## Supplementary material for "A genome-wide CRISPR base-editing resource for functional genomics and drug-response mapping in *Leishmania mexicana*": SbIII_rec1_sgrna_combined_results_with_stats.csv (part 5 of 9)

sgrna	id	SbIII_R1_1-F_vs_264h_1-F_lfc	SbIII_R1_1-F_vs_264h_1-F_log2_p_value	SbIII_R1_2-F_vs_264h_2-F_lfc	SbIII_R1_2-F_vs_264h_2-F_log2_p_value	SbIII_R1_3-F_vs_264h_3-F_lfc	SbIII_R1_3-F_vs_264h_3-F_log2_p_value	average_lfc	STDEV_lfc	average_log2_p_value	STDEV_log2_p_value
LmxM.24.1560.1_67_0.265113699389906_468-487_1	LmxM.24.1560.1	0.16154	-0.2155613481363956	0.60177	-0.38977052025668824	0.084322	-0.20742613594740525	0.282544	0.27914079635194855	-0.270919334780163	0.10300848817559416
LmxM.24.1570.1_38_0.10234337637494_207-226_1	LmxM.24.1570.1	0.028534	-0.2677377480309006	2.3013	-3.0765419617870364	-1.4985	-4.034408518444236	0.2771113333333333	1.9120572763349253	-2.459562742754058	1.9576643457729048
LmxM.24.1570.1_38_0.138211382113821_283-302_1	LmxM.24.1570.1	-1.4687	-0.7862956273888809	0.59217	-1.0053160145149094	-0.47384	-2.3715268712041344	-0.45012333333333326	1.0306396797296975	-1.3877128377026413	0.859016892662808
LmxM.24.1570.1_43_0.0650406504065041_126-145_1	LmxM.24.1570.1	-0.75879	-4.07373332795997	0.5855	-0.6871466610989627	-0.78814	-3.778471805693854	-0.32047666666666663	0.7847360358957228	-2.8464505982509287	1.8758304724528583
LmxM.24.1570.1_43_0.242945958871353_505-524_1	LmxM.24.1570.1	1.1943	-0.5896350134986291	-0.78686	-3.5557994198962293	0.62044	-0.4482703931864723	0.34262666666666663	1.0193791848636764	-1.531234942193777	1.7547484099579498
LmxM.24.1570.1_46_0.16260162601626_334-353_1	LmxM.24.1570.1	-0.2074	-2.782486357141275	-1.8216	-4.354169246969745	1.1229	-0.8983203442545635	-0.3020333333333333	1.4745293022972903	-2.6783253161218616	1.730277449269081
LmxM.24.1570.1_52_0.304638928742229_630-649_1	LmxM.24.1570.1	-0.99242	-3.9330662834640653	0.65355	-0.40596556186433613	-1.3888	-4.931524542437347	-0.57589	1.0830149173949544	-3.0901854625885825	2.3776053247566242
LmxM.24.1580.1_38_0.139378673383711_160-179_1	LmxM.24.1580.1	1.6441	-0.8925772628127547	-1.7551	-4.600826718208315	-1.2774	-4.387358755209175	-0.4628000000000001	1.840195649924214	-3.293587578743415	2.0820734967120726
LmxM.24.1580.1_38_0.197313182199832_228-247_1	LmxM.24.1580.1	-0.99534	-3.7864922030689425	-0.038648	-2.510037880548889	0.90762	-0.4030438731102417	-0.04212266666666664	0.9514847583547166	-2.2331913189093577	1.7086291769701827
LmxM.24.1580.1_43_0.270361041141898_315-334_1	LmxM.24.1580.1	-0.85157	-3.8470508088942426	0.72234	-0.5891140525239295	0.49417	-0.38688141302564655	0.12164666666666664	0.8505165474188808	-1.6076820914812728	1.9419844745814696
LmxM.24.1580.1_57_0.471872376154492_558-577_1	LmxM.24.1580.1	0.18668	-0.2567159850450483	0.071326	-0.3131167471784757	-0.53771	-3.1153973905028645	-0.09323466666666667	0.3892240714361502	-1.2284100409087961	1.6344222846738057
LmxM.24.1580.1_67_0.471872376154492_555-574_1	LmxM.24.1580.1	-1.6552	-4.6186501709059895	0.18288	-0.28136701378658363	-0.70104	-3.6465457146866553	-0.7244533333333334	0.9192636508278423	-2.8488542997930764	2.2760140578001953
LmxM.24.1580.1_71_0.471872376154492_554-573_1	LmxM.24.1580.1	-1.6999	-4.816809518503556	-2.81	-5.971928804959988	-0.51996	-3.157386362051988	-1.67662	1.1451974804373262	-4.6487082285051775	1.4147811928022551
LmxM.24.1590.1_14_0.275284260921604_456-475_1	LmxM.24.1590.1	0.60344	-0.3211510522311592	0.2756	-0.2861968667123455	-0.64095	-3.549501871083281	0.07936333333333334	0.6449870076469242	-1.3856165966755951	1.8740611140969066
LmxM.24.1590.1_38_0.162178336325554_264-283_1	LmxM.24.1590.1	1.6564	-1.3790157889838996	-2.0134	-4.4642814457639535	0.47979	-0.48850969552176127	0.04093000000000008	1.8738480687344956	-2.1106023100898716	2.0864094470894057
LmxM.24.1590.1_43_0.0760023937761819_123-142_1	LmxM.24.1590.1	2.8896	-2.2278880016126057	0.73261	-0.40474269760556353	-0.81122	-3.648733520671096	0.9369966666666666	1.858856530298488	-2.093788073296422	1.6261476587672326
LmxM.24.1590.1_43_0.275284260921604_453-472_1	LmxM.24.1590.1	1.8015	-0.990764635563649	-0.54082	-3.41662341158454	-1.2628	-4.265982822798472	-0.0007066666666665592	1.6019598721982187	-2.891123623315554	1.6996693984718036
LmxM.24.1590.1_43_0.303411131059246_514-495_0	LmxM.24.1590.1	4.9595	-19.850160763188313	0.18992	-0.30058873502966754	-0.37703	-3.527557979591907	1.5907966666666666	2.9311225983628413	-7.892769159269963	10.48035033304853
LmxM.24.1590.1_49_0.138240574506284_241-222_0	LmxM.24.1590.1	-0.23481	-3.3232415450850916	-1.1871	-3.735196972782195	-2.1126	-5.308372933871238	-1.17817	0.938926850026135	-4.122270483912842	1.0476431095321819
LmxM.24.1610.1_43_0.152777777777778_48-67_1	LmxM.24.1610.1	0.16082	-0.1467372604200692	0.9661	-0.44823102535946047	1.3326	-0.521119288184451	0.81984	0.5994256274134432	-0.3720291913213269	0.19848303532373748
LmxM.24.1610.1_43_0.152777777777778_49-68_1	LmxM.24.1610.1	0.9874	-0.3942382969042235	0.8956	-0.4096020584449242	-0.29088	-3.5182050881132048	0.5307066666666667	0.7129938976830962	-1.4406818144874507	1.799204331262759
LmxM.24.1610.1_43_0.347222222222222_128-109_0	LmxM.24.1610.1	3.2508	-7.638528069079443	0.80606	-0.5977340575606799	1.0435	-0.5522388581531771	1.70012	1.3481657113278025	-2.9295003282644334	4.078201092530414
LmxM.24.1610.1_57_0.219444444444444_72-91_1	LmxM.24.1610.1	1.6863	-0.770040531160162	1.4821	-1.1164386130267607	0.80594	-0.48380124894750465	1.32478	0.4607826159915323	-0.7900934643781424	0.3167950421096752
LmxM.24.1610.1_86_0.452777777777778_152-171_1	LmxM.24.1610.1	-0.75886	-3.7809287727497676	-1.6038	-4.280909455857097	1.0545	-0.42965171192267837	-0.43605333333333335	1.3582315084452037	-2.8304966468431814	2.0941674890085062
LmxM.24.1620.1_29_0.128807658833768_145-164_1	LmxM.24.1620.1	0.11351	-0.20359993446361224	-0.95946	-3.532774784677832	-0.57799	-3.447973192651484	-0.47464666666666666	0.5438989231772143	-2.3947826372643095	1.8980935317555552
LmxM.24.1620.1_33_0.276762402088773_325-306_0	LmxM.24.1620.1	0.38431	-0.3533930796166966	-1.7275	-4.550160809541167	0.72281	-0.48648702040394776	-0.20679333333333338	1.32780161810164	-1.7966803031872705	2.3855124550967566
LmxM.24.1620.1_43_0.276762402088773_322-303_0	LmxM.24.1620.1	-3.1421	-5.940666875260621	1.1305	-0.7995935788766823	0.32818	-0.40395984454871875	-0.56114	2.270890846518168	-2.381406766228674	3.088750703074651
LmxM.24.1620.1_48_0.276762402088773_326-307_0	LmxM.24.1620.1	-0.70973	-3.3295947131364274	0.85648	-0.5860138870724377	-0.18864	-2.803080783425122	-0.013963333333333319	0.7975822179771396	-2.2395631278779957	1.4560127225994588
LmxM.24.1620.1_57_0.128807658833768_138-157_1	LmxM.24.1620.1	-2.3903	-2.2575211628911784	-1.4342	-3.6350107870923	1.3317	-2.1373875357313032	-0.8309333333333332	1.9329430936614078	-2.6766398285715938	0.8321443340524346
LmxM.24.1620.1_57_0.468233246301131_531-550_1	LmxM.24.1620.1	-0.96013	-3.656226078105241	0.89861	-0.5210157736103129	-2.008	-4.880529607206765	-0.6898399999999999	1.4720353039584344	-3.019257152974106	2.2484744328136674
LmxM.24.1630.1_29_0.163377192982456_291-310_1	LmxM.24.1630.1	1.7151	-1.8434169907007623	0.1945	-0.47627546764511497	-2.2291	-4.794817712878721	-0.10649999999999989	1.9892534177424452	-2.3715033904081992	2.2071719949142614
LmxM.24.1630.1_38_0.163377192982456_294-313_1	LmxM.24.1630.1	3.6224	-12.557746382102522	0.23691	-0.38642874423235957	-0.52105	-2.869849318685716	1.1127533333333333	2.206211828912476	-5.271341481673533	6.431222023624379
LmxM.24.1630.1_52_0.222587719298246_400-419_1	LmxM.24.1630.1	-0.2173	-2.577672258275879	0.52481	-0.8409883216311932	-0.53868	-2.75954156102608	-0.07705666666666668	0.5454391711578234	-2.059400713644384	1.0590871912072162
LmxM.24.1630.1_52_0.222587719298246_403-422_1	LmxM.24.1630.1	0.42848	-0.24625684843592052	-0.2312	-2.6822236016006755	-1.0174	-3.8418077666977486	-0.27337333333333336	0.7238619938450516	-2.256762738911448	1.8351455829752485
LmxM.24.1630.1_57_0.212719298245614_382-401_1	LmxM.24.1630.1	0.81921	-1.2741070577170708	2.2661	-19.93156856182014	3.3651	-19.93156850649769	2.1501366666666666	1.2769003853211625	-13.7124147086783	10.771890405818771
LmxM.24.1630.1_57_0.271929824561404_490-509_1	LmxM.24.1630.1	0.99197	-0.6356046238627328	-0.24945	-2.271663238274888	0.10956	-0.314013219740686	0.2840266666666667	0.6388347731873504	-1.0737603606261024	1.049801760338936
LmxM.24.1640.1_14_0.238505747126437_408-427_1	LmxM.24.1640.1	-1.4509	-4.37952994818188	0.57693	-0.4360199384809245	-2.0352	-5.007080782855701	-0.9697233333333334	1.370931808163095	-3.2742102231728354	2.4778918623730566
LmxM.24.1640.1_14_0.238505747126437_409-428_1	LmxM.24.1640.1	1.5852	-0.9638666625582418	1.2592	-0.8059356478094282	0.84408	-0.44915645341992155	1.2294933333333333	0.3714519863095812	-0.7396529212625306	0.2636791605847369
LmxM.24.1640.1_14_0.297126436781609_513-532_1	LmxM.24.1640.1	-1.0431	-0.20760938270294269	-1.7003	-1.2171855245063248	1.966	-18.338932140717596	-0.25913333333333327	1.9548380299486026	-6.5879090159756215	10.189196207512648
LmxM.24.1640.1_29_0.147126436781609_252-271_1	LmxM.24.1640.1	1.3309	-0.6412639232287393	0.032232	-0.3115403071831132	-0.36368	-3.201961101515382	0.33315066666666665	0.8864617177641306	-1.384921777309078	1.5822146962497305
LmxM.24.1640.1_43_0.238505747126437_412-431_1	LmxM.24.1640.1	1.4391	-0.6251085307003678	1.1265	-0.6845937559847087	0.65554	-0.34493948779625244	1.0737133333333333	0.39443807186088586	-0.5515472581604429	0.18138274749250208
LmxM.24.1640.1_52_0.154022988505747_258-277_1	LmxM.24.1640.1	1.4349	-0.9590907409307221	1.6684	-1.40560050478926	0.56044	-0.3942382969042235	1.2212466666666666	0.5840630535595737	-0.9196431808747351	0.5068337610896712
LmxM.24.1650.1_14_0.214509068167605_339-358_1	LmxM.24.1650.1	-0.11469	-2.9129880289632406	-2.9859	-5.723639123812507	-0.065691	-3.1513492198933233	-1.0554270000000001	1.672018160277274	-3.929325457556357	1.558484893741544
LmxM.24.1650.1_14_0.227642276422764_360-379_1	LmxM.24.1650.1	-1.7784	-5.327652509084907	0.32961	-0.37220454999405556	-0.57249	-3.4407333577905463	-0.67376	1.057647507300991	-3.0468634722898362	2.5010930078353097
LmxM.24.1650.1_14_0.368355222013759_585-604_1	LmxM.24.1650.1	0.067503	-0.203234481153569	2.2277	-2.7358022893031277	-0.7778	-3.5265933555157187	0.505801	1.549947229780098	-2.1552100419908053	1.736085847583521
LmxM.24.1650.1_14_0.370231394621639_588-607_1	LmxM.24.1650.1	-0.03691	-3.3260456460553565	0.31579	-0.36143306556282867	0.7205	-0.43291995010631223	0.3331266666666667	0.37900250267423474	-1.3734662205748325	1.691361109660744
LmxM.24.1650.1_38_0.0475297060662914_70-89_1	LmxM.24.1650.1	0.83809	-0.4798322414355737	-2.9722	-5.706587136147233	2.044	-0.9403927573458715	-0.030036666666666562	2.6183579858440544	-2.375604044976226	2.8938927524105407
LmxM.24.1650.1_43_0.182614133833646_285-304_1	LmxM.24.1650.1	-1.3952	-4.84954430519272	0.63308	-0.35621583135937895	0.048734	-0.18294820381719895	-0.23779533333333336	1.0440566238213966	-1.7962361134564329	2.6456612789587144
LmxM.24.1660.1_43_0.0276705276705277_37-56_1	LmxM.24.1660.1	1.1693	-0.6607690995394998	-4.241	-7.714489353732761	0.43849	-0.30188644886686405	-0.8777366666666667	2.935502682852348	-2.892381634046375	4.17992121151018
LmxM.24.1660.1_43_0.074002574002574_111-130_1	LmxM.24.1660.1	-1.3468	-4.18944337707689	0.4121	-0.40764869447493685	0.78221	-0.406099375549495	-0.05083000000000001	1.1374968279955773	-1.6677304823671075	2.18386756526271
LmxM.24.1660.1_43_0.247747747747748_378-397_1	LmxM.24.1660.1	-1.6047	-4.5529688936403225	-0.69849	-3.01018086956593	2.4071	-2.9228007612016382	0.03463666666666665	2.1039821391906663	-3.4953168414692968	0.9169949391521337
LmxM.24.1660.1_43_0.357142857142857_562-543_0	LmxM.24.1660.1	-0.49683	-2.804793528095063	-0.95383	-2.9905553613235	1.4938	-1.7739798496278811	0.014379999999999985	1.3014318661766353	-2.523109579682148	0.6553803315705176
LmxM.24.1660.1_46_0.164736164736165_249-268_1	LmxM.24.1660.1	-0.48892	-3.5889035508324953	-0.56072	-3.325524885404058	-0.0060228	-3.1699264441380746	-0.3518876	0.3016714353552222	-3.3614516267915424	0.21178645387169928
LmxM.24.1660.1_49_0.357142857142857_561-542_0	LmxM.24.1660.1	-1.2716	-0.4876193690780868	1.4693	-12.177081871453016	-2.3299	-2.217651828222111	-0.7107333333333333	1.960716380135927	-4.960784356251071	6.30907801888321
LmxM.24.1670.1_29_0.0836363636363636_72-53_0	LmxM.24.1670.1	0.10819	-0.20792595465882183	0.36595	-0.35948827302765624	0.75001	-0.3268579015357574	0.40804999999999997	0.3229745123070859	-0.2980907097407452	0.07977122024992625
LmxM.24.1670.1_29_0.0836363636363636_73-54_0	LmxM.24.1670.1	0.20622	-0.23012503347888066	-0.16313	-2.823667013625491	0.12418	-0.2061107744587384	0.055756666666666656	0.19394888510464126	-1.08663427385437	1.5043623983058891
LmxM.24.1670.1_33_0.290909090909091_247-228_0	LmxM.24.1670.1	0.23549	-0.18347237882229475	4.0635	-9.286090259899765	0.45394	-0.2494946802965428	1.5843100000000003	2.149817990598274	-3.239685773006201	5.2364439413038655
LmxM.24.1670.1_48_0.290909090909091_248-229_0	LmxM.24.1670.1	-0.62108	-3.8437535505935334	-1.8331	-4.698847861359302	-0.99994	-3.8464073555415013	-1.1513733333333334	0.620038031844284	-4.129669589164779	0.49292462894841477
LmxM.24.1670.1_52_0.0836363636363636_80-61_0	LmxM.24.1670.1	0.24747	-0.20476335671852164	0.59033	-0.3853542247443103	-0.74136	-4.256024959488223	0.03214666666666666	0.6914641476123932	-1.615380846983685	2.288646818992008
LmxM.24.1670.1_52_0.109090909090909_101-82_0	LmxM.24.1670.1	-0.68117	-3.67949452652799	-1.6722	-4.343791052995964	0.93955	-0.41482399621162935	-0.47127333333333327	1.3184657650592726	-2.812703191911861	2.1030194831832505
LmxM.24.1680.1_49_0.306603773584906_397-378_0	LmxM.24.1680.1	2.2725	-5.347310681579607	0.60683	-1.523997896153759	-0.45013	-0.00012840557277187653	0.8097333333333333	1.3726091400079388	-2.290478994435379	2.7547612471369742
LmxM.24.1680.1_67_0.306603773584906_398-379_0	LmxM.24.1680.1	0.50593	-0.4365860641209243	-1.5431	-3.966235197321138	0.082274	-0.30534085169832687	-0.3182986666666667	1.081653748287932	-1.5693873710467965	2.0767681510421405
LmxM.24.1690.1_38_0.124561403508772_138-157_1	LmxM.24.1690.1	2.5606	-2.5127524045357013	-6.7974	-7.926680993251289	0.15149	-0.3278534928611577	-1.36177	4.859064505715066	-3.589095630216049	3.912087792953056
LmxM.24.1690.1_43_0.0771929824561404_81-100_1	LmxM.24.1690.1	-1.33	-4.354405314146788	-0.54574	-3.2102156706458436	0.48229	-0.35531121153024287	-0.46448333333333336	0.9088733384984584	-2.6399773987742914	2.0596279215979516
LmxM.24.1690.1_43_0.182456140350877_204-223_1	LmxM.24.1690.1	1.8206	-0.9989010850122998	1.2445	-0.9304050600446172	-0.064672	-2.8878897415435163	1.0001426666666668	0.9660980841826224	-1.6057319622001447	1.1109092468366344
LmxM.24.1690.1_43_0.350877192982456_395-414_1	LmxM.24.1690.1	1.1979	-0.649093198814677	0.82767	-0.42827271478615714	1.1136	-0.44457450505478574	1.04639	0.19405012574074768	-0.5073134728852066	0.12305508971581544
LmxM.24.1700.1_34_0.178343949044586_258-239_0	LmxM.24.1700.1	0.49888	-0.34556262599815285	-0.65307	-3.5455882401917034	-0.90815	-3.8430494534390562	-0.35411333333333334	0.7496430294702494	-2.578066773209638	1.9391175489985142
LmxM.24.1700.1_34_0.178343949044586_259-240_0	LmxM.24.1700.1	2.0063	-1.7808048334969815	-1.2599	-3.7485535684414177	-0.80776	-3.6897343429890372	-0.02045333333333336	1.7697187489918653	-3.073030914975812	1.1194869849896891
LmxM.24.1700.1_43_0.229299363057325_328-309_0	LmxM.24.1700.1	-2.084	-4.874846191493254	-0.0070977	-2.3985050470873484	0.548	-0.3458009558696319	-0.5143659	1.387388471210724	-2.5397173981500782	2.2678223878096704
LmxM.24.1700.1_52_0.178343949044586_262-243_0	LmxM.24.1700.1	1.0701	-0.4576309970098863	-0.011271	-2.656617194108949	-1.271	-4.360141801268892	-0.07072366666666663	1.1716818114062935	-2.491463330795909	1.9564903509256018
LmxM.24.1700.1_52_0.280962491153574_394-413_1	LmxM.24.1700.1	0.086059	-0.2035002561978053	2.6486	-2.3394108592556173	-0.29963	-3.3141441513494994	0.8116763333333333	1.6024685391764588	-1.952351755600974	1.5910334449352652
LmxM.24.1700.1_57_0.32342533616419_453-472_1	LmxM.24.1700.1	0.093925	-0.2521898441494137	0.6472	-0.5233777536938986	-0.7461	-3.5124148674971214	-0.0016583333333333172	0.7015506772203511	-1.4293274884468115	1.8090952136744478
LmxM.24.1710.1_0_0.0846286701208981_45-64_1	LmxM.24.1710.1	-2.0713	-5.10110287908949	-0.67242	-3.2694982886042583	1.3225	-0.625753956167467	-0.4737399999999999	1.705601042682608	-2.998785041287072	2.249922496927303
LmxM.24.1710.1_29_0.414507772020725_245-226_0	LmxM.24.1710.1	1.5184	-6.024302320793109	-0.45937	-0.00030155477711782267	-2.3299	-2.217651828222111	-0.4236233333333333	1.924399020638218	-2.7474185679307794	3.0467418509149207
LmxM.24.1710.1_52_0.0587219343696028_24-43_1	LmxM.24.1710.1	0.99147	-0.5363754507710294	-0.92149	-3.292213727756832	-1.424	-4.477976400390361	-0.45134	1.274521320771057	-2.7688551929727407	2.0222469256889766
LmxM.24.1710.1_57_0.255613126079447_139-158_1	LmxM.24.1710.1	-4.3748	-7.565437634146119	0.9741	-0.32805269359866857	0.81052	-0.48120102050217656	-0.8633933333333332	3.0420670913267727	-2.791563782748988	4.1350051105528625
LmxM.24.1720.1_19_0.101851851851852_249-268_1	LmxM.24.1720.1	0.32615	-0.2312423112763043	0.42166	-0.28698874799677276	0.0033966	-0.24815755147299867	0.25040219999999996	0.21917884215525912	-0.2554628702486919	0.028582198368358076
LmxM.24.1720.1_43_0.0124798711755233_21-40_1	LmxM.24.1720.1	0.2426	-0.2519493064918799	-0.94013	-3.5267429962924854	-1.3054	-4.2478611509980295	-0.6676433333333334	0.8091741083557563	-2.675517817927465	2.129616419799128
LmxM.24.1720.1_52_0.0873590982286634_207-226_1	LmxM.24.1720.1	0.35088	-0.3105201224742014	0.1934	-0.3134931978073377	0.61244	-0.2799825132244256	0.3855733333333333	0.21166329614114332	-0.30133194450198825	0.018548812795989224
LmxM.24.1720.1_52_0.264895330112721_652-671_1	LmxM.24.1720.1	-0.72306	-3.4315203156126537	-0.0026176	-2.55613029282422	-0.76027	-3.5310726666585355	-0.49531586666666666	0.4270946411596069	-3.1729077583651364	0.5364592241251872
LmxM.24.1720.1_57_0.0644122383252818_149-168_1	LmxM.24.1720.1	-0.33432	-3.4685870968727865	-0.1547	-3.1769550424273616	-0.36002	-3.405084613055006	-0.28301333333333334	0.11186311337225213	-3.350208917451718	0.15336499036929307
LmxM.24.1720.1_57_0.318035426731079_783-802_1	LmxM.24.1720.1	-0.011537	-2.670143901588884	0.43255	-0.40619496435266744	-0.26845	-3.316585600496215	0.050854333333333314	0.3546403232238733	-2.1309748221459217	1.5282738255654773
LmxM.24.1730.1_14_0.226224105461394_954-973_1	LmxM.24.1730.1	-0.5857	-3.6150041839272316	-1.8938	-4.724363550160086	0.3961	-0.3592291653226111	-0.6944666666666666	1.1488181506806607	-2.89953229980331	2.268815673903785
LmxM.24.1730.1_19_0.102636534839925_433-452_1	LmxM.24.1730.1	-1.2325	-4.207854303344843	-1.8002	-4.624545688361	2.1138	-1.7305311176983305	-0.30630000000000007	2.115002087469419	-3.5209770364680573	1.564506429713873
LmxM.24.1730.1_29_0.153483992467043_645-664_1	LmxM.24.1730.1	-0.024598	-2.9445155579469278	-1.0784	-3.82171751509005	-1.4299	-4.687056071723148	-0.8442993333333333	0.7313144121383998	-3.8177630482533758	0.871276987469453
LmxM.24.1730.1_29_0.226224105461394_952-971_1	LmxM.24.1730.1	1.2132	-0.5463907654807368	0.22274	-0.36364033769272963	1.7107	-0.959567622258176	1.04888	0.7574675156071051	-0.6231995751438809	0.30529825917254827
LmxM.24.1730.1_29_0.226224105461394_953-972_1	LmxM.24.1730.1	-0.18601	-3.0576799314455245	-1.0786	-3.7510377619796915	0.47001	-0.3246700160321965	-0.26486666666666664	0.7773107573122434	-2.3777959031524705	1.8115409742987658
LmxM.24.1730.1_29_0.481873822975518_2041-2060_1	LmxM.24.1730.1	-2.3488	-5.461863165023322	0.46459	-0.3390148115425861	-0.73036	-3.8210036983217948	-0.8715233333333333	1.411997216014725	-3.2072938916292344	2.6159842523060104
LmxM.24.1740.1_38_0.17008547008547_195-214_1	LmxM.24.1740.1	2.2298	-1.5401865111826472	-0.70315	-3.3082728931045997	0.0049908	-0.21517610507932303	0.5105469333333333	1.530437577488286	-1.68787850312219	1.5518284790483043
LmxM.24.1740.1_43_0.17008547008547_189-208_1	LmxM.24.1740.1	-1.0892	-4.0406156040292185	0.19583	-0.2922437603669325	-0.66801	-3.6683360530794373	-0.52046	0.6550982957541562	-2.667065139158529	2.065061851831092
LmxM.24.1740.1_43_0.17008547008547_190-209_1	LmxM.24.1740.1	-0.97343	-3.8063771062619915	0.94805	-0.4803554448048551	-1.4178	-4.237210682102722	-0.48106	1.2574309994190536	-2.8413144110565227	2.0559668827004574
LmxM.24.1740.1_52_0.162393162393162_180-199_1	LmxM.24.1740.1	-0.51516	-3.8232278914521225	-1.1915	-4.237809389803759	-0.92749	-3.9268214117774134	-0.87805	0.34086974653084134	-3.9959528976777654	0.21576335752616793
LmxM.24.1740.1_52_0.367521367521368_423-442_1	LmxM.24.1740.1	1.285	-1.0548987521870448	-0.8979	-3.152759905314513	0.43735	-0.5592157276299173	0.27481666666666665	1.1004889439850511	-1.5889581283771583	1.3767833574578268
LmxM.24.1740.1_57_0.208547008547009_236-255_1	LmxM.24.1740.1	-1.1047	-4.269706984671524	-0.54866	-3.3428832095064966	1.3107	-0.5735935326337052	-0.11422000000000006	1.2649477756808776	-2.7287279089372416	1.9230714267797528
LmxM.24.1750.1_29_0.0460232350312779_98-117_1	LmxM.24.1750.1	-1.2024	-4.104672558320358	-0.73082	-3.08166261954622	-0.61901	-3.3710267505534146	-0.8507433333333333	0.30963232620857484	-3.5191206428066644	0.5273387757407038
LmxM.24.1750.1_29_0.0460232350312779_99-118_1	LmxM.24.1750.1	-0.10422	-2.9258672737426177	-0.72547	-3.5499749246299044	-0.73015	-3.833618759183999	-0.5199466666666667	0.36003745865303144	-3.4364869858521736	0.4643951162709101
LmxM.24.1750.1_29_0.048704200178731_102-121_1	LmxM.24.1750.1	-2.7667	-5.81035885291489	0.20245	-0.22333841802004775	3.0364	-5.585054836158538	0.1573833333333332	2.9018124777168723	-3.8729173690311587	3.162635035020506
LmxM.24.1750.1_29_0.149240393208222_328-347_1	LmxM.24.1750.1	-2.0163	-5.164159984376069	1.6012	-1.1857334267680983	-0.92628	-3.7219819372406633	-0.44712666666666673	1.855739071134014	-3.3572917827949436	2.0141297500737965
LmxM.24.1750.1_34_0.0536193029490617_124-105_0	LmxM.24.1750.1	-1.2463	-4.205510103198399	-2.2089	-4.991392640486997	0.42866	-0.2242650520734909	-1.0088466666666667	1.3347167311955497	-3.140389265252962	2.555824360284267
LmxM.24.1750.1_38_0.0942806076854334_206-225_1	LmxM.24.1750.1	-0.028615	-3.2453553185020807	0.42926	-0.2517259859996706	-0.1625	-3.2070147484776865	0.07938166666666666	0.31031022285502186	-2.2346986843264793	1.717411727443241
LmxM.24.1760.1_57_0.167281672816728_126-145_1	LmxM.24.1760.1	-1.5231	-4.4734183212666165	-0.16339	-2.580344618935513	-0.050424	-2.8060037497297157	-0.5789713333333333	0.8195880268191655	-3.2865888966439485	1.0339988264936906
LmxM.24.1760.1_57_0.451414514145141_361-380_1	LmxM.24.1760.1	-1.4029	-4.551411930935696	0.50415	-0.3211690763213424	-0.048337	-2.934554524314929	-0.31569566666666665	0.9812341301169326	-2.602378510523989	2.134594652470927
LmxM.24.1760.1_57_0.451414514145141_362-381_1	LmxM.24.1760.1	-0.44527	-3.5664080829053897	-0.72188	-3.703219582573575	-0.36726	-3.414637447325478	-0.51147	0.18634823878963813	-3.5614217042681475	0.144355672472623
LmxM.24.1760.1_71_0.477244772447724_381-400_1	LmxM.24.1760.1	-0.070789	-3.0049598453516726	0.66528	-0.48960312036414105	-0.88618	-3.608549003962974	-0.09722966666666666	0.7760678865539621	-2.367703989892929	1.654245182913303
LmxM.24.1770.1_43_0.312865497076023_110-91_0	LmxM.24.1770.1	2.7853	-1.4598893862562479	0.84386	-0.5942014644509643	-1.0424	-4.078088435064553	0.8622533333333333	1.913916288277346	-2.044059761923922	1.8139207195626181
LmxM.24.1770.1_43_0.315789473684211_114-95_0	LmxM.24.1770.1	0.20241	-0.22093195119083717	0.68556	-0.46551800489331085	-1.3586	-4.41423750627372	-0.1568766666666667	1.0683925814200195	-1.7002291541192893	2.353579526187599
LmxM.24.1780.1_0_0.163640948058497_642-661_1	LmxM.24.1780.1	-1.3896	-4.412515949626942	0.10251	-0.30769600761385485	-0.99198	-3.8865555285868814	-0.75969	0.7727011363392705	-2.8689224952758927	2.233622490921726
LmxM.24.1780.1_0_0.168179525970751_663-682_1	LmxM.24.1780.1	2.5595	-3.255928483499687	-0.34562	-3.194413669076527	0.56323	-0.35730582069832684	0.9257033333333333	1.486092440473786	-2.2692159910915137	1.6560484270811822
LmxM.24.1780.1_14_0.163640948058497_641-660_1	LmxM.24.1780.1	-0.20827	-3.7188252204988292	0.086115	-0.3284874088841309	0.69131	-0.3419375367726188	0.18971833333333332	0.45865159119786486	-1.4630833887185262	1.9535413062481481
LmxM.24.1780.1_19_0.168935955622794_667-686_1	LmxM.24.1780.1	0.5916	-0.3602843949272396	2.4063	-2.7150026803746683	-0.99994	-3.8464073555415013	0.6659866666666666	1.7043379261558822	-2.3072314769478033	1.7784744417305052
LmxM.24.1780.1_29_0.438224911749874_1731-1750_1	LmxM.24.1780.1	1.4319	-0.7440255968019559	0.2725	-0.29714567844798434	1.39	-0.549681359747708	1.0314666666666665	0.6576182048372241	-0.5302842116658827	0.22407052990586304
LmxM.24.1780.1_29_0.438224911749874_1734-1753_1	LmxM.24.1780.1	-0.92711	-3.746015573005978	-0.42292	-3.0440504382043536	0.14117	-0.254012360356494	-0.40295333333333333	0.5344198166547843	-2.348026123855609	1.8471218135012266
LmxM.24.1790.1_0_0.0914786967418546_69-88_1	LmxM.24.1790.1-LmxM.27.0830.1	-1.8113	-4.617020727306116	-2.5726	-5.361119869498382	-1.277	-4.153568464999905	-1.8869666666666667	0.6511059232823284	-4.710569687268134	0.6091868798316676
LmxM.24.1790.1_14_0.380952380952381_301-320_1	LmxM.24.1790.1	-0.81539	-3.551953292621596	-0.34031	-2.961833558698061	-1.1666	-4.183061212948403	-0.7741000000000001	0.4146895695577597	-3.5656160214226866	0.6107284572501657
LmxM.24.1790.1_14_0.384711779448622_304-323_1	LmxM.24.1790.1	0.073057	-0.22585013306111723	-2.5726	-5.361119869498382	1.6231	-0.7021606169338763	-0.2921476666666667	2.1215573192625112	-2.0963768731644588	2.837362867760366
LmxM.24.1790.1_57_0.392230576441103_310-329_1	LmxM.24.1790.1	-1.9418	-5.617481035708248	0.25106	-0.35941423750612517	0.19637	-0.30145967440880994	-0.4981233333333333	1.2505596696812724	-2.092784982541061	3.052613860817514
LmxM.24.1800.1_29_0.292834890965732_85-104_1	LmxM.24.1800.1	0.87201	-0.3619150384666744	0.29963	-0.2866015517301153	-0.6456	-3.430664463062286	0.17534666666666668	0.7664005403399278	-1.3597270177530252	1.7938797220296405
LmxM.24.1800.1_29_0.489096573208723_154-173_1	LmxM.24.1800.1	-0.27758	-3.035153379347717	-1.1453	-3.954311009201964	2.2379	-2.3196144255700886	0.27167333333333327	1.7572051610820327	-3.1030262713732566	0.8194591370156076
LmxM.24.1800.1_38_0.0778816199376947_18-37_1	LmxM.24.1800.1	0.072658	-0.2223450536268877	1.1573	-0.7958567785430585	0.33143	-0.29817418506775695	0.5204626666666666	0.5664910227367538	-0.4387920057459011	0.3115428594483966
LmxM.24.1800.1_38_0.199376947040498_60-79_1	LmxM.24.1800.1	-1.2776	-4.286163441286387	0.43735	-0.3300643507620461	1.2941	-0.6351564225450304	0.15128333333333333	1.309498310740924	-1.750461404864488	2.2012743823071745
LmxM.24.1800.1_43_0.180685358255452_51-70_1	LmxM.24.1800.1	-1.718	-4.090372804531322	0.026586	-0.5002566515275246	-2.5211	-5.439339820071953	-1.4041713333333334	1.3025138435599575	-3.3433230920435997	2.5528803519056096
LmxM.24.1800.1_48_0.401869158878505_132-113_0	LmxM.24.1800.1	1.1554	-0.6366135862229946	1.2093	-1.1601339086264328	-1.9766	-4.839513459752923	0.1293666666666667	1.8240197376490568	-2.2120869848674505	2.2904248061635153
LmxM.24.1810.1_0_0.127739984882842_162-181_1	LmxM.24.1810.1	1.4256	-0.610739380438487	1.7157	-1.0767640892489385	-0.61071	-3.471688739721453	0.84353	1.2677341936305102	-1.7197307364696262	1.5350284659165323
LmxM.24.1810.1_52_0.17535903250189_222-241_1	LmxM.24.1810.1	-0.43675	-5.626620379279164e-05	-0.45937	-0.00030155477711782267	-2.7779	-2.8805402315465867	-1.2246733333333333	1.3451812980536613	-0.9602993508424991	1.6629773885976407
LmxM.24.1810.1_52_0.234315948601663_303-322_1	LmxM.24.1810.1	-1.058	-3.592605913043804	1.1705	-0.7244422104376765	0.2339	-0.21274976455746625	0.11546666666666668	1.1189606352921149	-1.5099326293463156	1.8217034047185554
LmxM.24.1810.1_52_0.234315948601663_304-323_1	LmxM.24.1810.1	0.085035	-0.21042764893751104	1.155	-0.8473856219186883	-0.44485	-3.3262048048663613	0.2650616666666667	0.8149768132642384	-1.461339358574187	1.6461230860470173
LmxM.24.1810.1_52_0.234315948601663_305-324_1	LmxM.24.1810.1	-0.24349	-3.1678504555565117	0.993	-0.5436753550313378	-2.3236	-5.683937693085476	-0.5246966666666667	1.676086746571708	-3.131821167891109	2.5703205652567362
LmxM.24.1810.1_52_0.234315948601663_306-325_1	LmxM.24.1810.1	2.1535	-2.039600981664584	-1.6217	-4.256190361908348	-2.6142	-6.04415753677099	-0.6941333333333333	2.5155567501714873	-4.113316293447974	2.0060977170467633
LmxM.24.1820.1_33_0.31758530183727_481-500_1	LmxM.24.1820.1	-3.908	-7.115604949675254	-2.4193	-5.569008273874557	-0.66992	-3.6858301904204076	-2.3324066666666665	1.6207878825229824	-5.456814471323406	1.7176377126168298
LmxM.24.1820.1_43_0.388451443569554_585-604_1	LmxM.24.1820.1	1.3697	-0.6751179835026716	-0.85186	-3.5960735337067007	-1.4518	-4.700872591587623	-0.31132	1.4863893101068777	-2.990688036265665	2.080034552961381
LmxM.24.1820.1_43_0.388451443569554_586-605_1	LmxM.24.1820.1	1.452	-0.6198446411510309	3.6989	-7.2688556943374385	0.65556	-0.47977188402404	1.9354866666666668	1.5782265700885072	-2.7894907398375026	3.879876014903562
LmxM.24.1820.1_48_0.255905511811024_400-381_0	LmxM.24.1820.1	3.8107	-9.798426356923573	-2.8776	-5.54059356316864	0.33304	-0.3232072502768442	0.4220466666666667	3.3450382453020375	-5.220742390123019	4.7457004603551205
LmxM.24.1830.1_14_0.258644536652835_180-199_1	LmxM.24.1830.1	0.99197	-0.6356046238627328	-0.26011	-2.9708538851717083	0.51272	-0.2851592804561175	0.41486	0.6317503591609585	-1.2972059298301863	1.4599746893329995
LmxM.24.1830.1_33_0.200553250345781_141-160_1	LmxM.24.1830.1	0.77442	-0.3768616911471601	-2.0612	-5.0701908267103395	0.66999	-0.28830951680605155	-0.20559666666666662	1.6078476931081913	-1.9117873448878502	2.7356159795165786
LmxM.24.1830.1_38_0.0262793914246196_45291_1	LmxM.24.1830.1	0.13824	-0.27233043286358566	0.68734	-0.5232533424975324	-0.60012	-3.4957355586507606	0.07515333333333334	0.6460443162301897	-1.4304397780039597	1.7929934670301788
LmxM.24.1830.1_38_0.0843706777316736_55-74_1	LmxM.24.1830.1	-1.6132	-4.314790015324034	-1.1999	-3.9995845636481873	-0.32669	-3.116773339612658	-1.0465966666666666	0.6568130853091566	-3.8103826395282927	0.6210145045718634
LmxM.24.1830.1_43_0.208852005532503_146-165_1	LmxM.24.1830.1	-0.21678	-3.2147625020611623	-1.9121	-4.688915454685631	-0.4128	-3.316585600496215	-0.8472266666666667	0.9274008691678768	-3.740087852414336	0.823284489084818
LmxM.24.1830.1_43_0.377593360995851_278-259_0	LmxM.24.1830.1	-0.12181	-3.4059865889072145	0.21601	-0.30297173584486553	1.2452	-0.7476303645452594	0.44646666666666673	0.7120476047521918	-1.485529563099113	1.677959092171559
LmxM.24.1840.1_38_0.126642771804062_99-118_1	LmxM.24.1840.1	-1.3592	-4.175663900020837	-1.4513	-4.234736845324739	0.07609	-0.2380662979726922	-0.91147	0.8564909034543216	-2.882822347772756	2.2906163636524224
LmxM.24.1840.1_52_0.040621266427718_24-43_1	LmxM.24.1840.1	-0.5767	-3.6461482879868448	-0.57693	-3.5036665093178834	0.57195	-0.3111643657220369	-0.1938933333333334	0.6632397919556194	-2.486993054342255	1.8856691454176822
LmxM.24.1840.1_63_0.293906810035842_255-236_0	LmxM.24.1840.1	-1.0918	-4.114160157315192	0.36203	-0.3495828322111562	-1.0121	-4.056083173087187	-0.5806233333333334	0.8173337767603474	-2.8399420542045117	2.1569098323642946
LmxM.24.1850.1_29_0.00566343042071197_44978_1	LmxM.24.1850.1	-0.76921	-3.724725899789239	-3.8586	-7.003512907768858	-1.1423	-4.151131327882949	-1.9233700000000002	1.6863082166970544	-4.959790045147015	1.7827107874468477
LmxM.24.1850.1_29_0.0105177993527508_45165_1	LmxM.24.1850.1	-0.62397	-2.913857574184516	-2.2469	-5.484356167751505	0.7987	-0.44545829759456784	-0.6907233333333332	1.5238969274965202	-2.94789067984353	2.5196213258501023
LmxM.24.1850.1_29_0.0412621359223301_55-36_0	LmxM.24.1850.1	0.086638	-0.18926735790971289	1.4764	-1.005344975222819	-0.17431	-2.668583695344104	0.46290933333333334	0.88735334745598	-1.2877320094922118	1.2635502376676078
LmxM.24.1850.1_29_0.408576051779935_502-521_1	LmxM.24.1850.1	0.47146	-0.4023191412676419	-1.1244	-3.6321637681595007	-0.18289	-2.945737747802517	-0.27861	0.8022244222784545	-2.326740219076553	1.7015706079655322
LmxM.24.1850.1_34_0.191747572815534_244-225_0	LmxM.24.1850.1	-0.82514	-3.635423085551756	-0.93075	-3.660835244050747	-2.4095	-5.293472099680405	-1.3884633333333334	0.8858189849135846	-4.19657680976097	0.9500241587641213
LmxM.24.1850.1_43_0.311488673139159_379-398_1	LmxM.24.1850.1	-1.033	-3.8839333955991435	-0.33132	-2.892703150679536	1.087	-0.5334699764063238	-0.09244000000000001	1.0799989540735675	-2.4367021742283343	1.7211490199081099
LmxM.24.1860.1_33_0.211772232885477_327-346_1	LmxM.24.1860.1	0.42311	-0.35906262065398276	0.71454	-0.4745905704783539	-0.11694	-2.9854047539423663	0.3402366666666666	0.42188948746482574	-1.273019315024901	1.4840938633927694
LmxM.24.1860.1_38_0.0102367242482406_13-32_1	LmxM.24.1860.1	0.37803	-0.27751473972326873	2.1758	-1.5220077486100967	-0.093016	-3.0300770368798107	0.8202713333333334	1.1973155633104138	-1.609866508404392	1.3783828101026103
LmxM.24.1860.1_43_0.215611004478567_333-352_1	LmxM.24.1860.1	1.0215	-0.4004327320968008	-0.20978	-2.937867233000146	1.0638	-0.7319465425751449	0.6251733333333335	0.7234000443277104	-1.3567488358906974	1.3792849201281554
LmxM.24.1860.1_57_0.0102367242482406_45102_1	LmxM.24.1860.1	-0.71574	-3.749698094992627	0.40942	-0.2984935259217756	0.34471	-0.21852949175066308	0.01279666666666666	0.6317603200845503	-1.4222403708883553	2.0160340162828865
LmxM.24.1860.1_57_0.177223288547665_267-286_1	LmxM.24.1860.1	-0.6948	-3.8004752690649313	1.4652	-1.1016569635370004	-2.3549	-5.568939787722263	-0.5281666666666668	1.9154936709196753	-3.4903573401080643	2.2497297182574036
LmxM.24.1860.1_57_0.490083173384517_763-782_1	LmxM.24.1860.1	-0.21603	-3.045479073213586	1.0111	-0.3607659841740105	0.41636	-0.2755575262387629	0.40381000000000006	0.6136612551725912	-1.2272675278754532	1.5751936509606008
LmxM.24.1870.1_19_0.169119545571908_650-669_1	LmxM.24.1870.1	-0.31427	-3.2714472935973857	-0.84311	-3.484630679224294	0.26197	-0.20715963675476246	-0.29847	0.5527094006799596	-2.3210792031921472	1.8338085338993144
LmxM.24.1870.1_29_0.310870126516912_1195-1214_1	LmxM.24.1870.1	-0.45091	-3.3787944191966517	1.3405	-0.7749694480707172	1.4193	-0.570612207191009	0.7696299999999999	1.0577527020528004	-1.5747920248194591	1.5656496893187741
LmxM.24.1870.1_29_0.409243480506068_1578-1597_1	LmxM.24.1870.1	0.040567	-0.19262694131874042	-0.56906	-3.7503386500872655	0.54215	-0.38676823251111725	0.004552333333333343	0.5564797464295833	-1.4432446079723744	2.0003586927368757
LmxM.24.1870.1_33_0.399690162664601_1552-1533_0	LmxM.24.1870.1	-1.7055	-4.7358118995498355	0.77765	-0.49175188580594614	1.4288	-0.8819300383069844	0.16698333333333334	1.653978372238686	-2.036497941220922	2.345800850859736
LmxM.24.1870.1_34_0.173508907823393_676-657_0	LmxM.24.1870.1	-0.43336	-3.516255924043083	2.1651	-1.7084388748005357	-0.21516	-3.4974290540059707	0.5055266666666666	1.4413675959079049	-2.9073746176165294	1.038351481585187
LmxM.24.1870.1_38_0.0296927446423961_109-128_1	LmxM.24.1870.1	0.94605	-0.4460477935477039	-1.089	-4.089169115395464	-0.21348	-3.0537212925766557	-0.11881000000000001	1.020822674268161	-2.5296460671732746	1.8772518139122
LmxM.24.1880.1_29_0.177706552706553_494-513_1	LmxM.24.1880.1	1.259	-0.5903950856247681	0.40057	-0.32962916012173005	0.0073756	-0.16653342800890147	0.5556485333333333	0.6400608746786928	-0.36218589125179984	0.213798109803675
LmxM.24.1880.1_29_0.357193732193732_994-1013_1	LmxM.24.1880.1	-0.024684	-2.9247713423000845	-2.963	-5.69510584795028	1.6592	-0.8334876390963643	-0.44282800000000005	2.3392982951201415	-3.1511216097822428	2.438700214224151
LmxM.24.1880.1_33_0.242521367521368_687-668_0	LmxM.24.1880.1	-1.8229	-4.935006812669545	-0.98524	-3.9899248553698183	-0.96024	-4.021722351408925	-1.2561266666666666	0.49099924494171404	-4.315551339816096	0.5366997133636807
LmxM.24.1880.1_43_0.337962962962963_946-965_1	LmxM.24.1880.1	-3.7697	-7.280651464183954	-1.4091	-3.989718567799574	-0.41762	-3.3533138271144702	-1.8654733333333333	1.722009740429285	-4.874561286365999	2.1078911751643266
LmxM.24.1880.1_48_0.403846153846154_1139-1120_0	LmxM.24.1880.1	-0.26212	-2.774073597926948	-0.82177	-3.3594012816804657	-0.86802	-4.015362530226417	-0.6506366666666666	0.33725904855664485	-3.3829458032779436	0.6209793166726486
LmxM.24.1880.1_48_0.461538461538462_1300-1281_0	LmxM.24.1880.1	-2.2058	-5.306430525492036	-1.4901	-4.479327328893356	2.245	-1.1798055127376386	-0.4836333333333333	2.3900076408525	-3.65518778904101	2.1832688759824306
LmxM.24.1890.1_0_0.158802638254693_309-328_1	LmxM.24.1890.1	0.98873	-0.6842228003763481	1.5205	-1.146432236209683	0.80573	-0.5057154798279767	1.1049866666666668	0.3712960377291055	-0.7787901721380027	0.3306610520283632
LmxM.24.1890.1_14_0.158802638254693_304-323_1	LmxM.24.1890.1	0.061123	-0.3951866385613505	1.4786	-1.2825404978138704	1.9763	-2.361334836993717	1.1720076666666666	0.9937177061300323	-1.3463539911229792	0.9846262265428154
LmxM.24.1890.1_14_0.158802638254693_305-324_1	LmxM.24.1890.1	-0.72844	-3.6863687069463027	1.0509	-0.7375403821770408	-0.71279	-3.7568379009549497	-0.13011000000000003	1.022814594977995	-2.7269156633594314	1.7232097910181143
LmxM.24.1890.1_19_0.179604261796043_358-339_0	LmxM.24.1890.1	1.45	-0.7076399326573564	-1.5858	-4.496810046357409	0.69767	-0.30749959770731833	0.18728999999999996	1.5809447233537293	-1.837316525574028	2.3118623255354267
LmxM.24.1890.1_38_0.134449518011162_261-280_1	LmxM.24.1890.1	0.15017	-0.2347691002341336	3.2858	-9.157852399972962	-0.43774	-3.3494118831675914	0.9994100000000001	2.001772705903445	-4.247344461124896	4.5288040451577585
LmxM.24.1890.1_43_0.134449518011162_262-281_1	LmxM.24.1890.1	-0.26843	-3.382400595211796	0.6019	-0.5038526591618122	-0.98071	-3.5803705046894936	-0.21574666666666667	0.7926192359723131	-2.4888745863543673	1.7219268450898504
LmxM.24.1900.1_14_0.255233494363929_627-646_1	LmxM.24.1900.1	0.56371	-0.3100371287648521	1.0816	-0.7230365067330197	-0.1125	-3.434667992466801	0.5109366666666666	0.5987966858904058	-1.4892472093215574	1.6973917164787309
LmxM.24.1900.1_14_0.27938808373591_688-707_1	LmxM.24.1900.1	0.25467	-0.27942208074596403	-0.75607	-3.5267263687730117	-1.0094	-3.9550044459088443	-0.5036	0.6687855163652994	-2.587050965142607	2.009905179085586
LmxM.24.1900.1_29_0.485909822866345_1201-1220_1	LmxM.24.1900.1	-2.0016	-4.463867504987714	-1.1586	-3.268524772595406	-4.0969	-4.676687582242097	-2.419033333333333	1.5129737814428024	-4.136359953275072	0.7590629235706498
LmxM.24.1900.1_38_0.0100644122383253_18-37_1	LmxM.24.1900.1	-0.67818	-3.5582105910215525	0.9761	-0.6303916966958335	-0.67549	-3.2973105448136595	-0.1258566666666667	0.9543234150084201	-2.4953042775103484	1.6203213906777911
LmxM.24.1900.1_43_0.0100644122383253_17-36_1	LmxM.24.1900.1	-0.99704	-3.813580580386312	-0.9969	-3.445692102167059	-0.78183	-3.5025378510878857	-0.9252566666666667	0.12421115663793383	-3.5872701778804186	0.19804080010032502
LmxM.24.1900.1_48_0.386473429951691_969-950_0	LmxM.24.1900.1	-1.931	-4.851500558595233	-1.0762	-3.7779769558763205	0.45742	-0.28718238510605626	-0.8499266666666667	1.2101806642536201	-2.97221996652587	2.386458325977267
LmxM.24.1905.1_29_0.107681755829904_150-169_1	LmxM.24.1905.1	3.3341	-19.001694268785165	0.25622	-0.3801625778504445	0.37988	-0.4383053237316863	1.3234	1.7424146511092014	-6.606720723455766	10.734401335742316
LmxM.24.1905.1_38_0.0336076817558299_43-62_1	LmxM.24.1905.1	1.9035	-3.0488180668718012	1.9786	-3.2144946443463187	3.2635	-13.758041331201666	2.381866666666667	0.7644396662479868	-6.6737846808065955	6.1357054523975485
LmxM.24.1905.1_38_0.056241426611797_79-98_1	LmxM.24.1905.1	-0.069577	-2.9406336460726172	1.0775	-0.6467422103728611	-1.8546	-5.377279510894272	-0.2822256666666667	1.4775713837498117	-2.9882184557799167	2.365627617249228
LmxM.24.1905.1_57_0.093278463648834_126-145_1	LmxM.24.1905.1	-1.0829	-3.9004704819610585	0.36338	-0.3656279152845286	0.90536	-0.453219602393882	0.061946666666666705	1.0278331565644947	-1.5731059998798231	2.0160325270819937
LmxM.24.1905.1_71_0.400548696844993_587-568_0	LmxM.24.1905.1	-0.74708	-3.9441046903183294	2.0331	-0.976784397778564	-1.1157	-4.434402824145775	0.05677333333333342	1.7214443052661719	-3.1184306374142228	1.870851283992888
LmxM.24.1905.1_71_0.480109739368999_693-712_1	LmxM.24.1905.1	0.10817	-0.2395644220309637	0.3283	-0.3580082839863931	0.21583	-0.36817676165181035	0.21743333333333334	0.11007375815031178	-0.3219164892230557	0.07149997701129807
LmxM.24.1910.1_38_0.192837465564738_63-82_1	LmxM.24.1910.1	-0.99391	-4.125018947338213	-0.32415	-2.730909386339154	0.27411	-0.27341114122134846	-0.3479833333333333	0.6343458843039287	-2.376446491632905	1.9501163121280078
LmxM.24.1910.1_43_0.21763085399449_76-95_1	LmxM.24.1910.1	-0.26212	-2.774073597926948	-0.31338	-2.786163762513079	-0.22888	-2.7066907330402787	-0.2681266666666667	0.04256903256280712	-2.7556426978267687	0.042822472631472853
LmxM.24.1910.1_57_0.192837465564738_62-81_1	LmxM.24.1910.1	0.60384	-0.2953209978456554	-0.41816	-3.04929569743406	-1.8992	-4.9388957191350435	-0.5711733333333333	1.258515840398258	-2.7611708048049195	2.335157063960339
LmxM.24.1910.1_67_0.21763085399449_69-88_1	LmxM.24.1910.1	2.8524	-2.503151142759561	1.288	-0.7318507001114516	-1.5488	-4.6185792872504505	0.8638666666666666	2.2310439649037246	-2.617860376707154	1.94590170198433
LmxM.24.1920.1_29_0.10559796437659_159-178_1	LmxM.24.1920.1	-0.51517	-2.7696395655845847	0.5108	-0.6150196510528888	0.05992	-0.524394180243119	0.01851666666666667	0.514236606275101	-1.3030177989601974	1.2709397305703374
LmxM.24.1920.1_43_0.141857506361323_219-238_1	LmxM.24.1920.1	-3.0746	-3.2422120717117937	-0.88902	-2.92861075014649	1.5737	-2.2224241609764848	-0.79664	2.3255265577498787	-2.797748994278256	0.522336524744498
LmxM.24.1920.1_43_0.494910941475827_768-787_1	LmxM.24.1920.1	3.823	-15.471546877949526	3.0991	-7.67147232393097	-0.15662	-2.7345535020191885	2.25516	2.119792414082096	-8.62585756796656	6.421906917742422
LmxM.24.1920.1_57_0.250636132315522_390-409_1	LmxM.24.1920.1	-0.74358	-3.3415371388258905	1.4773	-1.7020878562640223	-0.42526	-3.0617699218769117	0.10282000000000001	1.2009281237442981	-2.701798305655608	0.8770023722242085
LmxM.24.1920.1_67_0.470101781170483_735-754_1	LmxM.24.1920.1	-1.0371	-3.75644789904922	-0.6955	-3.236081977617344	1.1849	-0.6131427114868352	-0.18256666666666663	1.1965142929916606	-2.5352241960511335	1.6847828044070199
LmxM.24.1920.1_71_0.256361323155216_393-412_1	LmxM.24.1920.1	-2.3828	-5.35827641937193	0.39721	-0.3920216104559088	-0.17352	-2.8749202710995494	-0.7197033333333334	1.4682816743504408	-2.875072766975796	2.483127407969962
LmxM.24.1930.1_0_0.0752997601918465_150-169_1	LmxM.24.1930.1	0.053921	-0.20414828806366694	-0.48399	-2.9690453023291985	0.32169	-0.3236405077554257	-0.03612633333333334	0.41031872645582884	-1.1656113660494305	1.56296195396301
LmxM.24.1930.1_19_0.0724220623501199_147-166_1	LmxM.24.1930.1	-2.6561	-2.6503539111415217	3.1527	-19.931568569324174	0.71722	-0.602611016863261	0.4046066666666666	2.9169906894149205	-7.728177832442985	10.617926909148272
LmxM.24.1930.1_29_0.112709832134293_232-251_1	LmxM.24.1930.1	0.93426	-0.4559281433894919	0.54792	-0.38620246308662254	1.6321	-1.2737233028434116	1.0380933333333333	0.5494975786419203	-0.705284636439842	0.4935152537869787
LmxM.24.1930.1_43_0.200479616306954_411-430_1	LmxM.24.1930.1	-1.1035	-3.8107637063035122	-0.094701	-2.6407847178447326	-2.779	-6.237319519569553	-1.3257336666666666	1.355878361911692	-4.2296226479059325	1.834488417713416
LmxM.24.1930.1_43_0.318465227817746_659-678_1	LmxM.24.1930.1	0.11095	-0.3174968166385007	2.7529	-4.292708462181244	-0.96289	-3.3271022103364407	0.6336533333333333	1.9122468229894733	-2.6457691630520617	2.0733398051708805
LmxM.24.1930.1_43_0.318465227817746_660-679_1	LmxM.24.1930.1	-0.029462	-2.710746270062222	1.3908	-1.2303264181217755	-2.4539	-5.351545601570299	-0.36418733333333336	1.944083411040106	-3.0975394299180987	2.087658640891633
LmxM.24.1940.1_14_0.269754768392371_304-285_0	LmxM.24.1940.1	-0.2416	-3.300007808679337	0.68454	-0.423504950656453	-1.2191	-4.345843126023189	-0.25872	0.9519354669304008	-2.6897852951196595	2.0311235382236434
LmxM.24.1940.1_29_0.0145322434150772_45228_1	LmxM.24.1940.1	-3.2568	-6.493556481673043	-1.1229	-3.719053185426824	0.51307	-0.24978627036698103	-1.2888766666666667	1.8904076662543807	-3.4874653124889488	3.1283208467270667
LmxM.24.1940.1_29_0.466848319709355_509-528_1	LmxM.24.1940.1	-2.1155	-5.09108566533566	1.2493	-0.8089907833077437	0.90898	-0.4464212656077453	0.01426000000000005	1.8522588017876984	-2.1154992380837165	2.583302170348214
LmxM.24.1940.1_43_0.0145322434150772_45102_1	LmxM.24.1940.1	-0.43564	-3.1484040547623935	-1.0766	-3.6190755459917674	-0.6479	-3.4090943124654953	-0.7200466666666667	0.3265138381957698	-3.392191304406552	0.23579057853336968
LmxM.24.1940.1_43_0.0145322434150772_45133_1	LmxM.24.1940.1	1.052	-0.5085655383243927	-1.0434	-3.9253740015671004	-1.0948	-4.147010399647774	-0.3620666666666667	1.2248872982169965	-2.860316646513089	2.03968885602403
LmxM.24.1940.1_43_0.269754768392371_305-286_0	LmxM.24.1940.1	1.7557	-1.0165966440694156	-0.29185	-3.062854510067256	-0.33561	-3.230248568624263	0.37608	1.1949862939381357	-2.436566574253645	1.2325750057017222
LmxM.24.1950.1_29_0.188552188552189_443-462_1	LmxM.24.1950.1	-2.261	-5.587064595397244	-0.65925	-3.2070147484776865	0.75854	-0.404494429908792	-0.72057	1.5107036637606994	-3.066191257927908	2.594153392085888
LmxM.24.1950.1_29_0.478535353535354_1143-1124_0	LmxM.24.1950.1	-1.1433	-4.129784440599082	2.8479	-2.6124521707825226	-0.00051082	-2.858609064837707	0.5680297266666667	2.0554435348369524	-3.2002818920731038	0.8143276643403069
LmxM.24.1950.1_29_0.486531986531987_1149-1168_1	LmxM.24.1950.1	-1.3156	-4.3894133171761425	-0.23754	-2.6741899350391836	0.99741	-0.525286736725617	-0.1852433333333334	1.1573914726804122	-2.529629996313648	1.9361151152112097
LmxM.24.1950.1_29_0.486531986531987_1150-1169_1	LmxM.24.1950.1	-1.4986	-4.554561440732264	1.1684	-0.7070274743280132	0.89678	-0.43037086700688404	0.18886000000000006	1.4676802426959354	-1.8973199273557204	2.305392388488857
LmxM.24.1950.1_29_0.486531986531987_1151-1170_1	LmxM.24.1950.1	1.4457	-0.7414666031853274	0.92004	-0.654215324484654	1.2889	-0.7033111926240624	1.2182133333333331	0.2698648968156721	-0.6996643734313479	0.04373980882895933
LmxM.24.1950.1_43_0.188552188552189_439-458_1	LmxM.24.1950.1	-1.8322	-4.548640636198777	-2.2792	-4.961597533130221	-1.6846	-4.202903991745088	-1.9319999999999997	0.30960833322118436	-4.571047387024695	0.3798427560146564
LmxM.24.1960.1_0_0.0511341791618608_126-145_1	LmxM.24.1960.1	0.10017	-0.24184864860265726	-0.8644	-3.351987454822011	-0.070628	-2.8957062861652156	-0.278286	0.514723425684124	-2.163180796529961	1.6794898163465932
LmxM.24.1960.1_0_0.131872356785852_336-355_1	LmxM.24.1960.1	-1.0467	-3.577818678870892	0.53228	-0.4095445687973305	-0.29759	-3.4489496573518736	-0.27067	0.7898341439188357	-2.478770968340032	1.7931606803630722
LmxM.24.1960.1_0_0.131872356785852_337-356_1	LmxM.24.1960.1	1.7508	-0.8412726189246856	-0.44085	-3.00519149009505	-2.3718	-5.303692746463634	-0.35395	2.0626733618050146	-3.0500522851611236	2.2315482779600915
LmxM.24.1960.1_19_0.152633602460592_393-412_1	LmxM.24.1960.1	-1.3618	-4.355970235599996	-0.31103	-3.0270162633950854	1.6568	-1.0045053506348898	-0.0053433333333332556	1.5323412621323402	-2.7958306165433235	1.6876505329218023
LmxM.24.1960.1_29_0.0199923106497501_45-64_1	LmxM.24.1960.1	-0.22357	-3.392834000076253	-1.8815	-4.527524705953729	0.98541	-0.44143650908213194	-0.37322000000000005	1.439301767837447	-2.787265071704038	2.1092805606203147
LmxM.24.1960.1_29_0.0626682045367166_156-175_1	LmxM.24.1960.1	0.13213	-0.33885058401424745	-0.99776	-3.4971195169824987	-0.64484	-3.2568935338277254	-0.50349	0.5780551183927013	-2.364287878274824	1.7581877901640293
LmxM.24.1970.1_14_0.184892402283707_413-432_1	LmxM.24.1970.1	-0.41437	-3.2614517721474816	-0.93361	-3.7098870537018898	-0.94695	-3.5359005596873314	-0.7649766666666666	0.3037075319008953	-3.5024131285122344	0.22608539641189895
LmxM.24.1970.1_14_0.298199385155907_675-694_1	LmxM.24.1970.1	-1.025	-4.232023226466027	-1.888	-4.563641976030011	-1.195	-4.102861825428714	-1.3693333333333333	0.4571502305952971	-4.2995090093082515	0.2376874732951011
LmxM.24.1970.1_43_0.0966183574879227_210-229_1	LmxM.24.1970.1	-0.80223	-3.383318603446999	-0.4514	-2.8919533425692987	-0.52233	-3.018574009239616	-0.5919866666666667	0.18549787231484174	-3.0979486517519716	0.2551180223050222
LmxM.24.1970.1_67_0.221783047870004_496-515_1	LmxM.24.1970.1	-0.26724	-3.1759116054427734	-0.48607	-3.213959078065743	0.26655	-0.24024590212733318	-0.1622533333333333	0.387138045448046	-2.210038861878617	1.7059968144042768
LmxM.24.1970.1_71_0.221783047870004_495-514_1	LmxM.24.1970.1	0.010699	-0.2034171962368346	0.42802	-0.3429435926472339	-2.8826	-6.025899521678794	-0.8146270000000001	1.8030317387131598	-2.1907534368542874	3.3220665289518774
LmxM.24.1970.1_71_0.429951690821256_972-991_1	LmxM.24.1970.1	-0.43675	-5.626620379279164e-05	-1.3218	-0.6164344893693638	3.9751	-19.93154325024838	0.7388499999999999	2.8373956231903934	-6.84934466860718	11.333707263098844
LmxM.24.1980.1_29_0.199750312109863_156-175_1	LmxM.24.1980.1	0.54588	-0.34881096504884207	0.16612	-0.2795971925101431	-0.19	-2.9902114148262204	0.17400000000000002	0.36800328042016145	-1.206206524128402	1.5453810934855394
LmxM.24.1980.1_57_0.293383270911361_225-244_1	LmxM.24.1980.1	-0.21363	-2.9680289699530293	2.2798	-2.300441260622293	0.86387	-0.38510927093246	0.9766799999999999	1.2505370299595286	-1.8845265005025942	1.3407488052059555
LmxM.24.1980.1_63_0.453183520599251_369-350_0	LmxM.24.1980.1	2.0716	-1.5082351351849992	-1.7045	-4.52121659865678	0.37312	-0.3674321073670561	0.24674000000000007	1.8912196410782118	-2.132294613736278	2.146058963448355
LmxM.24.1990.1_38_0.131255901794145_132-151_1	LmxM.24.1990.1	-6.0378	-7.112187778459575	0.52004	-0.4068451362311897	1.4327	-0.7639274698501275	-1.3616866666666667	4.075262445356536	-2.760986794846964	3.7724778923261035
LmxM.24.1990.1_43_0.349386213408876_364-383_1	LmxM.24.1990.1	-0.50788	-3.440122540737475	-0.35633	-2.574746962732785	0.043668	-0.21735491957625638	-0.273514	0.2849476556632814	-2.0774081410155056	1.6679530007442158
LmxM.24.1990.1_52_0.170915958451369_171-190_1	LmxM.24.1990.1	1.3597	-0.7036870896276306	0.32216	-0.3558280676883283	1.2708	-0.9183576837939965	0.98422	0.5750811987884841	-0.6592909470366518	0.28388053007685554
LmxM.24.1990.1_57_0.23890462700661_242-261_1	LmxM.24.1990.1	1.343	-0.8165427049765716	-0.40686	-2.962283238059266	1.5309	-0.8252842374112329	0.8223466666666667	1.068661955219392	-1.5347033934823566	1.2363281372997221
LmxM.24.1990.1_57_0.394711992445703_412-431_1	LmxM.24.1990.1	-0.27751	-2.8978552167721663	-0.1377	-2.7559313088639064	1.5287	-1.3098207284875745	0.37116333333333335	1.0048905711734653	-2.321202418041216	0.8787521211253329
LmxM.24.2000.1_14_0.367738296672307_649-668_1	LmxM.24.2000.1	-1.8859	-4.713838013874272	0.12898	-0.36117360836938045	-0.39503	-2.701613828190895	-0.7173166666666666	1.0453883848758476	-2.5922084834781827	2.178393675125342
LmxM.24.2000.1_34_0.0862944162436548_160-141_0	LmxM.24.2000.1	2.5616	-5.070142359640276	-5.9673	-9.291594841870536	0.08418	-0.3210429124186087	-1.1071733333333333	4.387485142554141	-4.894260037976474	4.48786156460444
LmxM.24.2000.1_38_0.0631697687535251_108-127_1	LmxM.24.2000.1	-0.048082	-2.767575004981297	0.066588	-0.32615235286388833	1.2688	-0.6047814197709586	0.42910199999999993	0.7294565447153106	-1.2328362592053812	1.3364040566276163
LmxM.24.2000.1_38_0.151156232374506_264-283_1	LmxM.24.2000.1	-6.1979	-9.885945403995416	-0.95376	-3.1787828750509752	-1.4567	-3.8194141761158096	-2.869453333333333	2.893467655000369	-5.628047485054068	3.7013339665679736
LmxM.24.2000.1_43_0.0631697687535251_102-121_1	LmxM.24.2000.1	1.7986	-1.099800535451846	-0.37543	-2.948407943209781	-0.36981	-3.3710715304103562	0.35112000000000004	1.2535576009501916	-2.4730933363573278	1.2079366559345865
LmxM.24.2000.1_43_0.0981387478849408_182-163_0	LmxM.24.2000.1	-4.6384	-7.866287083491897	-0.71626	-3.29490147055536	1.0379	-0.6703344541225988	-1.4389200000000002	2.906333347914516	-3.9438410027232855	3.641603417224269
LmxM.24.2010.1_29_0.0314984709480122_96-115_1	LmxM.24.2010.1	0.025932	-0.22098239530856173	0.26785	-0.31868387807947046	-0.22001	-3.134907854959658	0.02459066666666666	0.24393276590350327	-1.2248580427825633	1.654872837616904
LmxM.24.2010.1_43_0.0773700305810398_246-265_1	LmxM.24.2010.1	0.41949	-0.3241280779940334	-0.71882	-3.4392772207600784	-1.0255	-4.247806332149694	-0.44161000000000006	0.7613363665949499	-2.670403876967935	2.0717594997076967
LmxM.24.2010.1_43_0.182262996941896_599-580_0	LmxM.24.2010.1	-0.52964	-3.7531371326432845	-0.14788	-2.7293777713394363	-0.41306	-3.375841071118205	-0.3635266666666667	0.19564083861334608	-3.2861186583669753	0.5177435571561875
LmxM.24.2010.1_43_0.21039755351682_684-703_1	LmxM.24.2010.1	-4.6123	-7.8326153511760435	1.798	-1.0721156793685351	0.61327	-0.3730637740436703	-0.7336766666666668	3.410818892089308	-3.092598268196083	4.1198288619542165
LmxM.24.2010.1_43_0.283792048929664_924-943_1	LmxM.24.2010.1	-3.8157	-4.239661513279335	1.2021	-3.2810917603994563	-0.2676	-2.301721058782025	-0.9603999999999999	2.5796430160004697	-3.2741581108202724	0.9689888327099934
LmxM.24.2010.1_43_0.303058103975535_984-1003_1	LmxM.24.2010.1	-0.69363	-3.1618985747655715	2.3729	-3.6404338514725776	1.8546	-1.8403656478673749	1.1779566666666668	1.6414281009637106	-2.8808993580351743	0.9323528324941892
LmxM.24.2020.1_29_0.0522370578589834_220-239_1	LmxM.24.2020.1	0.40953	-0.23752191106384898	0.25828	-0.27935204199119035	0.47647	-0.2417121753061171	0.38142666666666664	0.11177686269230021	-0.25286204278705215	0.023036484583838734
LmxM.24.2020.1_33_0.173576950105411_751-732_0	LmxM.24.2020.1	-1.4335	-4.272297327162762	-0.87176	-3.3612532938282915	0.42362	-0.4012517785445183	-0.6272133333333333	0.9524053641876096	-2.678267466511857	2.0238825657892345
LmxM.24.2020.1_34_0.0948699929725931_408-389_0	LmxM.24.2020.1	-0.52384	-3.3891109921455116	-0.32363	-2.8952768838833545	0.92621	-0.39676226332181663	0.02624666666666668	0.7857935556068995	-2.2270500464502274	1.6041923383505496
LmxM.24.2020.1_38_0.114780979152026_483-502_1	LmxM.24.2020.1	0.54583	-0.4632090267124889	-1.7526	-4.0870834623407255	0.5193	-0.3509069945901477	-0.22915666666666665	1.319407311118645	-1.6337331612144539	2.125405540510323
LmxM.24.2020.1_38_0.164675568048723_696-715_1	LmxM.24.2020.1	0.1615	-0.25470070109193244	0.6917	-0.4761349843659753	-2.9425	-5.990337519021125	-0.6964333333333332	1.96313260207591	-2.2403910681596777	3.249435654648134
LmxM.24.2020.1_43_0.026235652377606_103-122_1	LmxM.24.2020.1	0.11493	-0.23004042646907155	0.11483	-0.2510390627648569	1.2665	-0.47260732173375486	0.4987533333333333	0.6648881188841723	-0.3178956036558944	0.13439502395744862
LmxM.24.2030.1_14_0.18974358974359_138-157_1	LmxM.24.2030.1	0.7754	-0.42108833014661473	-1.8301	-4.463199082214648	0.43287	-0.3153410222826504	-0.20727666666666666	1.41580308610814	-1.7332094782146379	2.364831505993866
LmxM.24.2030.1_14_0.27051282051282_204-223_1	LmxM.24.2030.1	1.9767	-1.093598849563946	-0.32488	-3.001489630063586	-0.71983	-3.721125518131938	0.3106633333333333	1.4562812251187383	-2.6054046659198233	1.3578057934125105
LmxM.24.2030.1_29_0.124358974358974_90-109_1	LmxM.24.2030.1	1.3129	-0.7189225761132694	-1.2262	-4.056155169246639	-1.3227	-3.9825170230362197	-0.412	1.4945862537839694	-2.919198256132043	1.9058503207770234
LmxM.24.2030.1_29_0.447435897435897_343-362_1	LmxM.24.2030.1	-0.96954	-3.844934720247934	0.66635	-0.48065737923575785	-0.68874	-3.7915776328202173	-0.33064333333333334	0.8747622191391975	-2.705723244101303	1.9271482355898535
LmxM.24.2030.1_52_0.0243589743589744_45228_1	LmxM.24.2030.1	1.3654	-0.4988900689114506	1.2047	-0.6337007291595728	3.1401	-2.9293798593665867	1.9034000000000002	1.07402341222154	-1.3539902191458701	1.3659915327026018
LmxM.24.2030.1_57_0.178205128205128_129-148_1	LmxM.24.2030.1	1.9335	-1.987468511681056	-1.0513	-3.4861656761926714	0.76394	-0.5688777249548265	0.5487133333333333	1.5039945639972683	-2.014170637609518	1.4588272688211583
LmxM.24.2040.1_57_0.194756554307116_42-61_1	LmxM.24.2040.1	0.011155	-0.3236043979955711	0.59072	-0.46984733420530495	2.4864	-12.784058344403896	1.029425	1.294625818634481	-4.52583669220159	7.152203534000905
LmxM.24.2060.1_14_0.378472222222222_756-775_1	LmxM.24.2060.1	0.60895	-0.3970092038663006	0.69552	-0.39788333303513945	0.9746	-0.5333864521873553	0.75969	0.19108459461714858	-0.44275966302959846	0.07848631861817915
LmxM.24.2060.1_29_0.0803571428571429_169-150_0	LmxM.24.2060.1	-2.3369	-4.935492353081655	-0.092564	-2.269018402187262	1.1397	-0.8588262111197217	-0.4299213333333333	1.7626810170207579	-2.6877789887962127	2.070343456996327
LmxM.24.2060.1_29_0.174603174603175_348-367_1	LmxM.24.2060.1	1.1018	-0.5880943818880894	2.3515	-3.0641812261059274	2.5027	-4.3034648325546465	1.9853333333333332	0.768887978403443	-2.6519134801828876	1.8916838840482575
LmxM.24.2060.1_29_0.454365079365079_909-928_1	LmxM.24.2060.1	0.62412	-0.3866739221978465	0.026885	-0.2967734688467638	-1.1784	-4.053397884149811	-0.17579833333333328	0.9181938726697828	-1.578948425064807	2.143407478071478
LmxM.24.2060.1_38_0.0287698412698413_52-71_1	LmxM.24.2060.1	-1.3776	-3.6854960398593564	0.070803	-0.6452747857157537	-0.65751	-2.6442980827993203	-0.654769	0.7242053903506932	-2.3250229694581432	1.545052998131744
LmxM.24.2060.1_38_0.0734126984126984_141-160_1	LmxM.24.2060.1	-2.7957	-5.527624529170574	-1.401	-3.787986057783181	-0.13862	-2.7370521584656142	-1.4451066666666668	1.3290890038418546	-4.0175542484731235	1.409379191228523
LmxM.24.2070.1_43_0.305936073059361_207-188_0	LmxM.24.2070.1-LmxM.24.2080.1	3.7962	-19.931568569324174	-0.62578	-2.530397382273656	0.65612	-1.6283809218082121	1.2755133333333333	2.2751291954817274	-8.03011562446868	10.31682340028629
LmxM.24.2090.1_19_0.029023746701847_38-19_0	LmxM.24.2090.1	-4.8721	-5.612602164304223	0.09024	-0.47832406317408943	-1.3014	-0.5637294028528884	-2.0277533333333335	2.559667252307091	-2.218218543443734	2.93993259143571
LmxM.24.2090.1_29_0.155672823218997_184-165_0	LmxM.24.2090.1	0.24984	-0.268936698302263	-0.073384	-2.8325804089649105	-3.1205	-6.2836604950423665	-0.981348	1.8595958963903958	-3.1283925341031797	3.0182535012490312
LmxM.24.2090.1_33_0.029023746701847_41-22_0	LmxM.24.2090.1	-2.3123	-5.473546520941548	0.20493	-0.34334621151829725	-0.49095	-3.119027727196769	-0.8661066666666667	1.2998725366870914	-2.9786401532188713	2.5679798104535707
LmxM.24.2090.1_33_0.232189973614776_271-252_0	LmxM.24.2090.1	1.8814	-1.3707095996852214	-2.4346	-5.188680234315823	-0.74914	-3.318311467305965	-0.43411333333333335	2.1751770848676513	-3.29256710043567	1.9091155075176998
LmxM.24.2100.1_0_0.115092290988056_102-121_1	LmxM.24.2100.1	-4.1746	-7.733491922572939	0.20671	-0.44435854920113005	1.4315	-0.9102008671202654	-0.8454633333333333	2.947438013772865	-3.029350446298111	4.080559096238884
LmxM.24.2100.1_33_0.273615635179153_257-238_0	LmxM.24.2100.1	-2.6561	-2.6503539111415217	0.64631	-0.6658184779326769	-0.45013	-0.00012840557277187653	-0.8199733333333333	1.6819827646065024	-1.105433598215657	1.3787203842976457
LmxM.24.2100.1_43_0.362649294245385_327-346_1	LmxM.24.2100.1	-1.0258	-3.217712223899839	-1.3218	-0.6164344893693638	2.8206	-19.931568569324174	0.15766666666666676	2.310912039289539	-7.921905094197792	10.481682787242681
LmxM.24.2100.1_43_0.37785016286645_351-332_0	LmxM.24.2100.1	0.53855	-0.5210364759309686	-6.4836	-7.537534673956392	-1.0245	-3.6380430359703975	-2.323183333333333	3.6868118281020705	-3.8988713952859193	3.515513520880118
LmxM.24.2100.1_48_0.273615635179153_262-243_0	LmxM.24.2100.1	-0.13553	-2.9403013962805153	-2.0598	-4.804743124218383	-1.5865	-4.458433618937087	-1.26061	1.0026749110753694	-4.067826046478662	0.9916987677542931
LmxM.24.2100.1_49_0.37785016286645_355-336_0	LmxM.24.2100.1	-1.6422	-1.0672403341390944	0.82295	-1.1470711042772255	-3.344	-3.6704836995853487	-1.3877499999999998	2.095095863558515	-1.9615983793338894	1.480476280219785
LmxM.24.2110.1_29_0.0544488711819389_79-98_1	LmxM.24.2110.1	-0.90246	-3.9278310722711	0.88956	-0.6911242597205035	-0.72014	-3.766504563325462	-0.24434666666666668	0.9862141715334115	-2.795153298439022	1.8239271387449187
LmxM.24.2110.1_43_0.0544488711819389_74-93_1	LmxM.24.2110.1	0.24965	-0.2710590227909708	1.5861	-0.9908219762700896	-2.0734	-5.256879742848331	-0.07921666666666664	1.8517829316184262	-2.1729202473031304	2.6949247308455204
LmxM.24.2110.1_43_0.0577689243027888_97-78_0	LmxM.24.2110.1	0.24611	-0.19976728405644503	0.74575	-0.33575201491462486	-0.95422	-4.241843530621048	0.01254666666666667	0.8737209927850729	-1.592454276530706	2.2954456052199705
LmxM.24.2110.1_43_0.335325365205843_499-518_1	LmxM.24.2110.1	-0.64494	-3.378029266677582	-0.96195	-3.9288194678252246	-3.084	-5.949822923689599	-1.5636299999999999	1.3261853330888562	-4.418890552730802	1.354126251409819
LmxM.24.2110.1_43_0.377158034528552_562-581_1	LmxM.24.2110.1	0.78924	-0.5564760937010632	-1.4288	-4.103308096453685	-0.038981	-2.717657465276433	-0.22618033333333334	1.120806875960499	-2.45914721847706	1.7874912516464936
LmxM.24.2120.1_29_0.149569085348902_531-550_1	LmxM.24.2120.1	0.2252	-0.29372850382335236	0.52296	-0.3835463147457598	0.80365	-0.4071894635327163	0.51727	0.289266974782812	-0.36148809403394283	0.05986043075580813
LmxM.24.2120.1_29_0.149569085348902_532-551_1	LmxM.24.2120.1	-0.038438	-2.8998996699453023	0.36606	-0.429748874096004	-1.4827	-4.282902031974632	-0.38502600000000003	0.9718903311114891	-2.5375168586719794	1.9519703611856605
LmxM.24.2120.1_29_0.149569085348902_533-552_1	LmxM.24.2120.1	-0.68552	-2.995264200101052	0.47196	-0.485173800649847	-0.30517	-3.0688948930334656	-0.17291	0.5899656924771135	-2.183110964594788	1.4709175127329437
LmxM.24.2120.1_38_0.193772588268001_694-713_1	LmxM.24.2120.1	0.34219	-0.24514498555731531	0.56213	-0.3851281120568573	1.2941	-0.6351564225450304	0.7328066666666667	0.49837842593087167	-0.42180984005306765	0.19757629443305333
LmxM.24.2120.1_43_0.217125382262997_774-793_1	LmxM.24.2120.1	1.4527	-0.6459518731709701	0.533	-0.37566323874939117	1.9883	-1.4917498571597936	1.3246666666666667	0.7360495386407991	-0.8377883230267184	0.5822484457417079
LmxM.24.2120.1_43_0.243814289685849_871-890_1	LmxM.24.2120.1	-1.6866	-4.779006434212437	-0.82446	-3.5147050824065977	0.04495	-0.19687052446534917	-0.8220366666666666	0.8657775436180668	-2.830194013694795	2.3665183131005296
LmxM.24.2130.1_0_0.0918803418803419_39-58_1	LmxM.24.2130.1	-0.22865	-3.101090499744619	0.46512	-0.3416998442227044	-1.1162	-3.877473048773427	-0.29324333333333336	0.7926363981254794	-2.4400877975802504	1.858256297636623
LmxM.24.2130.1_57_0.262820512820513_133-114_0	LmxM.24.2130.1	-2.8252	-5.835100472810536	0.26624	-0.7327135115864726	-0.62563	-3.1949420271970403	-1.06153	1.5911495611349677	-3.2542520038646834	2.55171049112484
LmxM.24.2140.1_48_0.36085626911315_363-344_0	LmxM.24.2140.1	0.05006	-0.181131446421471	-0.8477	-3.4904075190258	1.0888	-0.5758282008113645	0.09705333333333332	0.9691049182278115	-1.4157890554195454	1.8074782734886363
LmxM.24.2140.1_63_0.321100917431193_323-304_0	LmxM.24.2140.1	-0.69964	-3.37455368557476	1.3959	-1.2691261888586085	-0.26289	-3.0132060959781497	0.14445666666666662	1.105563409775004	-2.5522953234705064	1.125848698157219
LmxM.24.2150.1_38_0.0722610722610723_27-46_1	LmxM.24.2150.1	0.21841	-0.31030543864024307	-3.3599	-6.1897856066397665	-0.26975	-2.8267343815060006	-1.13708	1.9404307796723903	-3.10894180892867	2.949881783316802
LmxM.24.2150.1_43_0.0722610722610723_24-43_1	LmxM.24.2150.1	-0.21687	-3.0034550604394563	0.69034	-0.5290914789457709	-2.4426	-5.396171677012342	-0.6563766666666667	1.612049268302099	-2.9762394054658565	2.4336542343787593
LmxM.24.2150.1_43_0.344988344988345_144-163_1	LmxM.24.2150.1	1.2406	-0.765569804278426	1.492	-0.8655924092654504	0.17902	-0.24213869722960177	0.9705399999999998	0.6969063228296899	-0.6244336369244928	0.33483308687215757
LmxM.24.2150.1_57_0.0722610722610723_23-42_1	LmxM.24.2150.1	1.2185	-0.5674659833040119	0.51635	-0.38463832277392007	1.17	-0.6114886137789892	0.9682833333333333	0.3921362847701464	-0.5211976399523071	0.12029477681784266
LmxM.24.2160.1_29_0.0988023952095808_103-84_0	LmxM.24.2160.1	-1.0749	-3.7735309290568355	-0.092564	-2.269018402187262	-0.0058697	-2.4104205762165467	-0.39111123333333336	0.5937628175271363	-2.817656635820215	0.8308251272427964
LmxM.24.2160.1_34_0.0988023952095808_104-85_0	LmxM.24.2160.1	-0.75005	-2.7639446189070975	-2.5411	-5.025899521678794	-3.344	-3.6704836995853487	-2.2117166666666663	1.3279737142855401	-3.82010928005708	1.138376412392604
LmxM.24.2160.1_52_0.0668662674650699_57-76_1	LmxM.24.2160.1	1.5245	-0.8715455752273994	-1.5749	-4.113585642128521	1.7187	-1.0225339579457533	0.5560999999999999	1.8480528022759521	-2.002555058433891	1.82976418341259
LmxM.24.2160.1_52_0.0668662674650699_58-77_1	LmxM.24.2160.1	1.7132	-2.8035843208181577	1.0285	-1.2644396979328572	-1.8685	-4.3183546404402255	0.2910666666666666	1.9013152456479523	-2.795459553063747	1.5269736827809912
LmxM.24.2160.1_57_0.447105788423154_444-463_1	LmxM.24.2160.1	2.2879	-1.1651723055299896	-1.5285	-4.085588555718989	-2.0841	-5.027780848203319	-0.4415666666666666	2.38005547274288	-3.426180569817433	2.0139638421248542
LmxM.24.2170.1_29_0.199736755511681_600-619_1	LmxM.24.2170.1	1.4697	-0.7416113307522869	0.7404	-0.4113661875820143	0.95846	-0.6394199674792806	1.0561866666666666	0.374342755417189	-0.5974658286045272	0.16907269434604166
LmxM.24.2170.1_33_0.205659756498848_618-637_1	LmxM.24.2170.1	0.026929	-0.21936905773867027	-1.4324	-4.01893647927461	1.2001	-0.6234628902274912	-0.06845699999999999	1.3188396146791315	-1.6205894757469241	2.086833538728365
LmxM.24.2170.1_34_0.0118460019743337_43-24_0	LmxM.24.2170.1	-0.68595	-3.453889344701933	-2.3647	-5.276876606123683	-1.1715	-4.5286564403892795	-1.4073833333333334	0.8638756281047252	-4.419807463738299	0.9163551241821959
LmxM.24.2170.1_38_0.0911484040802896_270-289_1	LmxM.24.2170.1	-0.078422	-2.532900019709542	2.6794	-6.418087693345128	-0.56127	-3.2412567891003436	0.6799026666666665	1.7483643033651004	-4.064081500718338	2.0691667874725326
LmxM.24.2170.1_43_0.0309312273774268_84-103_1	LmxM.24.2170.1	1.2052	-0.8406782430105195	-0.38835	-2.8481827376439957	-0.3121	-3.078124985978713	0.16825	0.8988339626983395	-2.2556619888777427	1.2307934880367362
LmxM.24.2170.1_43_0.318196775255018_963-982_1	LmxM.24.2170.1	0.00050709	-0.252946080837869	0.31083	-0.3425776729690922	-1.4909	-4.4916078590173045	-0.3931876366666667	0.9632260386736105	-1.6957105376080885	2.4217328154597104
LmxM.24.2180.1_0_0.0308084317813296_127-146_1	LmxM.24.2180.1	2.9379	-19.93156856932414	-3.3217	-3.579818375982062	-0.45013	-0.00012840557277187653	-0.2779766666666666	3.1333489460373434	-7.8371717836263235	10.625882094136252
LmxM.24.2180.1_0_0.0308084317813296_128-147_1	LmxM.24.2180.1	-2.3903	-2.2575211628911784	-0.45937	-0.00030155477711782267	1.5074	-13.416278735426717	-0.44742333333333323	1.9488774627034233	-5.2247004843650044	7.18332971345908
LmxM.24.2180.1_0_0.0412323372712532_171-190_1	LmxM.24.2180.1	-1.3757	-4.8315222664703095	0.6824	-0.3268940928216968	-2.2453	-5.3591051802404985	-0.9795333333333333	1.5035184878588401	-3.505840513177502	2.7656574607758824
LmxM.24.2180.1_0_0.197590919620107_846-865_1	LmxM.24.2180.1	0.04139	-0.2901782679069687	0.67906	-0.5187609997494844	-1.0861	-3.837924054174581	-0.12188333333333334	0.8938350476644633	-1.5489544406103448	1.9855978785215938
LmxM.24.2180.1_19_0.0280287236506833_117-136_1	LmxM.24.2180.1	1.3558	-1.0513064641965633	0.20212	-0.30238451201635885	1.2486	-0.7433008926784109	0.9355066666666666	0.6373891763540807	-0.6989972896304444	0.37642147859364494
LmxM.24.2180.1_19_0.0697243456103776_297-316_1	LmxM.24.2180.1	-1.2417	-4.411287522841023	2.4153	-2.8020742355747545	-0.5574	-3.5520548205570504	0.20539999999999992	1.9441733796140712	-3.5884721929909422	0.8052245151135295
LmxM.24.2190.1_46_0.170698924731183_123-142_1	LmxM.24.2190.1	0.13	-0.24689013792086342	-1.6686	-4.230912116406007	0.7237	-0.4082229387946086	-0.2716333333333334	1.245695317215784	-1.6286750643738264	2.2550466346366966
LmxM.24.2190.1_57_0.202956989247312_141-160_1	LmxM.24.2190.1	0.29829	-0.3000912913456942	-1.0669	-3.9885501617317356	0.70703	-0.37804239087343794	-0.020526666666666655	0.9289456181248359	-1.5555612813169561	2.1073906288692346
LmxM.24.2190.1_57_0.202956989247312_142-161_1	LmxM.24.2190.1	-1.8747	-4.699260076005528	-0.20913	-2.806710181463117	0.26689	-0.32398359555883516	-0.6056466666666666	1.1245092406171384	-2.609984617675827	2.1942622406342114
LmxM.24.2200.1_14_0.268556005398111_196-215_1	LmxM.24.2200.1	0.1297	-0.24068903687569468	-0.53757	-3.113648078350098	-0.7246	-3.4840978517184267	-0.37749000000000005	0.44908387557337215	-2.27947832231474	1.7753322425571363
LmxM.24.2200.1_14_0.272604588394062_197-216_1	LmxM.24.2200.1	0.84273	-0.44886103953889617	-0.91146	-3.246450228984012	-2.7321	-6.244302251390371	-0.9336099999999999	1.7875179297282586	-3.31320450663776	2.8982972259924322
LmxM.24.2200.1_14_0.272604588394062_198-217_1	LmxM.24.2200.1	-0.56301	-3.4078841070011436	-4.3759	-7.353927318194716	-0.66042	-3.5371728661949535	-1.8664433333333335	2.1737989208832844	-4.766328097130271	2.2418588698786235
LmxM.24.2200.1_29_0.190283400809717_145-126_0	LmxM.24.2200.1	5.9849	-19.931568569324174	0.5518	-0.4584831781359551	-1.2419	-4.0062459435494375	1.7649333333333332	3.763034536558671	-8.132099230336523	10.371463863466712
LmxM.24.2200.1_34_0.114709851551957_78-97_1	LmxM.24.2200.1	0.61072	-0.4530813462422437	0.32514	-0.4341864361183378	1.4057	-1.5669508278251176	0.78052	0.5599343786552134	-0.8180728700618998	0.6486161431269296
LmxM.24.2200.1_46_0.0715249662618084_56-37_0	LmxM.24.2200.1	1.8134	-1.3888805118730314	-0.12432	-2.7295691343152764	0.2229	-0.20844261597381875	0.6373266666666666	1.0331997851980677	-1.4422974207207089	1.2614118102286267
LmxM.24.2210.1_29_0.0505050505050505_21-40_1	LmxM.24.2210.1	2.082	-1.6199754502845267	-0.9641	-3.477558512094493	1.9849	-1.2598720243334312	1.0342666666666667	1.7313171585048572	-2.11913532890415	1.1901276308939166
LmxM.24.2210.1_38_0.0505050505050505_18-37_1	LmxM.24.2210.1	-2.1813	-1.9370991115643683	0.51062	-0.3771239853708192	-1.3014	-0.5637294028528884	-0.9906933333333333	1.372593274110482	-0.9593174999293587	0.8519084783573186
LmxM.24.2210.1_43_0.321212121212121_162-143_0	LmxM.24.2210.1-LmxM.34.2190.1	-2.0646	-4.582944140186851	1.1796	-1.1403134544294837	-0.66477	-3.1151473588663103	-0.51659	1.6271682132772876	-2.946134984494215	1.7275272491766174
LmxM.24.2220.1_29_0.187237615449202_218-237_1	LmxM.24.2220.1	0.20859	-0.2222777316395522	0.95341	-0.44492795710417504	0.21139	-0.2070763658517552	0.45779666666666663	0.4292160203596009	-0.29142735153182747	0.1331525340117929
LmxM.24.2220.1_57_0.34592779177162_402-421_1	LmxM.24.2220.1	-0.61038	-3.5997768745868965	1.5007	-0.8305854823074927	1.1736	-0.6014723138464951	0.6879733333333333	1.1362392512729587	-1.6772782235802948	1.6688690806447977
LmxM.24.2220.1_67_0.34592779177162_401-420_1	LmxM.24.2220.1	-0.88688	-3.6187742256840774	-1.7685	-4.508879594053829	-0.27344	-3.0465514786420664	-0.9762733333333333	0.7515280945735384	-3.7247350994599913	0.7369000334912771
LmxM.24.2220.1_67_0.451721242653233_535-554_1	LmxM.24.2220.1	0.42008	-0.26601925354955386	-0.6452	-3.386951212102515	0.010104	-0.20491300767099074	-0.071672	0.53732751207434	-1.2859611577743533	1.8197672652322143
LmxM.24.2230.1_52_0.206439393939394_106-125_1	LmxM.24.2230.1	0.3498	-0.29718113199024115	0.31714	-0.31598742241334254	1.1402	-0.699276473341857	0.60238	0.4660519640555118	-0.4374816759151469	0.22691585689333976
LmxM.24.2230.1_63_0.227272727272727_130-111_0	LmxM.24.2230.1	1.443	-0.8946410665286209	-0.71798	-3.2810917603994563	-0.19727	-2.906266764897003	0.17591666666666672	1.1277898103074586	-2.36066653060836	1.2833730713674083
LmxM.24.2230.1_67_0.206439393939394_98-117_1	LmxM.24.2230.1	0.86348	-0.39200267908984704	1.7858	-1.085493644693601	-1.9578	-5.156164049820193	0.23049333333333336	1.950420295765334	-2.211220124534547	2.5738596449983686
LmxM.24.2230.1_67_0.206439393939394_99-118_1	LmxM.24.2230.1	-1.0034	-4.373357148119215	0.38517	-0.39033769094292897	0.072701	-0.23007426867758307	-0.181843	0.7284409016365021	-1.6645897025799092	2.3472296216261426
LmxM.24.2240.1_34_0.119363395225464_142-123_0	LmxM.24.2240.1	-1.3172	-3.975419325842236	-1.7828	-4.665990147366352	-0.02231	-2.8873559082851687	-1.04077	0.9122178570385474	-3.8429217938312523	0.8966892639592191
LmxM.24.2240.1_43_0.276746242263484_310-329_1	LmxM.24.2240.1	-1.2986	-4.2298018614231205	1.0646	-0.5666537885784271	-1.2049	-4.273273393047016	-0.47963333333333336	1.3381656711085266	-3.0232430143495215	2.127579707471943
LmxM.24.2240.1_52_0.207780725022104_229-248_1	LmxM.24.2240.1	-0.84104	-3.6774257224684264	0.18726	-0.28982548803554725	0.23986	-0.28361307941688385	-0.13797333333333336	0.6094413370730061	-1.4169547633069524	1.9576277394884112
LmxM.24.2240.1_52_0.329796640141468_366-385_1	LmxM.24.2240.1	-0.86915	-4.183192249110574	0.89807	-0.5353505508806841	-0.75691	-3.702242770487896	-0.24266333333333331	0.9894967699458818	-2.806928523493051	1.9818874752341873
LmxM.24.2250.1_33_0.219907407407407_288-269_0	LmxM.24.2250.1	-0.85451	-3.865269113312725	-1.0394	-3.6140499620705118	-1.6874	-4.508222823486918	-1.19377	0.4373774236286093	-3.995847299623385	0.46116621036079475
LmxM.24.2250.1_43_0.12962962962963_179-160_0	LmxM.24.2250.1	2.0558	-4.099618115623047	0.80143	-0.7928792904785521	3.1453	-7.877880215936473	2.0008433333333335	1.1729010276375982	-4.256792540679357	3.5451145790162744
LmxM.24.2250.1_43_0.219907407407407_291-272_0	LmxM.24.2250.1	-0.08855	-2.7343614768039934	-0.31128	-2.7989583926049177	1.4071	-0.6943422670326548	0.3357566666666667	0.934470206391479	-2.075887378813855	1.1968890350812162
LmxM.24.2250.1_43_0.341049382716049_439-458_1	LmxM.24.2250.1	2.343	-1.7616973803459874	-0.38256	-2.8576676036708535	0.94541	-0.49666958488584095	0.9686166666666667	1.362928186088076	-1.7053448563008937	1.181507349279461
LmxM.24.2250.1_46_0.0424382716049383_51-70_1	LmxM.24.2250.1	0.18975	-0.433835605589009	4.2556	-19.931568569324174	0.90481	-0.8206647590412768	1.783386666666667	2.170646626015698	-7.06202297798482	11.147031532841458
LmxM.24.2250.1_46_0.0424382716049383_52-71_1	LmxM.24.2250.1	1.0542	-0.8711233031911084	0.91551	-0.762091250847615	-0.29684	-2.506344468917163	0.5576233333333334	0.7432290495085169	-1.3798530076519622	0.9770922455618579
LmxM.24.2260.1_0_0.180369662205226_279-298_1	LmxM.24.2260.1	1.4542	-0.7865942339171909	-1.1727	-3.9529921626894624	1.3642	-0.8107358689958624	0.5485666666666666	1.4913397343775607	-1.850107421867505	1.8211916097770822
LmxM.24.2260.1_14_0.318036966220523_496-515_1	LmxM.24.2260.1	-1.397	-4.192658268357355	0.28971	-0.41299800895393024	2.7236	-2.7267013514700733	0.53877	2.071559618427623	-2.444119209593786	1.9056094613820884
LmxM.24.2260.1_29_0.166985340981517_257-276_1	LmxM.24.2260.1	2.5962	-1.6145314118070337	-0.99843	-3.850875934157676	2.209	-1.3197620724056378	1.2689233333333334	1.9731065135043606	-2.2617231394567825	1.384116033626527
LmxM.24.2260.1_29_0.193753983428936_298-317_1	LmxM.24.2260.1	1.6803	-0.8671441864942215	0.43624	-0.34279721363853194	0.071852	-0.19462333804753512	0.729464	0.8433631944826617	-0.4681882460600962	0.35335995267951925
LmxM.24.2260.1_29_0.381134480560867_590-609_1	LmxM.24.2260.1	0.71882	-0.28163004379467	1.7752	-1.2033657014624464	0.27507	-0.23925786097868332	0.9230299999999999	0.77063207648008	-0.5747512020785999	0.5448082158850496
LmxM.24.2260.1_38_0.193753983428936_299-318_1	LmxM.24.2260.1	-1.7392	-4.941863636043381	1.2037	-0.7618465981321512	-1.4182	-4.198261898433542	-0.6512333333333333	1.6144173882033523	-3.3006573775363584	2.2298892385628353
LmxM.24.2270.1_38_0.169653524492234_137-156_1	LmxM.24.2270.1	-0.52429	-3.3402215446957153	-0.14285	-2.949856365209604	-0.66042	-3.5371728661949535	-0.44252	0.2682991351085575	-3.275750258700091	0.29891901599072906
LmxM.24.2270.1_43_0.15531660692951_126-145_1	LmxM.24.2270.1	-1.6895	-4.841662972832899	-1.1319	-4.028063258900294	0.87944	-0.4007945790046783	-0.6473199999999999	1.3512869840267092	-3.09017360357929	2.3643298790554215
LmxM.24.2270.1_49_0.3584229390681_304-285_0	LmxM.24.2270.1	1.0879	-0.49152875182862554	0.77318	-0.48287349799139	-0.40619	-3.3527241777659715	0.48496333333333336	0.7876406967858716	-1.4423754758619955	1.6544161660550833
LmxM.24.2270.1_49_0.3584229390681_305-286_0	LmxM.24.2270.1	1.7027	-1.4072832113083151	-0.089107	-2.8585044276969778	-0.022224	-2.75155260257409	0.5304563333333333	1.0157434442083952	-2.339113413859794	0.8087585041374385
LmxM.24.2270.1_57_0.287933094384707_235-254_1	LmxM.24.2270.1	1.3092	-0.779246586497181	0.17664	-0.2932687770681821	-1.0987	-4.002310160687201	0.12904666666666662	1.2046553227099166	-1.6916085080841878	2.0158249436201237
LmxM.24.2270.1_57_0.424133811230585_348-367_1	LmxM.24.2270.1	0.28181	-0.21477422197173995	1.1594	-0.6807034711671239	-0.74998	-3.7282014467849183	0.23040999999999998	0.9557271922991414	-1.541226379974594	1.908249845657392
LmxM.24.2280.1_0_0.173628173628174_421-440_1	LmxM.24.2280.1	2.2727	-2.0320877291287056	0.70698	-0.7465891375237449	0.79083	-0.5559881778467071	1.2568366666666668	0.8807618518267768	-1.1115550148330524	0.8028807757219273
LmxM.24.2280.1_0_0.174856674856675_422-441_1	LmxM.24.2280.1	0.9637	-0.6966552672730066	-1.4132	-3.8425112579687544	1.5176	-1.1043530344963761	0.35603333333333337	1.55702962185481	-1.881173186579379	1.7107570371215124
LmxM.24.2280.1_14_0.359131859131859_870-889_1	LmxM.24.2280.1	-0.48907	-3.655789608702558	-1.5956	-4.69327579846654	-1.2885	-4.2764012489457475	-1.12439	0.5712278260904312	-4.208488885371615	0.522066533434595
LmxM.24.2280.1_19_0.122031122031122_293-312_1	LmxM.24.2280.1	-0.95528	-4.050096083052863	-0.72515	-3.321336711145982	0.019425	-0.23560118658030157	-0.5536683333333333	0.5094771150486873	-2.535677993593049	2.024978405848812
LmxM.24.2280.1_19_0.122031122031122_294-313_1	LmxM.24.2280.1	1.1603	-0.49807481537403675	-2.4503	-5.489597043491924	-1.4622	-4.479971073065783	-0.9173999999999999	1.8659349854697511	-3.489214310643914	2.6391329561358283
LmxM.24.2280.1_19_0.122031122031122_295-314_1	LmxM.24.2280.1	0.52116	-0.34791097498808793	0.21677	-0.3506862164425147	-1.0848	-3.6698041836062036	-0.11562333333333334	0.8530186846918029	-1.4561337916789354	1.917095297204302
LmxM.24.2290.1_14_0.286353467561521_633-652_1	LmxM.24.2290.1	-0.61582	-3.707397273835215	0.85426	-0.5668674797055604	-2.6712	-5.797062030301432	-0.81092	1.7708091541439466	-3.3571089279474022	2.6326337009199174
LmxM.24.2290.1_33_0.146308724832215_337-318_0	LmxM.24.2290.1	3.3761	-9.894570795056822	2.135	-3.0202116942288977	0.36842	-0.39368854424216754	1.95984	1.5114713079645277	-4.436157011175962	4.906156004592544
LmxM.24.2290.1_43_0.106487695749441_235-254_1	LmxM.24.2290.1	-0.7313	-3.6599049378832413	-0.26688	-3.094914093838331	-0.99195	-3.808336288387789	-0.6633766666666666	0.3672762048286457	-3.5210517733697873	0.37643453333945254
LmxM.24.2290.1_43_0.125279642058166_270-289_1	LmxM.24.2290.1	-0.22906	-2.8569357806105637	1.422	-1.4581838664841322	-0.41195	-3.168239475937335	0.26032999999999995	1.0101831911589105	-2.494453041010677	0.9108336012886606
LmxM.24.2290.1_57_0.231319910514541_507-526_1	LmxM.24.2290.1	-0.96836	-3.7997517912892524	-0.78683	-3.413745423285849	0.5872	-0.3487558474790208	-0.38933	0.850556533041749	-2.5207510206847075	1.8908787648488719
LmxM.24.2290.1_57_0.231319910514541_514-533_1	LmxM.24.2290.1	1.0251	-0.4619366878161621	-1.0546	-4.038954606265773	-1.2634	-4.618685614039818	-0.4309666666666667	1.2653050870573994	-3.039858969373918	2.2512850724991798
LmxM.24.2300.1_29_0.313642756680731_214-233_1	LmxM.24.2300.1	-1.2111	-4.115885076865012	0.49301	-0.41921581810250363	0.46915	-0.7036166014787302	-0.08298000000000004	0.9770534149676772	-1.7462391654820817	2.0570943732353726
LmxM.24.2300.1_43_0.170182841068917_112-131_1	LmxM.24.2300.1	-0.63204	-3.7669169330307812	-0.87208	-3.718141541764063	-0.7962	-4.207108008228717	-0.7667733333333334	0.12269574945096233	-3.8973888276745203	0.2693310932675202
LmxM.24.2300.1_43_0.253164556962025_187-168_0	LmxM.24.2300.1	-0.64331	-3.9292150157277814	-0.87004	-3.9061694283648647	0.57283	-0.28105144106471874	-0.31350666666666666	0.775916321669633	-2.7054786283857886	2.099647152437854
LmxM.24.2300.1_43_0.313642756680731_218-237_1	LmxM.24.2300.1	1.911	-1.313760358077736	-1.1156	-3.6454079211488093	-0.44539	-3.389912292025864	0.11667000000000004	1.5896573444299245	-2.7830268570841366	1.2788188057547973
LmxM.24.2300.1_52_0.271448663853727_186-205_1	LmxM.24.2300.1	0.53963	-0.30560828950759583	1.2191	-0.6613165937150075	1.8424	-1.2678402280194971	1.2003766666666669	0.6515867867240198	-0.7449217037473668	0.4865335925614336
LmxM.24.2300.1_57_0.253164556962025_188-169_0	LmxM.24.2300.1	-2.0669	-5.252748389800146	1.5645	-0.8957411807152803	-2.4981	-6.12602620496545	-1.0001666666666666	2.231506149069129	-4.091505258493625	2.8018448504920523
LmxM.24.2320.1_29_0.120607787274454_123-142_1	LmxM.24.2320.1	-5.2791	-6.136543585362786	3.622	-18.092132960650286	-0.5674	-2.798255745520476	-0.7414999999999999	4.45310323370119	-9.008977430511182	8.041382170617945
LmxM.24.2320.1_29_0.120607787274454_124-143_1	LmxM.24.2320.1	0.97126	-0.47904779197846337	-1.4598	-4.582667556507336	-2.4708	-5.618047770816303	-0.9864466666666667	1.7691782822919044	-3.5599210397673673	2.7178738057076224
LmxM.24.2320.1_43_0.134852801519468_131-150_1	LmxM.24.2320.1	0.12683	-0.282981019942169	0.45324	-0.4027386784858554	-0.87352	-3.558227585397274	-0.09781666666666666	0.6913194760986655	-1.4146490946084327	1.8573588866517938
LmxM.24.2320.1_52_0.257359924026591_264-283_1	LmxM.24.2320.1	0.43406	-0.2467360689450229	-1.3695	-3.9140424200815156	-1.0948	-4.147010399647774	-0.6767466666666667	0.971742563919752	-2.7692629628914376	2.1876756998897267
LmxM.24.2320.1_57_0.257359924026591_265-284_1	LmxM.24.2320.1	-0.59002	-3.631752399975211	-1.7184	-4.424517267076258	-0.34558	-3.32659554186078	-0.8846666666666666	0.7323053883000816	-3.7942884029707495	0.5667199421913413
LmxM.24.2320.1_67_0.348528015194682_357-376_1	LmxM.24.2320.1	-3.022	-5.9678596508104205	-0.64689	-3.290942332009586	-1.3898	-4.358749938713471	-1.68623	1.2149855705727537	-4.539183973844493	1.347549224963307
LmxM.24.2330.1_38_0.0128700128700129_45070_1	LmxM.24.2330.1	-2.1603	-5.374523760040562	-0.10155	-2.5763809554786237	1.657	-1.0640092872689086	-0.20161666666666664	1.910616347107219	-3.0049713342626982	2.1869844625838515
LmxM.24.2330.1_43_0.0128700128700129_45102_1	LmxM.24.2330.1	1.0116	-0.45919701943160357	-0.13639	-3.166554478033938	-1.7805	-4.530089024172477	-0.30176333333333333	1.4033769475922473	-2.7186135072126727	2.0720831941722357
LmxM.24.2330.1_67_0.337194337194337_252-271_1	LmxM.24.2330.1	0.19585	-0.2277916994535889	-0.66269	-3.478860793920644	-0.23303	-3.259378060109914	-0.23329	0.4292700590537383	-2.3220101844947156	1.8169635287826287
LmxM.24.2340.1_33_0.104166666666667_159-140_0	LmxM.24.2340.1	0.45895	-0.2452817839863107	0.84886	-0.46583677484996433	-0.24029	-3.444168142220651	0.35584	0.5518475194290539	-1.3850955670189755	1.7866158032603041
LmxM.24.2340.1_43_0.242361111111111_342-361_1	LmxM.24.2340.1	-0.3115	-3.2892488787049654	-1.1196	-3.81790778502883	-1.6489	-4.725240974288155	-1.0266666666666666	0.6735259039809333	-3.944132546007317	0.726269813745145
LmxM.24.2340.1_43_0.252083333333333_370-351_0	LmxM.24.2340.1	1.4048	-0.5052034762336008	0.07965	-0.23718177353069217	-0.80194	-3.5859207684083985	0.22750333333333336	1.1107748705445821	-1.4427686727242304	1.8608558749152289
LmxM.24.2340.1_52_0.251388888888889_365-346_0	LmxM.24.2340.1	-1.0048	-4.338235809162793	-0.42347	-3.235810132610201	-0.7899	-4.054116668022696	-0.7393899999999999	0.29393806711618686	-3.8760542032652303	0.5723768636984184
LmxM.24.2340.1_52_0.281944444444444_402-421_1	LmxM.24.2340.1	0.61228	-0.39486413244942525	1.3233	-0.9662887525621404	-1.7655	-4.563130315510554	0.05669333333333326	1.617615148338236	-1.9747610668407065	2.259728534517481
LmxM.24.2340.1_60_0.334027777777778_475-494_1	LmxM.24.2340.1	1.3791	-0.5314041718709146	-1.0412	-3.823268734388481	-0.55903	-3.5682551049506963	-0.07370999999999998	1.2810599710005772	-2.640976003736697	1.8313868988149182
LmxM.25.0010.1_48_0.390804597701149_519-500_0	LmxM.25.0010.1	2.6053	-2.420734876354301	0.30413	-0.5357897045392974	2.4151	-2.8699547819332913	1.7748433333333333	1.2772205336719784	-1.9421597876089631	1.23848990258586
LmxM.25.0010.1_48_0.390804597701149_520-501_0	LmxM.25.0010.1	0.34129	-0.2213860117593291	1.1688	-0.5716410333808915	-0.84154	-3.848795803684721	0.22285	1.0103899020180278	-1.547274282941647	2.0008549742236226
LmxM.25.0010.1_49_0.390804597701149_513-494_0	LmxM.25.0010.1	3.5197	-17.761996269779402	5.5717	-19.931568569324174	1.6366	-1.1659813793225156	3.576	1.968154025984755	-12.953182072808696	10.265492493403755
LmxM.25.0010.1_71_0.382375478927203_489-508_1	LmxM.25.0010.1	1.0583	-0.48232922624978825	1.7714	-1.4254586036157357	-0.84684	-3.523106136439799	0.6609533333333333	1.3535909480095283	-1.810297988768441	1.5564886985326012
LmxM.25.0010.1_74_0.382375478927203_488-507_1	LmxM.25.0010.1	-0.40862	-3.2831969424545155	1.8365	-1.5443884447144813	1.7655	-1.3281776608276588	1.0644600000000002	1.276218541159781	-2.051921015998885	1.0717821985222167
LmxM.25.0020.1_29_0.488888888888889_349-368_1	LmxM.25.0020.1	-2.2309	-4.7984263569235726	0.42868	-0.810862406540797	-0.59079	-3.1489158256959673	-0.7976700000000001	1.3418051068989119	-2.919401529720112	2.003665185014962
LmxM.25.0020.1_52_0.0208333333333333_26-7_0	LmxM.25.0020.1	-0.39251	-3.49741276092786	0.32514	-0.4341864361183378	-0.75424	-3.597068309285253	-0.27387	0.5493831843986491	-2.509555835443817	1.7980131853860397
LmxM.25.0030.1_14_0.39848749272833_678-697_1	LmxM.25.0030.1	-1.191	-4.46906629672691	0.048933	-0.23482003050672656	-0.45221	-3.6267894655848916	-0.5314256666666667	0.6237505931911675	-2.7768919309395095	2.241418016635254
LmxM.25.0030.1_29_0.312972658522397_530-549_1	LmxM.25.0030.1	0.97103	-0.5948549960943315	0.088822	-0.25828537669905083	-1.4115	-4.265205852512822	-0.11721599999999999	1.2045542923870223	-1.7061154084354015	2.222617309142815
LmxM.25.0030.1_38_0.173356602675974_292-311_1	LmxM.25.0030.1	0.063727	-0.2622422952110102	-1.0334	-3.5420212508106985	-2.5452	-5.583739613757304	-1.1716243333333334	1.3099444635465785	-3.1293343865930043	2.684644532102383
LmxM.25.0030.1_43_0.00407213496218732_45039_1	LmxM.25.0030.1	-2.1421	-5.467597254610362	0.62688	-0.44322040715954797	0.024487	-0.2238100846206041	-0.4969110000000001	1.4562638723469727	-2.044875915463505	2.966193056174463
LmxM.25.0030.1_43_0.312972658522397_531-550_1	LmxM.25.0030.1	0.73913	-0.33598872946144925	0.57155	-0.42608068757438217	0.78416	-0.3666692354065277	0.69828	0.11203702468380707	-0.37624621748078635	0.04580315675140327
LmxM.25.0030.1_43_0.316463059918557_541-560_1	LmxM.25.0030.1	-1.9436	-5.045681577626717	2.441	-4.183716512808365	-0.13368	-2.8807527347750943	0.12123999999999995	2.203387720034765	-4.036716941736725	1.0899247125715388
LmxM.25.0040.1_0_0.0435010482180294_159-178_1	LmxM.25.0040.1	0.61479	-0.438188036378579	4.5406	-19.931568569324174	-0.04428	-2.7807007327523134	1.7037033333333336	2.4788264036098484	-7.7168191128183565	10.64292815192675
LmxM.25.0040.1_0_0.124475890985325_469-488_1	LmxM.25.0040.1	-1.0376	-4.0098205923992625	-0.42961	-2.991014084243999	-1.0102	-3.803050576769579	-0.8258033333333333	0.34338689263472677	-3.6012950844709466	0.5385356388108198
LmxM.25.0040.1_14_0.0435010482180294_156-175_1	LmxM.25.0040.1	-2.9831	-5.845100575860106	0.75777	-0.5250168358269623	0.23482	-0.25181187440575653	-0.6635033333333332	2.025775332467382	-2.2073097620309414	3.153379416058458
LmxM.25.0040.1_14_0.266771488469602_1015-1034_1	LmxM.25.0040.1	0.28524	-0.3194577923974084	-1.2303	-3.9570643516466655	0.52409	-0.2543736982921404	-0.14032333333333336	0.9514721125883476	-1.5102986141120713	2.119211154086888
LmxM.25.0040.1_14_0.276205450733753_1050-1069_1	LmxM.25.0040.1	-1.1759	-4.046444202220075	-0.046304	-2.5684005728537205	-1.2719	-3.9158921828110786	-0.831368	0.6815776647396832	-3.510245652628291	0.8182695602089921
LmxM.25.0040.1_29_0.188155136268344_714-733_1	LmxM.25.0040.1	0.15895	-0.2611007596584165	-0.24118	-2.7250788013708194	2.11	-1.1173459959784218	0.6759233333333333	1.2579578365880681	-1.3678418523358857	1.2509428756139973
LmxM.25.0050.1_43_0.135658914728682_61-80_1	LmxM.25.0050.1	0.51656	-0.3710845914637853	0.41201	-0.4401832193235454	-0.94234	-3.6488059015180347	-0.004589999999999983	0.8137960263481261	-1.4866912374351218	1.8727649400217854
LmxM.25.0050.1_52_0.135658914728682_60-79_1	LmxM.25.0050.1	-1.378	-3.959037452221502	-1.8863	-4.677019698609079	0.95416	-0.4905149412030376	-0.7700466666666667	1.5146810537315547	-3.0421906973445396	2.2387857199589614
LmxM.25.0060.1_43_0.178649237472767_73-92_1	LmxM.25.0060.1	0.031228	-0.19190166327059044	-0.19459	-2.6803728177843458	-3.0186	-6.252748389800146	-1.0606540000000002	1.6993860204403237	-3.041674290285028	3.0465340677800365
LmxM.25.0060.1_52_0.119825708061002_45-64_1	LmxM.25.0060.1	-0.045625	-3.328753736697056	0.32398	-0.2976953062841868	-0.51517	-3.7529426180828787	-0.07893833333333333	0.42056570742077076	-2.4597972203547074	1.8844090763136847
LmxM.25.0070.1_14_0.0950782997762864_76-95_1	LmxM.25.0070.1	0.13776	-0.21764008491171088	-0.087237	-2.7681645780236956	-1.0386	-4.073077551955548	-0.329359	0.6244381551146598	-2.3529607382969853	1.9609679209421567
LmxM.25.0070.1_14_0.0950782997762864_77-96_1	LmxM.25.0070.1	0.87451	-0.5303827962838654	1.4489	-1.1917846639245593	-2.3931	-6.0537093131938455	-0.02323000000000001	2.0723643093577926	-2.5919589244674235	3.0161481931455723
LmxM.25.0070.1_38_0.08165548098434_68-87_1	LmxM.25.0070.1	0.16576	-0.18419343056266604	0.12728	-0.2540467695943569	0.11965	-0.232241822914516	0.13756333333333334	0.02471524293494468	-0.22349400769051297	0.03573885066512437
LmxM.25.0070.1_43_0.111856823266219_90-109_1	LmxM.25.0070.1	-0.52598	-3.1991758726718347	2.3727	-2.339191833257875	2.1202	-2.7922470528429595	1.3223066666666667	1.605634380590218	-2.7768715862575566	0.4301981412572895
LmxM.25.0070.1_43_0.417225950782998_363-382_1	LmxM.25.0070.1	-5.0731	-8.632360550936895	-1.4647	-3.942906069838773	0.064809	-0.43730868503167647	-2.1576636666666666	2.6381198239580272	-4.337525101935781	4.111752899505153
LmxM.25.0070.1_57_0.0313199105145414_18-37_1	LmxM.25.0070.1	-0.99908	-3.9231618329632987	0.25217	-0.31564623069836445	-0.43144	-3.23540246111919	-0.3927833333333333	0.6265200667443408	-2.491403508260284	1.9153832610048553
LmxM.25.0080.1_43_0.264831804281346_430-449_1	LmxM.25.0080.1	1.248	-0.5629619336118338	2.6824	-3.134147681566467	1.5453	-0.8538635636717122	1.8252333333333333	0.757065283402517	-1.516991059616671	1.4080314607742008
LmxM.25.0080.1_46_0.0868501529051988_139-158_1	LmxM.25.0080.1	-0.36824	-3.3528273490064695	0.51447	-0.2909723381644002	-2.2144	-5.318412206629044	-0.68939	1.3924926790112757	-2.9874039645999715	2.533562431668159
LmxM.25.0080.1_52_0.0868501529051988_133-152_1	LmxM.25.0080.1	-0.30145	-3.4403104569031915	0.73726	-0.4100620581164406	0.64477	-0.34980344155761645	0.3601933333333333	0.5748630492850739	-1.400058652192416	1.7671667564739266
LmxM.25.0080.1_57_0.169418960244648_268-287_1	LmxM.25.0080.1	-0.6218	-3.805529625305045	1.1021	-0.5589819124307867	1.5397	-0.628137854832567	0.6733333333333333	1.1427603437875036	-1.6642164641894661	1.854753939628506
LmxM.25.0100.1_43_0.37962962962963_75-94_1	LmxM.25.0100.1	-3.0023	-5.942351490009812	-1.3315	-4.321956949076723	-0.37068	-2.92861075014649	-1.56816	1.3316763581291065	-4.397639729744341	1.5082951383085366
LmxM.25.0100.1_52_0.226851851851852_45-64_1	LmxM.25.0100.1	-0.70104	-3.5530704930751615	2.0417	-1.2729212359941249	0.41928	-0.33666266814108314	0.5866466666666668	1.379008476309458	-1.7208847990701235	1.6543347120389817
LmxM.25.0100.1_57_0.37962962962963_74-93_1	LmxM.25.0100.1	-2.004	-4.867078399346671	2.4993	-2.289749651629125	-1.1687	-4.068277614437132	-0.22446666666666673	2.395539639274068	-3.741701888470976	1.3193349260311291
LmxM.25.0110.1_14_0.12280701754386_166-185_1	LmxM.25.0110.1	-1.6046	-5.263237551597348	-0.32137	-2.937867233000146	-0.92701	-4.328840711529993	-0.9509933333333334	0.6419510950480055	-4.176648498709162	1.170131886534885
LmxM.25.0110.1_49_0.322105263157895_463-444_0	LmxM.25.0110.1	-0.45076	-3.100842935151535	-0.88065	-3.39397097720231	-0.74346	-3.559536753855516	-0.6916233333333333	0.21958286142896793	-3.351450222069787	0.2322843425461348
LmxM.25.0110.1_57_0.35859649122807_501-520_1	LmxM.25.0110.1	-1.0697	-4.269317443095918	-2.0026	-5.28669834105497	0.73081	-0.42555742146334985	-0.7804966666666667	1.3894644590752703	-3.327191068538079	2.563859266664249
LmxM.25.0110.1_60_0.143859649122807_195-214_1	LmxM.25.0110.1	-0.87377	-3.5114603122219195	0.82696	-0.6592873453308481	0.29784	-0.3655907391775849	0.08367666666666666	0.8703562967160824	-1.5121127989101175	1.737701724507417
LmxM.25.0110.1_62_0.458947368421053_664-645_0	LmxM.25.0110.1	-2.8095	-2.8705877233701176	-4.1896	-4.691448067448283	0.45628	-1.1327961958786432	-2.18094	2.3858679759785537	-2.898277328899015	1.7794875165190915
LmxM.25.0110.1_71_0.458947368421053_665-646_0	LmxM.25.0110.1	0.42317	-0.74081550874297	0.60683	-1.523997896153759	-0.26333	-2.0493016688168573	0.25555666666666665	0.45865594788832004	-1.4380383579045286	0.6584647214834234
LmxM.25.0120.1_43_0.491634491634492_373-392_1	LmxM.25.0120.1	-0.30013	-3.1687583330080105	2.4546	-2.187634857870154	-1.0441	-3.95513869797162	0.3701233333333333	1.8431372902291716	-3.1038439629499286	0.8855381769146857
LmxM.25.0120.1_89_0.474903474903475_380-361_0	LmxM.25.0120.1	0.51927	-0.3419741083333217	-0.33506	-2.9331213761271755	-0.53663	-3.412085881261343	-0.11747333333333336	0.5605703975713784	-2.2290604552406132	1.6517181690008544
LmxM.25.0130.1_0_0.0902887139107612_168-187_1	LmxM.25.0130.1	-2.6561	-2.6503539111415217	1.4693	-12.177081871453016	1.4573	-5.350721170731404	0.09016666666666673	2.3783442672021504	-6.726052317775314	4.9100191680345855
LmxM.25.0130.1_0_0.101312335958005_187-206_1	LmxM.25.0130.1	0.49416	-0.8119004332577513	1.9182	-16.870051561792536	-0.45013	-0.00012840557277187653	0.6540766666666668	1.1922360305045865	-5.894026800207686	9.514178006082593
LmxM.25.0130.1_29_0.0745406824146982_135-154_1	LmxM.25.0130.1	-2.7175	-5.79257688138895	-2.0554	-4.5639490594668235	-1.3401	-3.749038426466781	-2.0376666666666665	0.6888712095401673	-4.701854789107518	1.0287253505611789
LmxM.25.0130.1_52_0.170603674540682_315-334_1	LmxM.25.0130.1	0.48391	-0.28617927428635903	0.39313	-0.3420472542360546	0.22362	-0.30530519706920317	0.36688666666666664	0.13211455420707188	-0.31117724186387224	0.028393106178575222
LmxM.25.0130.1_52_0.170603674540682_316-335_1	LmxM.25.0130.1	0.0056931	-0.2244673058942281	-0.50021	-3.1059265198294885	0.28005	-0.2701714417634486	-0.07148896666666667	0.39581462891257996	-1.2001884224957216	1.6505758052058324
LmxM.25.0130.1_52_0.170603674540682_317-336_1	LmxM.25.0130.1	0.29505	-0.23619582793178456	-0.91316	-4.155958288564636	-0.5732	-3.5119210531570575	-0.39710333333333336	0.6230572831075273	-2.634691723217826	2.101971196264557
LmxM.25.0140.1_52_0.371794871794872_141-160_1	LmxM.25.0140.1	-0.047728	-2.717467675688392	1.1464	-0.6612481455795266	1.7592	-1.1443578666748444	0.9526240000000001	0.9189173264924327	-1.5076912293142544	1.0751827929730955
LmxM.25.0140.1_67_0.371794871794872_136-155_1	LmxM.25.0140.1	-0.20769	-3.527691081819226	-1.8256	-4.853668019482699	0.31004	-0.2652214571729379	-0.5744166666666667	1.1140493204671564	-2.882193519491621	2.3613472406702973
LmxM.25.0150.1_14_0.258532024310425_549-568_1	LmxM.25.0150.1	-0.37051	-3.5306557871107773	0.61864	-0.38924136204552556	0.26339	-0.23366605226089152	0.17050666666666667	0.5010737628666396	-1.3845210671390646	1.8602342853669511
LmxM.25.0150.1_29_0.0705937353903693_144-163_1	LmxM.25.0150.1	0.85988	-0.9457182957657726	-0.20049	-1.898183210159976	0.53713	-0.57475340906732	0.39884000000000003	0.5435432156691866	-1.139551638331023	0.6826749835189144
LmxM.25.0150.1_29_0.0705937353903693_145-164_1	LmxM.25.0150.1	-0.91279	-3.0657507378369746	0.48415	-0.7488177958612614	-4.2982	-4.94133161979659	-1.575613333333333	2.4591093832998427	-2.9186333844982753	2.1001251576304316
LmxM.25.0150.1_29_0.105656848994857_222-241_1	LmxM.25.0150.1	0.22514	-0.20624392106211686	-0.29424	-3.2271380284095375	-0.045085	-2.989638352820811	-0.03806166666666667	0.2597612201779421	-2.141006767430822	1.6797565233517435
LmxM.25.0150.1_29_0.197755960729313_427-408_0	LmxM.25.0150.1	-0.79021	-2.899791994886598	2.637	-14.836741352147504	-1.2785	-3.5227578776877424	0.18943	2.133671942848759	-7.086430408240614	6.719189788822439
LmxM.25.0150.1_29_0.197755960729313_428-409_0	LmxM.25.0150.1	-2.2465	-4.818640427469064	-0.11142	-2.261043706584024	-0.73036	-2.934885453094894	-1.0294266666666667	1.0985091282885788	-3.3381898623826607	1.3256379903969608
LmxM.25.0160.1_43_0.117283950617284_66-85_1	LmxM.25.0160.1	-1.1922	-4.155418304851299	-0.11624	-2.689371369229726	-1.6288	-4.5840510054574874	-0.9790800000000001	0.7784757794562397	-3.8096135598461704	0.9935483995433172
LmxM.25.0160.1_67_0.270061728395062_165-184_1	LmxM.25.0160.1	-0.67104	-3.6258096098152324	-0.93824	-3.5418196092378644	-0.75801	-3.5541038270103416	-0.7890966666666667	0.13628552980171202	-3.5739110153544793	0.045363240424617826
LmxM.25.0160.1_89_0.464506172839506_291-310_1	LmxM.25.0160.1	0.48034	-0.2786168402790621	2.0621	-1.4284066721910769	0.78027	-0.3358066379013023	1.10757	0.8401399537577058	-0.680943383457147	0.6479534661082729
LmxM.25.0170.1_34_0.0498177399756987_127-108_0	LmxM.25.0170.1	-5.575	-6.517015454497032	-0.45937	-0.00030155477711782267	-7.4626	-9.06367210533152	-4.49899	3.6234866838861164	-5.19366303820189	4.674357458244913
LmxM.25.0170.1_52_0.0113406237343054_18-37_1	LmxM.25.0170.1	-0.43675	-5.626620379279164e-05	2.8571	-19.927745735894394	-0.016772	-1.6577137937326638	0.8011926666666667	1.7928083005612545	-7.195171931943617	11.057838119380907
LmxM.25.0170.1_57_0.287160793843661_703-722_1	LmxM.25.0170.1	-0.43675	-5.626620379279164e-05	3.0036	-19.93153273755242	0.42876	-0.8502697865418948	0.9985366666666667	1.7895491382002713	-6.927286263432702	11.270028195496351
LmxM.25.0170.1_57_0.287160793843661_706-725_1	LmxM.25.0170.1	-0.037471	-3.033144317807478	1.3143	-0.9034655586649729	1.8418	-1.122174097785216	1.039543	0.9692953263309383	-1.6862613247525555	1.17154970189338
LmxM.25.0180.1_29_0.046031746031746_142-161_1	LmxM.25.0180.1	0.83225	-0.4058126471347306	0.095675	-0.3083925855512965	0.16872	-0.22868738868021768	0.36554833333333336	0.4058222853150543	-0.3142975404554149	0.0887101497290995
LmxM.25.0180.1_38_0.0212698412698413_60-79_1	LmxM.25.0180.1	-0.77991	-3.7818214498194918	-0.29677	-3.082640046970495	-0.83446	-4.063324751619538	-0.6370466666666666	0.2959477707862206	-3.6425954161365084	0.5049490457704287
LmxM.25.0180.1_38_0.0507936507936508_155-174_1	LmxM.25.0180.1	-0.47833	-3.5175936260913834	-0.1625	-2.4855918809241744	1.6572	-1.1182226317146249	0.33879	1.1526451506426425	-2.3738027129100607	1.2035854376520574
LmxM.25.0180.1_38_0.0765079365079365_237-256_1	LmxM.25.0180.1	2.2903	-1.0376479151522378	-0.69327	-3.4070727656298687	-1.6062	-4.872350873825237	-0.0030566666666667817	2.037884662249886	-3.1056905182024477	1.9350349194813425
LmxM.25.0180.1_38_0.159365079365079_498-517_1	LmxM.25.0180.1	-0.17633	-2.809337103427858	-0.97705	-3.253174748607095	-2.1793	-4.992586316441777	-1.1108933333333333	1.0081704883765115	-3.685032722825577	1.1539151892377282
LmxM.25.0180.1_43_0.0688888888888889_207-226_1	LmxM.25.0180.1	-2.5591	-5.541130879763636	0.92678	-0.7354971972481685	0.67734	-0.36174818347008647	-0.31832666666666665	1.9445703707845938	-2.2127920868272972	2.888477353511486
LmxM.25.0190.1_0_0.112535612535613_76-95_1	LmxM.25.0190.1	0.75072	-0.3768242244363193	0.85475	-0.5097564382010417	0.85512	-0.46906829372598985	0.8201966666666666	0.06016884271226537	-0.4518829854544502	0.06811199952569551
LmxM.25.0190.1_52_0.283475783475783_195-214_1	LmxM.25.0190.1	0.20598	-0.26390432462431485	-0.15476	-2.8609130040980912	0.47692	-0.35728733944045277	0.17604666666666668	0.31690204943062983	-1.1607015560542864	1.4731664274305352
LmxM.25.0200.1_14_0.238441055434519_979-998_1	LmxM.25.0200.1	1.8889	-1.3930044895329154	3.4375	-19.93077216183641	1.6578	-1.298633703397059	2.3280666666666665	0.9677207982333197	-7.540803451588794	10.730131403762266
LmxM.25.0200.1_19_0.0755265068990559_316-297_0	LmxM.25.0200.1	4.1127	-19.931568569323993	4.896	-19.931568569324174	5.5091	-19.931568569324174	4.839266666666667	0.6999265985325412	-19.931568569324114	1.0460917013926588e-13
LmxM.25.0200.1_19_0.100459937061244_409-428_1	LmxM.25.0200.1	0.37772	-0.2901606268644609	2.4928	-2.2282259547828422	2.4412	-1.8979681241120583	1.770573333333333	1.2065222526473902	-1.4721182352531204	1.03683913877743
LmxM.25.0200.1_29_0.0365528927620431_144-163_1	LmxM.25.0200.1	1.4184	-0.7400442215657562	0.99119	-0.6031807055861572	2.4283	-1.9058936771817532	1.61263	0.7379805266401005	-1.083039534777889	0.7158907809540319
LmxM.25.0200.1_29_0.0779472282740257_319-338_1	LmxM.25.0200.1	-0.21851	-3.23540246111919	-0.57604	-3.549991822268548	-1.4359	-4.664306380699334	-0.7434833333333333	0.6257296184721747	-3.816566888029024	0.7508250809021875
LmxM.25.0200.1_29_0.132413459210845_543-562_1	LmxM.25.0200.1	0.15959	-0.20228805526709157	-0.44749	-3.3826112339842003	-0.085367	-2.798356102725843	-0.12442233333333334	0.30541859946036903	-2.1277517973257116	1.692895886074279
LmxM.25.0210.1_14_0.293859649122807_262-281_1	LmxM.25.0210.1	-0.43675	-5.626620379279164e-05	-0.45937	-0.00030155477711782267	2.6453	-19.93122586896936	0.58306	1.7859880400775365	-6.643861229983423	11.507195327362442
LmxM.25.0210.1_43_0.333333333333333_297-316_1	LmxM.25.0210.1	-6.0064	-7.071800858520346	2.0887	-11.906152124779988	-0.79271	-0.044894054716892666	-1.5701366666666667	4.103164043641606	-6.340949012672408	5.96430792855246
LmxM.25.0210.1_43_0.395833333333333_354-373_1	LmxM.25.0210.1	-0.77155	-0.03116311128061448	-2.8072	-2.886715569007649	-0.45013	-0.00012840557277187653	-1.34296	1.278212340458345	-0.9726690286203451	1.6576855574312181
LmxM.25.0210.1_43_0.395833333333333_357-376_1	LmxM.25.0210.1	-0.14621	-2.828372981582361	0.42484	-0.3720551719473633	-1.4376	-4.518172029485532	-0.38632333333333335	0.954154860614006	-2.572866727671752	2.0848342460327918
LmxM.25.0210.1_57_0.333333333333333_300-319_1	LmxM.25.0210.1	-2.8805	-2.9710801175273973	3.2279	-19.93123830210046	-0.09427	-1.939753351352469	0.08437666666666664	3.058116023572901	-8.280690590326776	10.102838967977936
LmxM.25.0210.1_67_0.445175438596491_402-421_1	LmxM.25.0210.1	0.18783	-0.7374201146948284	-2.1291	-1.898183210159976	-0.65751	-2.6442980827993203	-0.8662600000000001	1.1724860673372628	-1.7599671358847082	0.9609233365371188
LmxM.25.0220.1_14_0.352007469654529_747-766_1	LmxM.25.0220.1	-0.36986	-2.9700623511836888	0.66202	-0.4947167557243793	0.2046	-0.2994342180155824	0.1655866666666667	0.5170450790147155	-1.25473777497455	1.4887201277250848
LmxM.25.0220.1_29_0.03828197945845_79-98_1	LmxM.25.0220.1	0.22729	-0.2880100365499274	-1.4487	-4.147521676357613	-2.0248	-5.5281570363431385	-1.08207	1.1699532083378377	-3.3212295830835594	2.716036471112982
LmxM.25.0220.1_29_0.134453781512605_292-273_0	LmxM.25.0220.1	-2.0334	-4.752942618082878	1.2452	-0.7720839879733501	0.99632	-0.4577696898722244	0.0693733333333334	1.8253019153371128	-1.9942654319761506	2.3942479471343394
LmxM.25.0220.1_34_0.134453781512605_291-272_0	LmxM.25.0220.1	-2.3584	-5.280909455857097	-0.4182	-3.026545950992199	-0.57353	-3.6637943197829848	-1.11671	1.0781360741112413	-3.990416575544094	1.1621317810324023
LmxM.25.0220.1_38_0.197945845004669_418-437_1	LmxM.25.0220.1	2.0636	-1.368249386013106	0.7424	-0.6988314688937255	0.18396	-0.2813319467418448	0.9966533333333333	0.9652694963238678	-0.7828042672162253	0.5483027932553165
LmxM.25.0220.1_43_0.0746965452847806_155-174_1	LmxM.25.0220.1	1.5837	-0.8631497715347611	-0.99944	-3.635494801661028	-0.01039	-3.006350272047364	0.19129000000000004	1.3033261992686254	-2.5016649484143847	1.4534458016845164
LmxM.25.0230.1_29_0.0678824721377913_61-80_1	LmxM.25.0230.1	-0.52809	-3.4099987994638803	0.75853	-0.3828313091222712	0.56832	-0.32772674307461425	0.2662533333333334	0.6944645127242525	-1.3735189505535885	1.763858486263308
LmxM.25.0230.1_29_0.0678824721377913_64-83_1	LmxM.25.0230.1	1.5107	-0.47523220406101513	-0.83732	-3.5550531134991696	-2.0995	-5.048018389766916	-0.47537333333333337	1.832113547827572	-3.0261012357757004	2.331831027702494
LmxM.25.0230.1_38_0.0709219858156028_65-84_1	LmxM.25.0230.1	-2.4176	-5.518667988458029	0.1385	-0.2877106184481793	-1.4083	-4.409201594838836	-1.2291333333333334	1.2874343957395786	-3.4051934005816817	2.7562207989050376
LmxM.25.0230.1_43_0.0709219858156028_66-85_1	LmxM.25.0230.1	-0.23507	-3.1454648897417354	-0.44641	-3.073745474771629	0.80485	-0.5844338498580246	0.041123333333333324	0.6697947185021194	-2.267881404790463	1.4583492967313822
LmxM.25.0230.1_46_0.0709219858156028_67-86_1	LmxM.25.0230.1	-0.1506	-3.3682829061821713	6.2477	-19.931568569324174	-1.7449	-4.626611260483081	1.4507333333333332	4.2300845172801615	-9.308820911996476	9.221058692213994
LmxM.25.0230.1_48_0.469098277608916_458-477_1	LmxM.25.0230.1	-1.5818	-4.31924717459499	-2.5264	-5.333981529737958	-1.1496	-3.9548925787323537	-1.7526	0.7041122353716062	-4.536040427688434	0.7146475142589969
LmxM.25.0240.1_86_0.429590017825312_231-250_1	LmxM.25.0240.1	-1.0404	-4.030701761343425	-1.7045	-4.42864355485709	-0.52771	-3.3817237502353237	-1.09087	0.590016179184944	-3.9470230221452796	0.5284523326400054
LmxM.25.0250.1_14_0.184889901290812_477-496_1	LmxM.25.0250.1	4.9031	-17.59171856643955	0.67396	-0.3700027906892153	-1.5908	-5.017370326869218	1.3287533333333335	3.2960961810198035	-7.659697227999328	8.9097301953824
LmxM.25.0250.1_29_0.0721336370539104_183-202_1	LmxM.25.0250.1	-0.18653	-3.60494597736108	-0.2992	-2.6797256039711495	1.4164	-0.6661618372297797	0.31022333333333335	0.9596320886846862	-2.316944472854003	1.5026046277689926
LmxM.25.0250.1_33_0.306757782839787_803-822_1	LmxM.25.0250.1	0.14133	-0.24546990300859473	-0.011007	-2.194222187033349	-0.84168	-3.6642149279192684	-0.237119	0.529076688612341	-2.0346356726537373	1.7149505176583801
LmxM.25.0250.1_38_0.0960516324981018_246-265_1	LmxM.25.0250.1	0.83425	-0.5129026750839731	-0.1337	-2.786561881891364	0.11468	-0.28651356706931275	0.27174333333333334	0.5027260373536797	-1.1953260413482165	1.3826918066686844
LmxM.25.0250.1_38_0.184889901290812_483-502_1	LmxM.25.0250.1	-1.8277	-4.843028749900329	-1.774	-5.149799057461043	-2.0253	-5.033770372184964	-1.8756666666666668	0.13233866907798847	-5.008866059848779	0.15489407341769884
LmxM.25.0250.1_43_0.247532270311314_648-667_1	LmxM.25.0250.1	-0.62836	-3.822207193650258	0.3381	-0.3076245827358025	-0.16679	-3.4906021009225414	-0.15235	0.4833917853046326	-2.540144625769534	1.940515341678916
LmxM.25.0270.1_14_0.377238590410168_1302-1321_1	LmxM.25.0270.1	-0.89259	-3.9682434693980424	-0.028337	-2.5783614259853085	0.10197	-0.2302434916290356	-0.2729856666666667	0.5405341117601491	-2.2589494623374624	1.889359404756359
LmxM.25.0270.1_19_0.0713460427498556_243-262_1	LmxM.25.0270.1	-0.23132	-3.2048847390796698	-0.46091	-3.0027610733462518	0.40256	-0.3238752432272981	-0.09655666666666668	0.4472314582331316	-2.1771736852177397	1.608182150869586
LmxM.25.0270.1_29_0.0670132871172733_228-247_1	LmxM.25.0270.1	1.9235	-2.8965654743398166	0.35339	-0.7373479590176223	-1.5125	-3.8934211893426736	0.2547966666666666	1.7201204853245988	-2.5091115409000375	1.613316451195198
LmxM.25.0270.1_29_0.146735990756788_504-523_1	LmxM.25.0270.1	2.4266	-2.072051981745767	-0.084577	-2.6696848422221375	-0.49642	-3.4107504148593994	0.615201	1.5821752169285803	-2.7174957462757683	0.6706286495632607
LmxM.25.0270.1_38_0.0150202195262854_47-66_1	LmxM.25.0270.1	-1.8849	-5.164780876703218	-0.67204	-3.2544132788987357	-0.43979	-3.2658856786261903	-0.99891	0.7760275289575751	-3.8950266114093814	1.099654411468801
LmxM.25.0270.1_38_0.0202195262853842_63-82_1	LmxM.25.0270.1	-4.0444	-7.217602171447764	2.0032	-1.6927300342483995	-0.68065	-3.6018072620027635	-0.9072833333333334	3.03016310465845	-4.170713155899642	2.8060280594077143
LmxM.25.0280.1_0_0.178068898592916_360-379_1	LmxM.25.0280.1	0.60997	-0.43091533086705897	0.59754	-0.41724940283255535	-1.6404	-4.22070833684269	-0.14429666666666666	1.2956783992308174	-1.6896243568474347	2.1919936757980683
LmxM.25.0280.1_19_0.156234837457545_318-337_1	LmxM.25.0280.1	0.91482	-0.4467358434006518	-1.6659	-4.743482034583575	0.89925	-0.40717033208206677	0.04939000000000001	1.485505114195168	-1.865796070022098	2.492227666245013
LmxM.25.0280.1_29_0.221737020863658_447-466_1	LmxM.25.0280.1	0.34817	-0.3288860129988805	4.1918	-19.848574473338033	-1.8423	-4.711190241628946	0.8992233333333332	3.054559793920121	-8.296216909321954	10.241770918802416
LmxM.25.0280.1_29_0.231926249393498_467-486_1	LmxM.25.0280.1	0.73117	-0.49575386707963287	0.56701	-0.4694277985979325	-0.6352	-3.3663474616299465	0.2209933333333333	0.7460143392947172	-1.4438430424358373	1.6649896987177082
LmxM.25.0280.1_33_0.0975254730713246_209-190_0	LmxM.25.0280.1	1.2321	-0.6274690745444821	-1.7386	-4.4269357639178475	-0.008975	-3.1804822242799067	-0.17182499999999998	1.4920303999500144	-2.7449623542474124	1.9368130908296988
LmxM.25.0280.1_43_0.0975254730713246_210-191_0	LmxM.25.0280.1	0.69503	-0.36931309995952566	-0.17748	-2.833197160564626	0.91747	-0.38527884991081296	0.47834000000000004	0.5787441513311388	-1.1959297034783214	1.4179376822760112
LmxM.25.0290.1_0_0.0615819209039548_102-121_1	LmxM.25.0290.1	3.5137	-19.93155982849421	1.2021	-3.2810917603994563	0.88815	-2.61899577860906	1.867983333333333	1.4338509897591636	-8.610549122500908	9.809870301190884
LmxM.25.0290.1_29_0.0615819209039548_103-122_1	LmxM.25.0290.1	1.5067	-4.13636597449215	-1.6859	-3.9605864321156	-0.45013	-0.00012840557277187653	-0.20977666666666664	1.6098139593236644	-2.699026937393507	2.3389665614706034
LmxM.25.0290.1_29_0.442937853107345_777-796_1	LmxM.25.0290.1	1.886	-2.1851395380845817	1.3361	-1.0428996304554705	2.458	-5.844105728073835	1.8933666666666669	0.5609862773128532	-3.024048298871296	2.508130963415879
LmxM.25.0290.1_43_0.224293785310734_394-413_1	LmxM.25.0290.1	0.70456	-0.43471284192793386	0.75333	-0.5440118726146121	-0.69145	-3.8309062303189756	0.25548	0.820427904754586	-1.6032103149538406	1.9300151263728846
LmxM.25.0300.1_14_0.201839826839827_367-386_1	LmxM.25.0300.1	-2.1217	-5.134059020755968	1.2331	-0.8247730702986686	-0.97942	-3.731225484301434	-0.6226733333333333	1.7056148152890012	-3.2300191917853573	2.197929061968437
LmxM.25.0300.1_29_0.0703463203463204_127-146_1	LmxM.25.0300.1	-0.42279	-3.2872756922647217	-0.42956	-2.779412488224835	0.090541	-0.14573140398200038	-0.2539363333333333	0.2983453252697842	-2.0708065281571857	1.6863916905016445
LmxM.25.0300.1_29_0.435606060606061_798-817_1	LmxM.25.0300.1	-0.24261	-2.8034835992787768	1.87	-1.53361406705019	-0.88888	-3.459369584084272	0.24617000000000003	1.4429255455150831	-2.598822416804413	0.9790547622863877
LmxM.25.0300.1_38_0.161255411255411_291-310_1	LmxM.25.0300.1	1.352	-0.9162052449288732	-1.4891	-4.089979652745566	1.2464	-0.6564193489246568	0.36976666666666663	1.6106914053701702	-1.8875347488663652	1.911791004243998
LmxM.25.0300.1_43_0.25487012987013_477-458_0	LmxM.25.0300.1	-0.36762	-2.502824021424254	0.37256	-0.5293413211455561	-2.2291	-4.794817712878721	-0.7413866666666666	1.3404979782652913	-2.6089943518161767	2.134719259387494
LmxM.25.0300.1_43_0.25487012987013_478-459_0	LmxM.25.0300.1	-0.39675	-2.724983414052053	-3.8963	-6.707657367969576	0.90481	-0.8206647590412768	-1.1294133333333334	2.482994357229459	-3.4177685136876352	3.0040196221233173
LmxM.25.0310.1_14_0.388119421360419_1255-1274_1	LmxM.25.0310.1	2.6674	-4.233080930766483	2.125	-3.3929249252792255	2.072	-2.781791685016485	2.2881333333333336	0.3295218556231641	-3.469265847020731	0.7286501704910638
LmxM.25.0310.1_14_0.388119421360419_1258-1277_1	LmxM.25.0310.1	0.90781	-0.5931129024944473	1.1796	-1.1403134544294837	2.1557	-3.330900647886702	1.41437	0.6562355352310631	-1.688109001603544	1.448768582566863
LmxM.25.0310.1_19_0.0831024930747922_277-258_0	LmxM.25.0310.1	1.4109	-0.67495674116978	0.30116	-0.3647731070983575	0.92561	-0.5058588734022933	0.8792233333333334	0.5563223067910663	-0.5151962405568102	0.15530248398036725
LmxM.25.0310.1_19_0.172668513388735_568-549_0	LmxM.25.0310.1	0.25222	-0.23811734477871005	1.5507	-0.9669090107037174	1.9397	-1.476976081330743	1.2475399999999999	0.8836439762709866	-0.8940008122710568	0.6226390979787947
LmxM.25.0310.1_29_0.38627269929209_1246-1265_1	LmxM.25.0310.1	0.048037	-0.6033998765473352	4.2453	-19.931568569324174	-1.0693	-0.2563195957448977	1.074679	2.8020954011458996	-6.930429347205469	11.260654154400424
LmxM.25.0310.1_29_0.38627269929209_1247-1266_1	LmxM.25.0310.1	-0.43675	-5.626620379279164e-05	1.4693	-12.177081871453016	-1.0693	-0.2563195957448977	-0.012249999999999947	1.3214661091000404	-4.144485911133902	6.957612098976061
LmxM.25.0320.1_29_0.0561594202898551_28-47_1	LmxM.25.0320.1	0.57391	-0.3046101078661598	0.005125	-0.264926730994428	-1.7018	-5.268177247447414	-0.37425499999999995	1.1843398538109742	-1.9459046954360006	2.8772408441050445
LmxM.25.0320.1_29_0.170289855072464_90-109_1	LmxM.25.0320.1	-2.6104	-5.5566649402121016	1.433	-1.0004588499840175	-3.1682	-6.6696646469645655	-1.4485333333333335	2.51101791577307	-4.408929479053562	3.00382191694682
LmxM.25.0320.1_29_0.420289855072464_225-244_1	LmxM.25.0320.1	0.24077	-0.24080836564439043	-1.1194	-3.87325968475996	0.21488	-0.21888204995850533	-0.22124999999999997	0.7779284285202591	-1.444316700120952	2.10355489773863
LmxM.25.0320.1_38_0.170289855072464_91-110_1	LmxM.25.0320.1	-0.65761	-3.3945625596139837	0.94614	-0.9173219326068931	2.5763	-2.2819404808968375	0.9549433333333331	1.6169729731919866	-2.1979416577059046	1.2407546625931805
LmxM.25.0320.1_57_0.436594202898551_235-254_1	LmxM.25.0320.1	0.83979	-0.4012327256706515	-0.5501	-3.226597748828689	-0.75597	-3.768724895668628	-0.15542666666666669	0.8680079345451477	-2.465518456722656	1.8081571130308023
LmxM.25.0330.1_0_0.196991751576904_399-418_1	LmxM.25.0330.1	-1.2775	-3.878512400980807	-2.5275	-5.554629247704329	-1.2377	-3.6909262836049233	-1.6809	0.7334471214750249	-4.374689310763354	1.0261534139441557
LmxM.25.0330.1_14_0.205725376031053_417-436_1	LmxM.25.0330.1	0.48091	-0.3421021160969504	-1.5285	-4.085588555718989	0.1828	-0.36560932711131	-0.28826333333333337	1.0843696948150725	-1.5977666663090828	2.1545490159921457
LmxM.25.0330.1_14_0.205725376031053_420-439_1	LmxM.25.0330.1	-0.42412	-2.850053924216827	0.87358	-0.5854942318211971	-0.47115	-3.3608678794260247	-0.007229999999999996	0.7631661990025501	-2.2654720118213496	1.4771515596511404
LmxM.25.0330.1_14_0.29597282872392_603-622_1	LmxM.25.0330.1	0.45785	-0.27123312233742464	-2.0451	-5.108798594879882	-0.57455	-3.3124232596542478	-0.7206	1.2578503994911319	-2.897484992290518	2.4453302945769604
LmxM.25.0330.1_29_0.188258127122756_381-400_1	LmxM.25.0330.1	0.0013939	-0.19282480771946237	0.60686	-0.38070719943219	-1.2581	-4.681640348499981	-0.2166153666666667	0.9514015874825957	-1.751724118550544	2.5391202776098973
LmxM.25.0330.1_33_0.2372634643377_492-473_0	LmxM.25.0330.1	-0.024684	-2.9247713423000845	-2.7892	-5.562107538540557	3.7242	-6.320082626083252	0.30343866666666663	3.2690737607593583	-4.935653835641298	1.7822367575194578
LmxM.25.0340.1_0_0.0579929399899143_108-127_1	LmxM.25.0340.1	-0.59883	-3.732605631928633	0.50845	-0.32691218880513123	-1.046	-4.150772518647431	-0.3787933333333333	0.8002442137456124	-2.7367634464603987	2.0974396771549895
LmxM.25.0340.1_29_0.0292486132123046_54-73_1	LmxM.25.0340.1	-0.95954	-3.7647189887223704	-1.4365	-4.383740179959546	-1.8737	-5.476369799809075	-1.4232466666666668	0.4572240856881157	-4.541609656163664	0.8666771044692281
LmxM.25.0340.1_43_0.129097327281896_253-272_1	LmxM.25.0340.1	0.14655	-0.21827771719767913	-0.19235	-2.752913443160666	-1.1712	-4.014662792912541	-0.4056666666666667	0.6842837611936539	-2.3286179844236288	1.9334308593808804
LmxM.25.0340.1_57_0.0368129097327282_65-84_1	LmxM.25.0340.1	-1.3438	-3.964747720072239	-0.025367	-2.5303140357467986	-3.1471	-6.031928422559387	-1.5054223333333334	1.5671297217513083	-4.175663392792808	1.760309601812307
LmxM.25.0340.1_57_0.277357539082199_539-558_1	LmxM.25.0340.1	-1.166	-4.121273089307923	0.19674	-0.30830326188974133	0.072701	-0.23007426867758307	-0.298853	0.7535279411455158	-1.5532168732917493	2.224345856720405
LmxM.25.0340.1_57_0.386283408976299_758-777_1	LmxM.25.0340.1	0.96659	-0.45158113165988495	-0.034047	-2.643306267112733	0.78588	-0.3460760008073143	0.5728076666666667	0.5332620986591241	-1.1469877998599773	1.2969231086461068
LmxM.25.0350.1_29_0.0987162461266047_219-238_1	LmxM.25.0350.1	-0.41377	-3.1594473369164855	1.0682	-0.8722320310062773	-0.30223	-3.1030725473214855	0.11740000000000002	0.8253034429226622	-2.3782506384147495	1.30455492932298
LmxM.25.0350.1_29_0.0987162461266047_220-239_1	LmxM.25.0350.1	-0.6559	-3.289389923915653	0.25217	-0.31564623069836445	1.0253	-0.7508071147077875	0.20719	0.8415020857371657	-1.4519477564406016	1.6060779986832916
LmxM.25.0350.1_29_0.102700309871625_226-245_1	LmxM.25.0350.1	-3.6241	-6.872004408317971	-3.6052	-6.3463712740641505	-0.69263	-3.579594134038325	-2.6406433333333337	1.6870555007566685	-5.599323272140148	1.7687712942688565
LmxM.25.0350.1_33_0.389110225763612_882-863_0	LmxM.25.0350.1	0.90149	-0.41455475811267656	0.46735	-0.3837345330315722	1.4686	-0.7559142547951061	0.9458133333333333	0.5020944224280263	-0.5180678486464516	0.20655666597058908
LmxM.25.0350.1_43_0.105356352368305_230-249_1	LmxM.25.0350.1	0.061123	-0.3951866385613505	2.2404	-4.971566637256093	1.2205	-1.1743576317364584	1.1740076666666666	1.090382141029618	-2.1803703025179675	2.448440236853461
LmxM.25.0350.1_43_0.194333776007083_430-449_1	LmxM.25.0350.1	-0.66129	-3.831912558798563	0.32342	-0.39395391592421364	1.3147	-0.5928517697972714	0.32560999999999996	0.9879968203896206	-1.606239414840016	1.9300533145155783
LmxM.25.0360.1_52_0.330666666666667_120-139_1	LmxM.25.0360.1	-2.3483	-5.096900011633314	0.72021	-0.550420666091173	1.5477	-1.5432947641158448	-0.026796666666666653	2.0526125352908995	-2.396871813946777	2.390410831815084
LmxM.25.0370.1_52_0.190740740740741_93-112_1	LmxM.25.0370.1	-0.99944	-3.7654447250010628	0.79809	-0.5621948724236698	-0.18016	-3.220533504654663	-0.12717	0.8999358201005224	-2.516057700693132	1.7138894431335723
LmxM.25.0370.1_71_0.47962962962963_252-271_1	LmxM.25.0370.1	-0.56503	-2.946849728681585	-1.5637	-3.9921500510973913	-3.5384	-3.9337495812312033	-1.8890433333333334	1.513148539513994	-3.624249787003393	0.5873719290031995
LmxM.25.0380.1_29_0.329331732693077_813-832_1	LmxM.25.0380.1	-0.10894	-2.9570083370541256	-1.9541	-5.106908101435332	0.87404	-0.430273662936155	-0.39633333333333337	1.4358064496767429	-2.8313967004752043	2.3408462423389014
LmxM.25.0380.1_29_0.329331732693077_814-833_1	LmxM.25.0380.1	0.25094	-0.25575105343626714	0.033503	-0.2828757036131158	-0.45546	-3.542004446269824	-0.057005666666666656	0.36179290216411564	-1.3602104011064025	1.8895377419609085
LmxM.25.0380.1_43_0.265706282513005_660-679_1	LmxM.25.0380.1	1.6778	-0.674542200759515	-0.78497	-3.590901298608952	-0.73308	-3.6887294085133586	0.05325000000000002	1.4071407782805527	-2.6513909692939417	1.7126998788503278
LmxM.25.0380.1_49_0.217286914765906_548-529_0	LmxM.25.0380.1	2.0412	-1.3988131514867357	-1.0162	-3.4117327067004575	-0.21107	-2.964195940575724	0.27131	1.584752831926796	-2.591580599587639	1.056926169699285
LmxM.25.0380.1_52_0.310124049619848_771-790_1	LmxM.25.0380.1	0.17766	-0.2866191493061973	0.48837	-0.4442407687228311	2.5127	-1.57965881563751	1.0595766666666668	1.2679947722421152	-0.7701729112221795	0.7054514269687245
LmxM.25.0380.1_57_0.430172068827531_1068-1087_1	LmxM.25.0380.1	1.6378	-1.201174724405876	-1.8511	-4.3088303514530315	-0.15496	-2.5713130153667563	-0.12275333333333334	1.7446729649230348	-2.693772697075221	1.5574428253751618
LmxM.25.0390.1_0_0.066006600660066_33-52_1	LmxM.25.0390.1	-0.21229	-2.8961358162919866	-0.70191	-3.395959049178031	-1.2376	-4.036892885134036	-0.7172666666666667	0.5128274753104921	-3.4429959168680178	0.5718312886856054
LmxM.25.0390.1_19_0.066006600660066_36-55_1	LmxM.25.0390.1	-0.57747	-3.4591315692728446	-0.0012024	-2.792946778844109	-0.62888	-3.3304216678744614	-0.40251746666666666	0.3484983272201652	-3.194166671997138	0.3533760202331104
LmxM.25.0390.1_29_0.13036303630363_72-91_1	LmxM.25.0390.1	-0.45179	-3.4286746243214092	-1.8524	-4.855253995039583	1.1205	-0.5637720520061843	-0.3945633333333334	1.4872759565841618	-2.949233557122392	2.1855438955859774
LmxM.25.0390.1_43_0.224422442244224_131-150_1	LmxM.25.0390.1	-0.46756	-3.4375724341621954	-5.0557	-8.570940923131227	0.25594	-0.26846742517883115	-1.7557733333333332	2.880624943746293	-4.092326927490752	4.189784496958158
LmxM.25.0390.1_67_0.224422442244224_128-147_1	LmxM.25.0390.1	1.1104	-0.5257851480036447	0.74502	-0.3961356040117775	0.74768	-0.34635109819138415	0.8677	0.21018857342871902	-0.4227572834022688	0.0926319594858318
LmxM.25.0400.1_57_0.231023102310231_60-79_1	LmxM.25.0400.1	-1.6179	-4.511871681018194	-1.3245	-3.972358997227226	-0.021914	-2.466329014305651	-0.9881046666666667	0.8495082067086422	-3.65018656418369	1.0601450409237687
LmxM.25.0400.1_57_0.231023102310231_66-85_1	LmxM.25.0400.1	3.0883	-12.924036657742187	1.8864	-1.5945260148298115	-0.43776	-3.2995815895122456	1.5123133333333334	1.7925485785700015	-5.939381420694748	6.108670904010101
LmxM.25.0410.1_43_0.045045045045045_36-55_1	LmxM.25.0410.1	0.57313	-0.3336960536868524	-0.9921	-3.534295037821673	1.2722	-0.4670926166668043	0.28441	1.1594322107393773	-1.44502790272511	1.8105873445099703
LmxM.25.0410.1_52_0.18018018018018_151-170_1	LmxM.25.0410.1	-0.80599	-3.0102971072018248	0.40521	-1.0723887010392406	1.8439	-5.312896300275204	0.4810400000000001	1.326571481187501	-3.131860702838756	2.122865859076504
LmxM.25.0410.1_52_0.315315315315315_277-296_1	LmxM.25.0410.1	3.2353	-10.74246059516204	1.2853	-1.7932517656413427	-1.9564	-4.47855521485786	0.8547333333333333	2.6224946069216872	-5.6714225252204145	4.592307043708151
LmxM.25.0410.1_57_0.315315315315315_276-295_1	LmxM.25.0410.1	-3.7414	-4.141525588058713	4.7691	-19.931568569324174	-1.0693	-0.2563195957448977	-0.013866666666666694	4.352310559155141	-8.109804584375928	10.420618224824397
LmxM.25.0410.1_57_0.43018018018018_375-394_1	LmxM.25.0410.1	1.5533	-1.45126352319012	0.12395	-0.4747108550403836	3.0632	-9.135447821322769	1.58015	1.4698089442169007	-3.687140733184424	4.743569475976028
LmxM.25.0410.1_81_0.43018018018018_372-391_1	LmxM.25.0410.1	-2.3303	-5.65850149360208	-0.86313	-3.5239688534337708	0.032768	-0.20298536150864843	-1.0535539999999999	1.1929872455261203	-3.1284852361815	2.7491761557817873
LmxM.25.0420.1_0_0.0239284228048273_108-127_1	LmxM.25.0420.1	-1.1478	-4.382114777488264	1.2403	-0.7135659204296362	-0.05559	-2.739555149935841	0.012303333333333341	1.1954967716532459	-2.6117452826179135	1.8376110036660125
LmxM.25.0420.1_0_0.0570120682480233_267-286_1	LmxM.25.0420.1	-2.5728	-2.5288978809961593	0.50811	-0.8987237553931589	1.9762	-2.473522482634734	-0.029496666666666727	2.321662323860499	-1.9670480396746841	0.9256101722513351
LmxM.25.0420.1_14_0.0239284228048273_105-124_1	LmxM.25.0420.1	1.1777	-0.44037897409437743	-0.57481	-3.7986873310430416	1.061	-0.5672522035150613	0.55463	0.9798626218506348	-1.6021061695508267	1.9033525168377965
LmxM.25.0420.1_14_0.0707449022055764_330-349_1	LmxM.25.0420.1	0.83172	-0.4657172278621232	0.14608	-0.31304505343257083	0.6481	-0.30858911707598335	0.5419666666666667	0.3549278317254556	-0.3624504661235591	0.08945938688690255
LmxM.25.0420.1_19_0.130045776113192_621-640_1	LmxM.25.0420.1	0.5541	-0.3199619598791459	-2.127	-4.834606399161567	-0.21477	-3.680715033845527	-0.5958899999999999	1.3805845295743393	-2.9450944642954133	2.3454971370788003
LmxM.25.0420.1_29_0.0151893466500208_66-85_1	LmxM.25.0420.1	-1.6141	-5.0957155328796775	0.80212	-0.524913041232508	-0.37021	-3.4295603854458645	-0.3940633333333334	1.2082866002043278	-3.0167296531860166	2.3131970872659435
LmxM.25.0430.1_38_0.0121152586771447_34-53_1	LmxM.25.0430.1	0.17554	-0.24983773355657923	0.36397	-0.38215426209224285	-0.04621	-2.746702909485333	0.16443333333333335	0.20531543203893207	-1.1262316350447181	1.4049278555841664
LmxM.25.0430.1_43_0.142763588736084_429-448_1	LmxM.25.0430.1	2.5321	-19.931568562276464	-3.5234	-3.842842431420435	-0.2676	-2.301721058782025	-0.41963333333333347	3.0306114339079055	-8.692044017492975	9.764166516702467
LmxM.25.0430.1_43_0.247871643745907_753-772_1	LmxM.25.0430.1	-2.7264	-5.513650143341529	2.1298	-1.9723306911619938	-0.57238	-3.283477865636151	-0.38965999999999995	2.4332508211855184	-3.5898195667132247	1.7904244731237302
LmxM.25.0430.1_43_0.339227242960052_1032-1051_1	LmxM.25.0430.1	2.1026	-1.5314854961050421	0.54123	-0.3683816089806867	0.97446	-0.5426242432222224	1.2060966666666666	0.806046356131788	-0.8141637827693171	0.6272981382198042
LmxM.25.0430.1_49_0.0108055009823183_43-24_0	LmxM.25.0430.1	0.34219	-0.27276610496472803	0.58885	-0.436117530502084	-1.6704	-4.72734132875601	-0.24645333333333339	1.2393257727624862	-1.812074988074274	2.526015498743066
LmxM.25.0430.1_52_0.247871643745907_750-769_1	LmxM.25.0430.1	-0.92253	-3.9945856392775405	2.0261	-1.9426897583465854	-1.7362	-4.691187151937212	-0.21087666666666668	1.9795361003612268	-3.542820849853779	1.428855503319331
LmxM.25.0440.1_0_0.0629734848484848_127-146_1	LmxM.25.0440.1	1.548	-14.665644155938155	0.5899	-0.9132678566379638	1.5074	-13.416278735426717	1.2151	0.5418194994645357	-9.665063582667612	7.604976976369195
LmxM.25.0440.1_14_0.344223484848485_720-739_1	LmxM.25.0440.1	0.39982	-0.24572646848569002	-0.0025688	-2.210890103370372	-0.31479	-3.017872712935139	0.02748706666666667	0.35825183790988896	-1.8248297615970668	1.4258263010519154
LmxM.25.0440.1_29_0.0629734848484848_130-149_1	LmxM.25.0440.1	-2.6561	-2.6503539111415217	-3.658	-4.0165528631082665	0.45628	-1.1327961958786432	-1.9526066666666668	2.1454608204610337	-2.5999009900428107	1.4425402080647078
LmxM.25.0440.1_33_0.302556818181818_645-626_0	LmxM.25.0440.1	0.049553	-0.15580559410332687	2.0554	-3.232823213398358	-0.42013	-2.406437788390419	0.5616076666666667	1.3148049975058407	-1.931688865297368	1.5924978060727506
LmxM.25.0440.1_38_0.0587121212121212_120-139_1	LmxM.25.0440.1	0.49991	-0.3981875021548119	-0.11825	-2.6592577257642325	0.17754	-0.3054299921264241	0.1864	0.30917522717708157	-1.120958406681823	1.3330133477327677
LmxM.25.0440.1_46_0.0643939393939394_133-152_1	LmxM.25.0440.1	-0.94021	-3.932449389328877	-1.0777	-3.8077098686978896	2.1109	-1.3856350306600171	0.030996666666666634	1.8025604794384384	-3.0419314295622613	1.4357500854132723
LmxM.25.0450.1_29_0.0213836477987421_29-48_1	LmxM.25.0450.1	-0.029462	-2.710746270062222	-1.3906	-4.074583851855531	1.4273	-0.6043207583492847	0.0024126666666666186	1.4092203866966067	-2.4632169600890124	1.748323355106184
LmxM.25.0450.1_38_0.0213836477987421_28-47_1	LmxM.25.0450.1	-1.9994	-5.401162232225106	0.078455	-0.2682936590475488	-1.5394	-5.062697796937804	-1.1534483333333334	1.0913704077939503	-3.5773845627368197	2.8707492924579627
LmxM.25.0450.1_38_0.0779874213836478_120-139_1	LmxM.25.0450.1	-0.28392	-3.302567771371909	0.21817	-0.3360069398815882	-0.34666	-3.036573226793242	-0.13747	0.3095867149927464	-2.2250493126822466	1.6413558691257844
LmxM.25.0450.1_43_0.359119496855346_564-583_1	LmxM.25.0450.1	0.51607	-1.2509515035569778	-1.7716	-4.070748315077429	2.7561	-19.787535255830264	0.50019	2.2638917715518114	-8.369745024821556	9.988106118481802
LmxM.25.0450.1_46_0.0276729559748428_47-28_0	LmxM.25.0450.1	-0.14652	-2.7489317437192056	-0.8772	-3.4975919949081993	-1.1208	-3.977781347154032	-0.71484	0.5070265839184372	-3.408101695260479	0.6192933248984375
LmxM.25.0450.1_52_0.0283018867924528_55-36_0	LmxM.25.0450.1	0.1937	-0.26296919749164294	0.4205	-0.3662600557165221	1.1831	-0.44951102994316167	0.5991	0.5183160811705537	-0.35958009438377553	0.09345014834738287
LmxM.25.0460.1_29_0.0696517412935323_21-40_1	LmxM.25.0460.1	-0.10867	-3.339943961458722	0.52125	-0.4050292134309414	-0.54731	-3.461227448506078	-0.044909999999999985	0.537125796811138	-2.402066874465247	1.7305481749288631
LmxM.25.0470.1_14_0.366144018583043_1254-1273_1	LmxM.25.0470.1	-0.57628	-3.579594134038325	1.2952	-0.823266181671083	0.88154	-0.40569797172295646	0.5334866666666667	0.9830896142943091	-1.602852762477455	1.7245928910963546
LmxM.25.0470.1_19_0.121080139372822_422-403_0	LmxM.25.0470.1	1.7487	-0.42160997753171164	0.042885	-0.28092873697891446	1.6425	-0.5171909463819222	1.144695	0.9556717883640805	-0.40657655363084944	0.11884637467602843
LmxM.25.0470.1_29_0.04732868757259_159-178_1	LmxM.25.0470.1	0.89244	-0.3650517932513874	-0.44435	-3.0355082102279303	-1.7411	-4.792456935011099	-0.4310033333333334	1.3168207292693008	-2.731005646163472	2.229354263225442
LmxM.25.0470.1_29_0.102206736353078_347-366_1	LmxM.25.0470.1	-2.5424	-5.7731166647857854	-0.60562	-3.4147451427083553	-3.1755	-6.648856570271656	-2.10784	1.338918443670114	-5.2789061259219325	1.6727379424216329
LmxM.25.0470.1_29_0.102206736353078_348-367_1	LmxM.25.0470.1	-2.908	-6.1897856066397665	-0.055586	-2.7281345303220292	-1.9462	-5.0005079180532155	-1.6365953333333332	1.451191818494486	-4.639476018338336	1.7588391251054594
LmxM.25.0470.1_29_0.118757259001161_406-425_1	LmxM.25.0470.1	0.86703	-0.41467013971689637	0.77977	-0.46291072159135727	-0.20535	-3.1155224225727682	0.4804833333333333	0.5955494083057536	-1.3310344279603405	1.54560015548065
LmxM.25.0480.1_14_0.288401947764498_1300-1319_1	LmxM.25.0480.1	0.25181	-0.35285867030724183	1.704	-2.0383559296484823	0.69875	-0.5198982892187949	0.8848533333333334	0.743767293602867	-0.970370963058173	0.9286654269534896
LmxM.25.0480.1_19_0.0739265161575919_327-346_1	LmxM.25.0480.1	0.5885	-0.3617111072024752	1.2448	-0.8218628710664317	0.23698	-0.2429579729692774	0.6900933333333333	0.511533177939939	-0.47551065041272816	0.305770293335317
LmxM.25.0480.1_19_0.0739265161575919_328-347_1	LmxM.25.0480.1	-0.93819	-3.657590896704454	-1.2035	-3.9380109558049163	0.69794	-0.3824739391515393	-0.48125	1.02978839627372	-2.659358597220303	1.9768185708350072
LmxM.25.0480.1_19_0.0739265161575919_329-348_1	LmxM.25.0480.1	3.3744	-19.929065646064817	-2.7277	-2.7761474859843815	-0.64238	-2.9699493103423533	0.001440000000000034	3.101577702847375	-8.558387480797185	9.847772907635091
LmxM.25.0480.1_29_0.14829570606463_667-686_1	LmxM.25.0480.1	0.024226	-0.19715166904133338	-0.69337	-3.7269210131663226	2.8003	-2.023674494449457	0.7103853333333333	1.8451405069168398	-1.9825823922190378	1.7652434184356633
LmxM.25.0480.1_33_0.231739707835325_1050-1031_0	LmxM.25.0480.1	-0.53624	-3.6132729143383755	1.683	-0.8065663441018575	1.1326	-0.5442222359717827	0.7597866666666667	1.1556378673846464	-1.6546871648040054	1.7012494559813895
LmxM.25.0490.1_14_0.327619047619048_168-187_1	LmxM.25.0490.1-LmxM.25.0500.1	1.0789	-0.4108482303490471	0.30791	-0.29418837712096896	4.2371	-8.496419230957244	1.8746366666666667	2.0819536848915092	-3.06715194614242	4.702245189035679
LmxM.25.0490.1_29_0.116190476190476_57-76_1	LmxM.25.0490.1	3.0929	-5.214374124597716	0.80264	-0.4912448130336222	0.076658	-0.21194746034469492	1.3240660000000002	1.5742753112934218	-1.9725221326586782	2.8109971551095696
LmxM.25.0490.1_43_0.327619047619048_169-188_1	LmxM.25.0490.1-LmxM.25.0500.1	0.84423	-0.34345603616833964	2.8867	-2.5775000177755714	0.15807	-0.21056119456118969	1.2963333333333333	1.4193848974937464	-1.0438390828350335	1.329850426647095
LmxM.25.0490.1_52_0.304761904761905_157-176_1	LmxM.25.0490.1-LmxM.25.0500.1	0.74764	-0.3189717977015189	0.4193	-0.33575201491462486	-0.016321	-3.133641121737915	0.3835396666666666	0.3832338756690662	-1.262788311451353	1.6202277840600918
LmxM.25.0490.1_71_0.424761904761905_217-236_1	LmxM.25.0490.1-LmxM.25.0500.1	-1.3215	-4.4137454232858495	0.38135	-0.3542964971333815	0.23796	-0.2179588658276618	-0.2340633333333333	0.9444728958701426	-1.6620002620822973	2.3840560105800543
LmxM.25.0500.1_29_0.0793650793650794_36-55_1	LmxM.25.0500.1	-2.0578	-5.790259683572212	1.0755	-0.7419249569634856	-0.49318	-3.3362236615260663	-0.49182666666666663	1.5666504383982194	-3.2894694340205874	2.5244920967024487
LmxM.25.0510.1_29_0.223203769140165_368-387_1	LmxM.25.0510.1	-0.48694	-3.3409376638305526	-0.82401	-3.809994581977242	-0.30307	-3.171875400233793	-0.5380066666666666	0.26419779377075303	-3.4409358820138625	0.3306036225710629
LmxM.25.0510.1_38_0.163133097762073_273-292_1	LmxM.25.0510.1	-0.88113	-4.064024368803148	0.63729	-0.5440960142766766	1.4251	-0.7572792177412635	0.39375333333333334	1.1722443364048867	-1.7884665336070293	1.9735714746498771
LmxM.25.0510.1_38_0.163133097762073_274-293_1	LmxM.25.0510.1	-0.70665	-3.7729983254109625	0.76124	-0.455987511438413	-0.89511	-3.782476430898317	-0.28017333333333333	0.9067996421665224	-2.670487422582564	1.9178190349884416
LmxM.25.0510.1_52_0.198468786808009_327-346_1	LmxM.25.0510.1	1.3169	-0.8277147576011432	2.8569	-2.624768129446172	-0.20363	-3.1759116054427734	1.32339	1.5302753217313543	-2.2094648308300298	1.2279514369202182
LmxM.25.0510.1_52_0.223203769140165_375-394_1	LmxM.25.0510.1	-0.64564	-3.5634543461022843	1.1523	-1.0140886787166778	-1.4874	-4.429855760045118	-0.32691333333333333	1.348404256346491	-3.0024662616213598	1.775639859788278
LmxM.25.0510.1_52_0.338044758539458_569-588_1	LmxM.25.0510.1	-3.0373	-6.418334455518122	-0.13847	-2.6613553824333565	0.44378	-0.2365527304241765	-0.9106633333333334	1.8645888017558547	-3.105414189458551	3.1147226990935883
LmxM.25.0520.1_43_0.242047026279391_172-191_1	LmxM.25.0520.1	1.5011	-0.9576890617135987	0.31428	-0.29711022577696	-0.77225	-4.60023171302769	0.34771	1.1370436356182643	-1.9516770001727497	2.3173740850068723
LmxM.25.0520.1_57_0.271092669432918_185-204_1	LmxM.25.0520.1	-1.5521	-5.1767332489146085	1.2558	-0.5374010792745295	-0.45885	-3.309559660613843	-0.25171666666666664	1.4153634748125068	-3.00789799626766	2.334330860196646
LmxM.25.0530.1_14_0.161846778285134_310-329_1	LmxM.25.0530.1	2.4093	-2.403610561840627	0.87087	-0.5101673213738102	0.89612	-0.5798550342297385	1.3920966666666665	0.8810143907072877	-1.1645443058147251	1.0736284201004118
LmxM.25.0530.1_29_0.0136986301369863_33-14_0	LmxM.25.0530.1	0.61496	-0.3861081897497648	0.2589	-0.28716478065848783	-2.1263	-5.326436339940023	-0.41748	1.490551584213039	-1.999903103449425	2.8812870352774835
LmxM.25.0530.1_33_0.262303399289701_510-529_1	LmxM.25.0530.1	0.49687	-0.254649064143092	0.73885	-0.46619547526158556	1.0882	-0.5478452950335547	0.7746400000000001	0.2972851918612833	-0.4228966114794108	0.1513178811499615
LmxM.25.0530.1_43_0.107052257737189_208-227_1	LmxM.25.0530.1	1.3891	-0.6082300808154342	1.0356	-0.6382293951428417	0.063002	-0.21238198640806152	0.829234	0.6867125824302334	-0.48628048745544583	0.23767684231332178
LmxM.25.0530.1_43_0.364282090309488_711-730_1	LmxM.25.0530.1	2.0818	-1.6103406825134305	-0.77042	-3.775149672465118	-0.45619	-3.497152096699787	0.2850633333333333	1.563931619423731	-2.960880817226112	1.1778326089199436
LmxM.25.0530.1_48_0.479452054794521_948-929_0	LmxM.25.0530.1	0.66915	-0.34327299972930647	-0.14774	-3.088764017423023	1.8875	-0.9672192398035625	0.8029700000000001	1.0241978855182237	-1.4664187523186307	1.4392117102881983
LmxM.25.0540.1_71_0.447072072072072_391-410_1	LmxM.25.0540.1	-0.43675	-5.626620379279164e-05	-0.45937	-0.00030155477711782267	-1.8331	-1.427203442969886	-0.9097399999999999	0.7997331950719565	-0.4758537546502655	0.8238930070955819
LmxM.25.0540.1_71_0.447072072072072_394-413_1	LmxM.25.0540.1	1.4273	-2.073022917407915	-0.088158	-2.000167362331946	-0.17368	-2.171101999234263	0.38848733333333335	0.9006538294157935	-2.081430759658041	0.08577692802676602
LmxM.25.0550.1_0_0.189349112426035_387-368_0	LmxM.25.0550.1	3.3104	-12.87867452257673	0.77278	-0.7364342993336048	0.5319	-0.42041240117726403	1.5383600000000002	1.5393505496799615	-4.678507074362533	7.103310995169252
LmxM.25.0550.1_0_0.189349112426035_388-369_0	LmxM.25.0550.1	2.1779	-1.6473725323017159	1.8084	-1.8155241852448014	0.51548	-0.36002514421227155	1.5005933333333334	0.8729082266385931	-1.2743072872529295	0.7962428162370677
LmxM.25.0550.1_14_0.330374753451677_667-686_1	LmxM.25.0550.1	0.16569	-0.273707605953571	-0.084577	-2.6696848422221375	0.16823	-0.2530148492883172	0.08311433333333333	0.14523050766396617	-1.0654690991546751	1.3893301120589445
LmxM.25.0550.1_29_0.0241617357001972_44-63_1	LmxM.25.0550.1	3.4593	-6.1546215552427075	-0.18423	-2.6530737371996422	-1.2406	-3.874761533743566	0.6781566666666666	2.465775349587495	-4.227485608728639	1.7772225480552777
LmxM.25.0550.1_34_0.121301775147929_249-230_0	LmxM.25.0550.1	-0.99605	-3.5984656434777027	0.44797	-0.46191681642157983	-0.92477	-4.036135291475411	-0.49095	0.8139092605444418	-2.6988392504582315	1.9495525543357257
LmxM.25.0550.1_38_0.0897435897435897_185-166_0	LmxM.25.0550.1	0.38033	-0.2511764212486412	-0.090032	-2.6957132650579565	0.41071	-0.23605988829854035	0.23366933333333337	0.28074481473632484	-1.060983191535046	1.4157379479805836
LmxM.25.0560.1_29_0.174280879864636_100-119_1	LmxM.25.0560.1	-1.3689	-4.246354391136241	-0.19923	-2.8428941841401274	-2.029	-5.0752403130609425	-1.1990433333333332	0.9266353266702781	-4.05482962944577	1.1284297100760776
LmxM.25.0560.1_43_0.382402707275804_222-241_1	LmxM.25.0560.1	2.7066	-2.4683236047830848	0.46263	-0.4037689692018498	0.48396	-0.2799649964137066	1.21773	1.2894433488525194	-1.0506858567995472	1.229269882613419
LmxM.25.0560.1_52_0.301184433164129_174-193_1	LmxM.25.0560.1	-4.9891	-5.7633665630869055	-0.45937	-0.00030155477711782267	3.7439	-19.931568569324174	-0.5681899999999999	4.367516868233023	-8.5650788957294	10.256756075750932
LmxM.25.0560.1_52_0.301184433164129_175-194_1	LmxM.25.0560.1	-1.9356	-4.415468448556019	-3.4078	-6.1485703604037605	1.6447	-1.6686800121503187	-1.2328999999999999	2.598514870074828	-4.0775729403700325	2.2589786218405843
LmxM.25.0570.1_29_0.462793068297655_450-469_1	LmxM.25.0570.1	0.6634	-0.441064325038649	-1.0117	-3.839017872753212	-0.7177	-3.5010180118136343	-0.35533333333333333	0.8944116520558826	-2.5937000698684987	1.8718817975337447
LmxM.25.0570.1_43_0.155963302752294_162-143_0	LmxM.25.0570.1	0.28651	-0.29946972784292986	-1.0955	-3.5418196092378644	0.79598	-0.489076553103345	-0.004336666666666618	0.9787073031470304	-1.4434552967280465	1.8197080200014053
LmxM.25.0570.1_52_0.160040774719674_146-165_1	LmxM.25.0570.1	-1.2482	-4.115659970366379	1.5945	-0.8509722127946042	-0.15797	-2.9479625672993235	0.06277666666666669	1.4341487512225966	-2.638198250153436	1.654240607572671
LmxM.25.0570.1_52_0.160040774719674_147-166_1	LmxM.25.0570.1	0.36143	-0.279824869584064	-1.9513	-4.693313123220203	0.7763	-0.43502487677086576	-0.27119000000000004	1.4697300732787637	-1.8027209565250442	2.50452871139008
LmxM.25.0570.1_57_0.462793068297655_451-470_1	LmxM.25.0570.1	-0.49299	-3.1045608720458313	-0.4186	-2.8310396824975395	-0.55414	-3.3557339122380045	-0.48857666666666666	0.06787769172072168	-3.097111488927125	0.26242642523643067
LmxM.25.0570.1_63_0.46177370030581_459-440_0	LmxM.25.0570.1	-0.10451	-3.058641239510104	-2.8175	-5.513781968546381	0.15579	-0.22258070532508145	-0.9220733333333332	1.6466392164142494	-2.9316679711271885	2.6478848842314777
LmxM.25.0580.1_38_0.0907504363001745_48-67_1	LmxM.25.0580.1	0.3201	-0.22057889174421386	-1.9831	-4.97206464129191	-0.99575	-4.17079665251214	-0.88625	1.1554978353506338	-3.121146728516088	2.54371341334817
LmxM.25.0580.1_43_0.0907504363001745_49-68_1	LmxM.25.0580.1	-1.6165	-4.568323558607367	-0.24505	-2.9437383395062744	-0.28494	-3.3782242670213156	-0.7154966666666667	0.7805466405240198	-3.6300953883783187	0.84106990188727
LmxM.25.0580.1_57_0.357766143106457_198-217_1	LmxM.25.0580.1	-2.0924	-4.936198885514564	-1.9725	-4.840711831642401	1.0464	-0.5627275105317281	-1.0061666666666664	1.7785855175766312	-3.446546075896231	2.497916448326491
LmxM.25.0580.1_67_0.253054101221641_136-155_1	LmxM.25.0580.1	0.742	-0.3991003944783159	0.33582	-0.31331392335223407	-0.13217	-3.387751312965546	0.31521666666666665	0.4374490487283443	-1.366721876932032	1.75078834118877
LmxM.25.0580.1_67_0.457242582897033_258-277_1	LmxM.25.0580.1	0.0077205	-0.2366207218629451	3.7161	-8.32664475328166	-2.026	-4.951696843597948	0.5659401666666667	2.911466125458114	-4.504987439580851	4.0634694752097085
LmxM.25.0580.1_81_0.420593368237347_231-250_1	LmxM.25.0580.1	0.76789	-0.3628238099234309	3.0996	-6.227232598141855	0.0077562	-0.20979347598738857	1.2917487333333335	1.6111162280440272	-2.2666166280175584	3.430847376068901
LmxM.25.0590.1_63_0.45_141-122_0	LmxM.25.0590.1	1.5523	-0.9275484058624637	1.592	-1.0167133997949676	2.1814	-1.920565223356691	1.7752333333333334	0.35231029410639325	-1.2882756763380407	0.5493907102304637
LmxM.25.0590.1_67_0.45_138-119_0	LmxM.25.0590.1	1.5307	-0.6136503483215433	-0.4772	-3.3777293176056693	-0.20878	-3.4889813864525427	0.2815733333333333	1.090068986868874	-2.4934536841265853	1.6289075147728613
LmxM.25.0600.1_29_0.104166666666667_123-142_1	LmxM.25.0600.1	0.11518	-0.2876577864097042	0.084452	-0.34069465499387486	-1.7739	-5.281975562736286	-0.524756	1.081899534174962	-1.9701093347132883	2.868282876844047
LmxM.25.0600.1_43_0.188301282051282_225-244_1	LmxM.25.0600.1	1.3874	-1.0292022879803988	1.9345	-2.0319107229152844	-0.12928	-2.892810297942845	1.0642066666666667	1.069176047306211	-1.984641102946176	0.932702801769173
LmxM.25.0600.1_52_0.258012820512821_315-334_1	LmxM.25.0600.1	-0.85366	-4.074705396211474	-0.44113	-3.1912475774279745	-0.14897	-3.1987784214201778	-0.4812533333333333	0.3540542478679409	-3.4882437983532086	0.5079046000231353
LmxM.25.0600.1_52_0.258012820512821_316-335_1	LmxM.25.0600.1	1.6774	-1.0895405551549213	0.08061	-0.3096615787512198	2.3081	-1.987125300231668	1.35537	1.1481312711097107	-1.1287758113792696	0.8394198521711298
LmxM.25.0600.1_52_0.258012820512821_317-336_1	LmxM.25.0600.1	-0.31024	-3.372908702297666	-1.4398	-4.2493146099845704	-1.1527	-4.047231081285411	-0.96758	0.5870932712951155	-3.889818131189216	0.4589182458789552
LmxM.25.0600.1_52_0.395032051282051_486-505_1	LmxM.25.0600.1	-0.67116	-3.666429714222379	0.35292	-0.2649440661618673	0.29561	-0.22838312997598365	-0.007543333333333328	0.5754228177899564	-1.3865856367867433	1.9744875128947905
LmxM.25.0610.1_0_0.189378531073446_833-852_1	LmxM.25.0610.1	-5.5534	-6.4892729807216565	-3.1745	-5.829346781680327	-0.63641	-2.709141555320684	-3.1214366666666664	2.458924450452541	-5.0092537725742226	2.0190995037428263
LmxM.25.0610.1_14_0.00632768361581921_19-38_1	LmxM.25.0610.1	4.0033	-19.931568569324174	1.3881	-1.3293372932867988	3.7308	-19.931568569324174	3.0407333333333333	1.4376932090447299	-13.730824810645048	10.740003234747855
LmxM.25.0610.1_29_0.190508474576271_849-830_0	LmxM.25.0610.1	0.76817	-0.33411428625174294	-0.80385	-3.754849992580028	0.19912	-0.3122387441928624	0.05448000000000002	0.7959285566556837	-1.4670676743415445	1.9813077970291695
LmxM.25.0610.1_48_0.431186440677966_1914-1895_0	LmxM.25.0610.1	-1.2587	-3.6092882969565108	-0.85583	-3.1396044625875517	0.93872	-0.8262815345106352	-0.3919366666666666	1.169855304143779	-2.5250580980182327	1.4898094125118466
LmxM.25.0610.1_48_0.431186440677966_1915-1896_0	LmxM.25.0610.1	0.6085	-0.3048774102364485	1.541	-0.864357441046138	0.7895	-0.4569971422351163	0.9796666666666666	0.49448112535599703	-0.5420773311725676	0.2892809276999213
LmxM.25.0610.1_49_0.294237288135593_1309-1290_0	LmxM.25.0610.1	1.875	-2.4384558564731864	-2.1291	-1.898183210159976	0.28079	-0.8493857359963408	0.00889666666666659	2.0158493721092694	-1.7286749342098346	0.8079825206399989
LmxM.25.0620.1_0_0.1753300330033_846-865_1	LmxM.25.0620.1	0.064192	-0.21009383895156153	0.22014	-0.3485537677369076	1.1232	-0.527011141506824	0.46917733333333334	0.5717422330572872	-0.3618862493984311	0.15887876027073944
LmxM.25.0620.1_0_0.183374587458746_882-901_1	LmxM.25.0620.1	-0.43675	-5.626620379279164e-05	1.1214	-4.574875894896543	-0.45013	-0.00012840557277187653	0.07817333333333333	0.9034855641532593	-1.525020188891036	2.6412525195239827
LmxM.25.0620.1_0_0.183993399339934_888-907_1	LmxM.25.0620.1	-1.0036	-4.015175900422348	-0.06729	-2.786163762513079	0.87686	-0.39033769094292897	-0.06467666666666672	0.9402327238685821	-2.397225784626119	1.843452623260926
LmxM.25.0620.1_14_0.201938943894389_972-991_1	LmxM.25.0620.1	-0.43675	-5.626620379279164e-05	0.36811	-0.8390256149909979	1.082	-2.4613942969784857	0.3377866666666667	0.7598289406394925	-1.1001587260577588	1.2512749904421547
LmxM.25.0620.1_14_0.308993399339934_1492-1511_1	LmxM.25.0620.1	3.4299	-13.41926265917254	2.1057	-4.009611440485365	2.1375	-5.7472355784153075	2.5577	0.7555146854959206	-7.72536989269107	5.007009640326419
LmxM.25.0620.1_29_0.0992161716171617_474-493_1	LmxM.25.0620.1	1.1213	-0.553339342761001	-0.095027	-2.770229983108928	-0.82369	-3.9695085356722006	0.06752766666666665	0.9826314363820919	-2.4310259538473766	1.7331611346754066
LmxM.25.0630.1_29_0.0143487858719647_45133_1	LmxM.25.0630.1	-1.1532	-4.409722794162242	-0.26067	-3.189140703197486	-1.2711	-4.228908861753817	-0.89499	0.5524911757666361	-3.942590786371182	0.6587402298433628
LmxM.25.0630.1_43_0.0275938189845475_21-40_1	LmxM.25.0630.1	-1.8408	-4.734313474493506	-1.3902	-4.262462057987873	-2.6614	-5.828116827608085	-1.9641333333333335	0.6445119807523622	-4.941630786696488	0.8031525791298506
LmxM.25.0630.1_43_0.160044150110375_138-157_1	LmxM.25.0630.1	-0.070894	-3.159834097693261	0.93118	-0.5165716585218822	1.0863	-0.7284285079167069	0.6488619999999999	0.6281338060095158	-1.4682780880439499	1.4687553000736373
LmxM.25.0630.1_48_0.407284768211921_375-356_0	LmxM.25.0630.1	0.32062	-0.2561645165301618	-0.49144	-2.942517841575379	-1.7428	-4.663355555035941	-0.6378733333333333	1.0394746581486887	-2.6206793043804937	2.221152458857613
LmxM.25.0630.1_52_0.160044150110375_137-156_1	LmxM.25.0630.1	-1.4766	-4.54540294346545	-0.82873	-3.4206035603968665	-0.066005	-2.809337103427858	-0.790445	0.7060763906441002	-3.591781202430058	0.8806006410884505
LmxM.25.0630.1_57_0.0275938189845475_15-34_1	LmxM.25.0630.1	0.78752	-0.47443020666094676	-0.31949	-3.0036864636752925	2.1285	-1.570288707266243	0.86551	1.2258570838804985	-1.6828017925341607	1.2683764027996318
LmxM.25.0640.1_38_0.118609406952965_51-70_1	LmxM.25.0640.1	-0.3981	-2.543795230419739	1.5928	-2.323075493596312	2.4345	-5.828444712846062	1.2097333333333333	1.4546342300844337	-3.5651051456207044	1.9632138951173286
LmxM.25.0640.1_38_0.143149284253579_63-82_1	LmxM.25.0640.1	-1.0161	-3.9989847000348835	0.59167	-0.36096978187524664	-1.3198	-4.266815755565281	-0.58141	1.0272029679182202	-2.8755900791584703	2.1818386279026702
LmxM.25.0640.1_43_0.198364008179959_91-110_1	LmxM.25.0640.1	-1.2173	-4.100409799309073	-0.42961	-2.991014084243999	-1.4039	-4.535097575413788	-1.0169366666666668	0.5171260484962378	-3.8755071529889533	0.7962313465112483
LmxM.25.0640.1_43_0.220858895705521_111-92_0	LmxM.25.0640.1	3.0738	-3.656826439225743	0.081181	-0.30689268154169286	0.2675	-0.2767629954960892	1.140827	1.6765939152003981	-1.4134940387545083	1.9428412554164907
LmxM.25.0640.1_57_0.198364008179959_87-106_1	LmxM.25.0640.1	-0.4864	-3.2729805039372115	0.58287	-0.4111359614093639	-0.57296	-3.829244245448069	-0.15883	0.6437874850445604	-2.504453570264882	1.8340777781185702
LmxM.25.0640.1_60_0.198364008179959_86-105_1	LmxM.25.0640.1	-1.7534	-4.655698694195298	-0.7082	-3.466384825329774	0.14202	-0.20260346158237438	-0.7731933333333334	0.9493799787931771	-2.7748956603691486	2.305673922440778
LmxM.25.0650.1_14_0.233484619263742_457-476_1	LmxM.25.0650.1	0.83294	-0.6336335787579902	-0.17182	-2.5909969124184706	0.78471	-0.7673613442392108	0.48194333333333333	0.5666889845703138	-1.3306639451385571	1.093526483503986
LmxM.25.0650.1_14_0.389309127584468_768-787_1	LmxM.25.0650.1	-0.54941	-3.0876597825649714	-0.62388	-3.286149367654507	-0.43114	-3.0401289709241532	-0.53481	0.09719592018186769	-3.137979373714544	0.1305011679715367
LmxM.25.0650.1_14_0.392334846192637_771-790_1	LmxM.25.0650.1	0.52813	-0.36854923297769415	1.2759	-1.0977612198530846	-0.60363	-3.2676908528367963	0.4001333333333334	0.9462798820821107	-1.578000435222525	1.5080543130085888
LmxM.25.0650.1_34_0.0408472012102874_86-67_0	LmxM.25.0650.1	0.66301	-0.3573982305391012	1.0772	-0.6234406646924416	0.15866	-0.23344554383364002	0.6329566666666666	0.46000688585425903	-0.40476147968839427	0.19926491562967458
LmxM.25.0650.1_38_0.0897629853756934_171-190_1	LmxM.25.0650.1	-0.28849	-2.976406816241535	-7.7762	-9.144482244772558	-1.0962	-3.916044621965107	-3.05363	4.109756612586687	-5.345644560993066	3.323267309781685
LmxM.25.0650.1_43_0.215330307614725_422-441_1	LmxM.25.0650.1	-0.90699	-3.8566954054651035	-0.1207	-2.6265488938974935	-0.37761	-3.100719168783831	-0.4684333333333333	0.4009359667494715	-3.194654489382143	0.620429684430412
LmxM.25.0660.1_33_0.260416666666667_80-61_0	LmxM.25.0660.1	-0.8881	-3.8644703835757888	0.6028	-0.4215133619327004	-0.35702	-3.378269270843893	-0.21410666666666667	0.7556545957865494	-2.5547510054507945	1.8633638971755908
LmxM.25.0660.1_33_0.333333333333333_103-84_0	LmxM.25.0660.1	1.2085	-0.44202436365653	1.2025	-0.6922893753596925	-0.49699	-3.394911555297574	0.6380033333333331	0.9829376379167364	-1.5097417647712656	1.6373933548037414
LmxM.25.0660.1_48_0.333333333333333_104-85_0	LmxM.25.0660.1	-0.38859	-3.5685631719871123	3.9369	-7.735796523185831	-0.48168	-3.5426599684503812	1.02221	2.5246246818289646	-4.949006554541108	2.4134656597914357
LmxM.25.0660.1_60_0.256944444444444_77-58_0	LmxM.25.0660.1	0.80038	-0.43799257864348284	0.67271	-0.45707635885387515	-1.2228	-4.111788637485694	0.08342999999999996	1.1330280300592743	-1.6689525249943509	2.1155796491826164
LmxM.25.0660.1_71_0.333333333333333_107-88_0	LmxM.25.0660.1	0.17676	-0.2113293218877853	0.22092	-0.2372838063706755	-0.82631	-3.934190590310673	-0.14287666666666665	0.5922823374315103	-1.460934572856378	2.141941853720965
LmxM.25.0670.1_19_0.113207547169811_223-204_0	LmxM.25.0670.1	-0.73762	-3.521299421250444	-0.55371	-3.10518146078905	1.3442	-0.9872711551213322	0.017623333333333324	1.1525233019047092	-2.5379173457202753	1.3589209857710263
LmxM.25.0670.1_29_0.00838574423480084_45291_1	LmxM.25.0670.1	-0.22637	-3.1779992346296355	1.2122	-0.6007720199901525	1.9355	-1.2323926568293433	0.9737766666666667	1.1004793222197922	-1.6703879704830438	1.343281411341849
LmxM.25.0670.1_29_0.0225366876310273_38-57_1	LmxM.25.0670.1	0.60706	-0.3135649138274844	-0.97801	-3.6397683394949256	-0.96415	-3.9750789685730035	-0.44503333333333334	0.9111659077431142	-2.642804073965138	2.0241355200016264
LmxM.25.0670.1_29_0.443920335429769_842-861_1	LmxM.25.0670.1	-1.6422	-1.0672403341390944	3.249	-19.93153296693525	1.6737	-4.584500912158304	1.0935	2.496684479464716	-8.52775807107755	10.031318053973154
LmxM.25.0670.1_29_0.443920335429769_843-862_1	LmxM.25.0670.1	-1.1305	-3.3578622174009443	-3.7812	-4.174282744470373	-4.2711	-4.90578014789456	-3.0609333333333333	1.6896538531111431	-4.145975036588626	0.7743471279923805
LmxM.25.0670.1_34_0.0566037735849057_114-95_0	LmxM.25.0670.1	-2.3446	-5.423773929125478	-0.65595	-3.3600232925890112	-1.8134	-4.716414797044595	-1.6046499999999997	0.8634622907226464	-4.500070672919694	1.048746994028443
LmxM.25.0680.1_29_0.0391018195896245_197-216_1	LmxM.25.0680.1	0.69774	-0.35171680364630403	-0.24505	-2.9437383395062744	-1.7966	-4.694358608569153	-0.44797	1.2594901364044102	-2.6632712505739105	2.1848640237887893
LmxM.25.0680.1_29_0.0797522260936895_407-426_1	LmxM.25.0680.1	-0.9472	-3.7945374185277583	0.78375	-0.5235851295322195	-0.072009	-2.761301171948571	-0.07848633333333337	0.8654931787774721	-2.3598079066695163	1.6720286632619719
LmxM.25.0680.1_38_0.0228416569879985_111-130_1	LmxM.25.0680.1	-0.99101	-4.254344443759096	0.67581	-0.3856369154481306	2.1812	-1.0182028641445804	0.622	1.5867894340775024	-1.8860614077839355	2.075236931949784
LmxM.25.0680.1_38_0.0228416569879985_114-133_1	LmxM.25.0680.1	0.69726	-0.3641601869913299	-0.080306	-2.683427885556896	1.1791	-0.6568742059526554	0.5986846666666666	0.6354633667374803	-1.2348207595002938	1.2630389259522443
LmxM.25.0680.1_38_0.0391018195896245_196-215_1	LmxM.25.0680.1	0.67935	-0.3358612629561812	0.18915	-0.373138513367751	0.99519	-0.5020943992164064	0.6212300000000001	0.4061509217027582	-0.4036980585134462	0.08722831104269696
LmxM.25.0680.1_38_0.0797522260936895_406-425_1	LmxM.25.0680.1	2.1987	-1.476574541896078	2.1013	-2.01764486501686	0.93089	-0.48899555981119414	1.7436300000000002	0.7055362646242929	-1.3277383222413774	0.7751169845818553
LmxM.25.0690.1_14_0.396345305608066_1251-1270_1	LmxM.25.0690.1	-0.17413	-3.004149381525548	-1.198	-3.972109922911502	-0.030661	-3.0132060959781497	-0.467597	0.6366021090893431	-3.3298218001384003	0.5562562633451561
LmxM.25.0690.1_33_0.314744801512287_1002-983_0	LmxM.25.0690.1	-1.0514	-4.9693955382144654	0.012504	-0.264926730994428	0.42643	-0.31329599713191364	-0.20415533333333327	0.7623656125936775	-1.849206088780269	2.7022715531099064
LmxM.25.0690.1_43_0.00882167611846251_22-41_1	LmxM.25.0690.1	-1.2189	-4.354729969599603	1.2077	-1.0253209193165003	2.3023	-2.1812737583191986	0.7636999999999999	1.8020999861272957	-2.5204415490784338	1.6904192523581638
LmxM.25.0690.1_43_0.00882167611846251_23-42_1	LmxM.25.0690.1	0.95592	-0.410579733123643	1.1314	-0.7733657022596113	0.85227	-0.4341669432950384	0.9798633333333333	0.14109695827101776	-0.5393707928927642	0.20298842904982695
LmxM.25.0690.1_43_0.272526780088217_860-879_1	LmxM.25.0690.1	3.1682	-3.9527910886526674	3.0693	-7.021225650792636	1.2693	-0.5930693770957647	2.502266666666667	1.068924881988128	-3.855695372180356	3.2151779038468566
LmxM.25.0690.1_43_0.274102079395085_877-858_0	LmxM.25.0690.1	0.39994	-0.2987596973071277	-0.73328	-3.1866427797608043	1.4614	-0.8150951490743008	0.37602	1.0975355121361678	-1.4334992087140777	1.5400600183806976
LmxM.25.0700.1_14_0.334563345633456_537-556_1	LmxM.25.0700.1	1.1076	-0.4532788590864607	2.2308	-1.9787988888785037	-0.58038	-3.2940521685964583	0.91934	1.4150139995067186	-1.9087099721871408	1.4216830136103908
LmxM.25.0700.1_29_0.109471094710947_174-193_1	LmxM.25.0700.1	-0.67219	-3.2134237105276577	-4.0978	-4.575907767228027	1.5421	-1.3886160716768916	-1.0759633333333334	2.841547585565537	-3.0593158498108584	1.599224503527675
LmxM.25.0700.1_29_0.109471094710947_175-194_1	LmxM.25.0700.1	-3.9205	-4.377489403240738	3.83	-19.931466650847696	0.37136	-0.51888502413336	0.09362	3.8827074565565716	-8.275947026073931	10.276699870640936
LmxM.25.0700.1_29_0.334563345633456_536-555_1	LmxM.25.0700.1	-0.10176	-3.1491717792570415	-3.5567	-6.3336324202284775	-0.16063	-2.897640179614363	-1.27303	1.977935267115686	-4.126814793033295	1.9152937284341627
LmxM.25.0700.1_38_0.109471094710947_171-190_1	LmxM.25.0700.1	2.0395	-9.756019018687983	-0.45937	-0.00030155477711782267	-0.45013	-0.00012840557277187653	0.37666666666666665	1.440063319869419	-3.2521496596792905	5.632516088462088
LmxM.25.0700.1_43_0.277367773677737_447-466_1	LmxM.25.0700.1	0.5885	-0.3617111072024752	0.88241	-0.7774155069100296	0.36938	-0.3312981042881772	0.61343	0.257421976334578	-0.49014157280022735	0.24925082266816803
LmxM.25.0710.1_29_0.336103416435826_354-373_1	LmxM.25.0710.1	-0.70133	-3.1259380418428213	-0.014906	-2.4387687020170232	0.90551	-0.4394395933397284	0.06309133333333335	0.8062545407036994	-2.0013821123998574	1.3956356078988106
LmxM.25.0710.1_33_0.365650969529086_403-384_0	LmxM.25.0710.1	0.83908	-0.37485858733329275	-0.3298	-2.979361971733764	-0.61895	-3.723677242447582	-0.03655666666666665	0.7719822599213879	-2.3592992671715463	1.7584097686267919
LmxM.25.0710.1_34_0.097876269621422_100-119_1	LmxM.25.0710.1	-1.2226	-4.345608455608148	-0.20246	-2.514400059811425	-0.76426	-3.949332537100517	-0.7297733333333333	0.5109436392923717	-3.6031136841733633	0.9634478023228594
LmxM.25.0710.1_43_0.358264081255771_384-403_1	LmxM.25.0710.1	-1.1893	-4.572093520474633	-0.65156	-3.2433045983708255	-0.3401	-3.1709655597331503	-0.7269866666666668	0.4295952124190089	-3.6621212261928697	0.7888887224432023
LmxM.25.0710.1_57_0.405355493998153_435-454_1	LmxM.25.0710.1	-0.45418	-3.486036350295862	1.458	-1.0995841076974364	0.38831	-0.3040756516569746	0.4640433333333333	0.9583369665380405	-1.6298987032167578	1.6559419221658214
LmxM.25.0710.1_57_0.416435826408126_447-466_1	LmxM.25.0710.1	0.4226	-0.3308988332684014	-1.5328	-4.060842643199014	-0.012787	-2.6414146921093695	-0.37432899999999997	1.0266117831600219	-2.344385389525595	1.8826284846604697
LmxM.25.0715.1_52_0.029868578255675_15-34_1	LmxM.25.0715.1	0.12362	-0.3041825270605497	-0.66719	-3.103196515754992	0.32028	-0.3600806940151712	-0.07443	0.5226778186416562	-1.2558199122769043	1.6001191791788194
LmxM.25.0715.1_67_0.449223416965352_369-388_1	LmxM.25.0715.1	0.07584	-0.24772924666823623	1.1593	-0.6414214433233283	-1.4548	-4.4164539591356675	-0.07322000000000006	1.3134092527464545	-1.7685348830424106	2.301598349317427
LmxM.25.0715.1_71_0.338112305854241_273-292_1	LmxM.25.0715.1	0.96657	-0.5461168877771887	-0.91119	-3.5403753354516514	0.18343	-0.277637153772796	0.07960333333333333	0.9431758250365271	-1.4547097923338785	1.811220834190114
LmxM.25.0715.1_81_0.492234169653525_401-420_1	LmxM.25.0715.1	1.8081	-1.3352222792414679	-1.5067	-4.180626107262104	-0.57564	-3.5466162269128554	-0.0914133333333333	1.7096290119594173	-3.020821537805476	1.4937957616249844
LmxM.25.0740.1_0_0.0295821896919793_90-109_1	LmxM.25.0740.1	0.56548	-0.23461632020316237	1.2444	-0.7192550594446302	0.054226	-0.20001584858623617	0.6213686666666667	0.5970520872296933	-0.38462907607800956	0.2903105401412198
LmxM.25.0740.1_0_0.137541933516316_444-463_1	LmxM.25.0740.1	-0.48563	-3.1924340477028212	-0.1643	-2.717467675688392	1.1699	-0.7690075946092656	0.1733233333333333	0.8778878240603029	-2.2263031060001595	1.2842043915499484
LmxM.25.0740.1_0_0.137541933516316_445-464_1	LmxM.25.0740.1	3.5052	-12.886628078044444	2.6566	-7.912846777353995	2.5251	-4.30742996788801	2.895633333333333	0.5319790440734796	-8.368968274428816	4.30774827124314
LmxM.25.0740.1_0_0.137541933516316_446-465_1	LmxM.25.0740.1	0.38384	-0.3126508015019841	0.095821	-0.29806775382252293	0.42362	-0.4012517785445183	0.30109366666666665	0.17888058268110973	-0.33732344462300845	0.055841653166703545
LmxM.25.0740.1_14_0.0945410186032327_300-319_1	LmxM.25.0740.1	-0.8411	-3.697799118877248	-1.4492	-4.183952493641605	-0.8529	-4.146575956860694	-1.0477333333333334	0.3477303888551206	-4.009442523126515	0.27053735404651247
LmxM.25.0740.1_29_0.0423909728575785_135-154_1	LmxM.25.0740.1	-0.92603	-3.6961900329787145	0.76539	-0.46697296557432805	1.4998	-1.1413314509327763	0.4463866666666667	1.243979558607509	-1.768164816495273	1.703423249882645
LmxM.25.0750.1_14_0.231777231777232_280-299_1	LmxM.25.0750.1	0.69992	-0.35771246828061193	-0.58616	-3.5677075925946418	0.87345	-0.42238313534064426	0.32907	0.7973472454959634	-1.4492677320719658	1.834907669552612
LmxM.25.0750.1_19_0.171990171990172_217-198_0	LmxM.25.0750.1	-0.61482	-3.4755190263484943	2.1487	-2.2100220798915577	-1.1885	-3.9361326333983273	0.11512666666666667	1.7843325256614397	-3.2072245798794596	0.8937845619814967
LmxM.25.0750.1_29_0.0278460278460278_31-50_1	LmxM.25.0750.1	3.1713	-8.011885851743031	6.0274	-19.931568569324174	1.0428	-1.057508765636744	3.4138333333333333	2.5011349630384467	-9.666987728901317	9.545263486993015
LmxM.25.0750.1_29_0.155610155610156_183-202_1	LmxM.25.0750.1	3.8528	-19.931568569324174	3.7741	-19.931568569324174	4.3008	-19.931568569324174	3.9758999999999993	0.28410989071132314	-19.931568569324174	0.0
LmxM.25.0750.1_34_0.117936117936118_151-132_0	LmxM.25.0750.1	-0.42795	-2.583886651462551	-0.42406	-2.304070308094621	2.7561	-19.787535255830264	0.6346966666666667	1.8371902079080797	-8.225164071795811	10.014284539823434
LmxM.25.0750.1_43_0.155610155610156_182-201_1	LmxM.25.0750.1	2.2368	-2.759150827657166	2.1362	-4.0925124445262675	0.94621	-0.7645400625705654	1.77307	0.7178462124299326	-2.5387344449179996	1.6748992746132054
LmxM.25.0770.1_29_0.0197941409342835_21-40_1	LmxM.25.0770.1	1.6119	-0.7566696997035115	-0.69985	-3.725775319927017	1.824	-1.103980862959744	0.9120166666666667	1.3999400758008658	-1.8621419608634244	1.623269304148756
LmxM.25.0770.1_38_0.0197941409342835_22-41_1	LmxM.25.0770.1	0.70507	-0.2734460162632825	-0.77735	-3.543820468612881	1.3875	-0.7171190023954055	0.43840666666666667	1.1067862849861003	-1.511461829090523	1.7739990584514769
LmxM.25.0770.1_43_0.264449722882027_331-350_1	LmxM.25.0770.1	-1.3653	-4.517345809892418	2.8869	-4.210229022689942	-0.096028	-3.119278432298735	0.4751906666666666	2.182892412342242	-3.9489510882936982	0.7347433002924867
LmxM.25.0770.1_52_0.224069675376089_279-298_1	LmxM.25.0770.1	0.49895	-0.2948430650378647	-1.2924	-4.303550296051195	0.76668	-0.3822670812013824	-0.00892333333333332	1.1195553151288833	-1.6602201474301472	2.289608360748027
LmxM.25.0770.1_57_0.321456848772763_396-415_1	LmxM.25.0770.1	-0.046641	-3.180089889065673	0.99647	-0.7409601710052218	-0.80729	-3.5654000594705226	0.04751299999999999	0.9055585382442153	-2.4954833731804724	1.5316264988837276
LmxM.25.0770.1_74_0.264449722882027_326-345_1	LmxM.25.0770.1	0.99193	-0.5034844739091087	-0.33484	-2.6343208989073235	-0.89681	-3.552562567435588	-0.07990666666666668	0.9698339807582188	-2.2301226467506736	1.5642095369197297
LmxM.25.0780.1_0_0.115092290988056_102-121_1	LmxM.25.0780.1	-2.2965	-5.5737416871133965	0.27274	-0.3299736752189863	1.5322	-0.8128631741490503	-0.1638533333333334	1.9513319109094007	-2.2388595121604777	2.898167508557479
LmxM.25.0780.1_14_0.261672095548317_237-256_1	LmxM.25.0780.1	0.12523	-0.21624834100048912	-0.18979	-2.738110586472336	1.688	-1.1718201435534816	0.5411466666666667	1.005616142587883	-1.3753930236754355	1.27319626704799
LmxM.25.0780.1_29_0.115092290988056_101-120_1	LmxM.25.0780.1	-1.5191	-4.441751961256163	-0.55864	-3.191906607113865	-1.7019	-4.646166350461926	-1.2598799999999999	0.6141311856598718	-4.093274972943984	0.7872706071091672
LmxM.25.0780.1_52_0.333333333333333_303-322_1	LmxM.25.0780.1	1.5389	-0.6673298704766119	-1.1997	-3.751057186591298	0.75282	-0.37244732231244343	0.36400666666666665	1.4100937366477921	-1.5969447931267844	1.8713335036975665
LmxM.25.0790.1_29_0.0165383518676932_51-70_1	LmxM.25.0790.1	-0.42388	-3.1116514582760115	1.9504	-2.0927031986590503	-0.63232	-3.274096590320935	0.29806666666666665	1.43475290267465	-2.8261504157519988	0.6403559326088236
LmxM.25.0790.1_29_0.0165383518676932_54-73_1	LmxM.25.0790.1	0.89037	-0.4548599360572677	-1.8628	-4.582529284549316	-2.8777	-5.761643567881862	-1.2833766666666666	1.9497144484855553	-3.5996775961628154	2.786572484213089
LmxM.25.0790.1_29_0.148845166809239_526-507_0	LmxM.25.0790.1	1.0106	-0.6646745367764441	0.80167	-0.6221521691490391	0.17517	-0.26878025696684216	0.66248	0.4347599490523477	-0.5185356542974419	0.21733696604347894
LmxM.25.0790.1_33_0.39606501283148_1395-1376_0	LmxM.25.0790.1	-0.52651	-3.502570553396367	-1.9124	-4.5360009641535814	-1.3638	-4.166334277586435	-1.2675699999999999	0.6979383444832359	-4.068301931712128	0.5236433510488518
LmxM.25.0790.1_38_0.0236669518106644_86-67_0	LmxM.25.0790.1	-0.71492	-3.736273266691884	0.60407	-0.4032918912904193	1.9771	-1.4218979303925074	0.6220833333333333	1.3461003975310808	-1.8538210294582702	1.7079547373461594
LmxM.25.0790.1_38_0.0302252637581979_99-118_1	LmxM.25.0790.1	0.79666	-0.3486456186562079	-0.29234	-3.0966408237956347	0.29476	-0.2611872080098174	0.26636000000000004	0.5450551990395102	-1.2354912168205534	1.6123959309226201
LmxM.25.0800.1_57_0.241803278688525_186-167_0	LmxM.25.0800.1	0.9047	-0.6518333138468607	-2.527	-5.008333948314971	-0.98375	-3.703275957300834	-0.8686833333333334	1.7187412474928663	-3.1211477398208882	2.2358285691707325
LmxM.25.0810.1_0_0.0875816993464052_261-280_1	LmxM.25.0810.1	0.024421	-0.2153603389242118	-0.93912	-3.6590845773893	-0.64809	-3.326349509932821	-0.5209296666666666	0.49419644621378384	-2.4002648087487777	1.8994825118893148
LmxM.25.0810.1_14_0.137254901960784_429-410_0	LmxM.25.0810.1	-0.2374	-2.678432046742389	-0.54107	-3.193093619720641	0.90396	-0.5628553729442416	0.04183	0.7619087674387269	-2.144793679802424	1.393956864004088
LmxM.25.0810.1_19_0.0591503267973856_175-194_1	LmxM.25.0810.1	0.064318	-0.18944831250324096	1.6235	-1.1451553481777788	0.085415	-0.2581645936343552	0.5910776666666667	0.8941661907197864	-0.5309227514384584	0.5330494761239045
LmxM.25.0810.1_38_0.0601307189542484_180-199_1	LmxM.25.0810.1	-1.4526	-4.474155625017635	-0.18408	-2.7066907330402787	-0.31458	-2.886075513818223	-0.65042	0.6977658108563358	-3.355640623958712	0.9728060344123431
LmxM.25.0810.1_38_0.0973856209150327_291-310_1	LmxM.25.0810.1	-0.58185	-3.4648547906754805	0.42198	-0.3502447614796036	0.02721	-0.21994024181487865	-0.04421999999999998	0.5057127157784348	-1.3450132646566544	1.836992348524248
LmxM.25.0810.1_38_0.0973856209150327_292-311_1	LmxM.25.0810.1	-0.57587	-3.711492598339869	-0.56258	-3.712154224646939	-0.34085	-3.6320922174401877	-0.4930999999999999	0.1320197064835398	-3.6852463468089987	0.04603401502215243
LmxM.25.0820.1_19_0.125_52-33_0	LmxM.25.0820.1	-1.797	-1.321239372424743	-3.3748	-3.6494755965589207	-0.2676	-2.301721058782025	-1.8131333333333333	1.5536628248540072	-2.424145342588563	1.1689361649772843
LmxM.25.0820.1_19_0.125_53-34_0	LmxM.25.0820.1	0.94685	-1.3469546622201345	-1.7003	-1.2171855245063248	-0.89545	-2.9878060825771273	-0.5496333333333333	1.3570345079744042	-1.8506487564345289	0.9869422959705316
LmxM.25.0830.1_0_0.00129324280633689_44946_1	LmxM.25.0830.1	-0.12955	-2.945848907329862	-0.6825	-3.3231549071412214	0.38519	-0.3660926974683541	-0.14228666666666664	0.5339589413366287	-2.211698837313146	1.6094366939858205
LmxM.25.0830.1_0_0.117685095376657_358-377_1	LmxM.25.0830.1	1.3159	-0.5024213551378999	-0.32413	-3.161382178471564	0.12904	-0.16357329268925003	0.37360333333333334	0.8469256273329633	-1.2757922754329047	1.6417342855003383
LmxM.25.0830.1_14_0.258325250565794_794-813_1	LmxM.25.0830.1	0.47287	-0.29019590916519084	2.6868	-10.367095128714693	2.8725	-13.096276064944128	2.0107233333333334	1.3350527250387278	-7.917855700941337	6.745220720627193
LmxM.25.0830.1_14_0.269964435822826_831-850_1	LmxM.25.0830.1	-0.11146	-2.7448642922116155	3.5314	-10.542367467908008	-0.59934	-2.974137731634946	0.9401999999999999	2.2572648944242233	-5.420456497251524	4.437186109574928
LmxM.25.0830.1_29_0.117685095376657_359-378_1	LmxM.25.0830.1	0.11132	-0.20419814872754602	-1.0885	-3.8212483957144756	-2.2259	-5.399395306050918	-1.0676933333333334	1.1687489123560002	-3.141613950164313	2.663446190661437
LmxM.25.0830.1_33_0.229227287423214_702-721_1	LmxM.25.0830.1	0.077891	-0.22873810470329617	0.98185	-0.649093198814677	1.6107	-0.9989010850122998	0.8901470000000001	0.7705082334258343	-0.6255774628434243	0.3856196266248827
LmxM.25.0840.1_33_0.0184210526315789_30-11_0	LmxM.25.0840.1	1.3381	-0.7643685103873932	0.5602	-0.4588598836936999	2.8609	-8.990154098381263	1.5864	1.1702755188416103	-3.4044608308207853	4.839763510720219
LmxM.25.0840.1_43_0.37280701754386_428-409_0	LmxM.25.0840.1	1.1826	-0.4457137162676808	0.20544	-0.25409838498998116	-0.41514	-3.530505739957564	0.32430000000000003	0.8054744264096783	-1.4101059470717419	1.8388177098472382
LmxM.25.0840.1_57_0.203508771929825_226-245_1	LmxM.25.0840.1	-0.043279	-2.7288038346622163	1.4042	-0.9258754963745921	0.8714	-0.5642626079105412	0.744107	0.7320870813960589	-1.4063139796491164	1.1594936535985247
LmxM.25.0850.1_0_0.0854550775534094_287-306_1	LmxM.25.0850.1	-0.94569	-3.6374145319502618	-1.2915	-4.03391215807303	2.4383	-1.7791698324514327	0.06703666666666663	2.0608404804917178	-3.1501655074915753	1.2037543136430826
LmxM.25.0850.1_29_0.111793971319871_375-394_1	LmxM.25.0850.1	-1.3008	-4.316341269574525	0.72225	-0.5266162162965754	1.4311	-0.8151205322788017	0.28418333333333334	1.4176551787488145	-1.8860260060499672	2.109652316182793
LmxM.25.0850.1_29_0.118817676324261_399-418_1	LmxM.25.0850.1	-2.1603	-5.247203462254706	-0.72266	-3.4105969921567336	0.73644	-0.4243178445661799	-0.7155066666666666	1.448383248499282	-3.027372766325873	2.4341737870937763
LmxM.25.0850.1_29_0.481416447175885_1641-1660_1	LmxM.25.0850.1	-1.3474	-4.269790471552187	1.0597	-0.7195163501125937	-1.6753	-4.676539999505445	-0.6543333333333333	1.4934230155362322	-3.221948940390075	2.1766919732209926
LmxM.25.0850.1_33_0.237928007023705_816-797_0	LmxM.25.0850.1	-0.80958	-4.042849099218938	-0.62158	-3.530889224816549	0.35575	-0.24757508806061868	-0.35847	0.6256346028633647	-2.607104470698702	2.0593833807474677
LmxM.25.0850.1_38_0.0757974831723734_253-272_1	LmxM.25.0850.1	0.23212	-0.25635406005654554	0.050038	-0.25811283255912437	1.5399	-0.6889596441774729	0.6073526666666668	0.8127249598488614	-0.4011421789310476	0.24925878780062477
LmxM.25.0860.1_0_0.0832634814193909_294-313_1	LmxM.25.0860.1	0.26011	-0.273882025434971	0.58322	-0.47350846047405604	0.044749	-0.34897633039389686	0.29602633333333334	0.27102627494457676	-0.36545560543430794	0.10082833565519492
LmxM.25.0860.1_14_0.0444258172673931_167-148_0	LmxM.25.0860.1	1.4389	-0.9283444043336979	1.2376	-0.790756269291378	-0.3929	-3.120909078254796	0.7612	1.0045349819692693	-1.6133365839599574	1.307407259767161
LmxM.25.0860.1_14_0.323833473037161_1154-1173_1	LmxM.25.0860.1	-0.52904	-3.8639451445444917	0.78097	-0.4444567069454227	-0.12018	-2.824893178291284	0.043916666666666694	0.6702442368520101	-2.377765009927066	1.7530453482231956
LmxM.25.0860.1_19_0.0916457110924839_324-343_1	LmxM.25.0860.1	-3.2396	-6.249451804374099	-2.6342	-6.4811305369285215	-1.8302	-4.469289977808374	-2.5679999999999996	0.7070282314023959	-5.733290773036998	1.1007689432998427
LmxM.25.0860.1_29_0.136350936015647_491-472_0	LmxM.25.0860.1	-1.2518	-4.322822843213365	-0.63223	-3.398330103508384	-0.55671	-3.5788354198263135	-0.81358	0.3813835259945033	-3.7666627888493545	0.4900316794426598
LmxM.25.0860.1_38_0.0924839340597932_327-346_1	LmxM.25.0860.1	0.95309	-0.4337381678028855	0.16455	-0.23466724508247852	-0.62503	-3.546413942133936	0.16420333333333334	0.7890600571143703	-1.4049397850064331	1.8572401520271682
LmxM.25.0870.1_29_0.404519774011299_352-371_1	LmxM.25.0870.1	-3.2708	-6.413038347913641	0.14209	-0.3471950574123002	-0.04621	-2.746702909485333	-1.0583066666666665	1.9183871572321718	-3.168978771603758	3.054889749897028
LmxM.25.0870.1_38_0.0892655367231638_75-94_1	LmxM.25.0870.1	-2.0016	-4.463867504987714	-4.3573	-4.901806849656079	-1.7398	-4.193845899827618	-2.699566666666667	1.441594486439697	-4.519840084823804	0.3572840241189561
LmxM.25.0870.1_48_0.404519774011299_351-370_1	LmxM.25.0870.1	0.17418	-0.21822736755932018	1.3047	-0.707098129328838	-0.97416	-4.237047441296066	0.16823999999999997	1.1394416121943238	-1.7207909793947413	2.1928083801311518
LmxM.25.0870.1_52_0.218079096045198_189-208_1	LmxM.25.0870.1	-0.3005	-2.761398991066416	0.22952	-0.4271083918226846	0.94794	-0.6059886115365962	0.29231999999999997	0.6265847814940928	-1.264831998141899	1.299147453711307
LmxM.25.0880.1_0_0.029040404040404_110-129_1	LmxM.25.0880.1	-5.1178	-9.355367687513182	-2.1885	-5.2429357781206125	0.024238	-0.20777599086263535	-2.427354	2.5793268740793596	-4.9353598188321435	4.581545666061474
LmxM.25.0880.1_14_0.0590909090909091_243-224_0	LmxM.25.0880.1	-1.4184	-4.148109868659103	-1.6921	-4.433560847918088	-2.0372	-5.328405889789792	-1.7159000000000002	0.31008577845493	-4.636692202122327	0.6158095766305283
LmxM.25.0880.1_29_0.0578282828282828_223-242_1	LmxM.25.0880.1	2.1498	-1.2765515287691844	-0.33116	-3.1123998670256725	0.49271	-0.2604439214189727	0.77045	1.2635842912524673	-1.5497984390712765	1.4454795344149916
LmxM.25.0880.1_29_0.0972222222222222_378-397_1	LmxM.25.0880.1	0.67927	-0.3502447614796036	0.15237	-0.27873934788257193	-2.649	-5.811816857122751	-0.6057866666666666	1.7889791632753396	-2.1469336554949754	3.1740833191999718
LmxM.25.0880.1_29_0.191161616161616_753-772_1	LmxM.25.0880.1	-1.3828	-4.264429300442997	-2.5665	-5.487200700927865	0.64018	-0.39410557880425917	-1.10304	1.6215419818185404	-3.381911860058374	2.6587651748860948
LmxM.25.0880.1_38_0.0457070707070707_175-194_1	LmxM.25.0880.1	1.1478	-2.768066299116815	-0.31913	-2.0791061148071406	2.4658	-6.418704677933452	1.0981566666666667	1.3931285373695184	-3.755292363952469	2.3321643165930985
LmxM.25.0890.1_29_0.17989417989418_132-151_1	LmxM.25.0890.1	-1.4259	-4.2923409289772545	-0.02445	-2.63118919468129	-2.225	-5.507664803487581	-1.2251166666666666	1.1139302203609225	-4.143731642382042	1.4439845989695088
LmxM.25.0890.1_33_0.234126984126984_181-162_0	LmxM.25.0890.1	0.048037	-0.6033998765473352	-4.768	-5.413653176408303	-2.6988	-2.7663965812109037	-2.472921	2.4159509697680126	-2.9278165447221807	2.409185859511636
LmxM.25.0890.1_38_0.0846560846560847_61-80_1	LmxM.25.0890.1	0.45445	-0.317874412070349	1.4438	-0.8743991489033929	4.5613	-14.583832055478391	2.1531833333333332	2.143355492174206	-5.258701872150711	8.080592159469717
LmxM.25.0890.1_43_0.211640211640212_155-174_1	LmxM.25.0890.1	1.252	-1.3000895150684517	0.085061	-0.3363894118120149	-0.96289	-3.3271022103364407	0.12472366666666668	1.1079775599579322	-1.6545270457389691	1.5265353691203198
LmxM.25.0890.1_48_0.277777777777778_220-201_0	LmxM.25.0890.1	2.3033	-7.9188742017985705	-1.0873	-0.2991501708572231	-3.1788	-3.4440582279819894	-0.6542666666666666	2.7665851700848347	-3.887360866879261	3.829156107965073
LmxM.25.0890.1_57_0.445767195767196_332-351_1	LmxM.25.0890.1	-1.0468	-3.8271131423796065	-0.27954	-3.047266858715181	-0.37068	-2.92861075014649	-0.5656733333333334	0.4191524507065816	-3.2676635837470926	0.488116455895263
LmxM.25.0900.1_14_0.349951124144673_352-371_1	LmxM.25.0900.1	1.6705	-0.509818063217392	-0.52875	-3.5048288047551535	0.61059	-0.22909316679354128	0.5841133333333334	1.0998640375216082	-1.4145800115886955	1.815642208660181
LmxM.25.0900.1_33_0.0821114369501466_93-74_0	LmxM.25.0900.1	-1.4484	-4.895309084621568	-0.34152	-3.1185264476542343	-1.9376	-5.385578488161572	-1.2425066666666666	0.8177174879708354	-4.466471340145792	1.1928149885491146
LmxM.25.0900.1_38_0.0909090909090909_100-81_0	LmxM.25.0900.1	-1.5132	-5.101350488296464	-3.5088	-6.420557216441935	0.23691	-0.14251099801438152	-1.5950300000000002	1.8741952840352576	-3.8881395675842607	3.3101928393644444
LmxM.25.0900.1_57_0.499511241446725_506-525_1	LmxM.25.0900.1	-1.2987	-4.787707087456315	-1.3496	-4.135883998035482	-0.076261	-3.301571690484272	-0.908187	0.7209184105063484	-4.07505425865869	0.7449327469159881
LmxM.25.0900.1_57_0.499511241446725_507-526_1	LmxM.25.0900.1	1.6793	-0.9179214873955303	-0.39525	-3.6130081073331923	-1.9919	-5.397144089242864	-0.23594999999999997	1.840776935834432	-3.3093578946571953	2.2549969773746112
LmxM.25.0900.1_67_0.344086021505376_342-361_1	LmxM.25.0900.1	-1.3837	-4.424300420607812	1.8961	-1.2108600476759124	-1.3077	-4.092684737479346	-0.26510000000000006	1.872039817952599	-3.2426150685876904	1.7673464824630043
LmxM.25.0910.1_29_0.0955056179775281_57-38_0	LmxM.25.0910.1	-1.3993	-4.642414215600819	-0.74492	-3.401817763641509	1.0544	-0.474911351599148	-0.3632733333333333	1.2705910263075737	-2.8397144436138255	2.1398575039369185
LmxM.25.0910.1_43_0.0955056179775281_61-42_0	LmxM.25.0910.1	-0.096266	-3.157257648828049	-0.06112	-3.0350351217784777	-0.050309	-3.3312200562638536	-0.06923166666666666	0.024028333573790202	-3.1745042756234603	0.14884375517935497
LmxM.25.0910.1_52_0.0955056179775281_62-43_0	LmxM.25.0910.1	-0.022709	-3.1487878659420216	-1.4435	-4.101350488296464	-0.21378	-3.3121366438372526	-0.5599963333333334	0.7710778680005888	-3.5207583326919125	0.5093978250563315
LmxM.25.0920.1_0_0.0061022120518688_45260_1	LmxM.25.0920.1	-1.789	-4.701998670771284	0.36338	-0.3656279152845286	-1.6871	-4.907770908106078	-1.0375733333333332	1.2143305086068346	-3.325132498053964	2.565070385971778
LmxM.25.0920.1_0_0.114797864225782_298-317_1	LmxM.25.0920.1	-2.9553	-5.700272375222051	-1.7231	-4.101152397531235	-1.0541	-3.3693112363772153	-1.9108333333333334	0.9644030346972853	-4.390245336376833	1.1920679524125257
LmxM.25.0920.1_11_0.149885583524027_399-380_0	LmxM.25.0920.1	1.55	-1.1491173853256764	-0.093081	-2.3264001601352553	0.031495	-0.32163778172216595	0.496138	0.9147943108846929	-1.265718442394366	1.0074546656585985
LmxM.25.0920.1_11_0.149885583524027_400-381_0	LmxM.25.0920.1	-1.1014	-3.541701998000748	0.84386	-0.5942014644509643	1.0543	-0.5464750460044203	0.2655866666666667	1.1885119513632723	-1.560792836152044	1.7156836198368668
LmxM.25.0920.1_14_0.196033562166285_505-524_1	LmxM.25.0920.1	1.0849	-0.5466646951864312	-0.0026118	-2.489637556456875	-1.471	-4.516255924043083	-0.1295706	1.2826710822237632	-2.5175193918954633	1.9849424874828197
LmxM.25.0920.1_14_0.196033562166285_506-525_1	LmxM.25.0920.1	0.43283	-0.3406033088739379	0.087261	-0.2705716558030676	-1.8606	-4.735081703187016	-0.44683633333333334	1.236487065169035	-1.782085555954674	2.5576093900916055
LmxM.25.0930.1_34_0.178707224334601_145-126_0	LmxM.25.0930.1	3.0894	-4.826028309180773	0.72495	-0.48996777954727244	0.55	-0.4047617968904255	1.4547833333333333	1.4183196433926075	-1.9069192952061569	2.5283815162018217
LmxM.25.0930.1_43_0.0506970849176172_34-53_1	LmxM.25.0930.1	-0.78611	-3.9951376645538152	-0.75384	-3.77956107312998	0.71337	-0.3313162555966675	-0.27552666666666664	0.8565616155498291	-2.702004997760154	2.055904217335526
LmxM.25.0930.1_43_0.259822560202788_198-217_1	LmxM.25.0930.1	0.56015	-0.4001471275789006	0.34079	-0.33850394283457147	0.21217	-0.29742933118414544	0.3710366666666667	0.17595074803288943	-0.3453601338658725	0.051700985876885
LmxM.25.0930.1_43_0.259822560202788_199-218_1	LmxM.25.0930.1	-0.47175	-3.477253208716042	-0.80942	-3.4699452434040987	1.4666	-1.0125743469124593	0.06181	1.2282432435393245	-2.6532575996775334	1.4208780748245389
LmxM.25.0930.1_43_0.259822560202788_200-219_1	LmxM.25.0930.1	0.40829	-0.2654121944360781	0.15533	-0.278109419571685	-1.7205	-4.451472624008747	-0.3856266666666666	1.162932630221258	-1.6649980793388366	2.413166093734862
LmxM.25.0930.1_43_0.315589353612167_253-234_0	LmxM.25.0930.1	-1.7698	-4.467693016121192	-2.2351	-5.262517436566499	-0.68678	-3.722553165883258	-1.5638933333333334	0.7944317919955958	-4.48425453952365	0.770115706753407
LmxM.25.0940.1_0_0.165692007797271_333-352_1	LmxM.25.0940.1	-0.76995	-3.768803554159257	0.86526	-0.49431024881598273	0.15757	-0.2898078513062211	0.08429333333333333	0.8200640453241036	-1.5176405514271536	1.952243954094666
LmxM.25.0940.1_29_0.113060428849903_225-244_1	LmxM.25.0940.1	0.5744	-0.3089643879830207	0.29187	-0.3453426641333901	-2.9987	-5.838728858935655	-0.7108099999999999	1.9864003346002537	-2.164345303684022	3.182161486799757
LmxM.25.0940.1_29_0.113060428849903_228-247_1	LmxM.25.0940.1	0.76789	-0.3628238099234309	1.2351	-0.7964079122000448	0.60382	-0.37598148057911457	0.8689366666666668	0.3275460749777554	-0.5117377342341968	0.24661937016706853
LmxM.25.0940.1_33_0.34551656920078_704-723_1	LmxM.25.0940.1	1.3271	-0.9995643718741881	-0.512	-3.052523846403638	0.34668	-0.21181378634314316	0.38725999999999994	0.9202213075124918	-1.4213006682069897	1.4665621497453176
LmxM.25.0940.1_43_0.32504873294347_661-680_1	LmxM.25.0940.1	0.82878	-0.7221556620190874	-3.3217	-3.579818375982062	-0.86788	-3.0276043695867383	-1.1202666666666665	2.086718795078372	-2.4431928025292957	1.5158204730364544
LmxM.25.0940.1_43_0.32504873294347_662-681_1	LmxM.25.0940.1	-0.88069	-3.1863800918674174	1.1087	-1.0097247273415244	1.2089	-0.9148990006147482	0.47897000000000006	1.1785654401432277	-1.70366793994123	1.2849414281260079
LmxM.25.0950.1_33_0.283559577677225_369-388_1	LmxM.25.0950.1	0.19113	-0.21743878588273685	-0.30098	-3.6060347243397572	1.4077	-0.7056621573426008	0.43261666666666665	0.8795644906619032	-1.509711889188365	1.8318071915441285
LmxM.25.0950.1_34_0.160633484162896_219-200_0	LmxM.25.0950.1	-1.3349	-4.2535186781588	-1.3004	-4.059927991168748	1.1572	-0.6257094347949744	-0.49269999999999997	1.4289594360932714	-2.9797187013741735	2.040928479608699
LmxM.25.0950.1_57_0.383107088989442_499-518_1	LmxM.25.0950.1	-0.019969	-3.0933125501550363	-0.17442	-2.6817606830077363	0.7782	-0.382379909133694	0.1946036666666667	0.5112751588531691	-2.0524843807654887	1.4609176720340864
LmxM.25.0950.1_63_0.411764705882353_553-534_0	LmxM.25.0950.1	-0.6414	-3.5727456946396727	-0.64057	-3.450951900854958	-2.0449	-5.973106478287231	-1.1089566666666666	0.8105508094088448	-4.3322680245939535	1.4223120457164196
LmxM.25.0950.1_67_0.401206636500754_525-544_1	LmxM.25.0950.1	0.7696	-0.7699667254467503	0.95252	-0.9691667454660897	0.72368	-0.9772671647220663	0.8152666666666666	0.12106204910430576	-0.9054668785449689	0.11741645036050587
LmxM.25.0950.1_67_0.411764705882353_549-530_0	LmxM.25.0950.1	0.5102	-0.31130756996567677	-0.8459	-3.740567205678686	-0.61715	-3.797041976297902	-0.31761666666666666	0.7259765601128823	-2.616305583980755	1.9963865440813846
LmxM.25.0960.1_29_0.232142857142857_321-302_0	LmxM.25.0960.1	-0.86391	-3.087537141958205	0.041074	-0.3142643319149457	-1.0347	-3.1846737854408906	-0.6191786666666667	0.5781370891971326	-2.1954917531046805	1.6299145190941473
LmxM.25.0960.1_38_0.0186011904761905_19-38_1	LmxM.25.0960.1	0.098863	-0.31361870318221335	2.5858	-15.894449957586021	-0.45013	-0.00012840557277187653	0.7448443333333333	1.617772126563668	-5.402732355447001	9.087445885613246
LmxM.25.0960.1_38_0.025297619047619_27-46_1	LmxM.25.0960.1	0.90848	-0.4875182303758043	1.162	-0.8611042917024978	-0.49168	-3.088518558848554	0.5262666666666665	0.8906344141865018	-1.4790470269756189	1.4063038772742036
LmxM.25.0960.1_38_0.025297619047619_31-50_1	LmxM.25.0960.1	1.5703	-1.1400272722892746	-1.3224	-4.00733596903146	0.19468	-0.342833806998362	0.14752666666666667	1.4469263630652849	-1.8300656827730322	1.9272412355082913
LmxM.25.0960.1_38_0.0699404761904762_90-109_1	LmxM.25.0960.1	1.6763	-1.2597683814555174	-1.2704	-3.5311894145217715	-0.13936	-2.414875926482172	0.08884666666666663	1.486545974577757	-2.4019445741531538	1.1357657294833012
LmxM.25.0960.1_43_0.0520833333333333_67-86_1	LmxM.25.0960.1	0.33508	-0.2556649302043863	0.45026	-0.3552189352696745	1.4351	-0.8510242579763784	0.7401466666666666	0.6045963196491799	-0.48730270781681306	0.318900885102241
LmxM.25.0970.1_29_0.0608292416803055_219-238_1	LmxM.25.0970.1	-1.591	-4.694470669806122	-0.48496	-3.060806527518267	0.84555	-0.41757695263850897	-0.4101366666666666	1.2199970795183623	-2.7242847166542994	2.1582145778113264
LmxM.25.0970.1_38_0.0518276050190944_187-206_1	LmxM.25.0970.1	0.093925	-0.2521898441494137	-0.75037	-3.499826140329975	-0.085367	-2.798356102725843	-0.24727066666666664	0.44482368385275234	-2.183457362401744	1.708906294595017
LmxM.25.0970.1_43_0.010911074740862_30-49_1	LmxM.25.0970.1	0.67716	-0.3267312391841294	-1.2661	-4.255335986781556	-1.2493	-4.016039265722675	-0.6127466666666667	1.117123523399867	-2.866035497229453	2.2023544938026482
LmxM.25.0970.1_43_0.113747954173486_428-409_0	LmxM.25.0970.1	-0.31837	-3.2983036870048195	1.5782	-0.9849563771858912	-0.44243	-3.595497924358663	0.2724666666666667	1.132498288843446	-2.6262526628497915	1.429150526249656
LmxM.25.0970.1_52_0.0379159847244954_129-148_1	LmxM.25.0970.1	0.35891	-0.2847549997456885	0.077408	-0.2567332218332492	1.7062	-0.8984548021008012	0.7141726666666667	0.8705742452894717	-0.4799810078932463	0.36267966904445276
LmxM.25.0970.1_52_0.20240043644299_738-757_1	LmxM.25.0970.1	-0.7621	-3.5073366572241644	-0.61572	-3.569145255933233	0.57666	-0.44799484095412767	-0.26705333333333336	0.7343336555907902	-2.508158918037175	1.7844220616480222
LmxM.25.0980.1_0_0.0357927563966263_498-517_1	LmxM.25.0980.1	-0.38042	-3.0325539494096994	-1.5543	-4.171680386102339	0.1391	-0.18847800336612106	-0.59854	0.8675154988817203	-2.4642374462927195	2.051514816238285
LmxM.25.0980.1_0_0.0357927563966263_499-518_1	LmxM.25.0980.1	0.1529	-0.26466672847528977	-2.8313	-5.574841511859544	2.43	-1.7869153048820683	-0.08280000000000005	2.6385574259431994	-2.5421411817389674	2.7344585663944896
LmxM.25.0980.1_0_0.134665816145723_1895-1914_1	LmxM.25.0980.1	1.4939	-1.0288195680797867	1.6037	-1.2429391926904902	-0.84068	-3.3957920064325795	0.7523066666666667	1.3806588645039488	-1.8891835890676187	1.3091460941648456
LmxM.25.0980.1_0_0.163796158480403_2307-2326_1	LmxM.25.0980.1	0.084562	-0.2381683933909784	-0.26348	-2.9330111929047162	0.44039	-0.24930603576839766	0.08715733333333335	0.3519421771276261	-1.1401618740213642	1.5526630419813587
LmxM.25.0980.1_14_0.27649018357077_3898-3917_1	LmxM.25.0980.1	-0.79089	-3.6881156263126993	0.98103	-0.5994817436646013	-0.50229	-3.6454981894482	-0.10405000000000002	0.9507215390428472	-2.644365186475167	1.7710492038596268
LmxM.25.0980.1_14_0.277128074278829_3903-3922_1	LmxM.25.0980.1	-3.3012	-6.886525656341208	-2.252	-4.852417163902283	-1.4394	-4.335495314576112	-2.3308666666666666	0.9334022569789155	-5.3581460449398675	1.3486141875970983
LmxM.25.0990.1_48_0.325153374233129_168-149_0	LmxM.25.0990.1	0.078599	-0.2117135389694452	-1.5548	-4.445896466606983	-0.54882	-3.594573941206521	-0.6750069999999999	0.823978423580982	-2.750727982260983	2.2396725805340014
LmxM.25.0990.1_49_0.325153374233129_163-144_0	LmxM.25.0990.1	0.45679	-0.558471901673078	-0.055364	-2.0172359974500247	4.2306	-19.931568569324174	1.5440086666666666	2.3407061272584673	-7.502425489482426	10.788637376710994
LmxM.25.1000.1_0_0.113746157224418_252-271_1	LmxM.25.1000.1	1.5764	-1.0226805059787838	-0.03821	-2.5465740819115554	1.9078	-1.1571707738931654	1.1486633333333334	1.0411329031556602	-1.5754751205945015	0.8436805097572281
LmxM.25.1000.1_29_0.104523495827844_232-251_1	LmxM.25.1000.1	-1.0096	-4.007080782855701	2.5504	-2.439394596698079	-0.63483	-3.744622543233901	0.3019899999999999	1.9561758060818561	-3.397032640929227	0.8396571024564059
LmxM.25.1000.1_29_0.104523495827844_233-252_1	LmxM.25.1000.1	1.1128	-0.4098320399469657	0.074115	-0.228602865936784	1.2638	-0.5451271480971851	0.8169049999999999	0.647690503307714	-0.3945206846603116	0.1588166663163061
LmxM.25.1000.1_29_0.104523495827844_234-253_1	LmxM.25.1000.1	-0.034003	-3.144826732400529	0.14049	-0.29189047512415417	0.45499	-0.276465902299972	0.187159	0.24781451770023485	-1.237727703274885	1.651614213286711
LmxM.25.1000.1_29_0.148001756697409_334-353_1	LmxM.25.1000.1	1.715	-0.7200390734607129	2.061	-1.0308815670967344	3.0012	-2.2187930628537185	2.2590666666666666	0.6655827621966581	-1.3232379011370552	0.7909930781748246
LmxM.25.1000.1_38_0.173034694773825_390-409_1	LmxM.25.1000.1	1.4936	-0.54677006661645	0.6058	-0.41292117596035266	-0.12556	-3.2625589718955266	0.6579466666666667	0.8108385983248043	-1.4074167381574432	1.607993598224667
LmxM.25.1000.1_43_0.0254721124286342_54-73_1	LmxM.25.1000.1	0.80412	-0.4490776704701652	-2.2237	-5.248244941270922	-0.071068	-3.105429771052206	-0.49688266666666664	1.5581758841226279	-2.934250794264431	2.4041585440340407
LmxM.25.1000.1_46_0.0254721124286342_55-74_1	LmxM.25.1000.1	-1.5441	-4.687427756651363	0.39768	-0.3387958456589056	0.6439	-0.3590811246677643	-0.16750666666666666	1.1985044748073883	-1.7951015756593443	2.504848483656252
LmxM.25.1000.1_48_0.0425999121651296_94-113_1	LmxM.25.1000.1	0.11833	-0.1669058968888986	0.32807	-0.35545886582458763	-2.1719	-5.186314427366917	-0.5751666666666667	1.3867825064635526	-1.9028930633601344	2.8450887412760495
LmxM.25.1000.1_52_0.0887132191480018_192-211_1	LmxM.25.1000.1	-0.14453	-2.90897318563444	-0.38574	-2.8930246163455227	0.71376	-0.4581660286775345	0.06116333333333331	0.5778904507199728	-2.0867212768858323	1.410392759682807
LmxM.25.1000.1_52_0.0966183574879227_209-228_1	LmxM.25.1000.1	0.023861	-0.2588721811802274	0.04342	-0.31137917741835647	0.84457	-0.46771097211213447	0.3039503333333334	0.46829249044836646	-0.3459874435702395	0.10863567192227824
LmxM.25.1000.1_52_0.271848924022837_613-632_1	LmxM.25.1000.1	0.49768	-0.2718077999504356	2.462	-3.540727873557499	-0.56527	-3.467677055427968	0.7981366666666667	1.53583741640622	-2.4267375763119676	1.8665813299437344
LmxM.25.1010.1_43_0.377314814814815_496-477_0	LmxM.25.1010.1	-0.16328	-3.063095640434585	1.5263	-1.147294774955056	0.2401	-0.24198513481025752	0.5343733333333333	0.8823931890791844	-1.4841251833999662	1.4404017371122062
LmxM.25.1010.1_48_0.377314814814815_499-480_0	LmxM.25.1010.1	0.81609	-0.3429435926472339	1.8956	-1.6052839277965143	0.043578	-0.19531694859165105	0.9184226666666667	0.9302420938236097	-0.7145148230117998	0.77495200176398
LmxM.25.1010.1_52_0.334104938271605_426-445_1	LmxM.25.1010.1	-0.10905	-2.944848779783146	-0.24505	-2.9437383395062744	0.47415	-0.35234287667372927	0.04001666666666668	0.38207042980755956	-2.0803099986543834	1.4964635275388374
LmxM.25.1010.1_67_0.334104938271605_422-441_1	LmxM.25.1010.1	-1.2523	-4.669987805014499	0.31793	-0.2779869654450958	2.4206	-1.493211221250295	0.49540999999999996	1.8428708487845804	-2.14706199723663	2.26783122644478
LmxM.25.1010.1_67_0.334104938271605_423-442_1	LmxM.25.1010.1	1.0363	-0.540860097560001	0.63168	-0.49776921403057156	0.79156	-0.48146284678531176	0.8198466666666667	0.20378772714109486	-0.5066973861252947	0.03068863865688042
LmxM.25.1020.1_43_0.0540123456790123_66-85_1	LmxM.25.1020.1	0.0043268	-0.16847780273288757	1.2518	-0.6290969808791582	-0.085134	-3.042504345074044	0.39033093333333335	0.7473938207543687	-1.2800263762286967	1.5436285012327133
LmxM.25.1020.1_43_0.171296296296296_231-212_0	LmxM.25.1020.1	-0.87357	-3.2430313891321667	0.48045	-0.5674873630253041	-0.85952	-3.60482310591861	-0.4175466666666667	0.7777196542670972	-2.4717806193586935	1.6590578399113873
LmxM.25.1020.1_52_0.345679012345679_445-464_1	LmxM.25.1020.1	-0.27999	-3.1804822242799067	-0.43524	-2.9981430044359225	0.53127	-0.36594395087769177	-0.061320000000000006	0.5190354724871895	-2.181523059864507	1.5749785787480879
LmxM.25.1020.1_57_0.345679012345679_441-460_1	LmxM.25.1020.1	-0.57006	-3.50786172707788	0.13118	-0.319295775974207	-0.22133	-3.031491894708549	-0.22007000000000002	0.35062169798801673	-2.2862164659202118	1.7199752337464476
LmxM.25.1020.1_57_0.345679012345679_444-463_1	LmxM.25.1020.1	1.0738	-0.5495968917121924	-0.30481	-3.0721672461707064	-0.28347	-3.1615112602175195	0.16184	0.789852600236272	-2.261091799366806	1.4828711010763058
LmxM.25.1020.1_57_0.371141975308642_471-490_1	LmxM.25.1020.1	-0.64231	-3.7318962244878096	0.67817	-0.5621096685723678	0.49215	-0.3971041922546864	0.17600333333333332	0.714757576898163	-1.5637033617716212	1.879521726198921
LmxM.25.1030.1_14_0.263157894736842_697-678_0	LmxM.25.1030.1	0.33574	-0.27823188409290756	0.69833	-0.5573674964889229	0.87854	-0.6128558653114433	0.6375366666666666	0.2764594582092162	-0.48281841529775793	0.17933621031869423
LmxM.25.1030.1_29_0.290999237223494_753-772_1	LmxM.25.1030.1	-0.068191	-2.9713063853646706	1.3723	-0.7899079348113421	0.18623	-0.2115965925034578	0.4967796666666667	0.7688201362284507	-1.3242703042264903	1.455388914204292
LmxM.25.1030.1_38_0.16742944317315_432-451_1	LmxM.25.1030.1	-0.36409	-3.4602426411689606	0.063363	-0.3106811563172025	1.7293	-1.0014405285941999	0.47619100000000003	1.1060699079230933	-1.5907881086934543	1.6554251158968314
LmxM.25.1030.1_38_0.193745232646834_502-521_1	LmxM.25.1030.1	-1.1006	-4.298715331999183	-1.4088	-4.478941220222273	-0.44128	-3.0534817238178102	-0.9835600000000001	0.4942646141491418	-3.9437127586797556	0.7762111917963938
LmxM.25.1030.1_38_0.193745232646834_505-524_1	LmxM.25.1030.1	0.71412	-0.4280009553682697	0.50743	-0.4490579754049256	-0.70115	-3.5493836319289396	0.17346666666666669	0.7644579283605694	-1.4754808542340452	1.796083349408138
LmxM.25.1030.1_43_0.0564454614797864_144-163_1	LmxM.25.1030.1	0.12512	-0.22443359495499524	1.3739	-0.9209230044856453	0.91089	-0.4295156958724127	0.8033033333333334	0.6313034454470633	-0.5249574317710177	0.35791928993921623
LmxM.25.1040.1_19_0.0613333333333333_144-125_0	LmxM.25.1040.1	0.13544	-0.3255194618030576	0.43474	-0.493578824899775	0.22617	-0.3107527326841292	0.26545	0.15346762296979777	-0.3766170064623206	0.1015606434666746
LmxM.25.1040.1_52_0.225777777777778_503-522_1	LmxM.25.1040.1	-1.2027	-3.867625839786741	0.52557	-0.5005831911809241	-0.1737	-3.2314675644690642	-0.28361000000000003	0.86936152106014	-2.5332255318122434	1.7888265711100015
LmxM.25.1040.1_57_0.215111111111111_475-494_1	LmxM.25.1040.1	-0.050588	-3.179174854940601	0.88622	-0.505080622404208	-1.8273	-5.341273924007091	-0.33055599999999996	1.378254061618539	-3.0085098004506334	2.4226094058339647
LmxM.25.1040.1_57_0.225777777777778_499-518_1	LmxM.25.1040.1	0.25974	-0.26158493715966064	-0.083536	-2.637549188335139	0.26106	-0.2966316999683625	0.14575466666666667	0.19857263901487873	-1.0652552751543873	1.3617592228308106
LmxM.25.1040.1_57_0.261777777777778_580-599_1	LmxM.25.1040.1	0.60916	-0.40447533416314707	-0.042979	-2.7344574862167295	-0.64878	-3.672487379192064	-0.02753299999999999	0.6291122277360376	-2.2704733998573134	1.6826873167376069
LmxM.25.1040.1_57_0.320444444444444_713-732_1	LmxM.25.1040.1	-3.8141	-6.919258301263518	0.61131	-0.4695676302451698	0.038511	-0.2107114481656283	-1.0547596666666665	2.406760058661921	-2.5331791265581054	3.8006604065397087
LmxM.25.1060.1_57_0.116560056858564_318-337_1	LmxM.25.1060.1	-0.40352	-3.937723524511768	0.35841	-0.2873760482086111	1.0115	-0.3262247009523739	0.32213	0.7082072993834503	-1.517108091224251	2.0964044484205058
LmxM.25.1060.1_67_0.471570717839375_1320-1339_1	LmxM.25.1060.1	-1.1481	-4.187654574944461	-0.87312	-3.633702967560122	-2.0527	-4.986673529646302	-1.3579733333333335	0.617160721476451	-4.269343690716961	0.6801743667580528
LmxM.25.1060.1_71_0.442786069651741_1239-1258_1	LmxM.25.1060.1	-0.20059	-3.262697431629297	1.3974	-0.8332562797731121	0.77347	-0.3608400890981092	0.6567599999999999	0.8053626065940732	-1.4855979335001726	1.557034435711381
LmxM.25.1060.1_71_0.442786069651741_1240-1259_1	LmxM.25.1060.1	-0.74981	-3.7425162071338383	-2.1191	-5.6647088418167835	-2.53	-5.383710063265758	-1.7996366666666666	0.9321007054140306	-4.9303117040721265	1.0382117728560722
LmxM.25.1060.1_71_0.442786069651741_1243-1262_1	LmxM.25.1060.1	4.0503	-8.7966930812527	-2.1464	-5.075921403296908	0.72311	-0.42213181360146923	0.8756700000000001	3.1011656901397577	-4.764915432717026	4.195934060696533
LmxM.25.1060.1_86_0.43319118692253_1210-1229_1	LmxM.25.1060.1	-0.72175	-3.5218627410172387	3.3308	-5.2584251525812045	-0.9112	-4.072276452542418	0.56595	2.396303292052156	-4.284188115380287	0.8874638961384553
LmxM.25.1060.1_89_0.447050461975835_1248-1267_1	LmxM.25.1060.1	0.2294	-0.30566178301907887	-0.29474	-2.807013043843882	-0.54119	-3.3386736041634384	-0.20217666666666667	0.39354569624547203	-2.1504494770087996	1.6195977787005513
LmxM.25.1070.1_29_0.0609235545207606_150-169_1	LmxM.25.1070.1	-1.2497	-4.482323179939254	-1.1487	-3.869163995432118	-2.5922	-6.27827562394136	-1.6635333333333335	0.8058328507409792	-4.87658759977091	1.2520135918645243
LmxM.25.1070.1_29_0.0795498641831587_199-218_1	LmxM.25.1070.1	-0.27172	-3.0274867291678005	-0.52933	-3.333777872257686	0.0057419	-0.19478845317100435	-0.2651027	0.2675973206832796	-2.1853510181988303	1.7306669408212099
LmxM.25.1070.1_29_0.190143577803648_486-505_1	LmxM.25.1070.1	0.47264	-0.2536511128990202	-1.2341	-4.165635040197096	-1.7959	-4.966866711903727	-0.8524533333333334	1.1814436366299212	-3.1287176216666146	2.521903769043193
LmxM.25.1070.1_43_0.117966627861855_293-312_1	LmxM.25.1070.1	0.036211	-0.3072318091017782	0.5161	-0.41253707235841097	-2.5958	-5.313986317457065	-0.6811630000000001	1.67539532481352	-2.011251732972418	2.8607366361272435
LmxM.25.1070.1_43_0.305393868839736_781-800_1	LmxM.25.1070.1	0.42781	-0.20942645060065915	0.53756	-0.4483688174541343	-0.46711	-3.388128873105067	0.1660866666666667	0.5511032386344081	-1.34864138038662	1.7702839569926676
LmxM.25.1070.1_48_0.374854481955763_976-957_0	LmxM.25.1070.1	-0.085206	-3.4720569028010617	-0.13502	-2.6319044136836816	-0.20265	-3.4685711262852377	-0.14095866666666668	0.05894679045828817	-3.190844147589994	0.48405914645208786
LmxM.25.1080.1_0_0.00980392156862745_45133_1	LmxM.25.1080.1	0.54777	-0.7862956273888809	-3.6064	-6.36385011147342	4.5719	-19.931568569324174	0.5044233333333334	4.089322306034746	-9.027238102728825	9.846603256924316
LmxM.25.1080.1_0_0.122926093514329_159-178_1	LmxM.25.1080.1	-1.1793	-4.303037590996716	0.64669	-0.47106667760417875	0.27526	-0.2310560382120635	-0.08578333333333334	0.965051338755267	-1.6683867689376528	2.2848282194483955
LmxM.25.1080.1_0_0.152337858220211_198-217_1	LmxM.25.1080.1	0.27926	-0.2546662762540185	-0.7806	-3.4717207501728877	3.0364	-4.329855805532511	0.84502	1.9703896906957266	-2.685414277319806	2.148371668688464
LmxM.25.1080.1_29_0.0671191553544495_92-73_0	LmxM.25.1080.1	0.60649	-0.732641590918269	-1.3895	-3.7734914701913205	1.3226	-1.3983567239889156	0.17986333333333335	1.4054818878353905	-1.9681632616995017	1.5984998013393767
LmxM.25.1080.1_29_0.423831070889894_556-575_1	LmxM.25.1080.1	-2.4844	-2.3984289820550693	1.4693	-12.177081871453016	-3.1788	-3.4440582279819894	-1.3979666666666664	2.5072816840820527	-6.006523027163358	5.369374495052045
LmxM.25.1080.1_33_0.369532428355958_485-504_1	LmxM.25.1080.1	-0.43675	-5.626620379279164e-05	-1.9168	-4.4339349989108845	-2.9922	-3.1846737854408906	-1.7819166666666668	1.283053510510506	-2.5395550168518564	2.286253228161184
LmxM.25.1090.1_0_0.191283292978208_241-222_0	LmxM.25.1090.1	-1.797	-1.321239372424743	1.2021	-3.2810917603994563	-2.1028	-1.8637508545580734	-0.8992333333333332	1.826220069798088	-2.1553606624607577	1.0119449370945668
LmxM.25.1090.1_29_0.129136400322841_155-174_1	LmxM.25.1090.1	-0.43675	-5.626620379279164e-05	-0.45937	-0.00030155477711782267	-0.45013	-0.00012840557277187653	-0.44875	0.011372967950363688	-0.0001620755178941636	0.00012606296027922178
LmxM.25.1090.1_29_0.129136400322841_156-175_1	LmxM.25.1090.1	1.548	-14.665644155938155	-0.45937	-0.00030155477711782267	-0.45013	-0.00012840557277187653	0.21283333333333335	1.156297481288156	-4.888691372096015	8.467089482850888
LmxM.25.1090.1_33_0.358353510895884_447-428_0	LmxM.25.1090.1	0.52594	-0.6655209659624545	0.4022	-0.5610024761776472	3.1222	-9.682099524847345	1.3501133333333335	1.5359187031003083	-3.6362076556624827	5.236156739354108
LmxM.25.1090.1_43_0.121872477804681_141-160_1	LmxM.25.1090.1	-0.60325	-3.700853831045872	4.062	-9.892649580031872	-1.3656	-4.774774436074794	0.6977166666666669	2.9383832528847105	-6.122759282384179	3.308682669688962
LmxM.25.1090.1_52_0.259887005649718_318-337_1	LmxM.25.1090.1	-0.68916	-3.5554092570307065	-2.2112	-4.967949951880201	-0.84742	-3.9882066928962283	-1.24926	0.8368141846312118	-4.170521967269045	0.7237036327832685
LmxM.25.1100.1_33_0.378673383711167_444-463_1	LmxM.25.1100.1	-0.25948	-3.0882731420290375	-1.0148	-3.620671820526461	-1.2861	-4.0643139648378215	-0.85346	0.531986938561465	-3.591086309131107	0.4886925401627341
LmxM.25.1100.1_52_0.121746431570109_135-154_1	LmxM.25.1100.1	-1.4821	-4.606509113024107	3.3781	-6.179397024161731	-0.37804	-3.4288610551598016	0.5059866666666667	2.5478448482066827	-4.73825573078188	1.379992720147938
LmxM.25.1100.1_52_0.381192275398824_451-470_1	LmxM.25.1100.1	1.3548	-0.710918647051358	1.8895	-1.4875768899595354	-1.3586	-4.41423750627372	0.6285666666666666	1.7415796115404352	-2.204244347761538	1.9529085557373884
LmxM.25.1110.1_0_0.091446329410566_1791-1810_1	LmxM.25.1110.1	-1.1001	-4.015012619146073	-0.65551	-3.14981186189731	0.26776	-0.3147666874255347	-0.49595000000000006	0.6977498048011193	-2.4931970561563057	1.93553926365298
LmxM.25.1110.1_0_0.190432523307351_3744-3725_0	LmxM.25.1110.1	-0.2358	-3.230248568624263	0.3639	-0.3543887144108295	2.0419	-0.8906768876274319	0.7233333333333333	1.1806242261335034	-1.4917713902208414	1.529257475396194
LmxM.25.1110.1_14_0.0905293188649447_1769-1788_1	LmxM.25.1110.1	0.40829	-0.2414051575823165	0.97303	-0.5325097397136049	-1.6202	-4.539016352006546	-0.07962666666666673	1.3637292485802792	-1.7709770831008225	2.4016070692533273
LmxM.25.1110.1_14_0.167405369606195_3277-3296_1	LmxM.25.1110.1	-2.5805	-5.985210535437129	0.77852	-0.5805236715716091	0.48207	-0.4119419138008663	-0.43996999999999997	1.8596699065425564	-2.3258920402698684	3.170183565516066
LmxM.25.1110.1_14_0.212338886341637_4164-4183_1	LmxM.25.1110.1	-0.25166	-3.5620053007117813	-0.098366	-2.851615102415958	-0.99292	-4.204871436404825	-0.44764866666666664	0.4783987696737246	-3.5394972798441877	0.6769088820681693
LmxM.25.1110.1_14_0.322532986907127_6325-6344_1	LmxM.25.1110.1	0.010739	-0.16341171154253212	-1.9686	-4.913759724179256	-0.18765	-3.249877189911868	-0.7151703333333334	1.0900247684297513	-2.775682875211219	2.4104142271321813
LmxM.25.1120.1_33_0.33_502-483_0	LmxM.25.1120.1	-0.3846	-3.35226736522463	0.88669	-0.7287392810718575	0.1691	-0.20582787872038838	0.22372999999999998	0.6374032426180464	-1.428944841672292	1.6860415863436153
LmxM.25.1120.1_43_0.16_249-230_0	LmxM.25.1120.1	-1.0195	-3.98619332111826	1.1408	-0.6069111477575496	-0.49307	-3.521067529968975	-0.12392333333333334	1.1264661418051292	-2.7047239996149286	1.8315838969213376
LmxM.25.1120.1_57_0.306666666666667_457-476_1	LmxM.25.1120.1	1.4668	-1.1181599972079546	2.1842	-1.7335984291947948	1.5746	-0.611466571949621	1.7418666666666667	0.38684530930765254	-1.1544083327841235	0.5619434425590868
LmxM.25.1120.1_57_0.496666666666667_741-760_1	LmxM.25.1120.1	1.6733	-0.882860867671088	0.8488	-0.5243734296844628	0.16927	-0.19327010636746536	0.8971233333333334	0.7531785436623467	-0.5335014679076721	0.3448859888864445
LmxM.25.1120.1_67_0.320666666666667_473-492_1	LmxM.25.1120.1	0.47233	-0.2571814506262462	0.80973	-0.4991347348347335	1.3097	-0.6815824989437851	0.8639199999999999	0.4213069502156356	-0.4792995614682549	0.2128946641654393
LmxM.25.1120.1_71_0.496666666666667_738-757_1	LmxM.25.1120.1	-0.96118	-4.524931723708417	-1.593	-4.455550224091273	3.0033	-2.4842189316000685	0.14970666666666657	2.491394250642265	-3.82156695979992	1.1586967936090111
LmxM.25.1130.1_33_0.0481927710843374_32-13_0	LmxM.25.1130.1	0.64604	-0.3683816089806867	-1.7042	-4.6904046884084645	0.7381	-0.3931579472718983	-0.10668666666666667	1.3842526498198706	-1.81731474822035	2.4881997146616643
LmxM.25.1130.1_43_0.0461847389558233_26-7_0	LmxM.25.1130.1	1.5155	-0.7125489819823099	1.3927	-0.8721264011629043	-0.033062	-2.5973563987003025	0.9583793333333332	0.8608059584374015	-1.3940105939485055	1.045178014760355
LmxM.25.1130.1_74_0.315261044176707_147-166_1	LmxM.25.1130.1	-0.99318	-3.667125969097572	-1.9591	-4.678718377311543	0.75209	-0.41075233274643425	-0.7333966666666667	1.3741373072707592	-2.918865559718516	2.230202629711764
LmxM.25.1140.1_29_0.376543209876543_600-619_1	LmxM.25.1140.1	1.5145	-0.7401406099159629	-0.28924	-2.78586524506049	-0.99439	-3.7509212198019735	0.07695666666666667	1.293911610981729	-2.4256423582594753	1.5373745042597255
LmxM.25.1140.1_43_0.16358024691358_261-280_1	LmxM.25.1140.1	-2.6091	-5.800595883974992	-1.0484	-3.713024252359938	2.3051	-1.6239719487012911	-0.4508000000000001	2.511012690131215	-3.712530695012074	2.088312011380109
LmxM.25.1140.1_43_0.298765432098765_477-496_1	LmxM.25.1140.1	0.12339	-0.23730081254559793	-0.13011	-2.7271789195798095	0.78143	-0.3310803063973791	0.25823666666666667	0.47049336927669166	-1.0985200128409287	1.411239180380735
LmxM.25.1140.1_52_0.117283950617284_181-200_1	LmxM.25.1140.1	0.19014	-0.20408180985895116	-0.96105	-3.5871859635903034	0.90358	-0.3381756227382814	0.04422333333333336	0.9408400578383838	-1.3764811320625119	1.9157001792473605
LmxM.25.1140.1_57_0.091358024691358_139-158_1	LmxM.25.1140.1	-0.083312	-2.969723255227799	-1.1949	-4.04945096142	-3.62	-7.347992134731119	-1.6327373333333333	1.8085399221972773	-4.78905545045964	2.280914442819481
LmxM.25.1140.1_57_0.498765432098765_801-820_1	LmxM.25.1140.1	-0.062184	-2.9838060858426045	-0.80725	-3.6278056552050955	-1.3913	-4.386875753789036	-0.7535780000000001	0.666181542863505	-3.666162498278912	0.7023208375349329
LmxM.25.1150.1_29_0.12059620596206_92-73_0	LmxM.25.1150.1	1.4234	-0.9461351825413191	1.1522	-0.8315351033543973	-0.59756	-3.367374412704907	0.6593466666666665	1.096926677829167	-1.715014899533541	1.4321320697175057
LmxM.25.1150.1_38_0.115176151761518_78-97_1	LmxM.25.1150.1	0.284	-0.29033704699732205	-0.8323	-3.4410466976497114	2.6861	-4.310346583900412	0.7126000000000001	1.7979316199455417	-2.6805767761824817	2.1151489416327705
LmxM.25.1150.1_43_0.021680216802168_45260_1	LmxM.25.1150.1	-0.36726	-3.2147625020611623	1.0372	-0.5847367366128378	0.5483	-0.27536544303385246	0.40608	0.7129494155969271	-1.3582882272359509	1.615178070411597
LmxM.25.1150.1_57_0.395663956639566_289-308_1	LmxM.25.1150.1	0.8848	-0.41846363692338406	-2.2689	-5.012053434850596	-1.4122	-4.360586295538942	-0.9320999999999998	1.630744593736248	-3.263701122437641	2.4854847857374516
LmxM.25.1150.1_67_0.204607046070461_141-160_1	LmxM.25.1150.1	3.145	-10.748702499487374	1.2301	-1.6595357179327206	-0.82446	-2.9682547597259923	1.1835466666666665	1.9851394365467967	-5.125497659048696	4.913604673835474
LmxM.25.1150.1_71_0.281842818428184_198-217_1	LmxM.25.1150.1	-2.5126	-5.568460475665541	-1.7349	-4.4668313912660915	-1.3541	-4.254922761034483	-1.8672000000000002	0.5904727174053005	-4.763404875988705	0.705203662653514
LmxM.25.1160.1_52_0.0589050589050589_75-94_1	LmxM.25.1160.1	0.18994	-0.3596733784552103	-0.056246	-2.427626399508162	3.3314	-7.468427398952468	1.1550313333333333	1.8888057911244696	-3.4185757256386133	3.656512184610189
LmxM.25.1160.1_52_0.167013167013167_230-249_1	LmxM.25.1160.1	-1.4984	-4.489888762235388	1.7702	-1.278265126256789	1.0057	-0.3767492939335366	0.42583333333333334	1.7097135734775382	-2.0483010608085714	2.161988801266414
LmxM.25.1160.1_52_0.167013167013167_231-250_1	LmxM.25.1160.1	0.99768	-0.5894179235635274	0.31083	-0.3425776729690922	0.15777	-0.2391046048772393	0.48876000000000003	0.4473326678211642	-0.39036673380328635	0.1799797240352672
LmxM.25.1160.1_57_0.331254331254331_471-490_1	LmxM.25.1160.1	-0.97941	-4.369355963017079	2.5389	-3.709188727345031	0.1784	-0.31681379982823366	0.5792966666666666	1.7930880951680352	-2.798452830063448	2.1743629876480606
LmxM.25.1160.1_67_0.246015246015246_346-365_1	LmxM.25.1160.1	-0.44907	-3.291507258465254	-0.8702	-3.5596388168919844	0.063002	-0.21238198640806152	-0.41875599999999996	0.46733895316782653	-2.3545093539217667	1.8599746979850247
LmxM.25.1160.1_67_0.316701316701317_448-467_1	LmxM.25.1160.1	-4.2768	-4.842863132285534	2.4286	-19.931564598600076	-1.8331	-1.427203442969886	-1.2270999999999999	3.3935268217593326	-8.733877057951831	9.846717091081457
LmxM.25.1170.1_29_0.0785804816223067_117-136_1	LmxM.25.1170.1-LmxM.25.1180.1	2.286	-1.1428916515060163	-0.4636	-3.382340418353663	0.65554	-0.28712957240779113	0.82598	1.3827011192589669	-1.6041205474224902	1.5983214995852641
LmxM.25.1170.1_29_0.0785804816223067_120-139_1	LmxM.25.1170.1-LmxM.25.1180.1	1.6055	-0.6470132828282263	-0.26712	-3.0316098621843204	1.5265	-0.740694967937446	0.9549599999999999	1.0590891817028443	-1.4731060376499976	1.3505164541194266
LmxM.25.1170.1_29_0.474017743979721_744-763_1	LmxM.25.1170.1-LmxM.25.1180.1	1.1515	-0.45971279123103487	-0.4852	-3.445016333648451	2.8905	-2.082707269440553	1.1856	1.6881083288699217	-1.9958121314400128	1.494547551551503
LmxM.25.1170.1_57_0.253485424588086_393-412_1	LmxM.25.1170.1-LmxM.25.1180.1	3.9178	-6.3231982254628	1.374	-1.0245869862970818	1.2038	-0.6538747963662425	2.1652	1.5201799498743562	-2.6672200027087083	3.171590997572032
LmxM.25.1170.1_57_0.253485424588086_394-413_1	LmxM.25.1170.1-LmxM.25.1180.1	-1.3137	-3.5487588144725	2.2661	-19.93156856182014	1.5074	-13.416278735426717	0.8199333333333332	1.886319120226833	-12.298868703906452	8.24836757718482
LmxM.25.1170.1_57_0.29531051964512_456-475_1	LmxM.25.1170.1-LmxM.25.1180.1	-1.0233	-3.796540716784674	0.64499	-0.6076583951070325	1.097	-0.6982929628853823	0.23956333333333327	1.116779346618361	-1.700830691592363	1.8155037974313795
LmxM.25.1170.1_67_0.49873257287706_783-802_1	LmxM.25.1170.1-LmxM.25.1180.1	-5.1269	-5.940666875260621	0.88804	-1.2517758006524082	-0.45013	-0.00012840557277187653	-1.5629966666666666	3.158121271299336	-2.3975236938286	3.1316214655508054
LmxM.25.1190.1_43_0.0523415977961433_45197_1	LmxM.25.1190.1-LmxM.33.0440.1	2.7268	-5.243810171899196	2.3494	-3.2936277050346936	2.2113	-2.1927044357594476	2.4291666666666667	0.2668465913841383	-3.576714104231112	1.545126203691373
LmxM.25.1190.1_57_0.223140495867769_90-71_0	LmxM.25.1190.1-LmxM.33.0440.1	0.90258	-0.5970355754915063	1.8599	-1.5357039545131033	1.8429	-1.3722400295531476	1.5351266666666668	0.5478674238657865	-1.1683265198525856	0.5014579952723448
LmxM.25.1190.1_67_0.25068870523416_81-100_1	LmxM.25.1190.1-LmxM.33.0440.1	0.12646	-0.23098830851485055	0.98761	-0.6492515761164458	0.072008	-0.20217187032023567	0.39535933333333334	0.5136262203210944	-0.36080391831717734	0.25021817528902435
LmxM.25.1200.1_29_0.13246855345912_334-353_1	LmxM.25.1200.1	1.5664	-1.18622578503185	-1.7023	-4.331220056263854	1.6027	-1.3881250970145242	0.4889333333333334	1.897750527159282	-2.3018569794367427	1.7603768648322635
LmxM.25.1200.1_43_0.13246855345912_330-349_1	LmxM.25.1200.1	0.74616	-0.3660926974683541	-0.83101	-3.7143492150988577	-0.0029738	-3.1590606797955796	-0.029274599999999994	0.788913874440981	-2.413167530787597	1.7944282847933961
LmxM.25.1200.1_43_0.212657232704403_536-555_1	LmxM.25.1200.1	-2.4789	-5.598343322691222	1.352	-0.9029259318239122	1.4127	-0.6883783117299247	0.09526666666666676	2.229500312476617	-2.3965491887483528	2.7749093548141754
LmxM.25.1200.1_46_0.0499213836477987_121-140_1	LmxM.25.1200.1	-0.39996	-3.5234876591755353	1.7224	-1.102586074152708	-1.0677	-4.506975782520465	0.08491333333333324	1.4568771789458894	-3.044349838616236	1.7520408413983424
LmxM.25.1200.1_48_0.0499213836477987_122-141_1	LmxM.25.1200.1	-0.056249	-2.608223483149842	1.8125	-1.7928517961235964	2.0091	-1.4906548047029418	1.255117	1.1399225760844462	-1.9639100279921269	0.5780879057538557
LmxM.25.1200.1_52_0.270440251572327_684-703_1	LmxM.25.1200.1	-0.69243	-3.7544215869065254	-0.01242	-2.8618565861970446	-0.81675	-4.018562318173941	-0.5072	0.43297725332862463	-3.5449468304258374	0.6061367773028086
LmxM.25.1210.1_19_0.0667293233082707_219-200_0	LmxM.25.1210.1	-1.3137	-3.5487588144725	-0.45937	-0.00030155477711782267	2.615	-16.73265015600231	0.28064333333333336	2.0662491918046415	-6.760570175083976	8.816443250560022
LmxM.25.1210.1_29_0.483082706766917_1545-1526_0	LmxM.25.1210.1	-0.43675	-5.626620379279164e-05	1.1214	-4.574875894896543	3.4055	-17.91567855119815	1.3633833333333332	1.9325212070850175	-7.4968702374328275	9.308378949527524
LmxM.25.1210.1_38_0.0848997493734336_267-286_1	LmxM.25.1210.1	0.21132	-0.2653081528028263	1.7709	-1.358672241288248	0.69471	-0.41728793424418953	0.89231	0.7983462682946542	-0.6804227761117545	0.5922763005987075
LmxM.25.1210.1_43_0.12719298245614_402-421_1	LmxM.25.1210.1	1.0756	-0.5874872609155491	0.33835	-0.38509043005411814	0.52564	-0.4113661875820143	0.6465299999999999	0.3832038422302156	-0.46131462618389385	0.11005568669887975
LmxM.25.1210.1_43_0.180764411027569_568-587_1	LmxM.25.1210.1	1.0373	-0.6608603341414416	1.4987	-0.949753256345854	-2.7775	-5.706813175323706	-0.08049999999999995	2.347036267295416	-2.4391422552703337	2.8335701352616613
LmxM.25.1210.1_52_0.30952380952381_982-1001_1	LmxM.25.1210.1	3.2066	-2.1745497516311842	-0.83094	-3.497054359755038	-1.4153	-5.033014416030309	0.32011999999999996	2.5167825184548622	-3.5682061758055106	1.4305600284853695
LmxM.25.1220.1_14_0.316421167484997_575-594_1	LmxM.25.1220.1	1.9927	-1.3004803487559362	0.86179	-0.5054082558670361	-0.4927	-3.3541840000366987	0.7872633333333332	1.2443749266331805	-1.7200242015532237	1.4699978209022446
LmxM.25.1220.1_52_0.244408074195308_444-463_1	LmxM.25.1220.1	1.8492	-1.384090332668047	0.51567	-0.45286411334092536	-1.4559	-4.157322004004589	0.3029899999999999	1.6627826344113652	-1.9980921500045206	1.927044560900043
LmxM.25.1220.1_57_0.244408074195308_438-457_1	LmxM.25.1220.1	-0.5969	-3.6182249212040407	-0.32889	-3.0065821401686414	0.28428	-0.12139078494247625	-0.21383666666666667	0.45171617220698806	-2.248732615438386	1.8675422808417073
LmxM.25.1220.1_57_0.244408074195308_439-458_1	LmxM.25.1220.1	-0.2608	-2.898500520623312	-2.7933	-5.603735272573847	-0.14791	-2.8995766688750657	-1.0673366666666666	1.4957934713834438	-3.8006041540240747	1.5615574477218828
LmxM.25.1220.1_57_0.492635024549918_907-888_0	LmxM.25.1220.1	-1.9367	-1.5487714770045844	-0.45937	-0.00030155477711782267	-1.0693	-0.2563195957448977	-1.1551233333333333	0.7423949189167	-0.6017975425088666	0.8300337546063834
LmxM.25.1220.1_57_0.492635024549918_908-889_0	LmxM.25.1220.1	-0.43675	-5.626620379279164e-05	1.4693	-12.177081871453016	-0.25309	-2.6612641165206705	0.25982	1.0514581074393787	-4.946134084725826	6.401988849289584
LmxM.25.1230.1_14_0.00872442839951865_50-69_1	LmxM.25.1230.1	-0.65939	-3.733257827543918	-0.13847	-2.6613553824333565	0.93741	-0.4658965520588777	0.04651666666666665	0.8143141962002954	-2.286836587345384	1.6655661716186534
LmxM.25.1230.1_14_0.365673886883273_2427-2446_1	LmxM.25.1230.1	0.2176	-0.2545457957896502	0.537	-0.5065965512825277	1.3411	-0.746177696818534	0.6985666666666667	0.5789135542836541	-0.5024400146302374	0.24584230540129767
LmxM.25.1230.1_29_0.0949157641395909_624-643_1	LmxM.25.1230.1	-1.4024	-3.7976236556059817	0.11522	-0.42534429337307617	-0.69157	-3.0967642407681377	-0.6595833333333333	0.7593154655565323	-2.439910729915732	1.7795110073486036
LmxM.25.1230.1_29_0.108303249097473_724-705_0	LmxM.25.1230.1	-0.15778	-3.0327900677792887	1.7919	-1.336970598956822	2.7286	-2.09714072775536	1.4542400000000002	1.4725176001664633	-2.1556337981638234	0.8494215662282689
LmxM.25.1230.1_29_0.214500601684717_1415-1434_1	LmxM.25.1230.1	0.67574	-0.33462360263912966	-0.025608	-2.614394469385038	0.11401	-0.19498661626680555	0.25471400000000005	0.3712417891186282	-1.0480015627636579	1.3583315778653304
LmxM.25.1230.1_33_0.365673886883273_2426-2445_1	LmxM.25.1230.1	-2.2803	-5.340221544695715	-1.0547	-3.736254040114939	-2.8552	-5.808417136550599	-2.0634	0.9196381190446599	-4.961630907120417	1.086721274155525
LmxM.25.1250.1_0_0.145733969263381_830-811_0	LmxM.25.1250.1	-0.43675	-5.626620379279164e-05	-1.0254	-3.088395845220315	-0.09427	-1.939753351352469	-0.5188066666666667	0.4709572609413017	-1.676068487592192	1.560963682909437
LmxM.25.1250.1_29_0.0356827415650945_195-214_1	LmxM.25.1250.1	-1.5303	-4.507730441697783	-1.2704	-3.5311894145217715	0.078194	-0.3487191036022962	-0.907502	0.8634723248674505	-2.79587965327395	2.174822788491386
LmxM.25.1250.1_29_0.0605900017664724_339-358_1	LmxM.25.1250.1	-1.0898	-3.2422120717117937	0.80491	-1.2149064961348461	-1.9743	-1.6577137937326638	-0.7530633333333334	1.4198752561522203	-2.038277453859768	1.0658862503796305
LmxM.25.1250.1_29_0.183006535947712_1031-1050_1	LmxM.25.1250.1	1.3093	-0.6989017236290664	2.6382	-4.047278784722273	-0.57481	-3.5890424350992522	1.1242299999999998	1.6144802549737174	-2.7784076478168642	1.81542110943386
LmxM.25.1250.1_38_0.0876170287934994_489-508_1	LmxM.25.1250.1	1.643	-0.8462958182205179	0.053931	-0.26680013365127536	-0.62902	-3.568888425241495	0.35597033333333333	1.1657356215112984	-1.5606614590377628	1.7631464695111065
LmxM.25.1250.1_38_0.155272919978802_882-863_0	LmxM.25.1250.1	3.3902	-6.133907043470414	1.4503	-0.9499204636230718	-0.24807	-3.049534572026403	1.53081	1.8204706927879943	-3.37778735970663	2.60753554807489
LmxM.25.1260.1_0_0.0707334785766158_483-502_1	LmxM.25.1260.1	-3.9205	-4.377489403240738	-4.0332	-4.494369185218058	2.7828	-7.446368187368743	-1.7236333333333331	3.903092538402508	-5.439408925275846	1.7390598985181953
LmxM.25.1260.1_14_0.250689905591866_1722-1741_1	LmxM.25.1260.1	1.5184	-6.024302320793109	2.1573	-9.492672779925085	-1.0693	-0.2563195957448977	0.8687999999999999	1.708573091793266	-5.257764898821031	4.665644623221058
LmxM.25.1260.1_14_0.250689905591866_1723-1742_1	LmxM.25.1260.1	-1.2716	-0.4876193690780868	-1.7003	-1.2171855245063248	1.9738	-5.171004541131094	-0.33269999999999994	2.0089556017991037	-2.2919364782385014	2.519889159638309
LmxM.25.1260.1_14_0.30079883805374_2067-2086_1	LmxM.25.1260.1	-4.8545	-5.590049746078931	2.2903	-18.315352043132517	0.12435	-0.6708166874182738	-0.8132833333333332	3.663524117681407	-8.19207282554324	9.105509324541444
LmxM.25.1260.1_29_0.487291212781409_3351-3370_1	LmxM.25.1260.1	0.73356	-1.0010073527455619	-3.9998	-4.452104055671876	1.2263	-1.5209308972013895	-0.6799799999999999	2.8855851748302284	-2.324680768539609	1.8606524406762197
LmxM.25.1260.1_38_0.00232389251997095_45228_1	LmxM.25.1260.1	-0.60279	-3.6593032945801407	-0.58008	-2.9930801442780637	-0.86468	-3.546599368764595	-0.6825166666666668	0.15816619750545097	-3.3996609358742664	0.35659009912616074
LmxM.25.1270.1_19_0.19634703196347_298-317_1	LmxM.25.1270.1	0.36347	-0.3037550729422659	1.4471	-0.9721353944471073	0.23677	-0.3007664350636277	0.6824466666666668	0.6652324876562579	-0.5255523008176669	0.3867551908194944
LmxM.25.1270.1_29_0.198303979125897_301-320_1	LmxM.25.1270.1	1.9207	-1.1410132498553978	0.064309	-0.29144899019346393	-1.993	-5.027969115858668	-0.002663666666666694	1.9577093568914496	-2.1534771186358435	2.5253649319251426
LmxM.25.1270.1_34_0.19634703196347_294-313_1	LmxM.25.1270.1	-0.75634	-3.8490452610411157	0.31569	-0.36417875650258874	-0.39095	-3.3466794497335806	-0.2772	0.5449920890251527	-2.519967822425762	1.883789458686426
LmxM.25.1270.1_38_0.147423352902805_222-241_1	LmxM.25.1270.1	0.46682	-0.2576470664319388	-1.6514	-4.933154432734914	-1.3885	-4.159357107652209	-0.8576933333333333	1.1545695215678151	-3.1167195356063537	2.5060750413883466
LmxM.25.1270.1_43_0.147423352902805_219-238_1	LmxM.25.1270.1	-2.7659	-6.091479118679856	1.4151	-0.9749683697470564	-3.5583	-6.567433914316123	-1.6363666666666665	2.6721828255816127	-4.544627134247679	3.100561402892123
LmxM.25.1270.1_43_0.348336594911937_539-520_0	LmxM.25.1270.1	-0.66607	-3.5252638970016714	-0.28892	-2.946849728681585	0.56869	-0.3347145709178054	-0.12876666666666667	0.632767636682956	-2.268942732200354	1.6998734283623018
LmxM.25.1280.1_0_0.114544319600499_364-383_1	LmxM.25.1280.1	1.2303	-1.0531913000482152	4.1691	-19.39362647857472	1.6666	-1.3306429949346603	2.3553333333333333	1.5858441169715685	-7.259153591185865	10.509677399988558
LmxM.25.1280.1_14_0.3083645443196_984-1003_1	LmxM.25.1280.1	-0.74345	-3.403648730698546	-1.6598	-4.187312850462254	-0.78203	-3.753195492125816	-1.0617599999999998	0.5182769388078153	-3.7813856910955383	0.39259187286509273
LmxM.25.1280.1_14_0.31772784019975_1011-1030_1	LmxM.25.1280.1	-0.64321	-3.6787183773115433	0.78812	-0.4970767572200598	-1.7697	-4.932537500914142	-0.5415966666666666	1.2819339843507283	-3.036110878481915	2.2864899519518707
LmxM.25.1280.1_19_0.0199750312109863_60-79_1	LmxM.25.1280.1	2.4744	-3.171615387249357	1.9537	-2.566091931955679	1.8095	-2.300583404366799	2.0792	0.3497651926650221	-2.679430241190612	0.44643964659991286
LmxM.25.1280.1_19_0.0199750312109863_61-80_1	LmxM.25.1280.1	0.48636	-0.3332234149996211	-1.1191	-3.599514533007993	0.27756	-0.4311681875227453	-0.11839333333333334	0.8729030499049326	-1.4546353785101198	1.858165287364336
LmxM.25.1280.1_19_0.161360799001248_510-529_1	LmxM.25.1280.1	-3.5033	-6.439840712374837	-0.82039	-3.3759758639382973	1.3493	-0.7036400971457039	-0.9914633333333334	2.4308190500391698	-3.5064855578196124	2.870326455246252
LmxM.25.1290.1_38_0.0158227848101266_37-18_0	LmxM.25.1290.1	-0.65209	-3.828465208147923	-0.58719	-3.693443767463036	-0.90292	-3.9622944818393218	-0.7140666666666666	0.16673988315137242	-3.828067819150094	0.13442579772376836
LmxM.25.1290.1_38_0.188818565400844_351-370_1	LmxM.25.1290.1	-0.36135	-3.1923021694767533	1.059	-0.8255398889011942	2.3542	-1.9197462113671624	1.0172833333333333	1.3582555579983222	-1.9791960899150365	1.1845005864216882
LmxM.25.1290.1_49_0.0158227848101266_40-21_0	LmxM.25.1290.1	-0.34865	-3.5092409453496165	-0.40413	-3.2114178497950867	0.88494	-0.3817030738598153	0.04405333333333331	0.7287573651314498	-2.3674539563348396	1.7261458728911567
LmxM.25.1290.1_52_0.155590717299578_285-304_1	LmxM.25.1290.1	2.7615	-4.010448230130878	-0.75746	-3.6140146326380096	-0.6598	-3.4949220852483855	0.44807999999999987	2.0040754579606026	-3.7064616493390914	0.26991042900756673
LmxM.25.1290.1_57_0.343881856540084_648-667_1	LmxM.25.1290.1	0.11878	-0.2807008856466696	-1.7604	-4.375990841695736	-0.28115	-3.0170549645419436	-0.6409233333333334	0.9899025238039012	-2.5579155639614495	2.085894699620082
LmxM.25.1290.1_63_0.460443037974684_877-858_0	LmxM.25.1290.1	-1.7649	-4.703012894085262	2.453	-2.5383373400311644	-0.1027	-2.9231290045232416	0.1951333333333333	2.124664355453193	-3.3881597462132227	1.1548355972247322
LmxM.25.1300.1_0_0.127391742195368_247-266_1	LmxM.25.1300.1	1.2132	-5.548336793653327	-3.0222	-3.1808746662171745	-3.1788	-3.4440582279819894	-1.6626	2.4917463996161406	-4.057756562617497	1.2975702160815517
LmxM.25.1300.1_29_0.0412890231621349_75-94_1	LmxM.25.1300.1	0.32186	-0.3548129898252927	-0.66825	-3.7131756151005932	-0.53643	-3.262143672406719	-0.29427333333333333	0.5376423917748054	-2.4433774257775354	1.8227543733800047
LmxM.25.1300.1_29_0.0412890231621349_78-97_1	LmxM.25.1300.1	1.1067	-0.6646974067127008	-0.75628	-3.050012439899004	-0.39465	-3.2249781230127716	-0.014743333333333311	0.9878868491043563	-2.3132293232081587	1.4303483342686172
LmxM.25.1300.1_29_0.438569989929507_865-884_1	LmxM.25.1300.1	0.993	-2.0767306157990175	-0.0022454	-1.7141077919480843	-0.5686	-2.5131641419756776	0.14071820000000002	0.7905552372818234	-2.1013341832409265	0.4000959438409822
LmxM.25.1300.1_33_0.258811681772407_510-529_1	LmxM.25.1300.1	-0.13284	-2.9759527137233617	-1.7822	-4.403267087553623	0.92229	-0.43235526097273885	-0.3309166666666667	1.3630819177266396	-2.603858354083241	2.0114362637123198
LmxM.25.1300.1_43_0.0412890231621349_71-90_1	LmxM.25.1300.1	0.10122	-0.24430737810177994	-0.34758	-3.2409839673522156	2.2327	-1.1413314509327763	0.6621133333333333	1.378554394332459	-1.5422075987955906	1.5380324800160765
LmxM.25.1310.1_29_0.345052083333333_256-275_1	LmxM.25.1310.1	-0.60792	-3.254826358721618	0.70009	-0.5753122008448891	2.502	-3.19705739681332	0.8647233333333332	1.561482853710963	-2.3423986521266094	1.53061432371697
LmxM.25.1310.1_29_0.438802083333333_330-349_1	LmxM.25.1310.1	-1.6422	-1.0672403341390944	1.414	-2.3041415572200514	1.5074	-13.416278735426717	0.42639999999999995	1.7920687375209692	-5.595886875595288	6.800836550741611
LmxM.25.1310.1_43_0.411458333333333_307-326_1	LmxM.25.1310.1	0.32163	-0.2802102511201641	-1.7831	-4.527258544471362	0.19723	-0.27480680089903786	-0.42141333333333325	1.1808944803128403	-1.6940918654968546	2.453595804621689
LmxM.25.1310.1_43_0.411458333333333_308-327_1	LmxM.25.1310.1	-2.27	-5.2535186781588	0.19674	-0.30830326188974133	0.37679	-0.29280919676209427	-0.5654899999999999	1.4788915631986004	-1.9515437122702117	2.859604696986937
LmxM.25.1315.1_14_0.227450980392157_54-73_1	LmxM.25.1315.1	-3.5902	-6.517015454497032	3.182	-19.931507535958804	0.36306	-0.419235109957038	-0.015046666666666634	3.4018960446394204	-8.955919366804292	9.982153225969233
LmxM.25.1315.1_52_0.250980392156863_60-79_1	LmxM.25.1315.1	-0.43675	-5.626620379279164e-05	-0.45937	-0.00030155477711782267	-0.45013	-0.00012840557277187653	-0.44875	0.011372967950363688	-0.0001620755178941636	0.00012606296027922178
LmxM.25.1315.1_67_0.227450980392157_47-66_1	LmxM.25.1315.1	2.5596	-1.4413953682310447	0.24508	-0.3003044604939352	-1.2266	-4.338440096963885	0.5260266666666668	1.9086712346900745	-2.026713308562955	2.08172588807651
LmxM.25.1320.1_33_0.10482180293501_92-111_1	LmxM.25.1320.1	0.50578	-0.3278534928611577	0.55534	-0.3943331030226076	-0.63706	-3.210082157000889	0.1413533333333333	0.6745810081327026	-1.3107562509615514	1.6452003092802765
LmxM.25.1320.1_52_0.214884696016771_201-220_1	LmxM.25.1320.1	-1.2541	-4.25552886597598	-0.67694	-3.212621031540201	-0.10879	-2.960597662679161	-0.6799433333333332	0.5726609066745637	-3.476249186731781	0.6865395534674047
LmxM.25.1320.1_52_0.368972746331237_349-368_1	LmxM.25.1320.1	0.40817	-0.2507128887698873	-1.9735	-4.721125518131938	-0.23402	-3.249877189911868	-0.5997833333333333	1.232243932520397	-2.7405718656045646	2.2783088474163806
LmxM.25.1320.1_67_0.406708595387841_385-404_1	LmxM.25.1320.1	-1.0809	-4.362988933941838	4.21	-17.13260563887341	0.38479	-0.27212135697820133	1.1712966666666669	2.731730267620384	-7.25590530993115	8.794640778557087
LmxM.25.1320.1_86_0.406708595387841_378-397_1	LmxM.25.1320.1	-0.48851	-3.0403663324207093	-1.5321	-3.809549486811817	-0.80138	-3.742168667474819	-0.9406633333333333	0.5355556994686298	-3.530694828902449	0.42597132479800026
LmxM.25.1330.1_0_0.184869976359338_386-405_1	LmxM.25.1330.1	1.0068	-0.679085610164264	1.7876	-1.917836989592771	-0.089912	-2.484784105447789	0.901496	0.9431752365536322	-1.6939022350682746	0.9234429298447502
LmxM.25.1330.1_14_0.245862884160756_514-533_1	LmxM.25.1330.1	0.68668	-0.3546838493162307	1.7924	-1.2509858398678873	0.0076828	-0.2616368229594766	0.8289209333333333	0.900820866393876	-0.6224355040478649	0.5463250687759585
LmxM.25.1330.1_19_0.0780141843971631_172-153_0	LmxM.25.1330.1	0.92551	-0.61230439829849	0.56331	-0.6209757562073788	-0.61353	-3.21556637372555	0.2917633333333333	0.804651616871136	-1.4829488427438065	1.500497060847155
LmxM.25.1330.1_29_0.106382978723404_228-209_0	LmxM.25.1330.1	0.65392	-0.5202706878484299	1.1295	-0.830175028881614	1.2632	-0.8823022979869989	1.0155399999999999	0.3202275609625131	-0.7442493382390142	0.19571443462143262
LmxM.25.1330.1_29_0.184869976359338_387-406_1	LmxM.25.1330.1	3.4034	-3.4104129064476143	2.3986	-3.122792885898523	0.31169	-0.3709166726464534	2.0378966666666667	1.5771010912536119	-2.3013741549975304	1.677999072535235
LmxM.25.1330.1_33_0.231678486997636_485-504_1	LmxM.25.1330.1	-1.053	-3.7451060817054205	0.69454	-0.5984547215572422	-0.37817	-2.6158971295355355	-0.2455433333333333	0.8812867793365184	-2.3198193109327327	1.5940828872997919
LmxM.25.1340.1_19_0.184821720641151_558-577_1	LmxM.25.1340.1	-0.099386	-3.1831005225473947	0.93532	-0.71233622508814	-0.75499	-3.9888249956875237	0.02698133333333334	0.8522109487828312	-2.628087247774353	1.7073003447978001
LmxM.25.1340.1_34_0.0611710827608767_184-203_1	LmxM.25.1340.1	1.3405	-0.7612351477932248	-0.81416	-3.046313097425095	0.83774	-0.5235851295322195	0.45469333333333334	1.1272459760555074	-1.4437111249168464	1.392971354518951
LmxM.25.1340.1_38_0.0405626431141642_120-139_1	LmxM.25.1340.1	-2.7348	-2.7639446189070975	-0.45937	-0.00030155477711782267	-3.7882	-4.268149449051681	-2.3274566666666665	1.7013887667530114	-2.344131874245299	2.1646739864472226
LmxM.25.1340.1_38_0.0454694144586196_133-152_1	LmxM.25.1340.1	-0.073395	-2.6069045561208704	1.4325	-1.0816412457209095	-1.1424	-3.7456091336928563	0.07223499999999998	1.2936126062987328	-2.478051645178212	1.3366501155987778
LmxM.25.1340.1_38_0.0454694144586196_136-155_1	LmxM.25.1340.1	-0.40424	-3.0150709317662123	-1.8507	-5.0076840229388395	-1.4135	-4.634724040250931	-1.2228133333333333	0.7418441120163545	-4.219159664985328	1.059314422289507
LmxM.25.1340.1_57_0.281975793261367_852-871_1	LmxM.25.1340.1	-0.71144	-3.441250405058464	-0.52698	-3.1638367087546073	-0.047614	-2.9461824373101297	-0.42867800000000006	0.3426568282874281	-3.183756517041067	0.24813438343817523
LmxM.25.1350.1_0_0.012182477967859_90-109_1	LmxM.25.1350.1	0.62725	-0.3243809570782599	0.39427	-0.3289584983080165	-1.1038	-4.429109667092329	-0.027426666666666637	0.939417151553735	-1.6941497074928684	2.3685459091877745
LmxM.25.1350.1_0_0.0417314670813893_318-337_1	LmxM.25.1350.1	-3.5977	-6.980247423124239	3.5283	-8.748925924887127	-1.0189	-3.9888020908580617	-0.3627666666666666	3.608026082684732	-6.572658479623143	2.4060946134703736
LmxM.25.1350.1_0_0.0421202695697252_321-340_1	LmxM.25.1350.1	2.5286	-1.7953033516318682	-0.071095	-2.8417560529349277	2.1506	-1.4387726130156526	1.536035	1.404589309255556	-2.0252773391941497	0.7292164694988744
LmxM.25.1350.1_0_0.0611715914981856_468-487_1	LmxM.25.1350.1	0.69685	-0.33467818291801804	0.80853	-0.46010966428046124	-0.2547	-3.2661632507602416	0.41689333333333334	0.5842912883428378	-1.3536503659862404	1.6574716935589346
LmxM.25.1350.1_14_0.328538102643857_2539-2520_0	LmxM.25.1350.1	0.75451	-0.3727461751050932	-0.39218	-3.095530545888837	-0.6904	-3.614650694831084	-0.10935666666666666	0.7628453351979898	-2.3609758052750047	1.741311066114737
LmxM.25.1350.1_19_0.0156817003628823_117-136_1	LmxM.25.1350.1	2.1627	-1.5678059584086483	-0.65689	-3.169796607297128	0.40474	-0.2874288699305452	0.63685	1.4240534509280194	-1.6750104785454407	1.4441712329936012
LmxM.25.1360.1_29_0.0224292615596963_68-49_0	LmxM.25.1360.1	-0.098515	-3.283337397207624	0.37689	-0.33826681527050384	-1.0698	-3.938320561253511	-0.26380833333333337	0.7373733135653429	-2.519974924577213	1.9175866191535862
LmxM.25.1360.1_29_0.0314009661835749_85-104_1	LmxM.25.1360.1	-2.9481	-3.0662340082406656	-0.45937	-0.00030155477711782267	2.5786	-19.931555015700738	-0.2762900000000001	2.767894856619377	-7.666030192906174	10.73230216851177
LmxM.25.1360.1_34_0.0993788819875776_295-276_0	LmxM.25.1360.1	-3.0345	-5.91136989674478	-2.4691	-4.936287226402527	-0.79504	-3.3789294882473433	-2.099546666666667	1.1645696726831476	-4.7421955371315505	1.2773281855226999
LmxM.25.1360.1_43_0.0993788819875776_296-277_0	LmxM.25.1360.1	0.30952	-0.2809988523214636	1.251	-0.9089000455447583	-1.9892	-4.856005855583425	-0.1428933333333334	1.6668030411939299	-2.0153015844832156	2.480073697291683
LmxM.25.1360.1_46_0.0417529330572809_117-136_1	LmxM.25.1360.1	-0.90677	-3.9042240755541133	0.35252	-0.3483333493866726	-0.15654	-2.928830453802699	-0.23692999999999997	0.6334822334525255	-2.3937959595811615	1.8373312566372113
LmxM.25.1360.1_52_0.307798481711525_889-908_1	LmxM.25.1360.1	-0.95041	-3.945771094761422	0.089489	-0.2524647934458042	0.57897	-0.40197597426564974	-0.09398366666666665	0.7810233419433336	-1.5334039541576254	2.090508266928462
LmxM.25.1370.1_14_0.251758087201125_351-370_1	LmxM.25.1370.1	1.7764	-1.3041451197686909	0.76567	-0.6044962310709387	-0.46296	-3.39811715734544	0.6930366666666666	1.121445497219251	-1.7689195027283564	1.4536474435781717
LmxM.25.1370.1_14_0.287623066104079_405-424_1	LmxM.25.1370.1	-0.43675	-5.626620379279164e-05	-1.0873	-0.2991501708572231	-0.45013	-0.00012840557277187653	-0.65806	0.37179293874413477	-0.09977828087792927	0.1726611252901442
LmxM.25.1370.1_14_0.287623066104079_406-425_1	LmxM.25.1370.1	-0.30478	-2.104442990357578	-2.7277	-2.7761474859843815	3.4238	-19.93156848047003	0.13043999999999997	3.098757879989981	-8.270719652270664	10.104174547084499
LmxM.25.1370.1_14_0.342475386779184_482-501_1	LmxM.25.1370.1	-2.2896	-2.104442990357578	0.40521	-1.0723887010392406	-1.5012	-0.8783983538371095	-1.12853	1.3855188308716704	-1.3517433484113093	0.6590338587215618
LmxM.25.1370.1_33_0.383966244725738_553-534_0	LmxM.25.1370.1	1.4259	-0.5701409069407745	-0.58607	-3.4200784160599733	-2.8032	-6.12622774090779	-0.6544566666666666	2.1153792224169483	-3.372149021302846	2.77835349565291
LmxM.25.1370.1_38_0.0914205344585091_126-145_1	LmxM.25.1370.1	-0.8651	-3.340557637982765	0.76305	-0.5382598188677223	-1.2073	-4.0621193112652465	-0.43645	1.0527940907413949	-2.6469789227052445	1.8615007403314525
LmxM.25.1380.1_33_0.029535864978903_30-11_0	LmxM.25.1380.1	-0.69197	-3.415853333506169	-2.5795	-5.369743651990949	-0.43043	-3.170445908381434	-1.2339666666666667	1.1725808101079145	-3.9853476312928513	1.2051848230334363
LmxM.25.1380.1_52_0.233473980309423_159-178_1	LmxM.25.1380.1	-1.1204	-4.226152170441476	0.58291	-0.41946663233554965	0.45553	-0.3171912165135631	-0.02732000000000001	0.9487751740533686	-1.6542700064301963	2.2279022564600757
LmxM.25.1390.1_49_0.333333333333333_273-254_0	LmxM.25.1390.1	3.5442	-19.931568569324174	1.2021	-3.2810917603994563	-3.236	-3.5227578776877424	0.5034333333333332	3.443672362948214	-8.911806069137123	9.544159198088527
LmxM.25.1390.1_63_0.333333333333333_276-257_0	LmxM.25.1390.1	-0.14135	-3.1345277181949984	0.11216	-0.29167854549680117	0.22793	-0.29808549181814714	0.06624666666666666	0.18887285467566092	-1.2414305851699823	1.6394733387710039
LmxM.25.1400.1_29_0.127104377104377_144-163_1	LmxM.25.1400.1	2.9976	-10.953315727299767	-3.4755	-3.7807899615021263	-1.4389	-4.956392320033087	-0.6389333333333334	3.3098664479603	-6.563499336278326	3.8468657614356996
LmxM.25.1400.1_46_0.185185185185185_215-234_1	LmxM.25.1400.1	-1.7156	-4.875650687978314	0.31762	-0.2947722736410496	1.4669	-0.7756855409656941	0.022973333333333363	1.611579677252519	-1.9820361675283522	2.5174537011415645
LmxM.25.1400.1_52_0.326599326599327_381-400_1	LmxM.25.1400.1	-2.1813	-1.9370991115643683	2.2744	-6.63809692048604	0.74468	-1.1361852144509608	0.27926000000000006	2.2640179890628076	-3.2371270821671234	2.9724253814879185
LmxM.25.1400.1_67_0.344276094276094_399-418_1	LmxM.25.1400.1	0.82781	-0.39092400165880986	-0.33312	-2.5765530624201394	0.88759	-0.5176246061095415	0.46076	0.6881696759520867	-1.161700556729497	1.226934786545871
LmxM.25.1400.1_71_0.43013468013468_508-527_1	LmxM.25.1400.1	-0.77155	-0.03116311128061448	1.0926	-0.7902072900232883	-0.016772	-1.6577137937326638	0.10142600000000002	0.9376789861290483	-0.8263613983455222	0.8138778288586923
LmxM.25.1400.1_81_0.465488215488216_545-564_1	LmxM.25.1400.1	0.069392	-0.23896839089753533	0.72495	-0.4518376367363776	1.0154	-0.4393417763442168	0.6032473333333334	0.4846044142610892	-0.37671593465937664	0.11945637693756818
LmxM.25.1410.1_19_0.128161888701518_231-212_0	LmxM.25.1410.1	-1.2008	-3.902820728103001	-0.13629	-2.381565865421386	-1.4867	-4.486036350295862	-0.9412633333333332	0.7116328077269437	-3.590140981273416	1.0865198909753162
LmxM.25.1410.1_29_0.0697020798201237_117-136_1	LmxM.25.1410.1	2.5028	-3.6185792872504505	-0.65877	-2.688999183291192	-0.31414	-2.698051870994691	0.5099633333333333	1.7344281317579386	-3.001876780512111	0.5340992175164442
LmxM.25.1410.1_43_0.0697020798201237_115-134_1	LmxM.25.1410.1	1.6332	-1.3765413821701584	1.5148	-1.4917092848357711	1.8522	-1.3428868690188416	1.6667333333333332	0.17118134633578905	-1.403712512008257	0.07804313284912313
LmxM.25.1410.1_43_0.0697020798201237_116-135_1	LmxM.25.1410.1	1.6175	-4.0969740738546845	4.015	-19.931568569324174	2.7403	-13.497524209257424	2.7909333333333333	1.1995517343296758	-12.508688950812095	7.963475502897379
LmxM.25.1410.1_43_0.0949971894322653_162-181_1	LmxM.25.1410.1	-0.43675	-5.626620379279164e-05	-4.8263	-5.486165676192671	-0.45013	-0.00012840557277187653	-1.9043933333333332	2.5304542443271587	-1.8287834493230788	3.1673859200241465
LmxM.25.1410.1_43_0.0949971894322653_165-184_1	LmxM.25.1410.1	-0.93753	-3.7595904101388236	0.221	-0.2864959707810373	0.060869	-0.2589930235014759	-0.21855366666666667	0.6277783925959329	-1.4350264681404454	2.0131783933264695
LmxM.25.1420.1_14_0.319508448540707_202-221_1	LmxM.25.1420.1	-2.1205	-4.8022050470896644	-0.16908	-2.1076727066691734	1.6419	-1.8689057657382395	-0.21589333333333335	1.8816368023966084	-2.9262611731656922	1.6289955422299467
LmxM.25.1420.1_67_0.319508448540707_199-218_1	LmxM.25.1420.1	-1.0431	-0.20760938270294269	-1.3218	-0.6164344893693638	-0.45013	-0.00012840557277187653	-0.9383433333333334	0.44517706211498964	-0.27472409254835944	0.31358664741885744
LmxM.25.1430.1_0_0.0852390852390852_129-110_0	LmxM.25.1430.1	3.1095	-9.672884769217214	2.6405	-4.834441745538826	2.3286	-2.261458689507785	2.6928666666666667	0.3930749334838505	-5.589595068087942	3.7629777489598575
LmxM.25.1430.1_43_0.0401940401940402_51-70_1	LmxM.25.1430.1	0.92741	-0.4437108755299866	-0.25337	-3.0659923528032302	-1.1486	-4.179684588067801	-0.1581866666666667	1.041272913425358	-2.5631292721336725	1.918079339761198
LmxM.25.1430.1_52_0.13998613998614_192-211_1	LmxM.25.1430.1	-0.1237	-3.262143672406719	0.95976	-0.5111744799824157	0.16106	-0.21641594987256843	0.3323733333333333	0.5616783657337474	-1.3299113674205678	1.6798398459651447
LmxM.25.1430.1_57_0.181566181566182_251-270_1	LmxM.25.1430.1	0.21517	-0.2976243747961578	-1.5015	-4.353756222334548	1.1037	-0.42468573281045213	-0.06087666666666669	1.3243557232229313	-1.692022109980386	2.3060046640949055
LmxM.25.1430.1_57_0.468468468468468_672-691_1	LmxM.25.1430.1	-2.2337	-5.244521007272653	1.3031	-0.9508962258341456	-0.21183	-3.3524441787275596	-0.3808099999999999	1.7744447695828687	-3.1826204706114525	2.1518442113276803
LmxM.25.1430.1_71_0.252252252252252_354-373_1	LmxM.25.1430.1	-0.25535	-3.2261926718813907	-1.2269	-4.165272606040503	0.61351	-0.35302450028865023	-0.28958	0.920682362001141	-2.581496592736848	1.986210885278904
LmxM.25.1440.1_38_0.100851342501637_148-167_1	LmxM.25.1440.1	1.0127	-0.6104970646989556	0.3648	-0.40275775125852153	-0.021914	-2.466329014305651	0.451862	0.5227727767701756	-1.159861276754376	1.136192046941861
LmxM.25.1440.1_43_0.0792403405370007_117-136_1	LmxM.25.1440.1	-1.1697	-3.492224638140765	0.5855	-0.6871466610989627	2.373	-8.24266263871146	0.5962666666666667	1.7713745406698533	-4.140677979317062	3.8192701166258796
LmxM.25.1440.1_43_0.26981008513425_408-427_1	LmxM.25.1440.1	-1.3223	-4.2371018528460125	-1.081	-3.3847193149108357	-1.0424	-3.5009853446780825	-1.1485666666666665	0.15169028753790845	-3.7076021708116436	0.46223033476323566
LmxM.25.1440.1_49_0.322200392927308_496-477_0	LmxM.25.1440.1	-0.18411	-2.8593417373980885	0.47161	-0.3921162710127201	-2.0097	-4.930424306701633	-0.5740666666666666	1.285797215906666	-2.727294105037481	2.272033756265226
LmxM.25.1440.1_49_0.322200392927308_497-478_0	LmxM.25.1440.1	0.64661	-0.4333484824533005	0.3577	-0.40374988305604337	-0.1085	-2.86542680960493	0.29860333333333333	0.38100799208590536	-1.2341750583714246	1.4127829720797012
LmxM.25.1440.1_57_0.0203012442698101_21-40_1	LmxM.25.1440.1	2.3496	-1.2315454797745806	-0.18374	-2.8822411344452457	1.0171	-0.414650908808695	1.0609866666666667	1.2672400792799023	-1.5094791743428404	1.257054387982689
LmxM.25.1443.1_29_0.100508905852417_75-94_1	LmxM.25.1443.1	1.9424	-0.914844599426151	-0.28511	-2.846625267280325	-0.34581	-3.2437145092635373	0.43716	1.3039293369274272	-2.335061458656671	1.245865928564006
LmxM.25.1443.1_29_0.131043256997455_99-118_1	LmxM.25.1443.1	-2.0004	-5.507796082894458	-1.2943	-4.48171061848605	-0.64404	-3.515595787656499	-1.3129133333333332	0.6783715460817422	-4.501700829679002	0.9962505761575284
LmxM.25.1443.1_29_0.190839694656489_155-136_0	LmxM.25.1443.1	-1.183	-5.029523262167559	1.1609	-0.6004001270943076	-1.3752	-4.684048947763834	-0.46576666666666666	1.4120086909553118	-3.437990779008567	2.4634891224341895
LmxM.25.1443.1_34_0.118320610687023_100-81_0	LmxM.25.1443.1	-1.7628	-4.918333144245697	-0.38599	-3.233501515858001	-1.4162	-4.570001688599277	-1.1883299999999999	0.7161319687739125	-4.240612116234325	0.8894029018341225
LmxM.25.1443.1_34_0.118320610687023_97-78_0	LmxM.25.1443.1	-1.4883	-4.847923042459762	-1.0385	-3.7841648740366525	-1.1666	-4.183061212948403	-1.2311333333333332	0.23173999079428073	-4.2717163764816055	0.5373920019292678
LmxM.25.1443.1_43_0.100508905852417_72-91_1	LmxM.25.1443.1	1.6769	-0.6998387804938149	-0.88311	-3.7874879343221584	-0.9348	-4.004276709978999	-0.047003333333333286	1.493167770558062	-2.830534474931657	1.8484175529448612
LmxM.25.1445.1_63_0.426356589147287_337-318_0	LmxM.25.1445.1	0.7421	-0.3792991168247113	0.55513	-0.4167293294730289	1.9602	-1.0747266675265925	1.08581	0.7629926928221528	-0.6235850379414442	0.3911480955639205
LmxM.25.1445.1_71_0.426356589147287_338-319_0	LmxM.25.1445.1	-0.95918	-3.8517296553316953	0.88332	-0.6387459379425745	1.1079	-0.39221093778096827	0.34401333333333334	1.134170927212179	-1.6275621770184125	1.9301258003731312
LmxM.25.1450.1_43_0.343939393939394_447-466_1	LmxM.25.1450.1	-2.2438	-5.582840415093097	-1.0656	-3.8866835595031812	0.62522	-0.3042537817283925	-0.8947266666666667	1.4421224677999207	-3.2579259187748906	2.6948787244632713
LmxM.25.1450.1_48_0.411363636363636_549-530_0	LmxM.25.1450.1	2.8669	-19.931568569324174	-1.7003	-1.2171855245063248	1.966	-18.338932140717596	1.0442	2.4191145880259577	-13.162562078182697	10.375603040559719
LmxM.25.1450.1_52_0.0871212121212121_106-125_1	LmxM.25.1450.1	-0.080304	-3.516701686923387	-0.99055	-3.7480107208371836	-0.33867	-3.0494151297862664	-0.46984133333333333	0.46908568955504637	-3.438042512515612	0.35587834894501463
LmxM.25.1450.1_57_0.343939393939394_450-469_1	LmxM.25.1450.1	0.27806	-0.23679071448002478	-2.2757	-4.921259017170196	-5.0182	-8.427097141285058	-2.3386133333333334	2.6486904429421974	-4.528382290978427	4.109263186111146
LmxM.25.1450.1_57_0.343939393939394_451-470_1	LmxM.25.1450.1	1.44	-0.6429750624026604	-2.4487	-5.487589026722921	-2.5049	-5.477783513828019	-1.1712	2.2615401146121643	-3.8694492009845334	2.794212869883755
LmxM.25.1450.1_60_0.212878787878788_284-265_0	LmxM.25.1450.1	0.12788	-0.19287427856016537	0.60319	-0.4593556988083934	-0.93631	-3.900362764293153	-0.06841333333333333	0.7882977654626031	-1.5175309138872375	2.067889940813108
LmxM.25.1460.1_14_0.276916451335056_636-655_1	LmxM.25.1460.1	-0.23305	-3.2888258257898206	-1.0565	-3.753195492125816	-0.11456	-3.31328344891022	-0.46803666666666666	0.5130563234512692	-3.4517682556086187	0.2613299217808221
LmxM.25.1460.1_14_0.304048234280792_699-718_1	LmxM.25.1460.1	0.21581	-0.2487059672321699	0.39544	-0.33071738296361985	0.54435	-0.2524304219179978	0.38520000000000004	0.16450919761520935	-0.2772845907045958	0.04631161147189447
LmxM.25.1460.1_29_0.186477174849268_429-448_1	LmxM.25.1460.1	0.71458	-0.3726714561029447	-1.7367	-4.622269863220778	-0.35298	-3.131996029588049	-0.45836666666666664	1.2290334298680947	-2.7089791163039236	2.1561491453834836
LmxM.25.1460.1_29_0.186477174849268_430-449_1	LmxM.25.1460.1	-1.5317	-4.458053061023804	-1.1151	-3.746848163326407	-0.95465	-3.7299615077869466	-1.2004833333333333	0.2978496446755197	-3.9782875773790525	0.415574878038229
LmxM.25.1460.1_29_0.447459086993971_1033-1052_1	LmxM.25.1460.1	0.018516	-0.1949205588771671	-1.8824	-4.710094729441461	0.22401	-0.22885644902426197	-0.5466246666666666	1.1613693434327141	-1.7112905791142967	2.597096005190141
LmxM.25.1460.1_33_0.369509043927649_864-845_0	LmxM.25.1460.1	-0.96181	-4.530255696042818	-0.74228	-3.638222658849796	-0.33994	-3.5297057519287636	-0.6813433333333334	0.31538156609626594	-3.899394702273792	0.5490293023749817
LmxM.25.1470.1_57_0.0881720430107527_74-93_1	LmxM.25.1470.1	-0.2924	-3.2428948039124323	-0.76331	-3.338177446532437	-1.4503	-4.349779540582359	-0.8353366666666666	0.5823005950824138	-3.643617263675743	0.6134073414058682
LmxM.25.1470.1_63_0.264516129032258_256-237_0	LmxM.25.1470.1	0.8795	-0.48275253096948195	-0.40716	-3.305702796054514	-1.7898	-5.302952157865896	-0.43915333333333334	1.334937565031913	-3.030469161629964	2.4218580214211554
LmxM.25.1480.1_29_0.170443814919736_357-376_1	LmxM.25.1480.1	0.27421	-0.2692496318743306	-0.076182	-2.8299108612593358	0.38483	-0.3719431485615221	0.194286	0.2406738464561532	-1.1570345472317294	1.4496630164001352
LmxM.25.1480.1_33_0.296033994334278_634-615_0	LmxM.25.1480.1	-0.22698	-3.134907854959658	-1.7874	-4.5529688936403225	-1.7929	-5.101548606264488	-1.2690933333333334	0.9025008100458045	-4.263141784954823	1.0148491394635726
LmxM.25.1480.1_38_0.0712936732766761_144-163_1	LmxM.25.1480.1	-0.80364	-3.7047612851384204	0.58352	-0.5142619964608968	-0.23584	-3.1421495498056977	-0.15198666666666666	0.6973713161102437	-2.453724277135005	1.7030174528764332
LmxM.25.1480.1_43_0.280453257790368_599-580_0	LmxM.25.1480.1	0.73608	-0.4124026602539261	-0.014319	-2.751844103229913	-0.12569	-3.0490568623868897	0.19869033333333333	0.4687127214940227	-2.0711012086235763	1.4441414445351655
LmxM.25.1480.1_43_0.319169027384325_669-688_1	LmxM.25.1480.1	1.2343	-0.528134151133774	0.60933	-0.4592168533992756	-1.2896	-4.253160993130286	0.18467666666666668	1.3144449941451843	-1.7468373325544453	2.170813468991168
LmxM.25.1480.1_43_0.371576959395656_781-800_1	LmxM.25.1480.1	2.0676	-1.0541196637048065	1.3166	-0.7432767421427193	-0.045055	-3.0711968860121215	1.1130483333333332	1.070935454641564	-1.6228644306198825	1.2638852821669369
LmxM.25.1490.1_0_0.157697456492637_585-604_1	LmxM.25.1490.1	-2.3581	-5.585470418774372	-0.19712	-2.976406816241535	1.0258	-0.6084060296956486	-0.5098066666666666	1.7134831531513035	-3.056761088237185	2.4895049889546024
LmxM.25.1490.1_14_0.156091030789826_578-597_1	LmxM.25.1490.1	0.71132	-0.3065893191766029	-0.81809	-3.54235738274006	-2.2687	-5.313068353509201	-0.7918233333333333	1.4901836307761984	-3.0540050184752885	2.5387150497968873
LmxM.25.1490.1_14_0.156091030789826_579-598_1	LmxM.25.1490.1	-1.5818	-4.31924717459499	1.5519	-0.8480866449773871	-0.20727	-2.852448422077766	-0.07905666666666668	1.5707793978255935	-2.6732607472167143	1.7425039519927559
LmxM.25.1490.1_19_0.181793842034806_672-691_1	LmxM.25.1490.1	0.25392	-0.20899281367181638	-2.0673	-4.81408779649119	-1.1444	-3.8388527149108533	-0.9859266666666667	1.1686962480188483	-2.95397777502462	2.4267215939670628
LmxM.25.1490.1_29_0.157697456492637_586-605_1	LmxM.25.1490.1	0.14978	-0.1739360345325479	-0.99572	-3.6767429296608225	-1.2905	-4.324758551922412	-0.7121466666666666	0.7608626657507473	-2.7251458387052607	2.23304381066606
LmxM.25.1490.1_33_0.321285140562249_1206-1187_0	LmxM.25.1490.1	0.52681	-0.36475452993544516	-0.39423	-3.007858081385934	3.3181	-6.445613508167111	1.1502266666666665	1.933089434670143	-3.2727420398294966	3.0490710244049275
LmxM.25.1510.1_14_0.192565508836076_305-324_1	LmxM.25.1510.1	-0.018622	-2.9268543243465497	-0.49738	-3.1146474255536556	-0.98755	-3.541718799019048	-0.501184	0.4844752007151656	-3.1944068496397513	0.3150964215148771
LmxM.25.1510.1_14_0.192565508836076_308-327_1	LmxM.25.1510.1	-2.0455	-4.7050811126889105	2.2341	-3.6325931470113826	-6.2068	-7.425211394884426	-2.006066666666667	4.220588163198743	-5.254295218194906	1.955048693457521
LmxM.25.1510.1_33_0.36563071297989_604-585_0	LmxM.25.1510.1	-0.1283	-2.56788722218348	-0.50933	-2.855890962638544	-3.174	-6.027874978959944	-1.2705433333333334	1.6594144830732718	-3.817217721260656	1.9198934011795887
LmxM.25.1510.1_43_0.156002437538087_248-267_1	LmxM.25.1510.1	-0.19289	-3.0544402376372837	-0.3612	-2.73772561371046	-0.9413	-3.6810850884930413	-0.4984633333333333	0.3926325241664696	-3.157750313280262	0.480090099317342
LmxM.25.1510.1_43_0.349786715417428_568-587_1	LmxM.25.1510.1	-1.9518	-5.056395182396786	-0.8934	-3.6900508561788223	-2.1825	-5.7090000485012835	-1.6759000000000002	0.6874120380092278	-4.818482029025631	1.0302868346752445
LmxM.25.1510.1_43_0.372943327239488_618-599_0	LmxM.25.1510.1	0.34227	-0.5383017216820488	1.6979	-3.9878633058124144	-2.6988	-2.7663965812109037	-0.21954333333333334	2.251547998296579	-2.430853869568456	1.7490884666532092
LmxM.25.1520.1_14_0.0841286673736303_229-248_1	LmxM.25.1520.1	0.69411	-0.3846006535617343	-0.60974	-3.218249185520199	-0.57627	-3.231603072052889	-0.16396666666666662	0.7433046042056602	-2.2781509703782743	1.6398762707315437
LmxM.25.1520.1_29_0.0311063980205019_85-104_1	LmxM.25.1520.1	-0.58112	-3.597627080564777	-0.3929	-3.1540435446949484	0.31571	-0.2123652714469103	-0.21943666666666664	0.47290924946900054	-2.321345298902212	1.8398475902850537
LmxM.25.1520.1_38_0.113821138211382_315-334_1	LmxM.25.1520.1	-1.593	-4.715883906499179	-0.028835	-2.6089274042381545	-0.96429	-3.7113225148929043	-0.8620416666666667	0.7870794610827634	-3.678711275210079	1.0538567480071663
LmxM.25.1520.1_38_0.12548603746907_351-370_1	LmxM.25.1520.1	0.69127	-0.3910185902224779	1.5128	-0.9685737480010921	0.15415	-0.1576872740139763	0.7860733333333333	0.6842683754444109	-0.5057598707458487	0.4174426781199085
LmxM.25.1520.1_43_0.0841286673736303_228-247_1	LmxM.25.1520.1	-0.64086	-3.613785012412722	-1.3934	-4.113960299995662	-2.7518	-5.85441905373444	-1.595353333333333	1.0698625063686142	-4.527388122047608	1.1761386609653581
LmxM.25.1520.1_43_0.113821138211382_313-332_1	LmxM.25.1520.1	-0.98184	-4.276485124126196	-1.7785	-4.426594448187856	-0.75715	-3.3685361948571937	-1.1724966666666667	0.5367042286337358	-4.023871922390415	0.5724787237345024
LmxM.25.1530.1_19_0.17741935483871_336-317_0	LmxM.25.1530.1	-0.42227	-3.4125927610420104	-0.77412	-3.5860420404099376	1.1085	-0.5394754948822381	-0.029296666666666676	1.0009423293243889	-2.5127034321113952	1.7110647364505351
LmxM.25.1530.1_33_0.24247311827957_447-466_1	LmxM.25.1530.1	0.71267	-0.3459109675524181	1.6743	-0.9832726391914861	-1.3926	-4.480293052900826	0.33145666666666657	1.5685858620532487	-1.9364922198815766	2.225926657298193
LmxM.25.1530.1_38_0.0908602150537634_165-184_1	LmxM.25.1530.1	-0.44055	-3.3521936993268855	-0.86895	-3.953394394856006	0.45402	-0.3710099584653948	-0.28515999999999997	0.6750347726598979	-2.5588660175494287	1.9184358656283547
LmxM.25.1530.1_43_0.211827956989247_387-406_1	LmxM.25.1530.1	-0.52921	-3.5412148535616086	0.52081	-0.3711405687463953	-1.8261	-4.874507590296865	-0.6115	1.1756170167618365	-2.928954337534956	2.313271673909272
LmxM.25.1530.1_52_0.287634408602151_528-547_1	LmxM.25.1530.1	-1.1289	-4.4164847671914655	-0.34097	-3.352621013903016	-0.94602	-3.892885305762275	-0.8052966666666667	0.41238418208429545	-3.8873303622855855	0.5319536299697734
LmxM.25.1530.1_67_0.447849462365591_836-817_0	LmxM.25.1530.1	0.95273	-0.3500792506881879	0.67645	-0.45646254379982454	0.8237	-0.37110325031666225	0.8176266666666666	0.13824009415988303	-0.3925483482682249	0.056340664115123694
LmxM.25.1540.1_0_0.0218360071301248_46-65_1	LmxM.25.1540.1	0.80836	-0.4329978556112721	0.56507	-0.4849718728968634	0.88833	-0.45410870844213225	0.7539199999999999	0.16836579848650973	-0.45735947898342255	0.02613905602799816
LmxM.25.1540.1_0_0.0632798573975045_137-156_1	LmxM.25.1540.1	0.76146	-0.36679945328542796	-1.0163	-3.702599605921445	-0.33269	-3.10518146078905	-0.19584333333333329	0.896745734326812	-2.3915268399986407	1.7787264693913019
LmxM.25.1540.1_29_0.0218360071301248_43-62_1	LmxM.25.1540.1	1.7069	-0.9730130219725737	-1.1355	-3.6703551179581257	0.12683	-0.2148077079551595	0.23274333333333339	1.4241568262074698	-1.6193919492952864	1.8161927937197906
LmxM.25.1540.1_29_0.132798573975045_295-314_1	LmxM.25.1540.1	-1.1936	-4.348456412146654	-2.0296	-4.766897293705155	-1.3078	-4.162660596845771	-1.5103333333333333	0.4533087395289586	-4.4260047675658605	0.30949282225772584
LmxM.25.1540.1_29_0.404188948306595_903-922_1	LmxM.25.1540.1	-0.51941	-3.4417206088848764	-2.6858	-5.251373896983684	-1.3488	-4.2478611509980295	-1.5180033333333334	1.0930616332272087	-4.313651885622196	0.9066187574463133
LmxM.25.1540.1_43_0.120766488413547_262-281_1	LmxM.25.1540.1	-0.91119	-4.140990978408095	1.8349	-1.2759225548003823	-0.099313	-2.9031336642627807	0.27479899999999996	1.410752428115224	-2.7733490658237527	1.4369367764388525
LmxM.25.1550.1_52_0.13915857605178_33-52_1	LmxM.25.1550.1	1.0113	-0.6155500528349223	-5.3352	-6.116585632897384	-0.94472	-4.032872718339198	-1.7562066666666667	3.2501382309270075	-3.588336134690502	2.777329237582362
LmxM.25.1560.1_43_0.398533950617284_1030-1049_1	LmxM.25.1560.1	0.088745	-0.22259753906222476	-0.46032	-3.1901937557097386	0.94003	-0.4557896274419915	0.18948500000000001	0.7055894282973633	-1.2895269740713182	1.6501500836707377
LmxM.25.1560.1_48_0.486496913580247_1257-1276_1	LmxM.25.1560.1	-0.24485	-3.7608415109152804	1.4524	-0.7526776341965484	1.5231	-0.6073506581473425	0.9102166666666666	1.0009414947105215	-1.7069566010863904	1.7802001010024189
LmxM.25.1560.1_52_0.106867283950617_266-285_1	LmxM.25.1560.1	0.46491	-0.32125920015013204	0.012062	-0.29252645086303225	0.63775	-0.359358713358173	0.371574	0.3231177417103555	-0.3243814547904458	0.03352535134915172
LmxM.25.1560.1_67_0.445987654320988_1149-1168_1	LmxM.25.1560.1	0.50474	-0.32317115135939095	-0.7791	-3.341405525413659	0.43295	-0.2767804734718608	0.05286333333333332	0.7213949625782906	-1.3137857167483038	1.7561234552609952
LmxM.25.1560.1_86_0.445987654320988_1146-1165_1	LmxM.25.1560.1	1.7878	-0.8018554043669229	1.9561	-1.3459274700283994	1.3543	-0.7261117729488622	1.6994	0.3104862798901104	-0.9579648824480614	0.33811314888158706
LmxM.25.1570.1_0_0.113245997088792_771-790_1	LmxM.25.1570.1	-0.51011	-3.3711909501578257	-0.34269	-2.975385286501752	0.2472	-0.2570262787456903	-0.20186666666666667	0.3978102781896583	-2.2012008384684227	1.6952954225887493
LmxM.25.1570.1_0_0.195342066957787_1336-1355_1	LmxM.25.1570.1	1.0437	-0.5352460101858654	-2.1919	-5.07967315799566	0.2372	-0.21039426446304707	-0.30366666666666664	1.6842444606806144	-1.9417711442148573	2.7223526498677577
LmxM.25.1570.1_14_0.152401746724891_1056-1037_0	LmxM.25.1570.1	-0.7109	-3.5076976222193896	2.8426	-2.087420643037539	-0.80495	-3.7274750912187535	0.44225	2.079295900659644	-3.1075311188252273	0.8902497239981485
LmxM.25.1570.1_19_0.126637554585153_874-855_0	LmxM.25.1570.1	-0.85908	-3.7406443438022903	1.9726	-1.9078954218764883	0.60058	-0.3509437942330662	0.5713666666666666	1.4160660188470497	-1.9998278533039482	1.696719226300745
LmxM.25.1570.1_29_0.0905385735080058_618-637_1	LmxM.25.1570.1	2.9765	-2.7328261945090544	0.52915	-0.4673518947481644	5.8204	-19.931568569324174	3.1086833333333335	2.648100444815743	-7.71058221952713	10.644128614976593
LmxM.25.1570.1_33_0.0720524017467249_504-485_0	LmxM.25.1570.1	0.28947	-0.2754352885130242	2.343	-2.938751908166577	0.77255	-0.4047617968904255	1.1350066666666667	1.0736747606390555	-1.2063163311900087	1.501726042833004
LmxM.25.1580.1_14_0.236270753512133_365-384_1	LmxM.25.1580.1-LmxM.34.4940.1	-1.037	-4.026205070347394	-2.0534	-4.67949452652799	0.98647	-0.65031541708307	-0.70131	1.5474877176572357	-3.1186716713194844	2.1624716707416547
LmxM.25.1580.1_29_0.0159642401021711_18-37_1	LmxM.25.1580.1	-0.95707	-3.886982342500883	1.388	-0.9310650919854104	-0.84621	-3.8377177662765964	-0.1384266666666667	1.3230858858869796	-2.8852550669209633	1.6925574120902376
LmxM.25.1580.1_38_0.0159642401021711_21-40_1	LmxM.25.1580.1	-1.9176	-4.986673529646302	0.33188	-0.3413159620404193	-1.0812	-3.953215611159031	-0.8889733333333334	1.1369931337230375	-3.093735034281918	2.4390299053619806
LmxM.25.1580.1_38_0.0849297573435504_126-145_1	LmxM.25.1580.1	1.6842	-0.893997486283314	-0.32922	-3.167720805403571	-0.44162	-3.2868532174825345	0.3044533333333333	1.1962165724204514	-2.4495238363898064	1.348441619911169
LmxM.25.1580.1_43_0.364623243933589_568-587_1	LmxM.25.1580.1	0.98366	-0.4707267569952307	1.526	-0.8892599276715788	0.10762	-0.27985990001552863	0.8724266666666667	0.7157025198595666	-0.5466155282274461	0.3117072787506739
LmxM.25.1580.1_52_0.140485312899106_210-229_1	LmxM.25.1580.1	-0.56432	-3.8515630359155075	-0.069847	-2.493450863830729	0.48111	-0.3342779754825792	-0.051019000000000016	0.5229692547492635	-2.2264306250762718	1.7737808221464488
LmxM.25.1590.1_0_0.151726138671308_520-539_1	LmxM.25.1590.1	-0.89389	-3.822452095271854	-0.68786	-3.2889668296447443	-0.58038	-3.2940521685964583	-0.72071	0.1593156360813338	-3.4684903645043526	0.30655039602650586
LmxM.25.1590.1_0_0.152596460690455_521-540_1	LmxM.25.1590.1	-0.54115	-3.4270598987519363	-1.2733	-4.248711109616408	-0.83784	-3.511246446794778	-0.8840966666666668	0.3682603223717339	-3.7290058183877073	0.45204207328098744
LmxM.25.1590.1_29_0.151726138671308_517-536_1	LmxM.25.1590.1	1.3496	-0.7854996453395116	0.53894	-0.618714412227221	-1.4651	-4.335553568802397	0.14114666666666661	1.448900850484026	-1.9132558754563764	2.099428235231719
LmxM.25.1590.1_34_0.151726138671308_516-535_1	LmxM.25.1590.1	-3.0386	-6.948004872100852	2.2857	-3.00936746823585	-0.63297	-3.0730168470303365	-0.4619566666666668	2.6662664519198627	-4.34346306245568	2.255823871559467
LmxM.25.1590.1_38_0.00725268349289237_18-37_1	LmxM.25.1590.1	-1.0465	-4.156369840426189	1.9333	-1.9963056640325518	1.1	-0.5410070273326991	0.6622666666666667	1.5373710883626415	-2.231227510597147	1.8190940803239966
LmxM.25.1590.1_43_0.00725268349289237_17-36_1	LmxM.25.1590.1	-3.1654	-6.327942224337982	-0.18183	-2.8719600498409097	-1.5492	-4.568152430555344	-1.6321433333333335	1.493513369084232	-4.589351568244745	1.7280886117874452
LmxM.25.1600.1_0_0.113765642775882_396-415_1	LmxM.25.1600.1	0.50525	-0.32548330498410255	0.3531	-0.36692968291887523	1.6262	-1.2172861528426984	0.8281833333333334	0.6952771791403292	-0.6365663802485587	0.5033448532291951
LmxM.25.1600.1_0_0.177758816837315_621-640_1	LmxM.25.1600.1	2.08	-1.0251153804326552	0.28514	-0.30628602058755366	0.023093	-0.1940125763498634	0.7960776666666667	1.1196024187524487	-0.5084713257900241	0.4509347413633506
LmxM.25.1600.1_14_0.242320819112628_859-840_0	LmxM.25.1600.1	-1.0312	-4.332760015871671	-1.6256	-4.6019473941066	0.13757	-0.18116416055764417	-0.8397433333333332	0.8970417234629241	-3.038623856845305	2.478290216677927
LmxM.25.1600.1_14_0.313424345847554_1098-1117_1	LmxM.25.1600.1	-2.2098	-5.749407027577861	-0.008972	-2.6616292148178062	-0.5441	-3.729674394772455	-0.9209573333333333	1.147792254138933	-4.046903545722707	1.5681418003174266
LmxM.25.1600.1_19_0.0472127417519909_159-178_1	LmxM.25.1600.1	-0.24639	-2.5259866380983396	0.42433	-0.5135409847109104	-1.3684	-4.089979652745566	-0.39682	0.9057825908572101	-2.3765024251849387	1.7928991979434117
LmxM.25.1600.1_29_0.0668373151308305_229-248_1	LmxM.25.1600.1	-0.23709	-3.3184553827781125	-0.16491	-3.1485319804772476	1.1248	-0.5095715789443684	0.24093333333333333	0.7663013124309088	-2.325519647399909	1.5749504853035645
LmxM.25.1610.1_57_0.236493374108053_227-246_1	LmxM.25.1610.1	-2.2928	-5.389080763126624	-1.1648	-4.021909830053922	0.41921	-0.3793178822224957	-1.0127966666666668	1.362379653412856	-3.2634361584676808	2.5895738575272076
LmxM.25.1610.1_57_0.253822629969419_259-240_0	LmxM.25.1610.1	-5.3805	-6.267010175758404	1.8294	-2.71206914140755	1.3658	-1.4232901909081817	-0.7284333333333333	4.035470783357666	-3.4674565026913786	2.5086576833238667
LmxM.25.1610.1_57_0.267074413863405_252-271_1	LmxM.25.1610.1	1.8193	-1.1441984232596736	-0.31823	-2.703868024975138	-0.32011	-2.9767474869547237	0.39365333333333324	1.2346465879891837	-2.274937978396512	0.9887086306672245
LmxM.25.1610.1_67_0.236493374108053_223-242_1	LmxM.25.1610.1	-0.79765	-3.964635094870898	0.11602	-0.2691453131414467	1.0679	-0.43897013223469333	0.1287566666666667	0.9328402154888764	-1.5575835134156797	2.086296504367144
LmxM.25.1610.1_77_0.406727828746177_407-388_0	LmxM.25.1610.1	-0.43675	-5.626620379279164e-05	1.9182	-16.870051561792536	-3.291	-3.598133654040124	-0.6031833333333333	2.6085850955706493	-6.822747160678818	8.885256581477774
LmxM.25.1620.1_14_0.28310502283105_118-137_1	LmxM.25.1620.1	4.3752	-9.406047760229104	0.99703	-0.5459483734905951	1.2098	-0.43311472175720983	2.19401	1.891959336323062	-3.461703618492303	5.148262164535849
LmxM.25.1620.1_43_0.28310502283105_117-136_1	LmxM.25.1620.1	-0.39978	-3.5389995824301645	-0.37966	-2.989523767730216	-0.1459	-2.9950341437238985	-0.3084466666666667	0.14112855038344768	-3.174519164628093	0.3156613252867342
LmxM.25.1620.1_52_0.353881278538813_158-139_0	LmxM.25.1620.1	0.54174	-0.349895372075912	-0.84073	-3.2749342220923037	-0.98435	-3.3556009973567527	-0.42778	0.8426941609504601	-2.3268101971749893	1.7125334891412425
LmxM.25.1620.1_57_0.228310502283105_94-113_1	LmxM.25.1620.1	-1.2716	-0.4876193690780868	-1.8578	-1.4714046780838728	-3.344	-3.6704836995853487	-2.1578	1.0682745152815356	-1.8765025822491026	1.6296424670991967
LmxM.25.1620.1_63_0.253424657534247_121-102_0	LmxM.25.1620.1	-1.3618	-4.395837561626886	-0.86764	-3.604770449932295	0.66192	-0.3767492939335366	-0.5225066666666667	1.0550821877623247	-2.7924524351642392	2.1291225995031655
LmxM.25.1620.1_71_0.228310502283105_89-108_1	LmxM.25.1620.1	2.0789	-0.9222620569679735	-0.22132	-2.9873483783860157	-1.194	-4.312867626730979	0.22119333333333335	1.680723695356656	-2.740826020694989	1.7086929177175565
LmxM.25.1630.1_0_0.189777052746058_345-364_1	LmxM.25.1630.1	1.8937	-1.6276228665605923	-0.10312	-2.7725940724384572	0.80594	-0.48380124894750465	0.8655066666666666	0.9997418011333393	-1.6280060626488515	1.144396459862295
LmxM.25.1630.1_0_0.189777052746058_346-365_1	LmxM.25.1630.1	-1.1472	-4.055171532582698	1.7424	-1.5746653116550464	-1.186	-3.7500862762493283	-0.19693333333333332	1.6796239737909593	-3.1266410401623577	1.3526791008272614
LmxM.25.1630.1_14_0.393692224034802_720-739_1	LmxM.25.1630.1	-0.16151	-3.103568484982762	-1.9932	-4.667272591897727	1.2725	-0.5786910506642869	-0.29407000000000005	1.6368806424721383	-2.783177375848258	2.063034803860088
LmxM.25.1630.1_19_0.0201196302338227_33-52_1	LmxM.25.1630.1	0.98399	-0.4518179039574355	-0.027904	-2.7872588552710735	0.33091	-0.2630903834873537	0.4289986666666667	0.513028660705553	-1.1673890475719544	1.4060185506127159
LmxM.25.1630.1_33_0.34584013050571_642-623_0	LmxM.25.1630.1	0.1635	-0.1720330559252148	-0.57422	-3.3251488973595187	1.2603	-0.4695077007367914	0.28319333333333335	0.923098466109295	-1.3222298846738416	1.740944059873771
LmxM.25.1630.1_38_0.189777052746058_342-361_1	LmxM.25.1630.1	1.5219	-0.9895037162750087	2.336	-2.5068363778299494	2.2111	-2.436814529442618	2.023	0.43843575356031345	-1.9777182078491922	0.8565346903837642
LmxM.25.1640.1_14_0.225321888412017_321-302_0	LmxM.25.1640.1	-0.43675	-5.626620379279164e-05	-2.8393	-5.413653176408303	1.5074	-13.416278735426717	-0.58955	2.177374819019454	-6.276662726012938	6.749618170530249
LmxM.25.1640.1_14_0.243204577968526_336-355_1	LmxM.25.1640.1	1.3528	-0.7616509058269598	-0.79001	-3.3193191772222277	1.5608	-1.0129527808715528	0.7078633333333334	1.301358671555745	-1.6979742879735802	1.4097367114180448
LmxM.25.1640.1_14_0.243204577968526_337-356_1	LmxM.25.1640.1	1.4621	-0.9148173996010937	0.51366	-0.45586877778351276	0.075904	-0.3104843396166236	0.683888	0.7086028623933155	-0.5603901723337433	0.31543327866062576
LmxM.25.1640.1_14_0.361230329041488_500-519_1	LmxM.25.1640.1	-1.2973	-4.153209049193141	-2.4422	-5.198182449769921	-2.0925	-5.192579127676521	-1.944	0.5867181520968991	-4.84799020887986	0.6017046569508487
LmxM.25.1640.1_14_0.361230329041488_501-520_1	LmxM.25.1640.1	0.13005	-0.20288572569422839	-0.60107	-2.99664530929147	1.5831	-0.8151713000276414	0.3706933333333333	1.1117920478368846	-1.3382341116711134	1.4684921455113877
LmxM.25.1640.1_52_0.0522174535050072_65-84_1	LmxM.25.1640.1	-0.066415	-2.9014079651870777	-0.30233	-3.2720046361221176	0.65842	-0.2849659146774642	0.09655833333333334	0.5006799088822452	-2.15279283866222	1.6281641614403626
LmxM.25.1645.1_52_0.291187739463602_72-91_1	LmxM.25.1645.1	-1.6167	-4.708358724945057	-0.27943	-3.122290296631584	0.27329	-0.2967734688467638	-0.5409466666666667	0.9717555120673786	-2.7091408301411355	2.234623117933306
LmxM.25.1650.1_14_0.351851851851852_243-262_1	LmxM.25.1650.1	0.34071	-0.32640558704812944	-0.051096	-2.5125877424562226	2.1327	-1.69282331264865	0.807438	1.1643098865388029	-1.510605547384334	1.104423193182593
LmxM.25.1650.1_43_0.386039886039886_267-286_1	LmxM.25.1650.1	-0.074796	-2.958577568321367	-0.38612	-3.1748689225842304	1.5279	-0.6445529091801103	0.3556613333333334	1.027053200649963	-2.2593331333619027	1.4026160796129015
LmxM.25.1650.1_67_0.351851851851852_237-256_1	LmxM.25.1650.1	0.30947	-0.30060650404814854	0.30704	-0.5064120964479898	0.11858	-0.21306746660856138	0.24503	0.10951565230596036	-0.34002868903489997	0.1505933247715683
LmxM.25.1660.1_14_0.259182259182259_744-763_1	LmxM.25.1660.1	0.028741	-0.22544526594401307	0.11431	-0.24891167690016777	0.94781	-0.4490579754049256	0.3636203333333334	0.5077289517255573	-0.30780497274970214	0.12289009797428027
LmxM.25.1660.1_29_0.32952182952183_962-943_0	LmxM.25.1660.1	2.8261	-3.2721440054024233	-1.6879	-4.255088037130538	0.75449	-0.3752515005616376	0.6308966666666667	2.259536563995664	-2.634161181031533	2.017064562865536
LmxM.25.1660.1_33_0.32952182952183_956-937_0	LmxM.25.1660.1	3.6977	-17.232505617014837	0.79471	-0.4307986427408121	0.98614	-0.6409939287878891	1.8261833333333335	1.6236047352829857	-6.101432729514513	9.640364787429089
LmxM.25.1660.1_43_0.0356895356895357_94-113_1	LmxM.25.1660.1	-0.055889	-3.2102156706458436	1.2862	-0.784306495102693	0.12784	-0.1831938871379187	0.452717	0.7276396909370736	-1.3925720176288185	1.6025621450909042
LmxM.25.1660.1_43_0.351697851697852_1008-1027_1	LmxM.25.1660.1	-0.79274	-3.4379632622670537	5.5843	-19.931568569324174	0.3025	-0.2839819086969854	1.6980199999999999	3.4098778340579887	-7.884504580096071	10.55157394254925
LmxM.25.1660.1_49_0.171517671517672_505-486_0	LmxM.25.1660.1	0.56453	-0.6065816028113749	1.1076	-0.9766424382399707	0.77267	-0.4718267898665428	0.8149333333333333	0.2739906900486462	-0.6850169436392961	0.2613881916398773
LmxM.25.1670.1_0_0.1996699669967_118-137_1	LmxM.25.1670.1	1.1181	-0.44269088853811134	-1.812	-4.56347140236012	0.2924	-0.29909691824049944	-0.13383333333333333	1.510836736160904	-1.7684197363795768	2.4216502985984403
LmxM.25.1670.1_14_0.328382838283828_194-213_1	LmxM.25.1670.1	0.48927	-0.3083925855512965	0.60005	-0.4033872942525314	-0.2322	-2.9088648312684384	0.2857066666666666	0.45192758118235415	-1.206881570357422	1.474725826717048
LmxM.25.1670.1_57_0.437293729372937_261-280_1	LmxM.25.1670.1	1.7528	-1.0269074900230257	1.1769	-0.7932542657995475	-2.7806	-5.940578265793351	0.04969999999999993	2.4679675382792214	-2.5869133405386413	2.906707721884033
LmxM.25.1670.1_86_0.437293729372937_254-273_1	LmxM.25.1670.1	1.2244	-0.5784971446735766	0.27178	-0.2919434623957447	-1.7172	-4.70004735844847	-0.07367333333333341	1.5009184335377235	-1.8568293218392637	2.4664640390611163
LmxM.25.1680.1_19_0.0376871450696954_222-203_0	LmxM.25.1680.1	-0.33383	-2.97153268869466	3.0848	-6.015969243879727	-1.8863	-4.983155706659491	0.28822333333333333	2.5432600269404886	-4.6568858797446255	1.5482207480211185
LmxM.25.1680.1_29_0.00791602133884013_42-61_1	LmxM.25.1680.1	-0.82937	-3.7554538711241987	0.65027	-0.4358833207411636	-1.1046	-4.058052362309501	-0.4279	0.9438091967659565	-2.7497965180582877	2.00961120002245
LmxM.25.1680.1_29_0.00791602133884013_43-62_1	LmxM.25.1680.1	0.25019	-0.22394487483451672	-2.9141	-5.678090371727348	0.42086	-0.27679795165937726	-0.7476833333333334	1.8781115362068712	-2.059611066073747	3.1338064276555095
LmxM.25.1680.1_29_0.0583376355188436_344-325_0	LmxM.25.1680.1	1.1468	-0.4387159045732027	4.6545	-15.885514120531012	1.7857	-0.8143084911663838	2.529	1.868250783487056	-5.712846172090199	8.81179024601143
LmxM.25.1680.1_29_0.0583376355188436_345-326_0	LmxM.25.1680.1	2.3059	-1.0485285803164563	0.96298	-0.47332818769069984	0.93801	-0.3554219508342413	1.4022966666666665	0.7826430305275409	-0.6257595729471325	0.3708445703612841
LmxM.25.1680.1_29_0.0827740492170022_477-496_1	LmxM.25.1680.1	2.0524	-1.2651330329972463	2.6541	-2.079593880493071	1.1065	-0.5448535101479152	1.9376666666666669	0.7801533460373886	-1.2965268078794108	0.767851664006669
LmxM.25.1690.1_14_0.369590643274854_312-331_1	LmxM.25.1690.1	-2.3759	-5.497200967655259	-1.7736	-4.535766697934427	-2.5252	-5.301870442546109	-2.2249	0.3979024880545483	-5.111612702711932	0.5081707089389494
LmxM.25.1690.1_14_0.373099415204678_315-334_1	LmxM.25.1690.1	0.13623	-0.2982628837703391	-1.5784	-4.290899971441694	-0.93744	-3.422381201929394	-0.7932033333333334	0.8663672265461877	-2.6705146857138087	2.099825033691336
LmxM.25.1690.1_38_0.0327485380116959_25-44_1	LmxM.25.1690.1	-0.96288	-3.717837788513902	0.65844	-0.5000730054468214	0.13346	-0.29711022577696	-0.05699333333333331	0.8272689947854527	-1.5050070065792278	1.9190527675369025
LmxM.25.1690.1_43_0.0982456140350877_92-73_0	LmxM.25.1690.1	-4.0182	-4.505533185718241	-1.8057	-4.106162535429752	-1.7321	-4.34083533933131	-2.518666666666667	1.299155265291002	-4.317510353493101	0.2007044351807577
LmxM.25.1690.1_43_0.119298245614035_111-92_0	LmxM.25.1690.1	2.0442	-7.924856795023413	0.50811	-0.8987237553931589	-1.1749	-3.443241984261272	0.4591366666666666	1.6101086898198314	-4.088940844892615	3.5572927397968566
LmxM.25.1690.1_43_0.327485380116959_273-292_1	LmxM.25.1690.1	1.1715	-1.6821356356373351	1.7447	-3.6272885570073106	-2.8345	-6.33468000229621	0.02723333333333337	2.494850258699574	-3.881368064980285	2.336655637489433
LmxM.25.1700.1_14_0.281698221457258_977-996_1	LmxM.25.1700.1	0.87203	-0.5510757968144856	-0.18443	-2.5901279289257158	-4.2418	-7.694328727042637	-1.1847333333333332	2.6996794969465046	-3.611844150927613	3.679598298052335
LmxM.25.1700.1_14_0.281698221457258_978-997_1	LmxM.25.1700.1	1.7387	-0.8387933659292406	-1.0979	-3.9941257795108327	-1.2077	-4.878958066960015	-0.18896666666666673	1.6703107774702686	-3.237292404133363	2.1237538161066865
LmxM.25.1700.1_14_0.37205966724039_1294-1313_1	LmxM.25.1700.1	-0.13058	-3.009019008004967	0.0031113	-0.1940620879373042	0.20689	-0.23092058199717042	0.026473766666666666	0.16994367849838762	-1.1446672259798139	1.6146811798312888
LmxM.25.1700.1_33_0.292598967297762_1026-1007_0	LmxM.25.1700.1	-0.3954	-3.171875400233793	-2.2093	-4.838357354795807	-1.212	-4.282621220886684	-1.2722333333333333	0.9084488666586211	-4.097617991972094	0.8485046683736193
LmxM.25.1700.1_38_0.16982214572576_588-607_1	LmxM.25.1700.1	1.2412	-0.5391609976943598	-1.8238	-5.111289866507212	0.55357	-0.3108064172898401	-0.009676666666666667	1.6082572417475176	-1.9870857604971375	2.708048176381947
LmxM.25.1700.1_43_0.199942627653471_693-712_1	LmxM.25.1700.1	-0.46799	-3.620405652087529	-2.3618	-5.9554520013772665	-0.43989	-3.7004036512159044	-1.0898933333333334	1.101593086867076	-4.425420434893566	1.3256497900250876
LmxM.25.1710.1_14_0.322886989553656_333-352_1	LmxM.25.1710.1	-0.26744	-2.5004546073708136	-2.7991	-5.3636124939087075	0.76678	-0.4739892980529434	-0.7665866666666666	1.8345941212522552	-2.7793521331108213	2.456713581547635
LmxM.25.1710.1_29_0.157644824311491_159-178_1	LmxM.25.1710.1	-1.0431	-0.20760938270294269	5.1832	-19.931568569324174	-2.8529	-2.9878060825771273	0.42906666666666676	4.21546934792952	-7.708994678201414	10.675947630794404
LmxM.25.1710.1_52_0.322886989553656_337-356_1	LmxM.25.1710.1	0.48836	-0.3640116395051973	1.3592	-1.1984241197082082	0.47341	-0.4401244980713847	0.7736566666666667	0.507150492490477	-0.6675200857615967	0.4613486878223105
LmxM.25.1710.1_57_0.422602089268756_442-461_1	LmxM.25.1710.1	1.5907	-3.320183489161623	1.4693	-12.177081871453016	1.1648	-5.028204484982428	1.4082666666666668	0.21941172104820045	-6.841823281865689	4.698730902474113
LmxM.25.1710.1_57_0.431149097815764_449-468_1	LmxM.25.1710.1	-0.15818	-2.018755232873511	-1.5234	-0.9310650919854104	2.27	-13.075703419435884	0.19613999999999998	1.9213609465168173	-5.341841248098269	6.719764543834964
LmxM.25.1720.1_14_0.322300021217908_1512-1531_1	LmxM.25.1720.1	-1.7011	-4.474091496687585	-0.045233	-2.599715657284775	-0.27452	-2.916578285883709	-0.6736176666666668	0.8971806345861092	-3.330128479952023	1.0032891004564448
LmxM.25.1720.1_14_0.322300021217908_1513-1532_1	LmxM.25.1720.1	-0.23366	-3.187562564236404	-1.5504	-3.7831317094724977	-2.17	-5.223562440428102	-1.31802	0.9888647517229037	-4.064752238045668	1.0468077500422541
LmxM.25.1720.1_14_0.323573095692765_1522-1541_1	LmxM.25.1720.1	-0.69589	-3.7114170032212535	0.63857	-0.42677867108045286	1.2804	-1.0401972083547022	0.4076933333333333	1.0081709018977554	-1.7261309608854696	1.7464509949860834
LmxM.25.1720.1_19_0.184807977933376_868-887_1	LmxM.25.1720.1	-4.0723	-7.253760853751275	-0.91229	-3.852708933214544	4.0163	-12.395671140288478	-0.3227633333333335	4.0763977673962755	-7.8340469757514315	4.300941734714953
LmxM.25.1720.1_29_0.0568639932102695_265-284_1	LmxM.25.1720.1	-2.2928	-5.356442998489865	3.2998	-7.951321864842582	1.1078	-0.5129438478289032	0.7049333333333333	2.8179815211128223	-4.60690290372045	3.7754105268498015
LmxM.25.1720.1_29_0.110333121154254_514-533_1	LmxM.25.1720.1	-0.82138	-3.745028704658425	-0.64809	-3.3047045490457223	0.7848	-0.35171680364630403	-0.22822333333333333	0.881572209993789	-2.467150019116817	1.8452004247075562
LmxM.25.1730.1_38_0.185774946921444_169-188_1	LmxM.25.1730.1	0.09661	-0.20789262802361877	0.85475	-0.5097564382010417	0.83991	-0.46151944599708866	0.59709	0.43349190211582966	-0.393056170740583	0.16215996737124685
LmxM.25.1730.1_62_0.204883227176221_190-209_1	LmxM.25.1730.1	1.0457	-0.4414952837617603	3.038	-6.045109873620469	0.85461	-0.3683629852942902	1.6461033333333335	1.2091985341677076	-2.2849893808921733	3.2565651648855805
LmxM.25.1740.1_52_0.140692640692641_119-138_1	LmxM.25.1740.1	-0.40038	-3.4907642725530774	0.58265	-0.35363270668555613	-0.11526	-3.1040645931851008	0.02233666666666666	0.5057535241926974	-2.316153857474578	1.7105557900800912
LmxM.25.1740.1_71_0.254329004329004_226-245_1	LmxM.25.1740.1	-0.55767	-3.286430866380464	-1.1861	-4.162092271039371	-1.5195	-4.129026961299475	-1.0877566666666667	0.4883981937244786	-3.8591833662397703	0.4962936613018164
LmxM.25.1750.1_38_0.0722610722610723_26-45_1	LmxM.25.1750.1	1.0833	-0.4531800992842786	0.99855	-0.6493420852385233	1.6451	-0.9166136889417732	1.2423166666666667	0.35138504639971996	-0.6730452911548584	0.2326242775028907
LmxM.25.1760.1_14_0.296756383712905_423-442_1	LmxM.25.1760.1	-0.75801	-3.20036888381777	-0.63571	-3.2232255778010357	-0.46485	-2.898500520623312	-0.6195233333333333	0.14724877769724723	-3.1073649940807058	0.181242609006373
LmxM.25.1760.1_29_0.120772946859903_168-187_1	LmxM.25.1760.1	0.19914	-0.2643894440927072	1.5195	-1.09415313890496	-0.57647	-3.3395934063246067	0.38072333333333336	1.0597178588819447	-1.5660453297740913	1.5909844537845568
LmxM.25.1760.1_29_0.174603174603175_249-268_1	LmxM.25.1760.1	0.39405	-0.3107169440567765	1.4396	-0.7695977535056058	-0.54702	-3.5793181917927765	0.42887666666666674	0.9937677941216112	-1.5532109631183861	1.769597631069014
LmxM.25.1760.1_43_0.120772946859903_167-186_1	LmxM.25.1760.1	0.51045	-0.21534358942063947	-0.23262	-2.614924641328785	0.22778	-0.26341936822697004	0.16853666666666667	0.37506077591949455	-1.0312291996587981	1.3717311176399258
LmxM.25.1760.1_43_0.331953071083506_476-495_1	LmxM.25.1760.1	-0.090524	-1.9216579631000448	2.2099	-12.495190155408931	2.3684	-9.993974057949245	1.4959253333333333	1.3761891868218314	-8.136940725486074	5.525968272968779
LmxM.25.1760.1_43_0.335403726708075_491-472_0	LmxM.25.1760.1	-0.54695	-3.3334288120206734	1.9426	-1.4793474415514078	1.1279	-0.5214712933027694	0.8411833333333334	1.269298875692141	-1.7780825156249502	1.429583245260601
LmxM.25.1770.1_14_0.242128121606949_220-239_1	LmxM.25.1770.1	-1.4359	-3.977804077678787	0.32514	-0.4341864361183378	0.18928	-0.314533429184434	-0.30716	0.9798749795764764	-1.5755079809938526	2.081309470652511
LmxM.25.1770.1_29_0.0466883821932682_36-55_1	LmxM.25.1770.1	0.2055	-0.22160468449317566	1.7117	-1.5765143365681629	-0.88973	-3.7753867141647093	0.34249	1.3061141628127306	-1.8578352450753493	1.793515477707556
LmxM.25.1770.1_33_0.242128121606949_216-235_1	LmxM.25.1770.1	0.65895	-0.3620633702214084	0.7226	-0.709974368268319	-0.0011455	-2.5800857869377207	0.4601348333333333	0.4007461666255628	-1.2173745084758159	1.1928943947290382
LmxM.25.1770.1_57_0.431053203040174_391-410_1	LmxM.25.1770.1	0.21671	-0.340365836026271	-0.39103	-2.6503539111415217	-0.74421	-3.1666840234106113	-0.3061766666666667	0.4860471970224017	-2.0524679235261347	1.5050313500804544
LmxM.25.1780.1_0_0.151131568853088_389-408_1	LmxM.25.1780.1	-1.8977	-4.90578014789456	0.19247	-0.34917846933760155	-2.0311	-4.6568264392257435	-1.2454433333333332	1.2470545118932583	-3.303928352152635	2.5619142530072274
LmxM.25.1780.1_14_0.380897583429229_996-977_0	LmxM.25.1780.1	-2.5113	-5.127235843136559	3.7446	-19.931568569324174	-1.3183	-3.720231578406405	-0.02833333333333325	3.3214577678081856	-9.593011996955711	8.98104833804437
LmxM.25.1780.1_38_0.0475642500958957_119-138_1	LmxM.25.1780.1	-1.9295	-5.002125211639978	-1.3013	-3.9807620995862267	0.45184	-0.2771475598840437	-0.9263199999999999	1.2341606658778264	-3.0866782903700827	2.4861401500770413
LmxM.25.1780.1_38_0.0475642500958957_120-139_1	LmxM.25.1780.1	2.0934	-1.4866062795475625	-0.71264	-3.202492231484617	-3.6449	-6.762990461316605	-0.7547133333333332	2.869381352579913	-3.8173629907829283	2.6913950000670104
LmxM.25.1780.1_43_0.0118910625239739_22-41_1	LmxM.25.1780.1	0.70836	-0.4531010963098835	-0.34275	-2.995609353466654	-0.43051	-3.3988321724331967	-0.021633333333333338	0.6337137795829701	-2.2825142074032447	1.5970946774421515
LmxM.25.1780.1_52_0.149980820866897_381-400_1	LmxM.25.1780.1	-0.41662	-3.5032738323854407	-1.1628	-3.8067606541115504	1.7037	-1.1635555178772368	0.041426666666666646	1.487131676797093	-2.8245300014580756	1.446427751071698
LmxM.25.1790.1_29_0.120708748615725_102-121_1	LmxM.25.1790.1	-0.8574	-3.9584766378156493	-0.91905	-3.840133183000567	0.034126	-0.23085285865872485	-0.5807746666666667	0.5334110075967062	-2.6764875598249804	2.11880818197066
LmxM.25.1790.1_38_0.120708748615725_103-122_1	LmxM.25.1790.1	-0.6906	-4.0700938941984015	-0.56856	-3.3757062908907995	0.30819	-0.26676541889243605	-0.31699000000000005	0.5448494881157547	-2.570855201327212	2.0253804161310214
LmxM.25.1790.1_57_0.439645625692137_390-409_1	LmxM.25.1790.1	3.4792	-5.6589387843478045	0.0066545	-0.23125924638388667	0.67296	-0.4243952869272614	1.3862715	1.842892572673934	-2.1048644392196505	3.0794331817012655
LmxM.25.1790.1_57_0.439645625692137_393-412_1	LmxM.25.1790.1	-0.89442	-3.931260409327695	-1.0284	-3.978008668519174	-0.10634	-3.2293011723196043	-0.6763866666666667	0.4981993192822862	-3.7128567500554914	0.4194232319554721
LmxM.25.1790.1_57_0.489479512735327_435-454_1	LmxM.25.1790.1	1.3719	-0.7682702353160668	2.0342	-1.8424853882441485	-0.049917	-2.9105994784443916	1.1187276666666663	1.0648746828600693	-1.8404517006682024	1.0711660694796874
LmxM.25.1790.1_62_0.498338870431894_458-439_0	LmxM.25.1790.1	0.30497	-0.3342961643213855	1.2236	-1.1211695250914107	0.50304	-0.4754728902440874	0.6772033333333334	0.48344588035615044	-0.6436461932189612	0.41952844521854243
LmxM.25.1800.1_0_0.074293228139382_220-239_1	LmxM.25.1800.1	-1.4004	-4.338673604163438	-1.4889	-4.158326316638875	2.0719	-1.3972922877166165	-0.2724666666666667	2.0307632464995358	-3.2980974028396433	1.6486134629705544
LmxM.25.1800.1_14_0.211374095989481_639-658_1	LmxM.25.1800.1	1.548	-14.665644155938155	-0.45937	-0.00030155477711782267	-0.45013	-0.00012840557277187653	0.21283333333333335	1.156297481288156	-4.888691372096015	8.467089482850888
LmxM.25.1800.1_29_0.0565417488494412_169-188_1	LmxM.25.1800.1	-0.4055	-2.2575211628911784	-1.3218	-0.6164344893693638	1.5074	-13.416278735426717	-0.07329999999999999	1.443558377759625	-5.430078129229087	6.964757099808024
LmxM.25.1800.1_29_0.0782380013149244_231-250_1	LmxM.25.1800.1	0.57504	-0.6389930455432662	-1.5234	-0.9310650919854104	-3.4922	-3.8714637503661415	-1.4801866666666665	2.033964318402202	-1.8138406292982727	1.78792790719957
LmxM.25.1800.1_33_0.231755424063116_709-690_0	LmxM.25.1800.1	-2.0642	-1.75291830560673	-2.2478	-2.0791061148071406	-0.79271	-0.044894054716892666	-1.7015699999999996	0.7924311419296947	-1.292306158376921	1.0925325345205488
LmxM.25.1800.1_33_0.309664694280079_949-930_0	LmxM.25.1800.1	-2.9056	-6.754787671120753	-2.9353	-5.532891670369205	0.45424	-0.5235229136507589	-1.7955533333333331	1.9484347704076042	-4.270400751713573	3.301905148423839
LmxM.25.1820.1_0_0.0801094177413052_201-220_1	LmxM.25.1820.1	-1.0323	-4.1869186535362015	0.57762	-0.41940874825759433	1.7723	-0.9072215517415052	0.4392066666666667	1.4074139327622608	-1.8378496511784335	2.0489226964893765
LmxM.25.1820.1_0_0.0801094177413052_202-221_1	LmxM.25.1820.1	-1.1894	-4.087696576780052	-0.26724	-3.002992365286834	0.66683	-0.3626382998631529	-0.26326999999999995	0.92812136808717	-2.4844424139766796	1.9159032675502168
LmxM.25.1820.1_0_0.16568972254787_419-438_1	LmxM.25.1820.1	0.16868	-0.30357700443215896	-2.3446	-4.9246727492929345	-2.3012	-5.0850008200885535	-1.492373333333333	1.438678046726693	-3.4377501912712156	2.715457133964174
LmxM.25.1820.1_14_0.16568972254787_416-435_1	LmxM.25.1820.1	-0.88516	-3.7349472336319005	-0.50595	-3.044883636690148	-1.6778	-4.336544250710537	-1.02297	0.5979563551798743	-3.7054583736775286	0.6463350370349252
LmxM.25.1820.1_19_0.113716295427902_298-279_0	LmxM.25.1820.1	0.88066	-0.47020703328281205	-1.1	-3.7619958313534907	0.6653	-0.3442799876384608	0.1486533333333333	1.086713551278962	-1.525494284091588	1.9378902918857
LmxM.25.1820.1_29_0.16568972254787_420-439_1	LmxM.25.1820.1	-0.55706	-3.462642299708869	-0.7092	-3.235810132610201	0.64078	-0.33771974652112413	-0.2084933333333333	0.7394156753365008	-2.3453907262800646	1.7423892447534044
LmxM.25.1830.1_14_0.0787637088733799_248-229_0	LmxM.25.1830.1	-4.2232	-4.7731166647857854	1.402	-1.4479928729131915	-0.61826	-2.99941150046906	-1.1464866666666669	2.849558969127211	-3.073507012722679	1.6637997675565979
LmxM.25.1830.1_29_0.109006314390163_321-340_1	LmxM.25.1830.1	1.5004	-3.2985875675344376	-0.77607	-2.9521992000109214	-1.0693	-0.2563195957448977	-0.11499	1.406630583095647	-2.169035454430085	1.6654902258309003
LmxM.25.1830.1_29_0.497839813891658_1494-1513_1	LmxM.25.1830.1	2.5896	-6.389866923543938	1.7124	-6.855989143313692	5.002	-19.931568569324174	3.101333333333333	1.7034583333129498	-11.059141545393935	7.68728095311772
LmxM.25.1830.1_33_0.0787637088733799_245-226_0	LmxM.25.1830.1	1.0584	-0.7198252091987346	0.78345	-0.5326766914956537	0.53309	-0.38313232093210087	0.7916466666666667	0.2627509049143948	-0.5452114072088298	0.16869607160760913
LmxM.25.1830.1_43_0.0422067131937521_124-143_1	LmxM.25.1830.1	-0.43124	-3.6449566643526743	-0.42961	-2.991014084243999	-0.18148	-2.88543574246493	-0.3474433333333333	0.1437307734388615	-3.173802163687201	0.41143239929082265
LmxM.25.1830.1_43_0.405117979395148_1215-1234_1	LmxM.25.1830.1	1.0221	-0.9367152041536171	0.47792	-0.6094621738428073	-0.17802	-2.26943568567055	0.4406666666666667	0.6009266691813014	-1.271871021222325	0.8792753159725781
LmxM.25.1840.1_0_0.147119341563786_282-301_1	LmxM.25.1840.1	-0.20755	-2.850157950221003	-0.51433	-3.0240793231415064	-1.2446	-4.218692329358758	-0.6554933333333333	0.5327414857445714	-3.3643098675737555	0.745009532988665
LmxM.25.1840.1_14_0.219650205761317_421-440_1	LmxM.25.1840.1	-1.5575	-4.072155112639667	2.1426	-1.8794304109319622	-0.82321	-3.6645075972239987	-0.0793700000000001	1.9589942474902777	-3.205364373598543	1.1662417327555499
LmxM.25.1840.1_14_0.310699588477366_597-616_1	LmxM.25.1840.1	0.49081	-0.7322101421853665	2.2661	-19.93156856182014	-0.45013	-0.00012840557277187653	0.7689266666666666	1.3793070772795057	-6.8879690365260915	11.302017622949398
LmxM.25.1840.1_29_0.102366255144033_195-214_1	LmxM.25.1840.1	1.2255	-0.606933120097328	-0.4864	-3.504665044506063	1.0443	-0.5329897781700308	0.5944666666666667	0.9404323066193192	-1.5481959809244739	1.6947552336599259
LmxM.25.1840.1_29_0.189814814814815_375-356_0	LmxM.25.1840.1	-3.6795	-6.745005492353556	-0.62009	-2.969836278357519	0.89314	-0.2652561347997215	-1.1354833333333334	2.3294810277040967	-3.326699301836932	3.254581593281229
LmxM.25.1840.1_38_0.0853909465020576_159-178_1	LmxM.25.1840.1	0.41071	-0.42447273344559083	-0.48111	-2.793546814222355	1.4801	-0.9642606792823853	0.4699	0.9819438670820241	-1.3940934089834436	1.2416501647782134
LmxM.25.1850.1_38_0.0312899106002554_46-65_1	LmxM.25.1850.1	-1.0146	-4.088162718079024	-0.87717	-3.649348873651587	-1.6511	-4.931568569324174	-1.1809566666666667	0.4129138125969309	-4.223026720351595	0.6516617691137079
LmxM.25.1850.1_38_0.165389527458493_256-275_1	LmxM.25.1850.1	1.481	-0.8290212543021825	-1.595	-4.269818301586059	0.75671	-0.429748874096004	0.21423666666666671	1.6081517304139348	-1.8428628099947486	2.111264864251473
LmxM.25.1850.1_38_0.194125159642401_297-316_1	LmxM.25.1850.1	2.5494	-1.6040115396250834	1.3873	-0.689517943793447	0.81866	-0.3858819588722338	1.58512	0.8821648378846211	-0.8931371474302549	0.6340784682857036
LmxM.25.1850.1_48_0.0102171136653895_45291_1	LmxM.25.1850.1	4.266	-18.69265945262577	3.7212	-19.930335058745843	3.2808	-8.845166923444145	3.7560000000000002	0.4935210633802775	-15.82272047827192	6.074343621689792
LmxM.25.1850.1_48_0.437420178799489_678-697_1	LmxM.25.1850.1	-3.6445	-7.2395197963156726	1.1798	-0.8643837059616997	-0.75801	-3.5541038270103416	-1.0742366666666665	2.4276464118634187	-3.8860024430959044	3.200501142188996
LmxM.25.1850.1_52_0.136653895274585_205-224_1	LmxM.25.1850.1	1.0848	-0.43998749111046165	1.7352	-1.2306987999058192	0.80215	-0.3308625413816931	1.2073833333333335	0.47845123140538925	-0.6671829441326579	0.4910597249257419
LmxM.25.1860.1_0_0.133792048929664_168-187_1	LmxM.25.1860.1	1.5382	-1.5242468577393855	-0.48216	-2.8461064839077594	-0.95243	-3.4421909660102994	0.034536666666666695	1.323269070610106	-2.6041814358858146	0.9815921746112756
LmxM.25.1860.1_38_0.129204892966361_162-181_1	LmxM.25.1860.1	2.318	-2.134977557566	-2.284	-4.967543641569191	-2.338	-5.2594195051529615	-0.7679999999999999	2.672690778971634	-4.120646901429384	1.7258215253336089
LmxM.25.1860.1_43_0.373853211009174_495-476_0	LmxM.25.1860.1	3.9669	-7.963081764282264	-0.68958	-3.4024125730881587	0.44455	-0.5941143492621326	1.2406233333333334	2.4281682523320605	-3.986536228877519	3.7190483359115762
LmxM.25.1860.1_52_0.301223241590214_390-409_1	LmxM.25.1860.1	-0.5016	-3.3754217961983413	0.73646	-0.46713250256958916	-3.8756	-7.274897914633206	-1.21358	2.3870402177592234	-3.7058174044670458	3.4158876474343915
LmxM.25.1860.1_57_0.216360856269113_274-293_1	LmxM.25.1860.1	0.37629	-0.2535479159518418	0.040343	-0.27604658073853017	-0.24006	-3.421407092246374	0.058857666666666676	0.308591842546645	-1.317000529645582	1.8225042614537987
LmxM.25.1860.1_67_0.216360856269113_272-291_1	LmxM.25.1860.1	-1.5537	-4.831481189208775	-0.090458	-2.723362793824603	2.6596	-1.654576372067251	0.3384806666666667	2.139150650917633	-3.0698067850335424	1.616539091261897
LmxM.25.1870.1_0_0.117283950617284_130-149_1	LmxM.25.1870.1	0.54618	-0.3986628948251469	-1.6816	-4.2145348198332835	1.3012	-0.7606972857786344	0.05526000000000001	1.55081455848209	-1.7912983334790216	2.1063768719431897
LmxM.25.1870.1_29_0.0590828924162257_62-81_1	LmxM.25.1870.1	0.98061	-0.4974636774079242	-2.3878	-5.468171919043727	-0.37299	-3.0465514786420664	-0.5933933333333333	1.6949866383052503	-3.0040623583645725	2.48562650047689
LmxM.25.1870.1_57_0.0590828924162257_59-78_1	LmxM.25.1870.1	1.0437	-0.4897651797330268	-0.31044	-2.934664825474108	-0.63591	-3.542861727520374	0.032450000000000014	0.8907595646974553	-2.3224305775758363	1.6160051711713135
LmxM.25.1870.1_57_0.238977072310406_260-279_1	LmxM.25.1870.1	-2.0545	-5.27889162183329	-0.12387	-2.9200683006116175	-1.3539	-4.449769137658422	-1.1774233333333335	0.9773387640083316	-4.216243020034444	1.1966255474851804
LmxM.25.1870.1_60_0.379188712522046_426-445_1	LmxM.25.1870.1	-1.0446	-4.084070728076735	-0.38408	-3.2370338387292206	0.73361	-0.3515879399777819	-0.23168999999999998	0.8988463356436405	-2.5575641689279127	1.9568127695307638
LmxM.25.1870.1_71_0.403880070546737_461-442_0	LmxM.25.1870.1	-0.45704	-3.4469187232698304	0.75694	-0.4814024211177065	1.2471	-0.5967082783964961	0.5156666666666667	0.8773157361710398	-1.5083431409280113	1.6798453281536496
LmxM.25.1880.1_29_0.216666666666667_80-99_1	LmxM.25.1880.1	-0.080979	-2.998258276180118	1.6751	-1.1044460923838697	-0.67082	-3.254688652305225	0.30776700000000007	1.2203187087752938	-2.4524643402897373	1.174437751422067
LmxM.25.1880.1_43_0.0380952380952381_45197_1	LmxM.25.1880.1	0.71665	-0.36388167300051727	0.061765	-0.23064970771581111	0.32119	-0.2405015401782608	0.366535	0.3297888985017537	-0.27834430696486306	0.07424113005575253
LmxM.25.1890.1_29_0.0735735735735736_44-63_1	LmxM.25.1890.1	-0.3475	-3.292355063138513	0.55921	-0.5248300109332055	-0.93152	-3.950045881799813	-0.2399366666666667	0.7511633552253021	-2.5890769852905104	1.8176842359428957
LmxM.25.1890.1_38_0.0555555555555556_30-49_1	LmxM.25.1890.1	-0.72175	-3.5218627410172387	0.92678	-0.7354971972481685	1.4243	-0.9622916708860925	0.54311	1.1232918820591555	-1.7398838697171666	1.5473995788541772
LmxM.25.1890.1_38_0.0555555555555556_31-50_1	LmxM.25.1890.1	-0.55284	-3.698679262036039	-0.62738	-3.22686786332773	-0.39677	-3.475374605202081	-0.5256633333333334	0.11768250266430152	-3.466973910188617	0.23601785471719
LmxM.25.1900.1_67_0.431223628691983_507-526_1	LmxM.25.1900.1	1.0914	-0.6868214949049462	-0.20795	-2.652801523739209	0.67716	-0.3987199524739016	0.5202033333333334	0.6637425344464021	-1.2461143237060188	1.226714018726736
LmxM.25.1910.1_29_0.08_90-71_0	LmxM.25.1910.1	-0.51666	-3.813499442355505	1.0518	-0.5897218586201628	2.3637	-1.5420758669204078	0.9662800000000001	1.4420831062043546	-1.9817657226320253	1.6562550692029285
LmxM.25.1910.1_29_0.192380952380952_195-214_1	LmxM.25.1910.1	-1.6108	-4.532758087494953	1.1355	-0.7287153730676794	-1.1238	-4.05990392920751	-0.5330333333333334	1.4653650955762982	-3.107125796590047	2.0732884195867007
LmxM.25.1910.1_33_0.292380952380952_300-319_1	LmxM.25.1910.1	-0.067964	-2.6461031327884856	0.46358	-0.37611254173955366	-2.4083	-5.224802772658148	-0.6708946666666668	1.5279292278130336	-2.7490061490620623	2.4259824838444324
LmxM.25.1910.1_43_0.12952380952381_130-149_1	LmxM.25.1910.1	0.092835	-0.20597764014235187	-0.39196	-3.0375205686636875	1.5808	-0.7475819187144451	0.42722499999999997	1.0280116772075112	-1.3303600425068283	1.5030407829440366
LmxM.25.1910.1_43_0.295238095238095_306-325_1	LmxM.25.1910.1	-1.9775	-4.7368886524824525	-2.8895	-5.5555110284756415	-1.1088	-3.8676679591952805	-1.9919333333333331	0.8904377369211917	-4.720022546717792	0.8440479285989545
LmxM.25.1910.1_52_0.0266666666666667_18-37_1	LmxM.25.1910.1	1.7308	-0.8223985194896577	-0.51302	-3.1798283915181	0.15503	-0.2548384086584517	0.4576033333333333	1.1521046022967416	-1.4190217732220696	1.5510838404573781
LmxM.25.1920.1_33_0.374410774410774_552-571_1	LmxM.25.1920.1	-0.85015	-3.728985556574377	1.5807	-1.0242935176007482	2.4375	-2.594739517304491	1.0560166666666666	1.7054706332368592	-2.4493395304932055	1.3581957235779287
LmxM.25.1920.1_38_0.0875420875420875_124-143_1	LmxM.25.1920.1	-0.88119	-3.7694723245389445	-0.15687	-2.6846331756242727	1.7176	-0.7901074980507721	0.22651333333333334	1.341142964502045	-2.41473766607133	1.5079079487443379
LmxM.25.1920.1_38_0.146127946127946_214-233_1	LmxM.25.1920.1	0.23305	-0.220225918677922	-0.96469	-3.9875886549804354	1.6066	-0.8335904773727995	0.2916533333333333	1.2866463496366565	-1.6804683503437188	2.021424521350229
LmxM.25.1920.1_38_0.16026936026936_231-250_1	LmxM.25.1920.1	-2.2061	-5.584362464383053	4.0598	-16.207573224608986	0.97478	-0.5205810934863527	0.9428266666666666	3.1330722085731337	-7.4375055941594646	8.005999945356857
LmxM.25.1920.1_38_0.16026936026936_232-251_1	LmxM.25.1920.1	0.74922	-0.45559177058415756	-0.24815	-2.7338815255563906	0.30041	-0.34653452559419123	0.26716	0.4995156665210812	-1.1786692739115798	1.3479566875166251
LmxM.25.1920.1_43_0.0875420875420875_123-142_1	LmxM.25.1920.1	-0.25012	-3.103444484583799	-0.6972	-3.5379937643945905	2.5431	-2.255866466627981	0.5319266666666667	1.7560136002130888	-2.965768238535457	0.6520572547438223
LmxM.25.1930.1_57_0.430745814307458_277-296_1	LmxM.25.1930.1	0.65471	-0.5519427172058686	-0.92098	-3.4447649656781514	-0.31828	-3.645714856413436	-0.19485	0.7950634991621739	-2.547474179765819	1.731099239846353
LmxM.25.1930.1_57_0.430745814307458_280-299_1	LmxM.25.1930.1	-0.72986	-3.440388762530189	-1.4238	-3.816585900009435	-1.7053	-4.614191288452805	-1.28632	0.5020421906573191	-3.9570553169974763	0.5993762051477338
LmxM.25.1930.1_81_0.430745814307458_274-293_1	LmxM.25.1930.1	-1.3356	-3.9037705370909555	1.6486	-2.2727783056772646	0.83986	-0.6316205187046432	0.3842866666666667	1.5433802857796692	-2.269389787157621	1.6360776409601425
LmxM.25.1940.1_14_0.336345381526104_663-682_1	LmxM.25.1940.1	-1.4765	-4.3863627418985685	-0.16858	-2.7555415519259787	-0.35737	-3.3668385209411382	-0.6674833333333333	0.7069592571240109	-3.502914271588562	0.8238822099375603
LmxM.25.1940.1_19_0.198795180722892_399-380_0	LmxM.25.1940.1	0.31793	-0.5542711781566506	-0.0022454	-1.7141077919480843	2.8773	-19.931568569317896	1.0643282	1.5782199252283313	-7.399982513140877	10.868154951747814
LmxM.25.1940.1_29_0.0697791164658634_132-151_1	LmxM.25.1940.1	-1.8959	-5.1463204633787205	-2.7347	-5.779759210144408	-0.068658	-3.381889171908102	-1.5664193333333334	1.3632179278168746	-4.769322948477076	1.242594271976721
LmxM.25.1940.1_29_0.405622489959839_801-820_1	LmxM.25.1940.1	-0.1946	-3.2130223152101474	-1.1495	-3.840153845027548	-1.0934	-4.107007539353894	-0.8125	0.5358517612175964	-3.7200612331971965	0.4589325351388948
LmxM.25.1940.1_29_0.43574297188755_864-883_1	LmxM.25.1940.1	-0.3153	-3.1751295226591596	-0.34198	-2.78955128427928	0.56975	-0.28382382745937657	-0.0291766666666667	0.5188572247095855	-2.0828348781326054	1.5698720377187847
LmxM.25.1940.1_33_0.212349397590361_426-407_0	LmxM.25.1940.1	0.97554	-0.6391727867500175	1.0116	-0.6029834801851033	-1.4749	-4.229666522907568	0.17074666666666669	1.4252858641456223	-1.8239409299475629	2.083498053261507
LmxM.25.1950.1_0_0.016139044072005_46-65_1	LmxM.25.1950.1	0.48184	-0.4126330886720841	1.4199	-0.9963373224993864	-0.83784	-3.511246446794778	0.3546333333333333	1.1342326167648915	-1.6400722859887493	1.6465561676414466
LmxM.25.1950.1_0_0.0468653010552452_147-166_1	LmxM.25.1950.1	-1.2466	-4.430415583078767	-0.45672	-3.3404845675639927	2.1109	-1.3856350306600171	0.13586	1.755438650252409	-3.0521783937675924	1.5427289102378605
LmxM.25.1950.1_0_0.101800124146493_325-344_1	LmxM.25.1950.1	-0.10848	-3.013322577621483	2.639	-3.5138973254824717	0.57352	-0.40958289497451494	1.0346799999999998	1.4306162996415215	-2.31226759935949	1.66667350815162
LmxM.25.1950.1_14_0.397889509621353_1275-1294_1	LmxM.25.1950.1	-1.3575	-4.257955835323506	-0.26222	-3.143551263936049	2.1287	-1.3473216938883752	0.16965999999999992	1.782775325384553	-2.9162762643826436	1.4685667231652964
LmxM.25.1950.1_29_0.0580384854127871_180-199_1	LmxM.25.1950.1	-0.26704	-2.9678032155118887	1.8016	-1.8516203091693537	-0.78081	-3.6087073920009236	0.25125000000000003	1.3669962491170196	-2.8093769722273887	0.8891922795910447
LmxM.25.1950.1_29_0.163873370577281_532-513_0	LmxM.25.1950.1	1.3021	-1.1516472725510705	0.34737	-0.4322384563285762	-0.077027	-2.726223941395004	0.5241476666666667	0.7063537202466859	-1.4367032234248835	1.1732582932885212
LmxM.25.1960.1_38_0.0297339593114241_15-34_1	LmxM.25.1960.1	-2.1477	-4.837367144530682	0.92235	-0.5423720903002112	-0.022317	-2.900222743347565	-0.41588899999999995	1.5724108687022613	-2.7599873260594863	2.1509288942599945
LmxM.25.1970.1_29_0.0254975124378109_79-98_1	LmxM.25.1970.1	1.0172	-0.5084629205527931	-0.43842	-3.0402476467909008	-1.3033	-4.271154774941555	-0.24150666666666662	1.1727153141889695	-2.6066217807617496	1.9184592884755287
LmxM.25.1970.1_38_0.00310945273631841_45039_1	LmxM.25.1970.1	2.5784	-2.068658843559368	0.43715	-0.3324420829659764	-1.8968	-5.143564013040558	0.37291666666666656	2.2382913574495467	-2.514888313188634	2.436403930218747
LmxM.25.1970.1_43_0.16728855721393_529-548_1	LmxM.25.1970.1	1.8652	-1.2774605311053968	0.84093	-0.6010783567261522	1.9501	-1.2952307095190487	1.5520766666666665	0.6173323162068655	-1.0579231991168658	0.39573899520322775
LmxM.25.1970.1_43_0.215796019900498_687-706_1	LmxM.25.1970.1	1.7399	-0.7305095737358087	0.43715	-0.3324420829659764	0.4269	-0.23706274433707075	0.8679833333333332	0.755119375220457	-0.43333813367961865	0.2617392846863539
LmxM.25.1970.1_48_0.449004975124378_1440-1459_1	LmxM.25.1970.1	-0.11219	-3.039061327196307	-0.97868	-3.956481906163325	0.05992	-0.21703627206687143	-0.34365	0.5566442209347008	-2.404193168475501	1.9488859886635022
LmxM.25.1970.1_52_0.386504975124378_1237-1256_1	LmxM.25.1970.1	-0.8847	-4.097245667866419	-1.2634	-4.734428682722027	-0.24295	-3.2507008732415983	-0.7970166666666668	0.5158447691247178	-4.027458407943349	0.7443216706452092
LmxM.25.1980.1_14_0.381081692690654_1681-1700_1	LmxM.25.1980.1	-0.13194	-3.1648714458308276	0.68658	-0.500481139599569	-0.96821	-4.270235816528987	-0.13785666666666666	0.8274108660353291	-2.6451961339864614	1.937862070262796
LmxM.25.1980.1_14_0.381760579316587_1682-1701_1	LmxM.25.1980.1	-0.87222	-3.9892602565544317	-1.4125	-3.8023459342946118	1.3147	-0.6088019931511578	-0.32334	1.444076487170953	-2.8001360613334003	1.9000507860971938
LmxM.25.1980.1_14_0.381760579316587_1683-1702_1	LmxM.25.1980.1	1.0672	-0.5044665101339786	-0.37056	-3.1258121038699693	-1.8936	-4.678090371727348	-0.39898666666666666	1.4806046793568273	-2.7694563285770983	2.1095085004459744
LmxM.25.1980.1_26_0.334012219959267_1481-1462_0	LmxM.25.1980.1	-0.076907	-2.657800283102717	-1.3648	-3.880232157452793	0.30826	-0.48351882679868846	-0.3778156666666667	0.8761803239951997	-2.340517089118066	1.7204408828988142
LmxM.25.1980.1_29_0.184204571169948_807-826_1	LmxM.25.1980.1	1.553	-1.0267311182016983	-0.24954	-2.763552691373391	1.8623	-1.5353275512778601	1.0552533333333332	1.1405178010593844	-1.7752037869509831	0.8929125100418178
LmxM.25.1980.1_29_0.184204571169948_810-829_1	LmxM.25.1980.1	0.87202	-0.5145092834640586	-0.74577	-3.1794362340466575	-0.467	-3.2186520379300796	-0.11358333333333336	0.8648633569722638	-2.3041991851469317	1.5500409439617377
LmxM.25.1990.1_0_0.0144927536231884_19-38_1	LmxM.25.1990.1	-2.5978	-6.25803864492303	1.9045	-1.3123265204500392	-1.8356	-5.1909445248347605	-0.8429666666666665	2.409702683596741	-4.253769896735943	2.6026408352294603
LmxM.25.1990.1_29_0.0144927536231884_18-37_1	LmxM.25.1990.1	-2.163	-5.1877334459365025	0.40189	-0.4105030288078484	-0.74002	-3.7477199936211836	-0.83371	1.2850091595393396	-3.1153188227885114	2.450598099492796
LmxM.25.1990.1_29_0.0144927536231884_22-41_1	LmxM.25.1990.1	-1.7328	-4.228259754454402	-4.1291	-4.6152870375779536	-1.5125	-3.8934211893426736	-2.4581333333333335	1.4512857138872874	-4.245655993791677	0.36124721115798236
LmxM.25.1990.1_38_0.197101449275362_333-352_1	LmxM.25.1990.1	2.1109	-1.082282598266447	0.044861	-0.25828537669905083	0.058685	-0.2247201630499066	0.7381486666666667	1.1888576210464958	-0.5217627126718014	0.48571448660926725
LmxM.25.1990.1_43_0.301449275362319_513-532_1	LmxM.25.1990.1	0.95733	-0.5066990363818588	0.87637	-0.5703551152409164	-0.077104	-2.274312931943085	0.5855319999999999	0.5752855654125175	-1.11712236118862	1.0026617260453352
LmxM.25.1990.1_43_0.301449275362319_516-535_1	LmxM.25.1990.1	0.21517	-0.2976243747961578	-0.20505	-2.633067401328144	0.11201	-0.24162688605109214	0.040709999999999996	0.21899538716603142	-1.0574395540584647	1.364820964267915
LmxM.25.2000.1_0_0.0288654618473896_109-128_1	LmxM.25.2000.1	3.7038	-9.812238332805414	3.6619	-19.709951289523488	4.4579	-19.931568567983767	3.9412000000000003	0.44796547858066044	-16.484586063437558	5.779484988593876
LmxM.25.2000.1_0_0.0288654618473896_112-131_1	LmxM.25.2000.1	2.5586	-2.265060217157024	2.7932	-6.119190680557281	2.7551	-3.1647420631032745	2.7023000000000006	0.1258974582745815	-3.849664320272527	2.016288491511529
LmxM.25.2000.1_0_0.193022088353414_763-782_1	LmxM.25.2000.1	3.7011	-17.9820709881186	5.0253	-19.931568569324174	4.626	-19.931568569324174	4.4508	0.6792626075384983	-19.28173604225565	1.1255429532935621
LmxM.25.2000.1_19_0.185240963855422_745-726_0	LmxM.25.2000.1	2.5444	-2.8686897315061883	3.3829	-14.505471579613356	0.97363	-0.5935917685672347	2.30031	1.22304146671321	-5.98925102656226	7.462474594020383
LmxM.25.2000.1_19_0.193022088353414_762-781_1	LmxM.25.2000.1	5.139	-19.931568569324174	4.6898	-19.931568569324174	3.8681	-19.821838941181152	4.565633333333333	0.6444840753139937	-19.89499202660983	0.06335243034645116
LmxM.25.2000.1_29_0.00677710843373494_33-14_0	LmxM.25.2000.1	4.9598	-19.931568569324174	6.1396	-19.931568569324174	3.7604	-13.979048620286328	4.953266666666667	1.1896134554271538	-17.947395252978225	3.436688994933618
LmxM.25.2010.1_19_0.146428571428571_127-108_0	LmxM.25.2010.1	0.62906	-0.34334621151829725	-2.0966	-4.89836068029266	-0.53342	-3.548134267501399	-0.6669866666666667	1.3677301085131282	-2.9299470531041187	2.339584530791557
LmxM.25.2010.1_38_0.11547619047619_91-110_1	LmxM.25.2010.1	-0.77662	-3.917526298293866	-1.6921	-4.715239516223096	0.05549	-0.2970924997681467	-0.80441	0.874126372499995	-2.9766194380950357	2.354566850702982
LmxM.25.2010.1_43_0.16547619047619_132-151_1	LmxM.25.2010.1	0.3773	-0.30551913806262015	-0.34602	-2.7770372085874078	1.6123	-0.8202825922167332	0.54786	0.9902385272246279	-1.3009463129555872	1.303985660411391
LmxM.25.2010.1_43_0.36547619047619_300-319_1	LmxM.25.2010.1	-0.1953	-2.854533829514967	-0.033991	-2.5854444413533795	0.95156	-0.5793160362017488	0.24075633333333332	0.6208353548086105	-2.0064314356900317	1.2432200317312079
LmxM.25.2010.1_52_0.297619047619048_247-266_1	LmxM.25.2010.1	-1.4895	-4.454695818738349	-0.59324	-3.383198175638261	-0.43099	-3.5804050197506427	-0.83791	0.570095090050774	-3.806099671375751	0.5702897128840702
LmxM.25.2010.1_57_0.16547619047619_129-148_1	LmxM.25.2010.1	4.935	-19.93104936468246	-1.6305	-4.411625235949185	-1.5905	-4.648588769870473	0.5713333333333331	3.7790991100172713	-9.66375445683404	8.89252756378352
LmxM.25.2020.1_29_0.197167755991285_178-197_1	LmxM.25.2020.1	-0.4088	-2.8682682944171	2.5698	-3.137063857303235	1.0402	-0.6813279884505509	1.0670666666666666	1.4894817398455522	-2.2288867133902954	1.3469470178925615
LmxM.25.2020.1_52_0.344226579520697_313-332_1	LmxM.25.2020.1	0.71666	-0.3458192905675462	-0.63454	-3.3435713610494324	-1.842	-4.484711427834333	-0.5866266666666667	1.2800027400491507	-2.7247006931504374	2.1377225518461276
LmxM.25.2020.1_57_0.344226579520697_307-326_1	LmxM.25.2020.1	-1.1507	-4.222430893717172	-0.46978	-3.18441145578758	-0.75119	-3.636445376820104	-0.7905566666666667	0.3421626987754997	-3.6810959087749517	0.5204482115281067
LmxM.25.2020.1_57_0.42483660130719_395-376_0	LmxM.25.2020.1	1.3123	-1.4712846688469712	1.4693	-12.177081871453016	-0.45013	-0.00012840557277187653	0.7771566666666666	1.0657563847490352	-4.549498315290919	6.646510239773842
LmxM.25.2020.1_57_0.4880174291939_444-463_1	LmxM.25.2020.1	-1.1947	-3.857155288552624	-1.0953	-3.40274821484067	-0.6206	-3.3194631932582133	-0.9702000000000001	0.30681461829580414	-3.5264555655505028	0.2894059930275418
LmxM.25.2020.1_67_0.275599128540305_243-262_1	LmxM.25.2020.1	-0.63683	-3.7731758381135125	0.11531	-0.2662447977235352	-1.2804	-4.241079449095567	-0.60064	0.6985584357088531	-2.7601666949775385	2.172433720391664
LmxM.25.2030.1_14_0.263063063063063_289-308_1	LmxM.25.2030.1	0.45203	-0.32683980623324105	0.28021	-0.44182838551575354	-3.2972	-6.839819156618412	-0.8549866666666667	2.116762859234197	-2.536162449455802	3.727519467845961
LmxM.25.2030.1_14_0.265765765765766_290-309_1	LmxM.25.2030.1	-0.44079	-3.0363364884920916	1.3884	-1.2125976267711491	1.2897	-0.6125470178143896	0.7457699999999999	1.0287754359917427	-1.6204937110258768	1.2623285076416435
LmxM.25.2030.1_14_0.265765765765766_291-310_1	LmxM.25.2030.1	-0.01243	-2.7049964455546727	-0.75823	-3.574618042090531	-0.91362	-3.976395461936408	-0.5614266666666666	0.48175151067052535	-3.4186699831938707	0.6498874614264675
LmxM.25.2030.1_14_0.265765765765766_292-311_1	LmxM.25.2030.1	1.4692	-1.0304099931380766	-0.69058	-3.579749374748522	-1.6889	-4.59269293719261	-0.3034266666666667	1.6142535984576072	-3.0676174350264027	1.835531063790018
LmxM.25.2030.1_14_0.268468468468468_293-312_1	LmxM.25.2030.1	-0.16489	-2.417802427186933	0.44628	-0.37166312814681446	-3.2321	-6.618543846728656	-0.9835699999999999	1.9711158167139748	-3.1360031340208008	3.1847666899664557
LmxM.25.2030.1_34_0.081981981981982_88-107_1	LmxM.25.2030.1	-0.22544	-3.2533123105890525	0.63434	-0.38995955237836427	-0.45305	-3.679050961561886	-0.014716666666666656	0.5735045731581687	-2.440774274843101	1.7887688836575921
LmxM.25.2040.1_19_0.104166666666667_123-104_0	LmxM.25.2040.1	3.4479	-8.801963558171668	0.29247	-0.36784161965866874	-1.8204	-4.523305179192198	0.6399900000000002	2.6512872034730606	-4.564370119007512	4.217210922563406
LmxM.25.2040.1_38_0.0399305555555556_43-62_1	LmxM.25.2040.1	1.1751	-0.5246017022465937	1.5803	-0.6615904187365206	0.12402	-0.2187980997131014	0.9598066666666666	0.7516324062554337	-0.46833007356540524	0.2266961216967761
LmxM.25.2040.1_43_0.0703125_91-72_0	LmxM.25.2040.1	0.75996	-0.49384290742887854	0.27616	-0.3354243204180169	1.4847	-0.9896755949348656	0.8402733333333332	0.6082597360777164	-0.606314274260587	0.341318822832077
LmxM.25.2040.1_43_0.271701388888889_308-327_1	LmxM.25.2040.1	-0.44019	-3.584051005457488	0.57159	-0.3768242244363193	0.6811	-0.33315071509669114	0.2708333333333333	0.6181939383667017	-1.4313419816634996	1.864428585303701
LmxM.25.2040.1_43_0.271701388888889_309-328_1	LmxM.25.2040.1	-0.78472	-4.1464226553419925	-0.31226	-3.0954072344045325	-0.90457	-3.8585986007821127	-0.6671833333333334	0.3131595999380082	-3.7001428301762123	0.5431293834721326
LmxM.25.2040.1_71_0.217013888888889_242-261_1	LmxM.25.2040.1	-0.8343	-3.9617548792182706	-1.1054	-4.052703399981499	0.55238	-0.2697539454474221	-0.46243999999999996	0.889251666740074	-2.7614040748823965	2.1583114196038187
LmxM.25.2050.1_0_0.0108452950558214_29-48_1	LmxM.25.2050.1	1.9581	-1.216548374650847	0.45908	-0.3996141503740954	0.14716	-0.23660372370284685	0.85478	0.9681476067212066	-0.6175887495759297	0.525078636161575
LmxM.25.2050.1_0_0.0692185007974482_214-233_1	LmxM.25.2050.1	-1.5097	-4.6425223136845295	-0.26871	-2.774073597926948	-0.42429	-3.3765900795357107	-0.7342333333333334	0.6760641222793392	-3.597728663715729	0.9536518525719416
LmxM.25.2050.1_0_0.0874003189792664_271-290_1	LmxM.25.2050.1	0.85508	-0.4925229779160164	-0.25015	-2.7774328170496596	-2.4956	-5.566818327943478	-0.6302233333333334	1.7073681265718104	-2.9455913743030515	2.541323729891715
LmxM.25.2050.1_0_0.163955342902711_507-526_1	LmxM.25.2050.1	0.068883	-0.23048043711275593	-3.6161	-6.509503803151362	0.39581	-0.34928873888183853	-1.0504689999999999	2.227906447082776	-2.3630909930486523	3.5913901552156937
LmxM.25.2050.1_38_0.0462519936204147_139-158_1	LmxM.25.2050.1	0.24683	-0.2530148492883172	1.1207	-0.5741948336399503	-1.0013	-3.8742536915414707	0.12207666666666661	1.066486542640522	-1.5671544581565795	2.0044498746790587
LmxM.25.2050.1_38_0.0462519936204147_140-159_1	LmxM.25.2050.1	-1.3325	-4.074073477350597	-1.2738	-3.8198419521517386	0.44007	-0.3817030738598153	-0.7220766666666667	1.006876396899507	-2.758539501120717	2.062321984697591
LmxM.25.2060.1_19_0.0837837837837838_96-77_0	LmxM.25.2060.1	-5.5315	-6.461036788162519	0.12024	-0.4552356966055422	2.0927	-2.019924965124099	-1.1061866666666669	3.957296828206514	-2.978732483297387	3.115589122544235
LmxM.25.2060.1_29_0.036036036036036_33-52_1	LmxM.25.2060.1	-0.92538	-3.668959826012718	-1.504	-4.0247953853161995	0.25141	-0.23818540999647905	-0.72599	0.8945296787139038	-2.6439802071084655	2.0910622158784595
LmxM.25.2060.1_38_0.0387387387387387_39-58_1	LmxM.25.2060.1	-1.1475	-4.009588203255401	-1.1299	-3.585141405998583	-1.0353	-3.6521937657270236	-1.1042333333333334	0.06034312995970065	-3.748974458327002	0.22817459931046508
LmxM.25.2060.1_43_0.0468468468468468_45-64_1	LmxM.25.2060.1	-0.066125	-2.516792507361332	-0.54621	-3.0301948887163097	-0.96838	-3.878851943524689	-0.5269050000000001	0.45143718668824795	-3.14194644653411	0.6878719247915555
LmxM.25.2060.1_57_0.206306306306306_221-240_1	LmxM.25.2060.1	-0.65657	-3.8749096880657588	-1.1708	-3.779244110496483	0.57151	-0.3485537677369076	-0.41862000000000005	0.8951961717411441	-2.667569188766383	2.008895808127515
LmxM.25.2070.1_38_0.0428921568627451_64-83_1	LmxM.25.2070.1	-0.84536	-3.7591605947017626	1.0932	-0.5890489456273159	-0.61758	-3.8881567322653408	-0.12324666666666668	1.0596120996540825	-2.7454554241981395	1.8686162464490257
LmxM.25.2070.1_38_0.135416666666667_224-205_0	LmxM.25.2070.1	-1.4177	-4.821411550370108	0.64007	-0.4836398580926942	-1.61	-4.993735013925021	-0.7958766666666667	1.247277813734107	-3.432928807462608	2.555612025362908
LmxM.25.2070.1_43_0.329656862745098_535-554_1	LmxM.25.2070.1	1.2143	-0.5239169928879283	-0.94141	-3.6742543955385716	1.2582	-0.48962337678973256	0.5103633333333333	1.257464178827108	-1.5625982550720776	1.8288282463653223
LmxM.25.2070.1_52_0.20281862745098_324-343_1	LmxM.25.2070.1	-0.16618	-3.3886878435090155	1.0388	-0.5614708000333086	1.6756	-1.1540531763066713	0.8494066666666665	0.9353826853931675	-1.701403939949665	1.490967369386502
LmxM.25.2070.1_52_0.294730392156863_478-497_1	LmxM.25.2070.1	0.30943	-0.31282999356900887	-0.53466	-3.149427778235788	-0.6095	-3.6745675303677277	-0.27824333333333334	0.5103138411147922	-2.3789417673908417	1.808467952787994
LmxM.25.2070.1_52_0.329656862745098_534-553_1	LmxM.25.2070.1	0.13165	-0.1709282035484518	-1.1038	-3.9346979174663765	-0.23208	-3.2686638060979027	-0.40141	0.634892638404321	-2.45809664237091	2.008545483686085
LmxM.25.2080.1_0_0.173798798798799_459-478_1	LmxM.25.2080.1	-0.91546	-3.707284204052967	-0.23655	-2.8713265061806537	-0.18906	-2.851927540885241	-0.44702333333333333	0.4063723760706839	-3.143512750372954	0.48833673725410986
LmxM.25.2080.1_33_0.275900900900901_739-720_0	LmxM.25.2080.1	-1.4786	-3.8970919798924912	-4.6863	-5.312150973275832	1.7064	-3.209948655710759	-1.4861666666666669	3.196356717159919	-4.139730536293028	1.071899597808999
LmxM.25.2080.1_38_0.0611861861861862_158-177_1	LmxM.25.2080.1	0.71771	-0.4103112858584481	-0.72008	-3.543181237097534	-1.2913	-4.107479963086443	-0.43122333333333335	1.0351854546086579	-2.6869908286808086	1.9917481187558708
LmxM.25.2080.1_38_0.174924924924925_462-481_1	LmxM.25.2080.1	-0.42141	-3.51825467747511	0.64688	-0.392229871880062	-1.3033	-4.271154774941555	-0.35927666666666663	0.9765735617112175	-2.727213108098909	2.056896855522543
LmxM.25.2080.1_43_0.20533033033033_540-559_1	LmxM.25.2080.1	-2.4844	-2.3984289820550693	-2.2478	-2.0791061148071406	-2.4313	-2.3715268712041344	-2.387833333333333	0.12414468709265551	-2.283020656022115	0.177106707894546
LmxM.25.2080.1_43_0.209834834834835_552-571_1	LmxM.25.2080.1	2.9101	-19.931568569324174	-2.8072	-2.886715569007649	-2.1028	-1.8637508545580734	-0.6666333333333333	3.1175007367013294	-8.227344997629965	10.149051742103987
LmxM.25.2090.1_71_0.447983014861996_207-226_1	LmxM.25.2090.1	-0.28824	-3.1912475774279745	-0.51713	-2.8392759697388925	0.64875	-0.3806132844902826	-0.052206666666666623	0.6177401107531657	-2.137045610552383	1.5312615355261001
LmxM.25.2095.1_43_0.242630385487528_208-227_1	LmxM.25.2095.1	0.047739	-0.20052968436415927	-1.997	-4.835306386779869	-1.2618	-4.216679135092624	-1.0703536666666666	1.0357259137630637	-3.0841717354122173	2.5163899793279296
LmxM.25.2095.1_43_0.263038548752834_229-248_1	LmxM.25.2095.1	2.3532	-19.931568569318024	-1.5234	-0.9310650919854104	-0.65751	-2.6442980827993203	0.057430000000000016	2.0347877758380606	-7.835643914700918	10.510344273991873
LmxM.25.2095.1_43_0.297052154195011_256-275_1	LmxM.25.2095.1	-1.0199	-4.0363483244845675	0.033628	-0.25409838498998116	-1.1195	-4.214722320233399	-0.701924	0.63895038815858	-2.835056343235982	2.2369538008785246
LmxM.25.2095.1_43_0.392290249433107_342-361_1	LmxM.25.2095.1	-1.9367	-1.5487714770045844	-0.92382	-3.033734927890107	0.05992	-0.524394180243119	-0.9335333333333334	0.9983454400824061	-1.7023001950459369	1.2616957031701233
LmxM.25.2095.1_48_0.477324263038549_414-433_1	LmxM.25.2095.1	-1.6422	-1.0672403341390944	1.5928	-2.323075493596312	1.4573	-5.350721170731404	0.4693	1.829867276607787	-2.913678999488937	2.201967619026875
LmxM.25.2095.1_57_0.477324263038549_417-436_1	LmxM.25.2095.1	-2.2118	-5.59178814253085	-0.21066	-2.714339746763183	0.47627	-0.31132547149564327	-0.64873	1.3965525678971058	-2.872484453596559	2.643781158922506
LmxM.25.2100.1_52_0.209950248756219_207-226_1	LmxM.25.2100.1	-0.13922	-3.0202116942288977	-1.0209	-3.610133667384072	-0.69862	-3.5004954263863945	-0.61958	0.44612262529488456	-3.3769469293331213	0.31376767989376386
LmxM.25.2100.1_52_0.365174129353234_363-382_1	LmxM.25.2100.1	1.648	-0.9045184119093567	0.12731	-0.3555326986390902	-1.431	-4.254509653612227	0.11476999999999997	1.5395383037456392	-1.8381869213868913	2.110523155060233
LmxM.25.2100.1_57_0.448756218905473_447-466_1	LmxM.25.2100.1	-0.83556	-3.8810609200652633	3.1867	-6.3392283352817484	0.0026983	-0.20875937083976132	0.7846127666666667	2.1220712881020196	-3.4763495420622577	3.085207595221174
LmxM.25.2100.1_67_0.365174129353234_358-377_1	LmxM.25.2100.1	-1.2926	-4.324296057014539	-1.1963	-3.9289952535044574	0.47674	-0.3459109675524181	-0.6707200000000001	0.9948953518838048	-2.866400759357138	2.1917384137386877
LmxM.25.2100.1_67_0.475621890547264_471-490_1	LmxM.25.2100.1	1.1847	-0.7058739322007243	1.0503	-1.1221112914945037	1.0197	-0.8571788092417252	1.0849000000000002	0.0877731166132319	-0.895054677645651	0.2106877330873308
LmxM.25.2110.1_0_0.15171650055371_270-289_1	LmxM.25.2110.1	-0.070168	-2.893989443346766	-0.3467	-3.038112973383051	-0.48153	-3.3573298466875086	-0.299466	0.2097092316232168	-3.096477421139108	0.23711998843073667
LmxM.25.2110.1_38_0.10188261351052_181-200_1	LmxM.25.2110.1	0.77053	-0.3592661778600444	-0.15108	-3.041672519170382	0.093251	-0.22625511382898775	0.237567	0.4774532217055405	-1.2090646036198047	1.588477829525059
LmxM.25.2110.1_38_0.179955703211517_318-337_1	LmxM.25.2110.1	0.24496	-0.31451548780482086	2.4218	-3.1905888486524034	1.213	-0.957633022861062	1.2932533333333334	1.0906367610406928	-1.487579119772762	1.5094971492083833
LmxM.25.2110.1_43_0.146733111849391_257-276_1	LmxM.25.2110.1	-0.16504	-2.9506368874865547	-1.0131	-3.6685745226502977	-0.2369	-3.333545156049356	-0.47167999999999993	0.4702580963683666	-3.3175855220620694	0.3592348040403144
LmxM.25.2110.1_49_0.284053156146179_519-500_0	LmxM.25.2110.1	0.58437	-0.36828849295273486	1.0789	-0.6068012910779798	-0.8167	-3.921521325360171	0.28218999999999994	0.9832646664555784	-1.6322037031302952	1.9861906933390292
LmxM.25.2110.1_49_0.284053156146179_520-501_0	LmxM.25.2110.1	-0.76166	-3.855984965276507	-0.27567	-2.948407943209781	0.040045	-0.20764270279567099	-0.3324283333333334	0.40385499632706456	-2.3373452037606532	1.899381101756109
LmxM.25.2120.1_29_0.165884194053208_102-121_1	LmxM.25.2120.1	3.0543	-3.8190476118698613	-3.2658	-5.925505524324091	0.37094	-0.3240377747763961	0.053146666666666655	3.1720120514483128	-3.3561969703234493	2.8292725698650303
LmxM.25.2120.1_33_0.208137715179969_126-145_1	LmxM.25.2120.1	0.42317	-0.74081550874297	0.84128	-2.41680058770074	0.38679	-0.3372822408351193	0.5504133333333333	0.25255383472308107	-1.1649661124262765	1.1027361151659838
LmxM.25.2120.1_43_0.126760563380282_90-71_0	LmxM.25.2120.1	-6.1783	-7.292951650999874	-0.92382	-3.033734927890107	-3.1788	-3.4440582279819894	-3.426973333333333	2.6360164112033395	-4.590248268957323	2.3495841081195104
LmxM.25.2130.1_29_0.0333333333333333_36-17_0	LmxM.25.2130.1-LmxM.25.2140.1	-3.1339	-3.3239637303555125	-0.20018	-2.2572452483518677	0.21261	-0.41728793424418953	-1.04049	1.8246569450447392	-1.9994989709838566	1.4703795100407409
LmxM.25.2130.1_33_0.0333333333333333_39-20_0	LmxM.25.2130.1-LmxM.25.2140.1	-0.58693	-3.5433662486737996	-1.4155	-4.066270260047759	-0.13819	-3.2868532174825345	-0.71354	0.64799905717524	-3.632163242068031	0.39722337681356507
LmxM.25.2130.1_38_0.0644444444444444_54-73_1	LmxM.25.2130.1-LmxM.25.2140.1	2.4431	-11.638786820096328	2.1485	-18.176467350392535	-2.6988	-2.7663965812109037	0.6309333333333332	2.8873933475252955	-10.86055025056659	7.7344559858086726
LmxM.25.2130.1_43_0.0644444444444444_49-68_1	LmxM.25.2130.1-LmxM.25.2140.1	-2.8095	-2.8705877233701176	1.8325	-3.9168506394641645	0.795	-1.0769466853759535	-0.06066666666666661	2.4364246516839656	-2.621461682736745	1.4362490923244162
LmxM.25.2150.1_14_0.134156378600823_153-172_1	LmxM.25.2150.1	0.30308	-0.21928507915038525	-0.74957	-3.4671823614988173	1.4849	-0.6868911672056565	0.34613666666666676	1.1178570805936388	-1.4577862026182862	1.7558241813716609
LmxM.25.2150.1_14_0.134156378600823_154-173_1	LmxM.25.2150.1	2.3327	-1.7986622353262032	1.611	-1.293355406677668	0.072136	-0.20789262802361877	1.3386120000000001	1.1546357938467005	-1.0999700900091633	0.8128255633324029
LmxM.25.2150.1_14_0.274074074074074_337-318_0	LmxM.25.2150.1	-1.1033	-3.7758411529802642	-1.6265	-4.559689851118003	0.032818	-0.22116737216520801	-0.8989940000000001	0.848315838887852	-2.8522327920878254	2.3120301962404146
LmxM.25.2150.1_14_0.311934156378601_373-392_1	LmxM.25.2150.1	0.61303	-0.3258629967855171	1.0571	-0.5621948724236698	1.4277	-0.674542200759515	1.03261	0.40788677632401865	-0.5208666899895673	0.1779755905130393
LmxM.25.2150.1_14_0.311934156378601_374-393_1	LmxM.25.2150.1	5.0103	-19.801457435824275	-0.85511	-3.721506086083943	0.37142	-0.2888381630769696	1.50887	3.093719928160919	-7.937267228328396	10.417056168953929
LmxM.25.2150.1_14_0.311934156378601_375-394_1	LmxM.25.2150.1	-1.1028	-4.575426134960762	0.8408	-0.414747065913256	0.12498	-0.2555960353203676	-0.045673333333333344	0.9829736314537298	-1.7485897453981287	2.4494050793307593
LmxM.25.2155.1_14_0.267195767195767_198-217_1	LmxM.25.2155.1	1.5023	-0.8446626546795137	2.1362	-4.0925124445262675	-3.1114	-5.985393328600615	0.17569999999999997	2.864302202980684	-3.640856142602132	2.599956350931524
LmxM.25.2155.1_43_0.0608465608465608_43-62_1	LmxM.25.2155.1	-0.63415	-3.689417899223921	0.53916	-0.42487939588937346	-1.6119	-4.747351823231665	-0.5689633333333334	1.0770105649590136	-2.95388303944832	2.2531534831747315
LmxM.25.2160.1_29_0.0984528832630098_63-82_1	LmxM.25.2160.1	0.10997	-0.18803418115572204	-1.6184	-4.622411997162509	-1.1796	-4.4260671190192316	-0.8960100000000001	0.8984059106550892	-3.0788377657791544	2.5054334657793325
LmxM.25.2160.1_29_0.275668073136428_188-207_1	LmxM.25.2160.1	0.51227	-0.3807823357877342	-0.9105	-3.5694877679931714	0.39487	-0.3118626207108059	-0.0011199999999999914	0.7897307631718546	-1.4207109081639038	1.8612143822743437
LmxM.25.2160.1_43_0.165963431786217_109-128_1	LmxM.25.2160.1	-1.9688	-4.862664363259348	-2.2842	-5.6718253056333925	-1.2512	-4.054787856223635	-1.8347333333333333	0.529388943342542	-4.863092508372125	0.8085188097252787
LmxM.25.2160.1_57_0.229254571026723_153-172_1	LmxM.25.2160.1	-0.14784	-2.5249898485140227	1.7689	-1.8712262206087824	-0.014101	-2.704244067109376	0.535653	1.070114551011713	-2.366820045410727	0.43845518369318326
LmxM.25.2160.1_57_0.229254571026723_154-173_1	LmxM.25.2160.1	-1.5885	-3.962721810427879	0.98708	-1.0382403721761293	2.5737	-4.5023580016404185	0.6574266666666667	2.1005905598505703	-3.167773394748142	1.8638629175411787
LmxM.25.2160.1_57_0.448663853727145_315-334_1	LmxM.25.2160.1	-1.6748	-5.060337105923237	-0.55938	-3.126945941590142	-0.094023	-2.99480412402636	-0.7760676666666667	0.8123602277292589	-3.727362390513246	1.1562791872765954
LmxM.25.2170.1_29_0.381913303437967_502-521_1	LmxM.25.2170.1	1.0026	-0.49524538600214996	0.3383	-0.29447144895150534	0.88558	-0.39389704645438195	0.74216	0.35461330319095474	-0.39453796046934575	0.10038850296615137
LmxM.25.2170.1_43_0.283258594917788_372-391_1	LmxM.25.2170.1	0.42612	-0.47336824636256947	-0.63745	-2.862066354943681	-3.1193	-3.361712960993226	-1.11021	1.8193755129988973	-2.232382520766492	1.543700131470415
LmxM.25.2170.1_43_0.384155455904335_511-530_1	LmxM.25.2170.1	1.215	-0.46769102102488286	0.7878	-0.5600450142685591	0.70619	-0.2950200587286257	0.9029966666666667	0.27326655125231364	-0.44091869800735584	0.13452555416928053
LmxM.25.2170.1_52_0.0119581464872945_45133_1	LmxM.25.2170.1	-3.5536	-7.1205551969433625	-1.0364	-3.437228592988627	0.048402	-0.27259182033598645	-1.513866	1.8478595557747346	-3.6101252034226583	3.42725408020235
LmxM.25.2170.1_57_0.0119581464872945_45165_1	LmxM.25.2170.1	1.6897	-1.0453391235389682	-0.65572	-3.2337729261627004	1.5125	-0.7112492906946883	0.8488266666666666	1.3059844808164196	-1.6634537801321188	1.3701571695959338
LmxM.25.2180.1_0_0.0256410256410256_39-58_1	LmxM.25.2180.1	0.80152	-0.6118192816371176	-0.9715	-3.322360968333893	0.72747	-0.644688233519904	0.18582999999999997	1.002960815435977	-1.5262894944969716	1.5555303424708615
LmxM.25.2180.1_29_0.0936454849498328_172-153_0	LmxM.25.2180.1	0.079971	-0.1819331563855968	1.6761	-1.048200366865025	-0.80008	-3.938364796027645	0.3186636666666666	1.2552280629193777	-1.7228327730927557	1.966987882137413
LmxM.25.2180.1_52_0.314938684503902_559-578_1	LmxM.25.2180.1	-0.42001	-3.253587473909117	-2.345	-5.486553723455751	-0.91006	-3.8852332073344855	-1.2250233333333334	1.000398945937736	-4.208458134899784	1.1510388061456855
LmxM.25.2180.1_57_0.20958751393534_366-385_1	LmxM.25.2180.1	2.1447	-1.4076659184792513	-1.4097	-4.182510990996514	-1.3541	-4.254922761034483	-0.20636666666666673	2.0362732364133582	-3.2816998901700827	1.6233648269561873
LmxM.25.2180.1_67_0.361761426978818_640-659_1	LmxM.25.2180.1	-1.0948	-3.964499956233941	0.18967	-0.28897916813775965	0.18826	-0.17948034644102856	-0.23895666666666668	0.7411824036182546	-1.4776531569375766	2.1543682949686604
LmxM.25.2180.1_67_0.418617614269788_744-763_1	LmxM.25.2180.1	-0.9149	-3.7940170163097773	-1.8068	-4.8195771234592995	0.091362	-0.1938640517817993	-0.8767793333333334	0.9496550076113606	-2.9358193971836255	2.42933791813271
LmxM.25.2190.1_29_0.182539682539683_213-194_0	LmxM.25.2190.1	-1.3991	-4.81425014331417	-1.4458	-4.375631418427104	-0.10109	-3.0959005435931854	-0.9819966666666667	0.7632448093720213	-4.095260701778153	0.8928253697005936
LmxM.25.2190.1_29_0.395061728395062_439-458_1	LmxM.25.2190.1	-0.89817	-3.3328908428988195	1.2286	-1.3651985896039558	-0.0042481	-2.370705868913448	0.10872729999999997	1.067876509236377	-2.3562651004720743	0.9839256083485365
LmxM.25.2190.1_43_0.35978835978836_414-395_0	LmxM.25.2190.1	-1.6734	-4.392894616241506	0.41124	-0.39757922803113205	1.8439	-1.1826190537482417	0.19391333333333338	1.7686924499565586	-1.99103096600696	2.1167861554084766
LmxM.25.2190.1_48_0.441798941798942_504-485_0	LmxM.25.2190.1	0.33748	-0.280648309679984	-0.27048	-2.622722963987714	1.36	-0.8537592701392768	0.4756666666666667	0.8239768951453271	-1.2523768479356583	1.2208605168420588
LmxM.25.2190.1_49_0.35978835978836_415-396_0	LmxM.25.2190.1	1.5011	-0.9576890617135987	-1.5127	-4.166645158576193	-0.82877	-3.4993203008271134	-0.2801233333333333	1.5800340134419049	-2.874551507038968	1.6932518543224822
LmxM.25.2200.1_38_0.0203644158628081_45291_1	LmxM.25.2200.1	0.24879	-0.28028033155196513	0.32605	-0.33004621519750077	0.97589	-0.428971759869857	0.5169100000000001	0.3993610611965068	-0.34643276887310764	0.07568800809789059
LmxM.25.2200.1_43_0.0203644158628081_13-32_1	LmxM.25.2200.1	1.2589	-0.5807610044924629	1.851	-1.2609088628310405	0.48147	-0.3062146654792466	1.197123333333333	0.6868517835991498	-0.71596151093425	0.49149734009543056
LmxM.25.2200.1_48_0.469453376205788_442-423_0	LmxM.25.2200.1	0.47087	-0.2465820164208329	0.3797	-0.40506741984056666	0.86611	-0.5108660914419351	0.5722266666666668	0.2585605392037489	-0.3875051759011116	0.13301444427798653
LmxM.25.2200.1_57_0.14898177920686_129-148_1	LmxM.25.2200.1	-0.41216	-3.1937534934198437	0.52719	-0.450673864330517	0.54044	-0.3375921269902002	0.21849	0.5461991006034339	-1.3273398282468536	1.6173502548886347
LmxM.25.2200.1_57_0.469453376205788_445-426_0	LmxM.25.2200.1	0.71558	-0.3016019185344714	1.7978	-1.1174085951544859	0.98439	-0.4198718859224855	1.1659233333333334	0.5634853994854998	-0.6129607998704809	0.44084876082581936
LmxM.25.2200.1_71_0.469453376205788_446-427_0	LmxM.25.2200.1	0.79711	-0.37226057074932695	-0.081547	-2.8108548139751153	0.67709	-0.2535995135027126	0.46421766666666664	0.47644045130145424	-1.145571632742385	1.44339743899564
LmxM.25.2210.1_0_0.117737003058104_150-169_1	LmxM.25.2210.1	0.55573	-0.34259596674891835	-1.7673	-4.687799537362322	-0.24309	-3.2831969424545155	-0.4848866666666667	1.1802399401110495	-2.7711974821885854	2.2173872244157806
LmxM.25.2210.1_14_0.282874617737003_363-382_1	LmxM.25.2210.1	0.74108	-0.5281133467130046	-2.3253	-5.227448780811157	0.71286	-0.38035035517247395	-0.2904533333333333	1.7622853939510856	-2.0453041608988785	2.756808256289281
LmxM.25.2210.1_29_0.0925076452599388_114-133_1	LmxM.25.2210.1	-0.29117	-3.1571289470865196	-0.20662	-2.955217017444639	-0.82958	-4.035496381125788	-0.44245666666666666	0.3379134978560835	-3.3826141152189826	0.5743548961092182
LmxM.25.2210.1_33_0.266819571865443_342-361_1	LmxM.25.2210.1	-0.30651	-3.0728954448423007	1.6597	-0.9828733964404074	-0.9452	-3.774419038972502	0.13599666666666663	1.3576579521489696	-2.6100626267517364	1.4521853985325777
LmxM.25.2210.1_43_0.269113149847095_347-366_1	LmxM.25.2210.1	0.3194	-0.3095542967007884	-0.35411	-2.632172712248929	-2.4746	-5.156009726127379	-0.8364366666666667	1.4581111960455326	-2.6992455783590317	2.423923809524711
LmxM.25.2210.1_52_0.0925076452599388_111-130_1	LmxM.25.2210.1	0.34967	-0.24810614818217055	1.1378	-0.5845636506808275	-1.3488	-4.2478611509980295	0.04622333333333328	1.270769373109587	-1.6935103166203425	2.218520239159742
LmxM.25.2220.1_14_0.268547544409613_510-529_1	LmxM.25.2220.1	-1.3106	-4.329101667493603	-0.11935	-2.5406859002177753	-1.2847	-4.0988021465825994	-0.9048833333333333	0.6804150687876727	-3.6561965714313263	0.9728990238079382
LmxM.25.2220.1_43_0.29362591431557_558-577_1	LmxM.25.2220.1	0.91562	-0.49807481537403675	-0.14238	-2.7618881861668902	0.84518	-0.4896436334997421	0.5394733333333334	0.5915517090950996	-1.2498688783468896	1.3094539173343613
LmxM.25.2220.1_52_0.38453500522466_733-752_1	LmxM.25.2220.1	0.66033	-0.3308988332684014	-0.75311	-3.5929018165695665	0.46467	-0.33491472132373035	0.12396333333333336	0.7658419764764355	-1.4195717903872327	1.8821600845487334
LmxM.25.2220.1_57_0.298328108672936_566-585_1	LmxM.25.2220.1	0.63956	-0.36139599739254186	-0.84155	-3.4200784160599733	-0.15563	-2.830116035800272	-0.11920666666666667	0.741226485248155	-2.2038634830842625	1.6226610026138548
LmxM.25.2220.1_57_0.307210031347962_598-579_0	LmxM.25.2220.1	-4.5838	-5.240643012702482	-1.7294	-4.0165528631082665	-1.5012	-0.8783983538371095	-2.6048	1.7176581615676618	-3.378531409882619	2.2500218103458445
LmxM.25.2230.1_29_0.469284994964753_462-481_1	LmxM.25.2230.1	-0.24268	-3.0060025397233865	0.14073	-0.3020465218423988	0.29476	-0.2611872080098174	0.06427000000000001	0.2767580840734377	-1.1897454231918676	1.5730574706269502
LmxM.25.2230.1_29_0.472306143001007_465-484_1	LmxM.25.2230.1	-0.37143	-3.2876982907994834	-0.87818	-3.569676184292938	0.70005	-0.4747108550403836	-0.18318666666666664	0.8057785971551573	-2.4440284433776016	1.711296790713256
LmxM.25.2230.1_29_0.472306143001007_466-485_1	LmxM.25.2230.1	0.57362	-0.32457967888749373	-0.38274	-3.100966712137857	-0.19549	-3.102576780084061	-0.0015366666666666677	0.506822980964097	-2.1760410570364708	1.6034127896966144
LmxM.25.2230.1_38_0.0312185297079557_27-46_1	LmxM.25.2230.1	-1.6702	-4.943904851070193	-2.6899	-5.474508381795158	0.81024	-0.3348055449327935	-1.1832866666666668	1.800155118464332	-3.584406259266048	2.8267142813964856
LmxM.25.2230.1_43_0.287009063444109_292-273_0	LmxM.25.2230.1	-2.1813	-1.9370991115643683	-0.45937	-0.00030155477711782267	-1.9743	-1.6577137937326638	-1.5383233333333333	0.9401156692840158	-1.1983714866913833	1.04692058451096
LmxM.25.2230.1_57_0.297079556898288_284-303_1	LmxM.25.2230.1	0.24134	-0.23820242680269296	0.57584	-0.4593160273279609	0.48355	-0.27547021252069215	0.43357666666666667	0.17275868439338538	-0.3243295555504487	0.11837750054502125
LmxM.25.2240.1_34_0.110714285714286_191-172_0	LmxM.25.2240.1	-2.6433	-5.696302236567314	-0.47496	-3.1317431049039066	-0.44882	-3.6814737480575386	-1.1890266666666667	1.2595054668135957	-4.1698396965095865	1.3502284472100061
LmxM.25.2240.1_49_0.110714285714286_196-177_0	LmxM.25.2240.1	1.3775	-0.5846934631830011	-0.88345	-3.657263222468828	0.71752	-0.3406763853071858	0.4038566666666667	1.1626531041687942	-1.5275443569863383	1.8484217370686216
LmxM.25.2240.1_52_0.32202380952381_537-556_1	LmxM.25.2240.1	0.43262	-0.2773398805258694	0.47415	-0.3653677026511101	1.0253	-0.5636654314868521	0.6440233333333334	0.3308475595094112	-0.4021243382212772	0.14665901941955747
LmxM.25.2240.1_57_0.441666666666667_737-756_1	LmxM.25.2240.1	0.61946	-0.332932637366161	-1.4664	-4.130062282687739	-0.19936	-3.1703160247844497	-0.34876666666666667	1.0509256628959698	-2.544436981612783	1.9744218947216179
LmxM.25.2240.1_67_0.398809523809524_660-679_1	LmxM.25.2240.1	-1.6505	-4.859017222216988	-0.034021	-2.6155434216089852	-1.9722	-4.964117132157972	-1.218907	1.038671674422192	-4.146225925327982	1.3266511196094442
LmxM.25.2260.1_0_0.0752688172043011_21-40_1	LmxM.25.2260.1	-2.1036	-4.996219326290176	-0.10532	-2.41295382948265	-0.42199	-2.9623956798033477	-0.87697	1.0740278580651437	-3.4571896118587246	1.3608566908929736
LmxM.25.2260.1_19_0.196236559139785_66-85_1	LmxM.25.2260.1	-0.56784	-3.3210483192167275	-2.3933	-4.985393328600615	0.47741	-0.3854296035160359	-0.82791	1.4529181944280276	-2.897290417111126	2.32907591926953
LmxM.25.2260.1_33_0.196236559139785_65-84_1	LmxM.25.2260.1	-0.13496	-3.2831969424545155	1.736	-1.5391379372651675	3.3136	-3.6897901932122554	1.6382133333333335	1.7263583615615077	-2.837375024310646	1.1425384757309855
LmxM.25.2270.1_19_0.136563876651982_189-170_0	LmxM.25.2270.1	-1.5981	-4.595968860378175	0.74368	-0.5111127970004368	-0.13846	-2.8683736421484345	-0.33096000000000003	1.182698431384772	-2.658485099842349	2.0505004669036286
LmxM.25.2270.1_29_0.13582966226138_188-169_0	LmxM.25.2270.1	-1.2758	-4.385638800238707	0.56326	-0.4982989641754664	-0.89698	-4.3540217245972155	-0.5365066666666667	0.9710773341672295	-3.0793198296704625	2.2352855390214548
LmxM.25.2270.1_33_0.136563876651982_194-175_0	LmxM.25.2270.1	0.50978	-0.27618634105095197	0.38235	-0.29496695834138387	0.24374	-0.1857842960049122	0.37862333333333337	0.13305914637233074	-0.2523125317990827	0.05837535879860591
LmxM.25.2270.1_49_0.231277533039648_319-300_0	LmxM.25.2270.1	0.81519	-0.4646815687130423	-1.319	-4.184136060979304	0.55208	-0.3501895891059993	0.01609000000000001	1.1636819578819635	-1.6663357395994485	2.18123037460603
LmxM.25.2270.1_52_0.357562408223201_484-503_1	LmxM.25.2270.1	2.3812	-1.5137036958782637	-0.11421	-2.6183755161384314	-0.65289	-3.5466330852581085	0.5380333333333335	1.6187932407918357	-2.559570765758268	1.0177396398645049
LmxM.25.2270.1_77_0.433920704845815_601-582_0	LmxM.25.2270.1	0.95808	-0.4288940714650682	-0.12716	-2.634768840688192	1.3955	-0.806339261672508	0.74214	0.7839616901354299	-1.2900007246085894	1.179795398542008
LmxM.25.2280.1_33_0.359756097560976_357-338_0	LmxM.25.2280.1	1.0112	-0.4894410791975005	0.75837	-0.4755932483950127	-0.50065	-3.3064162527585133	0.42297333333333337	0.8098091124662239	-1.423816860117009	1.6303936013997065
LmxM.25.2280.1_33_0.359756097560976_358-339_0	LmxM.25.2280.1	1.2197	-0.588723455209765	-1.2427	-4.185237955772228	0.0077811	-0.18391479966819863	-0.005072966666666637	1.231250323968446	-1.652625403550064	2.202626220368606
LmxM.25.2280.1_43_0.295731707317073_296-277_0	LmxM.25.2280.1	1.4136	-0.5550552331410624	1.0974	-0.7028649421031814	1.6563	-0.834079059318323	1.3891	0.28025433092104046	-0.6973330781875223	0.13959414397615527
LmxM.25.2280.1_52_0.294715447154472_293-274_0	LmxM.25.2280.1	0.039385	-0.21365289043490396	-1.444	-4.03336872115768	2.6205	-2.6257472778740047	0.40529499999999996	2.056807637717976	-2.2909229631555292	1.9317447419790144
LmxM.25.2280.1_77_0.454268292682927_457-438_0	LmxM.25.2280.1	-1.187	-3.8060138391765035	-1.0405	-3.5508707723159594	-0.98755	-3.541718799019048	-1.0716833333333333	0.103316871000497	-3.632867803503837	0.15001867185679607
LmxM.25.2290.1_43_0.209876543209877_182-201_1	LmxM.25.2290.1	-3.0128	-3.1563569776532794	-0.45937	-0.00030155477711782267	-2.9243	-3.0890095177666548	-2.1321566666666665	1.449351402053116	-2.081889350065684	1.8030223881607876
LmxM.25.2290.1_43_0.216610549943883_186-205_1	LmxM.25.2290.1	0.17766	-0.2866191493061973	-0.21845	-2.8483905274544368	-0.94602	-3.892885305762275	-0.32893666666666665	0.5699295247952446	-2.34263166084097	1.855568085834828
LmxM.25.2290.1_52_0.085297418630752_66-85_1	LmxM.25.2290.1	0.98119	-0.39750321179503545	1.1327	-0.5385322089183118	0.34385	-0.2395814551107055	0.8192466666666668	0.41861714374035536	-0.39187229194135087	0.1495549021073297
LmxM.25.2290.1_52_0.209876543209877_181-200_1	LmxM.25.2290.1	-3.7414	-4.141525588058713	-1.0254	-3.088395845220315	-1.6767	-1.1681843583386116	-2.1478333333333333	1.4179700149627048	-2.79936859720588	1.5075947995597028
LmxM.25.2290.1_52_0.280583613916947_243-262_1	LmxM.25.2290.1	0.5607	-0.35946976379108436	0.043836	-0.29874195102023254	0.10188	-0.23682471540719857	0.235472	0.2831469856311382	-0.2983454767395051	0.06132348544532413
LmxM.25.2290.1_52_0.327721661054994_288-307_1	LmxM.25.2290.1	-0.81964	-3.8974144250891123	1.0362	-0.6579664482839455	0.0052015	-0.17822285526277631	0.07392049999999999	0.9298264634439859	-1.577867909545278	2.0230572179475974
LmxM.25.2300.1_43_0.1285140562249_248-267_1	LmxM.25.2300.1	0.21234	-0.20526225360702444	-1.8681	-4.692156504647422	-0.30832	-3.3369086430969803	-0.6546933333333333	1.0826072754851286	-2.744775800450476	2.301308537008959
LmxM.25.2300.1_43_0.161646586345382_314-333_1	LmxM.25.2300.1	1.4962	-0.6734833605499321	-2.3624	-5.2313998154497705	-0.39457	-3.617711244996035	-0.42025666666666667	1.9294282426753613	-3.1741981403319124	2.3110989827284083
LmxM.25.2300.1_43_0.380020080321285_752-771_1	LmxM.25.2300.1	-1.42	-4.222457824994129	-0.47496	-3.1317431049039066	-0.90364	-3.913324915543991	-0.9328666666666666	0.4731974206748525	-3.7558419484806755	0.5621523937880832
LmxM.25.2300.1_43_0.395080321285141_782-801_1	LmxM.25.2300.1	0.4755	-0.24771211712057425	-1.7006	-4.576974811218778	-0.34572	-3.2729805039372115	-0.5236066666666667	1.0989019756708662	-2.6992224774255216	2.220929439078953
LmxM.25.2300.1_52_0.232931726907631_467-448_0	LmxM.25.2300.1	0.16635	-0.2516057508207135	-1.7761	-4.576733796808561	1.486	-0.7403093050262238	-0.04125000000000001	1.6409288292000968	-1.8562162842184995	2.36867461741903
LmxM.25.2300.1_67_0.444779116465863_883-902_1	LmxM.25.2300.1	-0.3837	-3.316010770059233	-0.14972	-2.5945652272014237	2.525	-2.876614557203382	0.66386	1.616034725740756	-2.92906351815468	0.36357129693638207
LmxM.25.2310.1_43_0.106113033448674_174-193_1	LmxM.25.2310.1	-1.7839	-5.033014416030309	0.39678	-0.3096079367287873	3.0615	-3.6527561598222773	0.5581266666666668	2.426726158867814	-2.9984595041937916	2.4287281192739267
LmxM.25.2310.1_43_0.313725490196078_540-559_1	LmxM.25.2310.1	-0.092535	-2.606816670509541	-1.0581	-3.3955642520356246	0.046211	-0.22635637678636572	-0.3681413333333334	0.6015353974707833	-2.076245766443844	1.6498784053124336
LmxM.25.2310.1_52_0.355247981545559_610-629_1	LmxM.25.2310.1	0.12318	-0.20984353213895923	-2.0975	-5.174803779920035	0.35067	-0.2490488329759404	-0.5412166666666667	1.352572099828077	-1.8778987150116448	2.8552708311414836
LmxM.25.2310.1_63_0.430795847750865_750-731_0	LmxM.25.2310.1	0.75049	-0.3730264058335414	-0.71628	-3.425245490122159	0.2258	-0.2516057508207135	0.08666999999999998	0.7432169440345127	-1.349959215592138	1.7982757254674426
LmxM.25.2310.1_63_0.430795847750865_751-732_0	LmxM.25.2310.1	-1.6298	-4.683566906108471	-0.93	-3.621790264522648	-0.44268	-3.355911151130206	-1.0008266666666668	0.5967208611514544	-3.887089440587108	0.7024636578123368
LmxM.25.2310.1_63_0.430795847750865_752-733_0	LmxM.25.2310.1	-1.4409	-4.415099055580465	-0.26715	-3.0246662330811294	-0.41327	-3.428363959783744	-0.7071066666666667	0.6396696457026341	-3.6227097494817797	0.7152996385787443
LmxM.25.2320.1_34_0.171232876712329_82-63_0	LmxM.25.2320.1	0.85321	-1.630568135861902	-0.80726	-0.06184069651362489	-1.5012	-0.8783983538371095	-0.4850833333333333	1.2098181538699664	-0.8569357287375454	0.7845839202712315
LmxM.25.2320.1_43_0.171232876712329_83-64_0	LmxM.25.2320.1	0.69865	-0.7748953897779324	1.0569	-1.255663207792188	-0.63641	-2.709141555320684	0.3730466666666666	0.8923776314057482	-1.5799000509636016	1.007062165450342
LmxM.25.2320.1_43_0.171232876712329_84-65_0	LmxM.25.2320.1	-5.5093	-6.432470128095296	0.088718	-0.5031777246264277	-4.0969	-4.676687582242097	-3.172494	2.9112447890392175	-3.8707784783212738	3.045692731431596
LmxM.25.2320.1_43_0.310502283105023_129-148_1	LmxM.25.2320.1	-3.1909	-3.402122763492732	1.5356	-4.760352670537038	-0.45013	-0.00012840557277187653	-0.70181	2.3732799411995207	-2.7208679465341805	2.4521449503262582
LmxM.25.2320.1_48_0.424657534246575_189-170_0	LmxM.25.2320.1	-2.1813	-1.9370991115643683	-0.15567	-2.148986208398612	-0.45013	-0.00012840557277187653	-0.9290333333333334	1.0944430210080984	-1.3620712418452507	1.1842255918559834
LmxM.25.2320.1_49_0.342465753424658_157-138_0	LmxM.25.2320.1	-2.8805	-2.9710801175273973	-0.45937	-0.00030155477711782267	-1.5012	-0.8783983538371095	-1.61369	1.2144785380153904	-1.283260008713875	1.5262096962463314
LmxM.25.2330.1_0_0.0684168655529037_166-185_1	LmxM.25.2330.1	1.6346	-0.7028649421031814	3.9302	-8.616758771180027	0.28586	-0.27175554707075084	1.9502199999999998	1.8425567826257079	-3.197126420117986	4.698486452372722
LmxM.25.2330.1_14_0.319013524264121_797-816_1	LmxM.25.2330.1	-0.23113	-2.990899389839085	0.60798	-0.4031964946367252	0.35622	-0.3809514068965041	0.24435666666666664	0.43059430097637535	-1.258349097124105	1.5004737913646526
LmxM.25.2330.1_29_0.0620525059665871_160-141_0	LmxM.25.2330.1	-0.58263	-3.360601114373429	-0.40175	-2.9689323411464468	-0.1072	-3.114147665421565	-0.36386	0.23996908196682337	-3.1478937069804807	0.19800303904474376
LmxM.25.2330.1_29_0.0684168655529037_165-184_1	LmxM.25.2330.1	-1.2719	-4.745763954215716	1.6647	-0.974826588782344	0.92305	-0.33841273531279403	0.4386166666666667	1.5270597993639061	-2.019667759436951	2.3822166139149554
LmxM.25.2330.1_29_0.0823389021479714_211-192_0	LmxM.25.2330.1	0.29158	-0.22264804145220926	-1.1363	-4.121298196904288	0.34713	-0.26378307024135084	-0.1658633333333334	0.8408816466265234	-1.5359097695326158	2.2391065211237486
LmxM.25.2330.1_29_0.100238663484487_257-238_0	LmxM.25.2330.1	5.5719	-19.931434645831608	-0.56641	-3.0898690981068637	0.53691	-0.2585960081632213	1.8474666666666666	3.272289946877161	-7.759966584033897	10.635436188139208
LmxM.25.2340.1_14_0.226495726495726_258-277_1	LmxM.25.2340.1	0.56828	-0.4035399521155028	-1.9725	-4.840711831642401	-3.2089	-6.193687492466395	-1.5377066666666668	1.9257611794127882	-3.8126464254080994	3.0288844471817753
LmxM.25.2340.1_43_0.362393162393162_420-439_1	LmxM.25.2340.1	0.20881	-0.17833712736154006	-0.28392	-3.260898490756672	-1.6747	-4.871801637841399	-0.5832700000000001	0.9767856965066595	-2.7703457519865373	2.384876049173132
LmxM.25.2340.1_67_0.203418803418803_228-247_1	LmxM.25.2340.1	0.57602	-0.30391535339521647	1.7708	-0.9771251576741481	-1.3216	-4.2121530082858785	0.34174	1.5594549620941287	-1.8310645064517477	2.0893754330706935
LmxM.25.2350.1_38_0.178995433789954_192-211_1	LmxM.25.2350.1	-0.27178	-2.8151129172705587	-0.64816	-3.452467254057565	0.99825	-0.4352589472005675	0.02610333333333333	0.8626803186773958	-2.2342797061762307	1.590255295879982
LmxM.25.2350.1_43_0.331506849315069_370-351_0	LmxM.25.2350.1	-1.4702	-4.287796914938649	-0.532	-3.2892488787049654	1.2088	-0.5606832515992893	-0.2644666666666667	1.3593898680412966	-2.712576348414301	1.9293152853426037
LmxM.25.2350.1_52_0.318721461187215_346-365_1	LmxM.25.2350.1	-1.6201	-4.849877097222311	-2.5417	-5.253298553800594	-0.64493	-3.6674008990728466	-1.6022433333333332	0.9485110719613838	-4.590192183365251	0.8242238977859438
LmxM.25.2350.1_52_0.340639269406393_368-387_1	LmxM.25.2350.1	0.15123	-0.2899842283025187	-0.029133	-2.2938469956150844	0.54323	-0.523834019891985	0.22177566666666668	0.2926300894582328	-1.035888414603196	1.0956807358499518
LmxM.25.2350.1_71_0.318721461187215_341-360_1	LmxM.25.2350.1	-0.31849	-3.218517741294076	-0.69884	-3.28812101315934	2.2237	-1.8727576544553393	0.40212333333333333	1.5889533331829897	-2.7931321363029187	0.7978270764963655
LmxM.25.2360.1_0_0.0145180023228804_18-37_1	LmxM.25.2360.1	2.183	-1.4571932113066577	-1.0586	-3.549316071048488	1.007	-0.4986658282595172	0.7104666666666666	1.6410184804971981	-1.8350583702048875	1.5600331037157482
LmxM.25.2360.1_43_0.200929152148664_343-362_1	LmxM.25.2360.1	-0.099753	-3.2111506122877906	0.51347	-0.44088806084053545	-0.4723	-3.4104282460262545	-0.019527666666666665	0.49775767327720155	-2.3541556397181935	1.6599314790422472
LmxM.25.2360.1_57_0.439605110336818_751-770_1	LmxM.25.2360.1	-4.5624	-5.2129286723698565	-2.8825	-2.9905553613235	-0.45013	-0.00012840557277187653	-2.631676666666667	2.067577180332897	-2.7345374797553763	2.6158135488107543
LmxM.25.2360.1_57_0.439605110336818_752-771_1	LmxM.25.2360.1	-0.82471	-2.8705877233701176	0.22834	-0.8112674012826442	0.28079	-0.8493857359963408	-0.10519333333333336	0.6236713283720308	-1.5104136202163676	1.1780995055715444
LmxM.25.2360.1_67_0.218350754936121_365-384_1	LmxM.25.2360.1	-2.3096	-5.263292959952262	1.133	-0.5830716458322736	0.98398	-0.5749897945598271	-0.0642066666666667	1.9459946444256555	-2.1404514667814545	2.7044630839931907
LmxM.25.2360.1_71_0.457026713124274_778-797_1	LmxM.25.2360.1	1.2366	-0.6916134936869894	1.1747	-0.9522913176640367	-0.16551	-2.974477866895993	0.7485966666666667	0.7922443758294111	-1.5394608927490063	1.2495773361604443
LmxM.25.2370.1_67_0.426950354609929_296-315_1	LmxM.25.2370.1	-0.18176	-3.0983696229148205	0.29613	-0.35444404760681086	-2.1629	-5.3166862193747395	-0.6828433333333334	1.3038483483263432	-2.9231666299654573	2.4857562047336486
LmxM.25.2375.1_14_0.246376811594203_56-37_0	LmxM.25.2375.1	2.0781	-0.9709754806533155	1.4208	-0.6909146387970716	1.2899	-0.4937007031372847	1.5962666666666667	0.42238160865896296	-0.7185302741958907	0.2398327975947088
LmxM.25.2380.1_0_0.158796296296296_339-358_1	LmxM.25.2380.1	0.77203	-0.43112928361411257	0.90316	-0.5215127113166955	-0.11244	-3.444874933776101	0.5209166666666666	0.5524077023660453	-1.4658389762356363	1.7144911145670585
LmxM.25.2380.1_29_0.158796296296296_336-355_1	LmxM.25.2380.1	-0.18159	-3.051925495819026	-1.1817	-3.8805933544193283	5.1088	-19.931564989713678	1.248503333333333	3.3803066087314226	-8.954694613317344	9.515273776940148
LmxM.25.2380.1_34_0.130555555555556_288-269_0	LmxM.25.2380.1	1.6288	-0.6650633750067869	0.39405	-0.3492336030561906	1.4383	-0.7551348553979569	1.1537166666666667	0.6647500626802026	-0.5898106111536449	0.21315766585747306
LmxM.25.2380.1_34_0.130555555555556_289-270_0	LmxM.25.2380.1	-1.0281	-3.8776002761680934	-1.2879	-4.029476142218477	0.275	-0.24225814596841247	-0.6803333333333333	0.8374785629097221	-2.716444854784994	2.144053747515582
LmxM.25.2380.1_43_0.14537037037037_317-298_0	LmxM.25.2380.1	0.72756	-0.3496747486725468	-0.4595	-2.9021627045497778	-0.26028	-3.262282092286787	0.0025933333333333177	0.6356922627603181	-2.1713731818363704	1.5878792080632793
LmxM.25.2380.1_43_0.145833333333333_324-305_0	LmxM.25.2380.1	-0.39958	-3.285164554431332	-0.72784	-3.8418698256601074	0.36077	-0.25592331532522045	-0.25555	0.5584141954678444	-2.4609858984722197	1.9298201824132903
LmxM.25.2400.1_0_0.164674634794157_120-139_1	LmxM.25.2400.1	-2.5931	-5.839141753543919	1.1328	-1.0774032768273534	1.2027	-0.8469444117227765	-0.08586666666666669	2.1716090217470856	-2.5878298140313496	2.8180755522411145
LmxM.25.2400.1_63_0.219123505976096_175-156_0	LmxM.25.2400.1	2.6301	-2.471680737219569	-1.7933	-4.445047757724446	-0.38528	-3.110903437567648	0.15050666666666673	2.2598489781694115	-3.342543977503887	1.0068700781185913
LmxM.25.2410.1_14_0.0606375606375606_165-184_1	LmxM.25.2410.1	0.032946	-0.2012427274348734	-0.86919	-3.399867289995729	-0.36364	-3.4098761239219693	-0.39996133333333334	0.45216343291484035	-2.336995380450857	1.8496228238042889
LmxM.25.2410.1_38_0.138600138600139_396-415_1	LmxM.25.2410.1	1.4052	-0.5285294921411126	1.679	-1.1023692281498814	1.1618	-0.48126143773475455	1.4153333333333336	0.258748861511183	-0.7040533860085828	0.34576032134614504
LmxM.25.2410.1_43_0.101178101178101_283-302_1	LmxM.25.2410.1	4.5699	-19.565864835468183	3.4253	-7.450324127102038	4.1236	-10.397985754824745	4.0396	0.576904922842577	-12.47139157246499	6.318294107390666
LmxM.25.2410.1_48_0.426541926541927_1227-1246_1	LmxM.25.2410.1	0.63383	-0.32358634345456483	2.4718	-2.1756573820314	0.69866	-0.36741349593362227	1.2680966666666666	1.0429415219624414	-0.9555524071398623	1.0568691106943733
LmxM.25.2410.1_57_0.377338877338877_1097-1078_0	LmxM.25.2410.1	1.3109	-0.6770773654903032	-1.1291	-3.9223304093066655	0.44986	-0.2734983304069591	0.2105533333333333	1.237477579810371	-1.624302035067976	2.0003549225060753
LmxM.25.2410.1_57_0.442134442134442_1269-1288_1	LmxM.25.2410.1	3.9509	-11.648804453865507	3.4224	-10.438413627521678	4.3858	-19.781723918803653	3.9197	0.48245722090150106	-13.956314000063614	5.081123107064073
LmxM.25.2420.1_29_0.0381679389312977_34-15_0	LmxM.25.2420.1	-0.51488	-3.640469833840258	-0.3612	-2.73772561371046	-0.21296	-3.3286667671072006	-0.36301333333333335	0.15096816794719783	-3.2356207382193065	0.45850840162781586
LmxM.25.2420.1_57_0.22264631043257_168-187_1	LmxM.25.2420.1	1.775	-3.096517417380073	-4.0978	-4.575907767228027	2.9418	-17.513135718434807	0.20633333333333326	3.772867394082826	-8.395186967680969	7.930945152870238
LmxM.25.2460.1_52_0.0701754385964912_163-182_1	LmxM.25.2460.1	2.7939	-2.0029403213671455	0.61988	-0.4354345249485004	-0.16782	-3.1046849684401487	1.0819866666666667	1.5339828122027095	-1.8476866049185983	1.3413807326308982
LmxM.25.2460.1_57_0.0346797225622195_76-95_1	LmxM.25.2460.1	0.84445	-0.3563635782718628	-1.4001	-4.431909507403541	-0.72933	-3.627912664183107	-0.4283266666666667	1.1521516526192779	-2.8053952499528365	2.158684744850319
LmxM.25.2460.1_57_0.0346797225622195_77-96_1	LmxM.25.2460.1	-0.62099	-3.3903963112932387	-0.59022	-3.2771702873513044	-0.092992	-3.1789135231811145	-0.43473399999999995	0.29635686958125335	-3.2821600406085523	0.1058296539023707
LmxM.26.0010.1_57_0.213039485766758_229-248_1	LmxM.26.0010.1-LmxM.26.0010a.1	-0.064156	-3.0058866475715247	-1.8031	-4.745647837266007	0.91413	-0.4115580707948709	-0.3177086666666667	1.376245412092383	-2.7210308518774675	2.1810411835205743
LmxM.26.0010.1_67_0.447199265381084_483-502_1	LmxM.26.0010.1-LmxM.26.0010a.1	0.62292	-0.2925617910701202	-0.32628	-3.181528973432683	0.22862	-0.19134147076713823	0.1750866666666667	0.4768590182992593	-1.2218107450899804	1.6979202098993214
LmxM.26.0020.1_29_0.337719298245614_145-164_1	LmxM.26.0020.1	-0.80375	-3.6075462833279204	-0.26368	-2.967238983913216	1.0141	-0.5056949961950491	-0.017776666666666625	0.9335394970933653	-2.3601600878120617	1.63761379495915
LmxM.26.0030.1_29_0.129705681040383_376-395_1	LmxM.26.0030.1	-3.1618	-6.148775070590821	2.3438	-4.286416790139596	0.87502	-0.5590881873691695	0.019006666666666654	2.8508730171884773	-3.6647600160331955	2.846224292235123
LmxM.26.0030.1_38_0.129705681040383_375-394_1	LmxM.26.0030.1	0.82424	-0.6058129572162003	3.144	-9.99313573920596	2.2593	-8.016585552766934	2.0758466666666666	1.1707104503391663	-6.205178083063031	4.948874116330936
LmxM.26.0030.1_38_0.164613278576318_475-494_1	LmxM.26.0030.1	-0.27559	-2.7286125731641486	0.28485	-0.3912456280809571	-0.43889	-2.5379183563029515	-0.14321	0.3795961606760532	-1.8859255191826858	1.2979376155016014
LmxM.26.0030.1_38_0.164613278576318_476-495_1	LmxM.26.0030.1	0.50367	-0.3735309583551019	0.5206	-0.510413907459074	-0.65538	-3.0486986839346986	0.12296333333333336	0.6741182497406024	-1.3108811832496248	1.5065495294560804
LmxM.26.0030.1_43_0.164613278576318_474-493_1	LmxM.26.0030.1	-0.31084	-3.043574540742195	-0.46135	-2.819689160434853	0.15011	-0.33516949837034266	-0.20736	0.31859365294996067	-2.0661443998491302	1.5032420789882661
LmxM.26.0030.1_43_0.164613278576318_477-496_1	LmxM.26.0030.1	-0.56181	-3.313140048413025	0.22302	-0.4326278419246463	0.64638	-0.4217065996013899	0.10252999999999997	0.6130409032846014	-1.3891581633130203	1.666226136821829
LmxM.26.0050.1_43_0.0945273631840796_66-85_1	LmxM.26.0050.1	-2.7228	-5.645155199953828	-0.94162	-3.402092260605848	-1.3684	-4.089979652745566	-1.6776066666666667	0.9299769460224986	-4.37907570443508	1.1491367337249077
LmxM.26.0050.1_52_0.240049751243781_190-209_1	LmxM.26.0050.1	-0.045043	-2.9513062428426537	2.0037	-2.308565889227968	-0.59547	-3.286430866380464	0.45439566666666664	1.3696716426013693	-2.848767666150362	0.4969311805148915
LmxM.26.0050.1_57_0.240049751243781_186-205_1	LmxM.26.0050.1	-0.24549	-3.0973814840480034	0.45533	-0.42953512595164306	-0.85655	-3.88516925477897	-0.21557	0.6564515887710228	-2.4706952882595385	1.8110503855699083
LmxM.26.0050.1_71_0.404228855721393_318-337_1	LmxM.26.0050.1	0.67214	-0.327762956163053	-0.61977	-3.1404947324848234	0.53494	-0.30496652203340036	0.19576999999999997	0.7096020565781923	-1.2577414035604255	1.630552051464222
LmxM.26.0055.1_52_0.0935093509350935_75-94_1	LmxM.26.0055.1	-0.24096	-3.282354500970608	-0.41846	-2.8862888339982478	-0.78401	-3.98619332111826	-0.4811433333333333	0.27689840345031486	-3.384945552029039	0.5570827254678066
LmxM.26.0055.1_57_0.0704070407040704_54-73_1	LmxM.26.0055.1	1.1512	-0.5906992266332629	0.41297	-0.39234348169328165	-0.43693	-3.7111335567995245	0.3757466666666667	0.7947190740339214	-1.5647254217086897	1.8614878893443707
LmxM.26.0055.1_67_0.222222222222222_192-211_1	LmxM.26.0055.1	-1.9134	-4.828649678968119	-0.35523	-2.8692167010490666	-1.2367	-4.550059414802335	-1.1684433333333333	0.7813243031119238	-4.082641931606506	1.0600489264354844
LmxM.26.0055.1_71_0.202420242024202_174-193_1	LmxM.26.0055.1	0.33788	-0.3219623593014749	-0.41295	-2.9958395015940438	2.7552	-3.86884780215913	0.8933766666666667	1.6555138222417032	-2.395549887684883	1.848069209097509
LmxM.26.0058.1_0_0.101234567901235_78-97_1	LmxM.26.0058.1	-1.0749	-3.7735309290568355	-0.2179	-2.8754495217954865	-0.19569	-3.075203835156502	-0.4961633333333333	0.5013236659418078	-3.2413947620029417	0.47154227980287217
LmxM.26.0058.1_43_0.193827160493827_153-172_1	LmxM.26.0058.1	-2.4798	-5.632288990457681	1.2902	-0.8043475149442437	-0.92211	-3.840215832884058	-0.7039033333333333	1.8944486300856336	-3.4256174460953273	2.4405273179154503
LmxM.26.0058.1_43_0.25679012345679_201-220_1	LmxM.26.0058.1	-1.5555	-4.398573509045522	-0.07296	-2.634679241204827	1.3149	-0.8553244653227049	-0.10452000000000002	1.4354602276621946	-2.6295257385243516	1.7716301435127686
LmxM.26.0058.1_57_0.475308641975309_378-397_1	LmxM.26.0058.1	-2.4149	-5.728297047116337	-0.65783	-3.6726897400639538	-1.793	-5.424889079725768	-1.62191	0.8909419662918566	-4.941958622302019	1.1096381032717022
LmxM.26.0058.1_71_0.475308641975309_376-395_1	LmxM.26.0058.1	0.013907	-0.20994364965268889	-4.1705	-7.569049367126519	0.29367	-0.2267952650865503	-1.287641	2.5005447095489015	-2.668596093955253	4.24392538885133
LmxM.26.0058.1_71_0.475308641975309_377-396_1	LmxM.26.0058.1	-0.3578	-3.202492231484617	-1.0763	-4.29030705405268	0.39343	-0.22671085312049422	-0.34689	0.7349257372687393	-2.5731700462192637	2.1036250451798657
LmxM.26.0060.1_57_0.222222222222222_48-67_1	LmxM.26.0060.1	0.25493	-0.27029323428397123	1.827	-1.526364767628656	0.94331	-0.5072115711108729	1.0084133333333332	0.7880544741534898	-0.7679565243411668	0.6673978365233273
LmxM.26.0060.1_67_0.222222222222222_42-61_1	LmxM.26.0060.1	-0.43783	-3.059001895239418	-0.68853	-3.2599307586028057	0.064908	-0.21809311044709295	-0.3538173333333334	0.38368059773897	-2.1790085880964387	1.7011717241056816
LmxM.26.0070.1_43_0.233426704014939_243-262_1	LmxM.26.0070.1	1.9951	-0.7056856863473066	1.4676	-0.8471779767829001	0.72803	-0.2886795488549741	1.39691	0.6364859804426175	-0.6138477373283936	0.29035457661192726
LmxM.26.0075.1_55_0.394067796610169_285-266_0	LmxM.26.0075.1-LmxM.26.0115.1	-0.56447	-3.7138758744204132	0.48523	-0.3241461393158673	0.13452	-0.25234449668093484	0.018426666666666657	0.5343928976262067	-1.4301221701390716	1.9781145329164662
LmxM.26.0150.1_0_0.160823594880356_282-301_1	LmxM.26.0150.1	-0.44826	-3.2581352621303825	-0.078037	-2.503805608031946	-1.3496	-4.710434626967097	-0.6252989999999999	0.6540070499490047	-3.4907918323764755	1.121561285245119
LmxM.26.0150.1_19_0.00556483027267668_45007_1	LmxM.26.0150.1	-1.053	-3.7451060817054205	0.133	-0.25440811614933595	0.43385	-0.3028115601857904	-0.16204999999999997	0.7861117016684078	-1.4341085860135159	2.0015288636862922
LmxM.26.0150.1_38_0.0539788536449638_92-111_1	LmxM.26.0150.1	-0.096872	-3.0291345686052114	0.36704	-0.3621746290466796	-1.234	-4.065786977502408	-0.32127733333333336	0.8237721685158665	-2.485698725051433	1.9106747483422433
LmxM.26.0150.1_43_0.0539788536449638_93-112_1	LmxM.26.0150.1	-1.7365	-5.030513136770902	-0.33002	-2.9268543243465497	-1.0428	-4.406537224200174	-1.0364399999999998	0.703261569261395	-4.121301561772541	1.0804464989591371
LmxM.26.0150.1_43_0.0539788536449638_94-113_1	LmxM.26.0150.1	-1.292	-3.942750765996555	0.65292	-0.48668916035180465	-1.4094	-4.702749878828293	-0.6828266666666667	1.158278920698004	-3.044063268392217	2.2471140178533178
LmxM.26.0150.1_43_0.0806900389538119_142-161_1	LmxM.26.0150.1	-0.38125	-3.529989030292028	-0.70511	-3.351648688558856	1.7094	-0.7875153266434208	0.20768	1.3105699308697722	-2.5563843484981015	1.5344785862729489
LmxM.26.0160.1_0_0.172966781214204_144-163_1	LmxM.26.0160.1	0.65471	-0.5519427172058686	1.1694	-0.8756956895162912	0.1243	-0.24459792151869386	0.6494700000000001	0.5225697041543836	-0.557412109413618	0.3155844322542367
LmxM.26.0160.1_14_0.320733104238259_275-294_1	LmxM.26.0160.1	0.1993	-0.2285521546675379	-0.52355	-3.3553204394809226	0.1326	-0.2744228598742906	-0.0638833333333333	0.39947754108752265	-1.2860984846742503	1.7921455448956987
LmxM.26.0160.1_29_0.0801832760595647_67-86_1	LmxM.26.0160.1	-0.77661	-3.8864061735434343	-0.94223	-3.511098404684109	-0.28122	-3.322938335041304	-0.6666866666666668	0.34394172389132044	-3.573480971089616	0.2868670244208434
LmxM.26.0160.1_29_0.148911798396334_126-145_1	LmxM.26.0160.1	-1.1766	-4.285488061771034	1.569	-0.8517530877304793	-0.59611	-3.6816773734333443	-0.06790333333333338	1.4470077926650338	-2.939639507644953	1.833193692353638
LmxM.26.0160.1_38_0.0801832760595647_64-83_1	LmxM.26.0160.1	0.19995	-0.27196456994571205	1.3215	-0.7997191428627324	-1.6578	-4.369445420456887	-0.04544999999999999	1.5047335287352375	-1.8137097110884437	2.2290065016537013
LmxM.26.0160.1_43_0.166093928980527_135-154_1	LmxM.26.0160.1	-0.589	-3.672340225474995	-0.99881	-4.168875101569746	-0.99198	-3.8865555285868814	-0.85993	0.23465711346558407	-3.9092569518772073	0.24904464812391064
LmxM.26.0170.1_38_0.167325428194993_120-139_1	LmxM.26.0170.1-LmxM.26.0180.1	-2.6051	-5.42879890887015	-5.7513	-6.631359027091823	-1.9197	-4.5111806484256665	-3.425366666666667	2.043261533268155	-5.5237795281292135	1.063275635885159
LmxM.26.0170.1_43_0.115942028985507_78-97_1	LmxM.26.0170.1-LmxM.26.0180.1	-1.023	-4.239497994941413	-0.35201	-3.4840978517184267	-0.73703	-3.7111524514951997	-0.7040133333333333	0.3367112564695949	-3.81158276605168	0.3875848683279085
LmxM.26.0170.1_60_0.30566534914361_226-245_1	LmxM.26.0170.1-LmxM.26.0180.1	0.23396	-0.2899489511781763	-0.12648	-2.460679367917516	0.23885	-0.38788156004976926	0.11544333333333334	0.20952601851162386	-1.0461699597151537	1.2259793425624457
LmxM.26.0170.1_67_0.47167325428195_351-370_1	LmxM.26.0170.1-LmxM.26.0180.1	-0.084918	-3.0034550604394563	0.77616	-0.4702470053834526	-0.19047	-3.082273434079498	0.16692399999999996	0.5302468141799628	-2.1853251666341356	1.485823982982198
LmxM.26.0185.1_0_0.0329218106995885_45197_1	LmxM.26.0185.1	-0.18683	-2.948853456655166	2.8176	-3.3124232596542478	0.95883	-0.45432612884256496	1.1965333333333332	1.5162542867980073	-2.2385342817173264	1.555826082826025
LmxM.26.0185.1_38_0.131687242798354_60-79_1	LmxM.26.0185.1	-1.934	-5.31553670730971	0.47164	-0.40470449979436696	0.44975	-0.4488413474307686	-0.33753666666666665	1.3826211245432833	-2.056360851511615	2.822615358066478
LmxM.26.0185.1_38_0.152263374485597_77-58_0	LmxM.26.0185.1	0.76931	-0.49878813702161057	0.63793	-0.4154973113658247	0.15376	-0.3149640892445398	0.5203333333333333	0.32418695629733985	-0.409749845877325	0.09204670094545932
LmxM.26.0185.1_43_0.131687242798354_54-73_1	LmxM.26.0185.1	-0.79587	-3.8781092979748695	-3.5765	-6.505041720872443	-1.0401	-4.036963929940359	-1.8041566666666666	1.5397443754186386	-4.806704982929223	1.4729458425583521
LmxM.26.0185.1_52_0.131687242798354_53-72_1	LmxM.26.0185.1	-1.0968	-4.050478513523703	-0.089217	-2.864691041004278	0.82658	-0.37751751614171347	-0.11981233333333337	0.9620549422545125	-2.4308956902232315	1.8745117835964016
LmxM.26.0185.1_52_0.154320987654321_85-66_0	LmxM.26.0185.1	-1.8235	-4.889396216149246	-0.6815	-3.612549223633511	-0.97855	-3.892242508103767	-1.1611833333333335	0.5925008023904552	-4.131395982628841	0.6711783286557909
LmxM.26.0190.1_29_0.0118203309692671_45102_1	LmxM.26.0190.1	0.8156	-0.41827083310724844	0.26896	-0.3476906548158731	-1.5958	-4.572162156505041	-0.1704133333333334	1.2643176754808634	-1.779374548142721	2.4188824608604915
LmxM.26.0190.1_57_0.408983451536643_339-358_1	LmxM.26.0190.1	-1.8235	-4.889396216149246	1.0942	-0.6828788853059067	0.75699	-0.45446450434123814	0.009230000000000071	1.5961209495837088	-2.00891320193213	2.497184430263984
LmxM.26.0190.1_71_0.478723404255319_413-394_0	LmxM.26.0190.1	0.31216	-0.28617927428635903	0.035917	-0.2883799917842794	0.33497	-0.30551913806262015	0.22768233333333332	0.1664648050680183	-0.29335946804441954	0.010587916253449426
LmxM.26.0190.1_86_0.465721040189125_383-402_1	LmxM.26.0190.1	1.4392	-0.6732762870263979	0.6488	-0.46356707429500227	-0.98041	-4.163513505555738	0.3691966666666667	1.233799682295847	-1.7667856222923792	2.078274019056474
LmxM.26.0190.1_86_0.465721040189125_384-403_1	LmxM.26.0190.1	0.38773	-0.26388700194564924	0.36466	-0.3358612629561812	-0.33594	-3.5848817120609278	0.13881666666666667	0.4113131114289129	-1.394876658987586	1.896941399444664
LmxM.26.0200.1_19_0.0663390663390663_87-68_0	LmxM.26.0200.1	0.76503	-0.42211248297328635	-0.63963	-3.441704932954733	0.11684	-0.3032743383966984	0.08074666666666665	0.7030252310076314	-1.389030584774906	1.7786609038566652
LmxM.26.0200.1_29_0.1998361998362_240-259_1	LmxM.26.0200.1	-0.43675	-5.626620379279164e-05	-0.45937	-0.00030155477711782267	-1.5012	-0.8783983538371095	-0.7991066666666667	0.6081358422534667	-0.29291872493934007	0.5070402468565227
LmxM.26.0200.1_74_0.263718263718264_311-330_1	LmxM.26.0200.1	2.4705	-2.600765456343332	-0.10768	-2.6101600931934397	1.3511	-1.1361217952422147	1.2379733333333334	1.2928075108589574	-2.115682448259662	0.8483374148918356
LmxM.26.0210.1_29_0.0249554367201426_22-41_1	LmxM.26.0210.1	-1.0239	-3.49741276092786	-1.2982	-3.796701100880989	-1.6179	-4.033038033665279	-1.3133333333333332	0.2972890232304807	-3.775717298491376	0.2684284786880918
LmxM.26.0210.1_29_0.434046345811052_480-499_1	LmxM.26.0210.1	0.067556	-0.20443085461320362	-0.76628	-3.549079632879127	-1.3913	-4.386875753789036	-0.6966746666666666	0.7319145332655537	-2.7134620804271226	2.212894903544878
LmxM.26.0210.1_43_0.292335115864528_325-344_1	LmxM.26.0210.1	-0.43184	-3.299155496227008	-0.06309	-2.499720062512159	-0.083848	-3.230248568624263	-0.19292600000000001	0.20716575051875732	-3.009708042454477	0.4430043407599376
LmxM.26.0210.1_43_0.329768270944742_366-385_1	LmxM.26.0210.1	-1.0401	-4.230722500181657	-1.1138	-4.181542062604306	-0.56693	-3.618455249232918	-0.9069433333333334	0.29675700940893257	-4.010239937339628	0.34018540567788685
LmxM.26.0210.1_52_0.292335115864528_324-343_1	LmxM.26.0210.1	0.67202	-0.3885990736080296	-0.75767	-3.677591856078759	1.2873	-0.5907861358422145	0.40055	1.049165166167844	-1.5523256885096677	1.8433087409042692
LmxM.26.0210.1_67_0.268270944741533_291-310_1	LmxM.26.0210.1	-0.53759	-2.799360058925945	0.31272	-0.42869986875385774	1.7632	-1.5512216567201471	0.5127766666666668	1.1633682385355608	-1.5930938614666499	1.185884646778277
LmxM.26.0220.1_29_0.0962962962962963_84-103_1	LmxM.26.0220.1	-1.9697	-5.2251804768318335	1.0971	-0.5548008983469267	-0.18093	-3.0966408237956347	-0.3511766666666667	1.5404718451284118	-2.9588740663247983	2.3382356834545646
LmxM.26.0220.1_29_0.0962962962962963_87-106_1	LmxM.26.0220.1	0.41972	-0.3047526629670837	-0.46625	-3.151477407038298	-0.63204	-3.412792489862452	-0.22619000000000003	0.5654833128395568	-2.289674186622611	1.7239508358509197
LmxM.26.0220.1_46_0.0306878306878307_32-13_0	LmxM.26.0220.1	-0.54149	-3.8025069650919705	0.72165	-0.40371171152191454	0.12526	-0.1762327080003988	0.10180666666666667	0.6318965176619771	-1.460817128204761	2.0311499559107937
LmxM.26.0220.1_81_0.448677248677249_416-435_1	LmxM.26.0220.1	0.22206	-0.2681546612100816	-0.73232	-3.410888509243075	-0.56527	-3.467677055427968	-0.35851000000000005	0.509678888418973	-2.382240075293708	1.8310718413746914
LmxM.26.0230.1_0_0.0673758865248227_71-90_1	LmxM.26.0230.1	2.1755	-1.873603279862987	-1.4643	-4.428332897009014	1.8282	-1.071296924226204	0.8464666666666667	2.0087026318829113	-2.4577443670327352	1.7530939044812597
LmxM.26.0230.1_14_0.195035460992908_211-230_1	LmxM.26.0230.1	-0.61121	-3.4872815935159807	-1.2388	-4.023480920876151	2.7614	-2.1258184005075216	0.3037966666666667	2.1513549009945647	-3.2121936382998846	0.9782820644536442
LmxM.26.0230.1_29_0.0434397163120567_42-61_1	LmxM.26.0230.1	0.23573	-0.2611007596584165	0.266	-0.35226920692026853	0.63446	-0.34389541839123405	0.37873	0.22198523126550562	-0.3190884616566397	0.050393057764520514
LmxM.26.0230.1_38_0.0966312056737589_106-125_1	LmxM.26.0230.1	0.91124	-0.3866739221978465	-1.2316	-4.062963013745179	-1.038	-4.090151643468914	-0.45278666666666667	1.1852412414919307	-2.8465961931373136	2.1303985518429527
LmxM.26.0230.1_43_0.0434397163120567_39-58_1	LmxM.26.0230.1	1.0422	-0.5007873160025842	-1.1045	-3.9030365388799018	0.8415	-0.47020703328281205	0.2597333333333333	1.1857147900457907	-1.624676962721766	1.9731765144371687
LmxM.26.0230.1_43_0.179078014184397_195-214_1	LmxM.26.0230.1	-0.18763	-3.269220074134171	-0.10755	-2.9581290423336912	-0.36414	-3.3992278649866616	-0.21977333333333335	0.13128024388053725	-3.208858993818174	0.22665974024767782
LmxM.26.0240.1_19_0.12568306010929_73-54_0	LmxM.26.0240.1	2.3452	-1.6055473206863053	1.5911	-1.1073960344129612	1.4786	-0.6642400768558822	1.8049666666666668	0.471225108980128	-1.1257278106517161	0.47092130163856233
LmxM.26.0240.1_29_0.438979963570128_237-256_1	LmxM.26.0240.1	-0.85828	-3.9358455760467583	-1.8613	-4.955854920042683	0.19219	-0.2836833253437757	-0.8424633333333333	1.0268363648767673	-3.0584612738110724	2.456552312273246
LmxM.26.0240.1_29_0.438979963570128_238-257_1	LmxM.26.0240.1	0.38951	-0.2404674524874883	-3.3951	-7.258149065116791	-0.017629	-2.9421851576233866	-1.0077396666666665	2.077512349472401	-3.480267225075888	3.539648716687056
LmxM.26.0250.1_14_0.250959551225273_847-866_1	LmxM.26.0250.1	0.64484	-0.5063506167435168	3.4367	-19.824256987877302	1.6958	-1.0191966953696971	1.9257800000000003	1.4100669009660498	-7.116601433330172	11.008139490615568
LmxM.26.0250.1_19_0.142604074402126_490-471_0	LmxM.26.0250.1	2.354	-6.513452428116686	1.135	-1.6398447678337074	1.7627	-3.9481518352616667	1.7505666666666666	0.6095905702464018	-4.033816343737354	2.43793287696801
LmxM.26.0250.1_29_0.130498966637142_436-455_1	LmxM.26.0250.1	2.357	-1.7651259445128755	-1.4737	-4.197282337227827	-2.1898	-5.286191588962025	-0.43549999999999994	2.4447376116876023	-3.749533290234242	1.802729936774439
LmxM.26.0250.1_29_0.270445822261588_906-925_1	LmxM.26.0250.1	-2.0776	-4.866531166557804	0.96755	-0.694108836719126	-0.90698	-3.382129819114738	-0.6723433333333332	1.5360746741722335	-2.980923274130556	2.1149472909360445
LmxM.26.0250.1_38_0.0897549453793918_297-316_1	LmxM.26.0250.1	0.88987	-0.35773095498532215	0.35225	-0.3640859113363597	-0.83893	-3.77220964421549	0.13439666666666672	0.8847499172835979	-1.4980088368457238	1.9695182356476235
LmxM.26.0250.1_43_0.200472394449365_674-693_1	LmxM.26.0250.1	-0.43675	-5.626620379279164e-05	-2.2478	-2.0791061148071406	0.12435	-0.6708166874182738	-0.8533999999999998	1.2397466767448904	-0.9166596894764023	1.0611037435096133
LmxM.26.0260.1_0_0.0557377049180328_108-89_0	LmxM.26.0260.1	0.24234	-0.4813419979808567	-0.13981	-2.3588905446919046	2.2891	-5.151951798533278	0.7972100000000001	1.3060671823072503	-2.6640614470686796	2.3502118919359534
LmxM.26.0260.1_0_0.144808743169399_258-277_1	LmxM.26.0260.1	1.891	-1.4705648229900017	1.559	-1.4972376219583114	0.18928	-0.314533429184434	1.2130933333333334	0.9020539374856325	-1.094111958044249	0.6752665188987428
LmxM.26.0260.1_14_0.144808743169399_255-274_1	LmxM.26.0260.1	-0.53585	-3.3188872153519937	0.63138	-0.36299078937526064	0.21035	-0.2301758000665265	0.10196000000000001	0.5911156928216337	-1.3040179349312602	1.746191174595051
LmxM.26.0260.1_19_0.0557377049180328_105-86_0	LmxM.26.0260.1	1.4273	-2.073022917407915	0.64631	-0.6658184779326769	1.5568	-1.7818462542911024	1.2101366666666666	0.49256263056928434	-1.5068958832105646	0.7428016986637138
LmxM.26.0260.1_38_0.0644808743169399_111-130_1	LmxM.26.0260.1	2.7188	-3.8638611240421086	0.20469	-0.3215115768262071	1.8844	-1.2213843297898304	1.6026299999999998	1.2805206061208074	-1.8022523435527154	1.8412267149172057
LmxM.26.0260.1_38_0.134972677595628_240-259_1	LmxM.26.0260.1	0.73075	-0.35545886582458763	-0.59926	-3.338498470220656	-0.49186	-3.3881590821852217	-0.12012333333333335	0.7388320255872327	-2.3607054727434886	1.7367720086456362
LmxM.26.0270.1_29_0.034136546184739_55-36_0	LmxM.26.0270.1	-0.67132	-2.6503539111415217	-1.5234	-0.9310650919854104	-0.45013	-0.00012840557277187653	-0.8816166666666668	0.5666971318379275	-1.1938491362332346	1.3445130709759634
LmxM.26.0270.1_38_0.0187416331994645_21-40_1	LmxM.26.0270.1	0.18273	-0.2441364975382434	0.58627	-0.7348247811909973	-1.0154	-3.7086227648251646	-0.08213333333333339	0.8330372958237424	-1.5625280145181353	1.8746961769577666
LmxM.26.0270.1_43_0.0187416331994645_25-44_1	LmxM.26.0270.1	0.15062	-0.29810323003186345	1.897	-1.5070864958419932	-2.2955	-5.144482244772557	-0.08262666666666663	2.1059598923373004	-2.3165573235488046	2.522554192541957
LmxM.26.0270.1_43_0.0990629183400268_144-163_1	LmxM.26.0270.1	-4.1676	-4.7006099662007506	1.4037	-4.97029976578458	-0.021486	-2.2566246335055733	-0.9284620000000001	2.8942702052386196	-3.975844788496968	1.4949821413636915
LmxM.26.0280.1_43_0.142378559463987_80-99_1	LmxM.26.0280.1	1.4262	-0.8640160406496903	0.97405	-0.6643772605914958	-1.2401	-4.319506400872537	0.3867166666666666	1.4268879619063766	-1.9492999007045742	2.0550846821249547
LmxM.26.0280.1_43_0.142378559463987_81-100_1	LmxM.26.0280.1	-1.1557	-4.066197757344479	0.7336	-0.5962283769313241	0.47619	-0.304592289468933	0.01803000000000003	1.0245958040612893	-1.6556728079149121	2.0926623714169486
LmxM.26.0280.1_46_0.142378559463987_79-98_1	LmxM.26.0280.1	-1.0814	-4.188864404232572	-1.1641	-4.126681299740205	0.042985	-0.2066101375947279	-0.7341716666666667	0.6743064480696691	-2.840718613855835	2.2814167272013313
LmxM.26.0280.1_49_0.251256281407035_154-135_0	LmxM.26.0280.1	1.8767	-1.0253502844047757	-1.3386	-3.9899936244485485	0.78741	-0.30387973397788975	0.44183666666666666	1.6352688522176815	-1.7730745476104046	1.9535039246748351
LmxM.26.0290.1_29_0.214460784313725_165-184_1	LmxM.26.0290.1	-0.25034	-3.116773339612658	1.0295	-0.7312997294724811	0.4317	-0.26425082188401183	0.40362000000000003	0.6403818948096519	-1.3707746303230504	1.5300056503655883
LmxM.26.0290.1_29_0.321078431372549_254-273_1	LmxM.26.0290.1	0.097568	-0.19298971711928012	-0.87033	-3.7243826189244635	-1.2215	-4.574050928087918	-0.664754	0.6831406999937861	-2.8304744213772204	2.323301149828648
LmxM.26.0300.1_0_0.151276276276276_399-418_1	LmxM.26.0300.1	0.44692	-0.30685698854063365	0.61514	-0.43562963639963415	2.0779	-1.3947863623528731	1.0466533333333334	0.8970377682870067	-0.7124243290977136	0.5944401206431486
LmxM.26.0300.1_14_0.252627627627628_666-685_1	LmxM.26.0300.1	-0.97833	-3.7643072466939484	-0.8535	-3.315436168567678	-0.72499	-3.3962931927033706	-0.8522733333333333	0.12667445454128995	-3.492012202654999	0.23925490140047295
LmxM.26.0300.1_14_0.367492492492492_975-994_1	LmxM.26.0300.1	-0.13355	-3.1418948389460413	-0.36821	-2.9635205795031405	0.28965	-0.24427320036983316	-0.07070333333333333	0.3334024932920168	-2.1165628729396717	1.6239014156089357
LmxM.26.0300.1_29_0.135510510510511_355-374_1	LmxM.26.0300.1	1.3053	-0.6107614111603695	0.26618	-0.3299736752189863	-1.8025	-4.778135289351486	-0.07700666666666667	1.5820676427173819	-1.9062901252436137	2.4910502650731674
LmxM.26.0300.1_29_0.151276276276276_396-415_1	LmxM.26.0300.1	1.514	-0.9043023793638174	-2.1194	-5.262960541738605	-1.387	-4.233080930766483	-0.6641333333333334	1.9215361181443698	-3.4667812839563013	2.278132262542091
LmxM.26.0300.1_29_0.166666666666667_448-429_0	LmxM.26.0300.1	-0.80256	-3.535214649454534	0.82326	-0.6367705993622139	-1.2344	-3.9963804942555883	-0.4045666666666667	1.085030040567234	-2.722788581024112	1.8212006339130655
LmxM.26.0310.1_29_0.0663672654690619_128-147_1	LmxM.26.0310.1	1.883	-1.0828325560388412	-1.022	-4.22901707470323	1.9511	-1.2759924272569776	0.9373666666666667	1.697202905763873	-2.1959473526663498	1.763336909090146
LmxM.26.0310.1_33_0.366766467065868_739-720_0	LmxM.26.0310.1	3.3904	-3.1652596636473054	3.7367	-7.402308845069814	1.0497	-0.31983590149017027	2.7256	1.4616639593285456	-3.62913480340243	3.563950176152376
LmxM.26.0310.1_38_0.142714570858283_280-299_1	LmxM.26.0310.1	1.7186	-0.9567366971288974	-0.079642	-3.047982593695285	1.4146	-0.6454778785883953	1.0178526666666665	0.9625356655840517	-1.5500657231375259	1.3065361557783122
LmxM.26.0310.1_38_0.159181636726547_316-335_1	LmxM.26.0310.1	0.8839	-0.4687488090295832	1.9623	-1.4611201989624503	1.2804	-0.6965851218452783	1.3755333333333333	0.5454579757720418	-0.8754847099457707	0.5198115435965394
LmxM.26.0310.1_43_0.159181636726547_313-332_1	LmxM.26.0310.1	1.8016	-0.6781850168378808	0.041402	-0.21293368879650218	2.3932	-1.1310572698760162	1.4120673333333336	1.2233316116251283	-0.6740586585034665	0.45907569926799185
LmxM.26.0310.1_43_0.430139720558882_852-871_1	LmxM.26.0310.1	0.90689	-0.3469564971462236	1.1737	-0.5484781568773384	-0.49326	-3.6434414745629247	0.52911	0.8953922083087389	-1.5129587095288288	1.8478014920211776
LmxM.26.0320.1_29_0.0144927536231884_45197_1	LmxM.26.0320.1	0.94898	-0.5055516189072211	0.59448	-0.4360980115697111	-0.37101	-3.276890589588505	0.39081666666666665	0.6831562522829849	-1.4061800733551457	1.6204549754783715
LmxM.26.0320.1_43_0.258639910813824_225-244_1	LmxM.26.0320.1	-0.74825	-3.5767165830341425	0.80878	-0.5177072227438075	-0.29604	-2.8910968959218217	-0.07850333333333331	0.8009851785353669	-2.3285069005665906	1.6052305733885461
LmxM.26.0320.1_52_0.0144927536231884_45039_1	LmxM.26.0320.1	-0.045197	-3.0515666045502456	-0.12849	-2.93731458637858	3.0097	-3.0327900677792887	0.9453376666666666	1.7882752342484458	-3.007223752902705	0.06126669777579924
LmxM.26.0330.1_0_0.0319227913882702_38-57_1	LmxM.26.0330.1	0.48278	-0.25800931597958837	-0.9947	-3.62951875204479	0.8164	-0.3870323341916051	0.10149333333333332	0.9638752222841572	-1.4248534674053277	1.9103856934603378
LmxM.26.0330.1_43_0.281365998515219_372-391_1	LmxM.26.0330.1	-0.57143	-3.1789135231811145	1.2595	-1.0765815162294585	-1.1454	-3.5690596406224	-0.1524433333333333	1.2560049254017014	-2.6081848933443244	1.3406752689711532
LmxM.26.0330.1_46_0.14550853749072_192-211_1	LmxM.26.0330.1	-0.073632	-2.462984297790646	-1.4125	-3.8023459342946118	1.6882	-2.362002181524597	0.06735599999999997	1.5551505826150727	-2.875777471203285	0.8040187712659203
LmxM.26.0330.1_49_0.33184855233853_452-433_0	LmxM.26.0330.1	-0.5351	-3.1597051659135866	0.23168	-0.3405119685373336	0.48774	-0.5075807088948342	0.061439999999999995	0.5322468032783289	-1.3359326144485848	1.5816408348955309
LmxM.26.0330.1_52_0.281365998515219_375-394_1	LmxM.26.0330.1	-0.23674	-3.250151698773023	-0.41063	-2.858818361889581	-3.3732	-6.485260638273828	-1.34019	1.7627837865433185	-4.198076899645478	1.9904000944090492
LmxM.26.0330.1_52_0.281365998515219_376-395_1	LmxM.26.0330.1	1.2312	-0.7026770884343706	1.6338	-1.252291225603904	2.2805	-1.9260920425511106	1.7151666666666667	0.5293609575075718	-1.293686785529795	0.6127570740312182
LmxM.26.0340.1_43_0.0447035957240039_42-61_1	LmxM.26.0340.1	0.085344	-0.20117638297820287	-1.2558	-3.9890998820092616	0.40197	-0.3171732420514044	-0.256162	0.8800682384065454	-1.5024831690129563	2.1542541228562437
LmxM.26.0340.1_43_0.137998056365403_132-151_1	LmxM.26.0340.1	1.4262	-0.8640160406496903	-2.1644	-4.935668953754016	-2.0311	-4.6568264392257435	-0.9231000000000001	2.035644883077596	-3.4855038112098167	2.274552018612531
LmxM.26.0340.1_46_0.0447035957240039_41-60_1	LmxM.26.0340.1	1.0626	-0.4805365978804494	0.45747	-0.28387651928065577	-0.072296	-3.3710267505534146	0.48259133333333337	0.5678648992016793	-1.37847995590484	1.7283954533835568
LmxM.26.0350.1_19_0.0958062183658713_262-281_1	LmxM.26.0350.1	1.3176	-0.8065663441018575	0.071326	-0.3131167471784757	5.1662	-19.931568569324032	2.1850419999999997	2.655894761938432	-7.017083886868122	11.186992852693578
LmxM.26.0350.1_29_0.0524222704266088_138-157_1	LmxM.26.0350.1	0.87646	-0.37311982817373746	0.22167	-0.2572849078195117	-0.4377	-3.472777493716042	0.22014333333333336	0.6570813301512479	-1.367727409903097	1.8239466340093486
LmxM.26.0350.1_29_0.178958785249458_502-483_0	LmxM.26.0350.1	-0.30328	-3.222956144320149	0.38714	-0.39425725762949515	-0.3924	-3.375451740366316	-0.10284666666666668	0.42667410717470694	-2.3308883807719867	1.6789040493865277
LmxM.26.0350.1_29_0.181489515545915_498-517_1	LmxM.26.0350.1	2.1679	-2.4096538010865447	2.5747	-4.227962344517914	0.25335	-0.27835435901052835	1.6653166666666666	1.239600323020825	-2.305323501538329	1.9768698536698854
LmxM.26.0350.1_38_0.147866955892986_402-421_1	LmxM.26.0350.1	-0.57099	-4.167344885834294	-2.2287	-5.38154331185839	-1.4824	-4.531189414521772	-1.4273633333333333	0.8302242992308363	-4.693359204071485	0.6231321969869612
LmxM.26.0350.1_43_0.0524222704266088_135-154_1	LmxM.26.0350.1	0.61338	-0.36336192403168144	1.3679	-0.9777500932672466	0.11962	-0.21785819056008723	0.7002999999999999	0.6286629099923104	-0.519656735953005	0.4033360597877633
LmxM.26.0360.1_0_0.00237312887915298_45102_1	LmxM.26.0360.1	-1.6224	-4.517808434568785	-0.66723	-3.2629743909683935	-0.57481	-3.5890424350992522	-0.9548133333333334	0.5799908035765164	-3.789941753545477	0.6510933276871647
LmxM.26.0360.1_0_0.0171595472800292_87-106_1	LmxM.26.0360.1	-1.709	-4.660397378184401	-0.60866	-3.4696095823823185	-1.067	-3.84638660375909	-1.12822	0.552718685408771	-3.992131188108603	0.6086255060036546
LmxM.26.0360.1_0_0.106425702811245_577-596_1	LmxM.26.0360.1	0.57458	-0.2612736615416376	-1.8367	-4.49938556047524	-1.4637	-4.5942951191462456	-0.9086066666666666	1.297946172278856	-3.1183181137210405	2.4747281077683283
LmxM.26.0360.1_14_0.00237312887915298_45070_1	LmxM.26.0360.1	0.6634	-0.441064325038649	-0.34704	-3.0010275647255806	-1.0092	-3.7703973120125256	-0.23094666666666672	0.8423217535676811	-2.4041630672589185	1.7430719881261925
LmxM.26.0360.1_29_0.00292077400511135_45260_1	LmxM.26.0360.1	0.2257	-0.31697553774647946	-1.1789	-3.9608335247110418	-0.18243	-3.429233989126177	-0.3785433333333334	0.7225445450858607	-2.5690143505278993	1.968351753946426
LmxM.26.0360.1_29_0.0774005111354509_417-436_1	LmxM.26.0360.1	-0.08532	-3.1503241325583953	0.90338	-0.48664873009637927	0.71872	-0.3105916908520108	0.51226	0.5256911842517429	-1.3158548511689283	1.5911339285358927
LmxM.26.0370.1_0_0.0179547228727557_40-59_1	LmxM.26.0370.1	-0.41475	-3.3442598409906292	0.49331	-0.42864161303778614	-2.6583	-5.824024537348188	-0.8599133333333334	1.622279012079406	-3.1989753304588677	2.7006239865511463
LmxM.26.0370.1_29_0.0179547228727557_39-58_1	LmxM.26.0370.1	-0.71756	-3.9388957191350435	1.2945	-0.7676806191029059	-2.1029	-4.951964745249714	-0.5086533333333333	1.708307111304444	-3.2195136944958875	2.1829318095422696
LmxM.26.0370.1_29_0.139344262295082_362-343_0	LmxM.26.0370.1	1.4874	-0.5576222841950643	-0.044824	-2.970514603141809	1.0543	-0.4220351630505566	0.8322920000000001	0.7898691414354659	-1.31672401679581	1.4338282478979294
LmxM.26.0370.1_29_0.174473067915691_450-431_0	LmxM.26.0370.1	2.5796	-2.657436152374479	1.4812	-1.0204838470069555	1.5844	-0.9754221624901958	1.8817333333333337	0.6065690177822581	-1.5511140539572101	0.9583679240968282
LmxM.26.0370.1_29_0.174473067915691_451-432_0	LmxM.26.0370.1	1.6428	-1.153924760103775	1.3082	-0.8430313378264213	-0.12624	-2.636741438487106	0.9415866666666667	0.9397763736832999	-1.544565845472434	0.9585402049400661
LmxM.26.0370.1_33_0.395003903200625_1005-1024_1	LmxM.26.0370.1	-0.54564	-2.9676903515372963	0.60517	-0.4359223530609927	4.7853	-19.91275923159412	1.6149433333333334	2.805256130807548	-7.772123978730803	10.59002977129091
LmxM.26.0380.1_0_0.120646766169154_90-109_1	LmxM.26.0380.1	2.4709	-1.2791401954553159	-0.29406	-2.728899474920587	-0.36847	-3.393349318679757	0.6027899999999999	1.6182584593012328	-2.4671296630185533	1.0811395053362838
LmxM.26.0380.1_77_0.470149253731343_387-368_0	LmxM.26.0380.1	-0.33688	-3.3327454802676217	0.32771	-0.27660570324181877	-2.1706	-5.356679438043128	-0.72659	1.2939449861180343	-2.9886768738508565	2.557454729256358
LmxM.26.0390.1_0_0.149380300065232_222-241_1	LmxM.26.0390.1	1.9821	-0.8259746004303827	0.020893	-0.25537214966634114	2.4516	-1.3715679335855495	1.4848643333333333	1.2893861373212965	-0.8176382278940911	0.5581445855153052
LmxM.26.0390.1_19_0.170906718851924_258-277_1	LmxM.26.0390.1	-0.38892	-3.410842476313128	-0.75296	-3.3710715304103562	0.90938	-0.4778618708837383	-0.07750000000000001	0.8738308653280679	-2.419925292535741	1.6819938116186735
LmxM.26.0390.1_52_0.264840182648402_399-418_1	LmxM.26.0390.1	-1.6518	-4.6896598793878495	-0.61635	-3.3782992741722198	0.42582	-0.2936224000303729	-0.61411	1.038811811301739	-2.787193851196814	2.2568430596260143
LmxM.26.0390.1_67_0.21983039791259_327-346_1	LmxM.26.0390.1	0.30346	-0.26084144568052253	1.6616	-1.090830592769376	-1.0089	-4.323978177748984	0.31872000000000006	1.3353153983984458	-1.8918834053996274	2.1467496901916907
LmxM.26.0390.1_67_0.21983039791259_328-347_1	LmxM.26.0390.1	-0.40719	-3.6134847949439686	-0.0082059	-2.563189999888261	-0.29975	-3.134907854959658	-0.23838196666666667	0.20645000520611118	-3.1038608832639625	0.5258352640978756
LmxM.26.0390.1_67_0.484018264840183_735-754_1	LmxM.26.0390.1	-0.93685	-3.9121515863799905	-0.40976	-2.8197910197814515	0.17395	-0.24511078797675545	-0.39088666666666666	0.5556404521210936	-2.3256844647127326	1.8827912842664922
LmxM.26.0400.1_38_0.113462669018225_187-206_1	LmxM.26.0400.1	-0.69374	-3.561374994148765	-0.32611	-3.062010871020425	0.66033	-0.34054850397802233	-0.11983999999999999	0.7002048813740162	-2.321311456382404	1.7334669126003608
LmxM.26.0400.1_57_0.423280423280423_725-706_0	LmxM.26.0400.1	0.27361	-0.23019272265939655	1.0707	-0.5013794413616836	0.8836	-0.44878227271906246	0.7426366666666667	0.41682263978019873	-0.3934514789133809	0.14381127096825017
LmxM.26.0400.1_57_0.4891240446796_825-844_1	LmxM.26.0400.1	-0.81162	-3.809286540563459	0.057709	-0.23677371431692895	1.0241	-0.525120637889449	0.090063	0.9182875723796985	-1.5237269642566122	1.9845964123013484
LmxM.26.0400.1_62_0.353321575543798_594-613_1	LmxM.26.0400.1	0.37684	-0.4181166086041263	-2.0602	-4.652211904050488	3.4478	-17.985511498426696	0.5881466666666667	2.7600731657934965	-7.68528000369377	9.168040541824972
LmxM.26.0400.1_67_0.422692533803645_722-703_0	LmxM.26.0400.1	1.0671	-0.49980778014950394	-0.1109	-2.6826866687783135	0.58882	-0.4273993844819435	0.5150066666666667	0.5924586957192318	-1.2032979444699203	1.281699649742052
LmxM.26.0400.1_67_0.4891240446796_826-845_1	LmxM.26.0400.1	1.4565	-0.7611617911642482	0.15423	-0.2628480216746684	-0.031717	-2.9608222923112857	0.5263376666666667	0.8108918216792751	-1.3282773683834008	1.435611838101705
LmxM.26.0410.1_52_0.0825082508250825_14-33_1	LmxM.26.0410.1	-0.052341	-3.135668429108538	-1.573	-4.767015133669353	0.41362	-0.26373110719678056	-0.40390699999999996	1.0389243212895731	-2.7221382233248903	2.2799445561443714
LmxM.26.0410.1_52_0.0825082508250825_15-34_1	LmxM.26.0410.1	1.0159	-0.4251699392603953	1.4601	-1.0379144907052302	-0.11068	-3.3407914881960665	0.78844	0.8097166114141416	-1.6012919727205641	1.5372891382514755
LmxM.26.0410.1_67_0.32013201320132_86-105_1	LmxM.26.0410.1	1.3211	-0.5382598188677223	1.3881	-0.7761796053086563	0.42377	-0.2868479373305711	1.0443233333333335	0.5384580574504696	-0.5337624538356499	0.24469683291928304
LmxM.26.0420.1_33_0.24103299856528_509-490_0	LmxM.26.0420.1	-0.39928	-3.311420353313091	-0.96923	-3.6287154846157375	-0.22214	-3.1763028058792666	-0.5302166666666667	0.39037696529551197	-3.3721462146026986	0.23223916689998864
LmxM.26.0420.1_38_0.0836920133907221_172-191_1	LmxM.26.0420.1	-1.4668	-4.586544561613793	0.94203	-0.5780017255145367	-0.8292	-3.6957413058687316	-0.45132333333333335	1.2480819578991331	-2.953429197665687	2.104845449599401
LmxM.26.0420.1_38_0.176948828311813_363-382_1	LmxM.26.0420.1	0.82237	-0.4338745825461639	-0.79001	-3.3193191772222277	-1.8408	-5.213570916796944	-0.6028133333333333	1.341417368395584	-2.9889215588551123	2.4069163262522406
LmxM.26.0420.1_52_0.0836920133907221_165-184_1	LmxM.26.0420.1	0.025532	-0.17841875583113107	0.63589	-0.3626939503766139	-0.59429	-3.614721385721702	0.022377333333333322	0.615096067327156	-1.385278030643149	1.9329517821091995
LmxM.26.0420.1_52_0.261597321855571_540-559_1	LmxM.26.0420.1	-0.77654	-3.5012957123347186	0.63685	-0.4927056653750074	0.1082	-0.21863021387603548	-0.01049666666666666	0.7141319885240637	-1.4042105305285872	1.8212918582950217
LmxM.26.0420.1_52_0.261597321855571_543-562_1	LmxM.26.0420.1	-2.2892	-5.56429033996445	0.24081	-0.33311436651898263	-0.61836	-3.6029111709596475	-0.8889166666666667	1.2865217963304523	-3.1667719591476935	2.642718973963794
LmxM.26.0430.1_43_0.21143473570658_189-208_1	LmxM.26.0430.1	0.43129	-0.362100455543158	1.6377	-1.2195353497664831	0.069034	-0.2888734130501772	0.7126746666666666	0.8213167798513149	-0.6235030727866061	0.5174759959065056
LmxM.26.0430.1_46_0.17259978425027_156-175_1	LmxM.26.0430.1	1.0612	-0.5783678884904845	-1.8324	-4.769649403896926	-1.4973	-4.98832117342262	-0.7561666666666668	1.5827789496115157	-3.44544615527001	2.485368720447027
LmxM.26.0440.1_14_0.358358358358358_354-373_1	LmxM.26.0440.1	-0.11254	-3.2074144755779077	-1.7614	-4.592727748322003	1.3146	-0.4267204928887368	-0.18644666666666673	1.5393312335340088	-2.742287572262882	2.121594068199952
LmxM.26.0440.1_38_0.109109109109109_102-121_1	LmxM.26.0440.1	-1.2359	-4.376919766471939	-0.26292	-2.853282223354189	-0.3646	-3.2978779709193957	-0.62114	0.5348196881192763	-3.509359986915175	0.7835249345213607
LmxM.26.0440.1_57_0.391391391391391_387-406_1	LmxM.26.0440.1	-1.4495	-4.05196138985676	-1.1044	-3.7675455326527847	0.80618	-0.4568189207448534	-0.5825733333333334	1.2150104395161934	-2.7587752810847994	1.998618374937901
LmxM.26.0440.1_67_0.265265265265265_257-276_1	LmxM.26.0440.1	0.97925	-0.36989092654862205	1.1291	-0.7870671540233013	0.7821	-0.34473794187176743	0.9634833333333331	0.17403646409110168	-0.5005653408145636	0.24843637996167015
LmxM.26.0440.1_71_0.265265265265265_255-274_1	LmxM.26.0440.1	-0.53519	-3.462324234727282	0.92364	-0.5544618550195742	0.93825	-0.5845203824422893	0.4422333333333333	0.8465049571227172	-1.5337688240630485	1.6702455980392295
LmxM.26.0440.1_71_0.265265265265265_256-275_1	LmxM.26.0440.1	-0.46643	-3.399060443353578	-1.7489	-4.623300651694499	-0.25476	-3.3188872153519937	-0.8233633333333333	0.8084952926476031	-3.78041610346669	0.7310593052912646
LmxM.26.0450.1_29_0.0693215339233038_89-108_1	LmxM.26.0450.1	-2.8259	-6.361475695136119	-0.8537	-4.074340793858984	-0.50064	-3.432314378271559	-1.3934133333333332	1.2530667893346041	-4.622710289088887	1.5396520166998628
LmxM.26.0450.1_34_0.084070796460177_121-102_0	LmxM.26.0450.1	-1.7006	-4.9694407361355175	1.5534	-0.8045490857324097	5.0686	-15.39123126309367	1.6404666666666667	3.3854397961466294	-7.0550736949871995	7.51366906811336
LmxM.26.0450.1_38_0.0848082595870207_109-128_1	LmxM.26.0450.1	-2.3874	-6.309173509839003	-0.35971	-3.0633368111109	-1.1644	-4.602122578379506	-1.3038366666666668	1.021011078310776	-4.658210966443137	1.6236450964293954
LmxM.26.0450.1_43_0.0693215339233038_88-107_1	LmxM.26.0450.1	0.21078	-0.23517659276634825	-1.198	-3.972109922911502	-1.6423	-4.662734199980414	-0.8765066666666668	0.9674682651815166	-2.9566735718860877	2.38204740266386
LmxM.26.0450.1_43_0.0737463126843658_92-111_1	LmxM.26.0450.1	-0.76325	-3.823799797808555	0.13847	-0.2971634051102061	0.50046	-0.3100192432139165	-0.04144	0.6507814126878548	-1.4769941487108922	2.0324034747364665
LmxM.26.0450.1_43_0.354719764011799_474-493_1	LmxM.26.0450.1	-2.031	-5.183270876521057	-2.5134	-5.317721563918656	-1.7682	-4.8558805182790685	-2.1042	0.377954282949671	-5.118957652906261	0.23754248232297745
LmxM.26.0470.1_19_0.0992563853863563_300-319_1	LmxM.26.0470.1	-3.8174	-6.809128795815227	-4.4592	-5.029146345659517	-3.6266	-4.052224640090967	-3.9677333333333333	0.4361831878160063	-5.296833260521904	1.3978098383735291
LmxM.26.0470.1_29_0.0817976075008083_249-268_1	LmxM.26.0470.1	-0.91499	-3.9441713095529227	-1.3123	-3.9762592172445617	-0.43523	-3.153401582239805	-0.8875066666666666	0.4391804258312674	-3.691277369679096	0.4660903136625832
LmxM.26.0470.1_29_0.129324280633689_393-412_1	LmxM.26.0470.1	0.57776	-0.2825598007464733	-1.3108	-4.559451706840377	0.4188	-0.28540541984542145	-0.10474666666666664	1.047492507149017	-1.7091389758107571	2.468443643855205
LmxM.26.0470.1_38_0.0769479469770449_234-253_1	LmxM.26.0470.1	-3.4656	-6.666085375487096	-0.59443	-2.963633117729109	-1.1682	-3.826969815759805	-1.742743333333333	1.519368067202063	-4.48556276965867	1.9370974909483079
LmxM.26.0470.1_43_0.213708373747171_655-674_1	LmxM.26.0470.1	-0.037834	-3.109657597608975	0.05849	-0.22676149970745305	0.12543	-0.2102941156745758	0.04869533333333334	0.08207152396131887	-1.182237737663668	1.6692148696521705
LmxM.26.0470.1_46_0.0905269964435823_274-293_1	LmxM.26.0470.1	-0.15818	-2.018755232873511	-1.7003	-1.2171855245063248	0.28079	-0.8493857359963408	-0.5258966666666667	1.0404763607277838	-1.3617754977920589	0.5979430995820326
LmxM.26.0480.1_14_0.306829765545362_297-316_1	LmxM.26.0480.1	0.2909	-0.627937188191829	-4.0978	-4.575907767228027	1.4573	-5.350721170731404	-0.7832	2.9291725981921926	-3.5181887087170867	2.5328342506934884
LmxM.26.0480.1_14_0.312945973496432_303-322_1	LmxM.26.0480.1	3.6149	-5.714519655767836	-1.0846	-3.465014093596359	-2.9807	-5.776592278698435	-0.15013333333333337	3.3956451232914984	-4.985375342687544	1.317037204650252
LmxM.26.0480.1_29_0.254841997961264_240-259_1	LmxM.26.0480.1	0.44466	-0.32971981401340517	1.1302	-0.6571926912219157	0.21306	-0.24446118791608748	0.5959733333333334	0.47692582078697876	-0.4104578977171361	0.21788942625879124
LmxM.26.0480.1_29_0.462793068297655_450-469_1	LmxM.26.0480.1	0.093502	-0.2006788967782818	-0.014553	-2.873650861019875	0.67858	-0.3039509736919907	0.2525096666666667	0.3729221332481264	-1.1260935771633824	1.514309620169346
LmxM.26.0480.1_43_0.254841997961264_245-264_1	LmxM.26.0480.1	-0.73619	-3.4222729350344734	-0.78494	-3.4890785779939084	0.062338	-0.24589753748892587	-0.486264	0.4757281328952493	-2.3857496835057694	1.853467332755685
LmxM.26.0480.1_43_0.254841997961264_246-265_1	LmxM.26.0480.1	0.41566	-0.31021599647057635	0.28581	-0.32814324848171716	1.0828	-0.49433057144128145	0.5947566666666667	0.42761545462405043	-0.3775632721311917	0.10151994007236614
LmxM.26.0490.1_0_0.0236111111111111_27-46_1	LmxM.26.0490.1	2.2588	-9.031456506346718	1.0462	-1.0334189214213074	-0.26333	-2.0493016688168573	1.01389	1.2613753946783646	-4.038059032194961	4.354138053652277
LmxM.26.0490.1_14_0.325694444444444_462-481_1	LmxM.26.0490.1	5.2422	-19.931568329245312	-1.7822	-4.2657052853729525	-0.22038	-3.4105049463660415	1.0798733333333335	3.688298101853121	-9.202592853661436	9.30139924805508
LmxM.26.0490.1_43_0.0923611111111111_130-149_1	LmxM.26.0490.1	1.396	-0.7845798382222371	0.38523	-0.31480257665638917	0.44416	-0.3672273948033782	0.7417966666666667	0.5673223838641775	-0.48886993656066813	0.25743028152289565
LmxM.26.0490.1_71_0.475694444444444_675-694_1	LmxM.26.0490.1	-0.44619	-3.2718652803040613	-0.070966	-2.509709194137778	-1.1088	-3.8676679591952805	-0.5419853333333333	0.525506814708747	-3.216414144545707	0.6806754904077221
LmxM.26.0500.1_14_0.106188466947961_143-162_1	LmxM.26.0500.1	-1.6198	-4.447406516287195	0.28823	-0.33720933611811704	-0.17522	-2.916905116350625	-0.5022633333333333	0.9951696471623988	-2.567173656251979	2.077297351272684
LmxM.26.0500.1_19_0.113924050632911_166-147_0	LmxM.26.0500.1	0.82332	-0.45822548889057696	-0.94628	-3.4322988042139353	-0.09018	-3.0144879116004737	-0.07104666666666665	0.8849551419893177	-2.3016707349016623	1.6100805156194105
LmxM.26.0500.1_38_0.0682137834036568_90-109_1	LmxM.26.0500.1	-0.94281	-4.233569363647481	-0.15165	-3.02360996703912	0.90108	-0.3881458656348197	-0.06446	0.9250319751770747	-2.54844173210714	1.9662550974843684
LmxM.26.0500.1_38_0.182137834036568_252-271_1	LmxM.26.0500.1	0.72044	-0.4344398667912932	1.9856	-1.8539131057409104	0.72281	-0.48648702040394776	1.14295	0.7297572686174493	-0.9249466643120505	0.8049293220684313
LmxM.26.0500.1_38_0.182137834036568_253-272_1	LmxM.26.0500.1	0.4254	-0.2753479821923971	0.45243	-0.4490579754049256	-0.18811	-2.748349976652472	0.22990666666666668	0.3622652418233543	-1.1575853114165982	1.3803778307252421
LmxM.26.0500.1_38_0.182137834036568_254-273_1	LmxM.26.0500.1	-0.54196	-3.5578537553668017	0.048653	-0.2277916994535889	-0.55811	-3.4403731010647682	-0.35047233333333333	0.3457469875593037	-2.4086728519617195	1.8896117000743045
LmxM.26.0540.1_34_0.138768430182134_483-464_0	LmxM.26.0540.1	-2.2535	-5.449201755564195	-0.90899	-3.645335710575648	0.61574	-0.31821613121107784	-0.8489166666666668	1.4355630074759287	-3.1375845324503064	2.602904495653911
LmxM.26.0540.1_38_0.14773055796473_508-527_1	LmxM.26.0540.1	-0.83689	-3.7302869716261524	1.0518	-0.6319781908152966	1.1223	-0.6570561889258679	0.4457366666666667	1.1113464522970924	-1.673107117122439	1.781614139433466
LmxM.26.0540.1_43_0.156403584851113_534-553_1	LmxM.26.0540.1	-0.38631	-3.254000317317126	1.5316	-0.9021438312528192	-0.78695	-3.6167906281683413	0.1194466666666667	1.2392581974848234	-2.590978258912762	1.4737793238639887
LmxM.26.0540.1_43_0.19976871928303_683-702_1	LmxM.26.0540.1	-0.69942	-4.113935319777304	-0.31568	-2.773087079032038	0.13205	-0.25740561725589206	-0.29435000000000006	0.41614518728443806	-2.381476005355078	1.9578622937727996
LmxM.26.0540.1_52_0.156403584851113_531-550_1	LmxM.26.0540.1	-0.34735	-3.535181198759156	-0.69327	-3.4070727656298687	1.1326	-0.5442222359717827	0.030659999999999982	0.9698551357290428	-2.495492066786936	1.6910628040220026
LmxM.26.0540.1_52_0.311361665221162_1081-1062_0	LmxM.26.0540.1	-0.41909	-3.2676908528367963	-0.52962	-3.200766773531503	-0.18577	-3.102948589539469	-0.37816	0.17554103309482944	-3.1904687386359227	0.08285252241853855
LmxM.26.0550.1_38_0.0210265924551639_27-46_1	LmxM.26.0550.1	0.14214	-0.2417292337621946	0.47563	-0.306803450694733	0.19065	-0.24923744387345348	0.2694733333333333	0.18017695033864164	-0.265923376110127	0.035601666791049466
LmxM.26.0550.1_43_0.028447742733457_37-56_1	LmxM.26.0550.1	0.65977	-0.31358284338956394	1.6071	-0.9198308210692268	-0.63413	-3.7552980072997264	0.5442466666666667	1.1250720904161358	-1.6629038905861726	1.837244950286513
LmxM.26.0550.1_57_0.384662956091528_619-638_1	LmxM.26.0550.1	1.561	-0.6556236940395594	0.55072	-0.3361526315182884	0.66945	-0.30730321453657755	0.9270566666666666	0.5522112961841086	-0.4330265133648084	0.19331373683291872
LmxM.26.0550.1_67_0.29560915275201_468-487_1	LmxM.26.0550.1	0.76667	-0.356382047699854	0.55411	-0.449235240672106	-0.58973	-3.4820491071375588	0.24368333333333336	0.729540113039258	-1.4292221318365064	1.7784064135495115
LmxM.26.0550.1_71_0.481137909709338_771-790_1	LmxM.26.0550.1	-0.23628	-3.2403021386121207	0.63868	-0.4796109432706898	1.1909	-0.539454526269992	0.5311	0.719646288394514	-1.4197892027176007	1.5768943610546686
LmxM.26.0550.1_81_0.468150896722325_748-767_1	LmxM.26.0550.1	0.16518	-0.26792881828266846	1.5161	-0.9420548773139189	1.346	-0.6422768526387951	1.0090933333333334	0.7357824326071759	-0.6174201827451274	0.3377497244927127
LmxM.26.0560.1_29_0.102892366050261_214-233_1	LmxM.26.0560.1	0.18851	-0.2029355427413038	-2.7787	-5.618827395283202	1.2706	-0.6566695025430519	-0.43986333333333344	2.09650838467995	-2.1594774801891856	3.0044625148044495
LmxM.26.0560.1_43_0.358937885253675_753-772_1	LmxM.26.0560.1	0.94159	-0.4439856106682536	0.14049	-0.29189047512415417	0.058941	-0.20827593081626697	0.3803403333333333	0.48776372466629103	-0.31471733886955827	0.11950130783937027
LmxM.26.0560.1_49_0.307254623044097_652-633_0	LmxM.26.0560.1	-0.82724	-3.800455167560261	-0.15478	-2.8131850755803947	0.74582	-0.3740917793011406	-0.07873333333333332	0.7892824352114605	-2.329244007480599	1.7637008632831725
LmxM.26.0560.1_52_0.391180654338549_828-809_0	LmxM.26.0560.1	-0.25993	-3.0120417965057933	-1.0219	-3.8102171810652425	-0.7017	-3.742226584937678	-0.6611766666666666	0.38259792946817334	-3.521495187502904	0.4425073428648242
LmxM.26.0560.1_57_0.377430061640588_787-806_1	LmxM.26.0560.1	-0.65045	-3.4075625775377327	0.78786	-0.5487524832481347	-1.8985	-4.737273401942259	-0.58703	1.3443024528356706	-2.8978628209093755	2.1402738733664024
LmxM.26.0560.1_57_0.395922238027501_824-843_1	LmxM.26.0560.1	0.6875	-0.485173800649847	-0.6942	-3.0898690981068637	-1.7094	-4.580077160004153	-0.5720333333333333	1.20311093558879	-2.7183733529202883	2.0725745335527965
LmxM.26.0580.1_29_0.43010752688172_756-775_1	LmxM.26.0580.1	-0.69178	-3.4614975937988417	-0.22535	-2.746122040321774	-0.63819	-3.644018502097064	-0.51844	0.25523378126729224	-3.283879378739227	0.47456894837090735
LmxM.26.0580.1_43_0.0158460667798529_22-41_1	LmxM.26.0580.1	0.31752	-0.33010062257507644	0.035083	-0.381552709133457	0.76275	-0.5390771433550094	0.37178433333333333	0.3668559378370934	-0.4169101583545143	0.10888254438102636
LmxM.26.0580.1_57_0.43180531975099_760-779_1	LmxM.26.0580.1	0.26246	-0.20230465388048532	-0.52402	-3.261866872482445	1.2005	-0.4841846246018887	0.31298	0.8633692781191602	-1.3161187169882729	1.690951209506118
LmxM.26.0580.1_57_0.44368986983588_778-797_1	LmxM.26.0580.1	-0.93731	-3.8029297564715767	-1.6669	-4.490115695379373	2.2829	-3.230654786140759	-0.10710333333333333	2.1017046276851876	-3.8412334126639034	0.6306035387097935
LmxM.26.0580.1_57_0.44368986983588_781-800_1	LmxM.26.0580.1	-1.4679	-4.126076586311718	-1.4032	-4.090471109220448	-3.0594	-5.998615677129459	-1.9768333333333334	0.93808819592474	-4.7383877908872085	1.0915345534827028
LmxM.26.0580.1_71_0.44368986983588_774-793_1	LmxM.26.0580.1	-0.2864	-3.3150053675847753	-1.2075	-4.065255553621982	-1.2076	-4.193502705858525	-0.9005000000000001	0.5318262028144157	-3.857921209021761	0.47453139113931986
LmxM.26.0590.1_29_0.193948412698413_384-403_1	LmxM.26.0590.1	-0.92614	-3.898188587722046	0.29233	-0.4035972029789213	0.78547	-0.3728395793000026	0.05055333333333334	0.8810471981870966	-1.55820845666699	2.026540591291702
LmxM.26.0590.1_38_0.185019841269841_368-387_1	LmxM.26.0590.1	0.047969	-0.21390385910001705	-0.23592	-3.0316098621843204	-0.022355	-2.9815253429169206	-0.070102	0.14784476009314634	-2.075679688067086	1.612539625175789
LmxM.26.0590.1_38_0.193948412698413_388-407_1	LmxM.26.0590.1	-2.2279	-4.869733318017192	1.0915	-0.8477490728352323	2.0493	-1.6497698176564641	0.3043	2.244632005474394	-2.45575073616963	2.1286834541280366
LmxM.26.0590.1_43_0.0823412698412698_158-177_1	LmxM.26.0590.1	0.20984	-0.3076245827358025	-1.0178	-3.380806755945859	0.67606	-0.45085132826690755	-0.043966666666666675	0.8749878815922729	-1.3797608889828563	1.734435613225854
LmxM.26.0590.1_43_0.185019841269841_367-386_1	LmxM.26.0590.1	0.59128	-0.30998347277722993	-2.158	-5.239934085034929	-0.80655	-3.665935210925052	-0.79109	1.3747052005066394	-3.0719509229124036	2.5180778901037666
LmxM.26.0590.1_57_0.251984126984127_504-523_1	LmxM.26.0590.1	-0.22151	-2.439316345011692	-0.65012	-2.979475752534549	1.8493	-2.440333948145021	0.32588999999999996	1.3366039630720836	-2.6197086818970874	0.3115678380631248
LmxM.26.0600.1_0_0.172172172172172_167-186_1	LmxM.26.0600.1	-2.5382	-5.342385602284823	-0.59193	-3.300149909721637	-0.48931	-3.200103684960232	-1.20648	1.1544441670778192	-3.947546398988898	1.2090014946478196
LmxM.26.0600.1_14_0.124124124124124_114-133_1	LmxM.26.0600.1	0.94415	-0.41617094090731155	-1.0878	-3.924869942045488	0.81525	-0.41217226863410383	0.22386666666666666	1.137763545660228	-1.5844043838623012	2.026903616141204
LmxM.26.0600.1_14_0.346346346346346_339-358_1	LmxM.26.0600.1	-1.3909	-4.150003942079848	-1.2458	-3.9912779159840706	-1.0622	-4.002287040759621	-1.2329666666666668	0.1647253572870107	-4.047856299607846	0.08863354812948511
LmxM.26.0600.1_29_0.124124124124124_117-136_1	LmxM.26.0600.1	-1.8107	-4.8208813651874864	-0.33832	-2.8016718129834914	-0.76715	-3.657463458991363	-0.9720566666666667	0.7572752291164245	-3.76000554572078	1.0135028187385973
LmxM.26.0600.1_29_0.37037037037037_360-379_1	LmxM.26.0600.1	2.1267	-1.6778826359390595	-0.4731	-3.083985091857116	0.5739	-0.3786424816284555	0.7425	1.3080747226362872	-1.7135034031415437	1.353023018640768
LmxM.26.0600.1_38_0.0790790790790791_72-91_1	LmxM.26.0600.1	0.034651	-0.20546186067889616	-0.91859	-3.5938073101675023	-0.60434	-3.351692870951814	-0.49609299999999995	0.48575215982741654	-2.3836540139327376	1.890250153495996
LmxM.26.0610.1_43_0.495791245791246_579-598_1	LmxM.26.0610.1	1.581	-0.8165935227965454	-0.76782	-3.569282250999416	2.7527	-2.609103438188613	1.1886266666666667	1.792758458949039	-2.3316597373281915	1.3971596415421288
LmxM.26.0610.1_67_0.462962962962963_546-565_1	LmxM.26.0610.1	-1.6359	-4.668923126020579	0.27996	-0.35717645686466654	0.32031	-0.3009974778347515	-0.34520999999999996	1.1179523861506804	-1.7756990202399994	2.5057630203440207
LmxM.26.0620.1_14_0.37953795379538_108-127_1	LmxM.26.0620.1-LmxM.26.0640.1	-0.76603	-3.637863435452178	-1.6328	-4.505500416186017	0.44313	-0.31320636937129503	-0.6519	1.0426603396600447	-2.818856740336497	2.212896590155711
LmxM.26.0620.1_52_0.161716171617162_39-58_1	LmxM.26.0620.1-LmxM.26.0640.1	0.067266	-0.1976810310356943	-2.021	-4.701998670771284	0.60171	-0.3487558474790208	-0.4506746666666666	1.3859469097571282	-1.7494785164286666	2.558072975188621
LmxM.26.0620.1_57_0.280528052805281_76-95_1	LmxM.26.0620.1-LmxM.26.0640.1	0.22867	-0.231428608394232	-0.78816	-3.2329588483796443	0.038482	-0.21624834100048912	-0.17366933333333331	0.5405940745155586	-1.2268785992581217	1.7373330378963436
LmxM.26.0630.1_14_0.386345381526104_474-493_1	LmxM.26.0630.1	-1.0945	-3.7266918017201807	0.65899	-0.5347652205347205	-0.58016	-2.9486306827352986	-0.3385566666666667	0.9013661426042878	-2.4033625683300666	1.6643577777508816
LmxM.26.0630.1_33_0.386345381526104_477-496_1	LmxM.26.0630.1	-0.68542	-3.4073023442559145	-1.3307	-3.891300255969171	-0.02234	-2.948407943209781	-0.6794866666666666	0.6542001801691385	-3.4156701811449555	0.47150184929206695
LmxM.26.0630.1_43_0.121285140562249_147-166_1	LmxM.26.0630.1	0.9565	-0.4877407448806704	2.0315	-1.9885558869051676	0.9537	-0.4937819610161225	1.3139	0.6214614066858858	-0.9900261976006535	0.8647573528973466
LmxM.26.0630.1_52_0.316465863453815_390-409_1	LmxM.26.0630.1	1.7011	-0.7973352938766194	-0.52978	-3.1432963055024143	-1.619	-4.992586316441777	-0.14922666666666662	1.6924484134334297	-2.9777393052736034	2.102519827689402
LmxM.26.0630.1_57_0.152610441767068_180-199_1	LmxM.26.0630.1	-0.55802	-3.6417477896694703	-2.736	-5.990429238086663	1.2441	-0.4741095324922979	-0.6833066666666667	1.993005660838256	-3.368762186749477	2.768273221366231
LmxM.26.0630.1_81_0.494779116465863_605-624_1	LmxM.26.0630.1	0.56339	-0.2868479373305711	-0.68201	-3.4333582233043223	0.83045	-0.33587947176743466	0.23727666666666666	0.8072460854865345	-1.3520285441341093	1.8026510887824059
LmxM.26.0650.1_14_0.38477366255144_1686-1667_0	LmxM.26.0650.1	0.39966	-0.8206647590412768	-3.3217	-3.579818375982062	2.5173	-18.213524836943193	-0.1349133333333333	2.9559781353273458	-7.538002657322178	9.347636734819906
LmxM.26.0650.1_29_0.175811614083219_762-781_1	LmxM.26.0650.1	-0.7516	-3.9323172320401953	0.19292	-0.2510905706637273	-0.14517	-3.0362181339077168	-0.2346166666666667	0.4785708278127004	-2.4065419788705467	1.9196943710585888
LmxM.26.0650.1_29_0.222450845907636_963-982_1	LmxM.26.0650.1	0.68461	-0.3909807540528172	0.87221	-0.5558609225833301	-0.19844	-2.8160270053689476	0.4527933333333334	0.5717316510683429	-1.2542895606683648	1.355014484102879
LmxM.26.0650.1_33_0.222450845907636_968-987_1	LmxM.26.0650.1	-0.88998	-3.7412230112329254	0.69737	-0.43406948312897403	-1.4395	-4.600686694910615	-0.5440366666666666	1.109644511378907	-2.925326396424172	2.1998727717577307
LmxM.26.0650.1_43_0.0146319158664838_53-72_1	LmxM.26.0650.1	-0.88237	-3.710038087638549	-0.80477	-3.254000317317126	0.74545	-0.40791664671345856	-0.31389666666666666	0.9182412319937138	-2.457318350556378	1.789421168919053
LmxM.26.0650.1_43_0.0516689529035208_216-235_1	LmxM.26.0650.1	3.0813	-3.8675205466449025	2.3789	-2.533067016664358	1.1678	-0.49752477955610425	2.2093333333333334	0.9679541328664978	-2.2993707809551216	1.6971088107389003
LmxM.26.0660.1_38_0.119298245614035_129-148_1	LmxM.26.0660.1	-1.0954	-3.9876115405528294	-1.5029	-4.251346420479996	0.2728	-0.24329947522161546	-0.7751666666666667	0.9301557199379754	-2.8274191454181463	2.2417950116246184
LmxM.26.0660.1_43_0.0982456140350877_102-121_1	LmxM.26.0660.1	-0.68404	-3.512332553368319	-2.263	-5.383228281648026	-1.318	-4.476145018432265	-1.42168	0.7945695861282384	-4.45723528448287	0.9355911981481769
LmxM.26.0660.1_43_0.258771929824561_289-308_1	LmxM.26.0660.1	1.4648	-0.7282133964799077	-0.23993	-2.9684805848418376	-0.32746	-3.1363025473370776	0.2991366666666667	1.0104422943609068	-2.277665509552941	1.344485939236184
LmxM.26.0660.1_43_0.337719298245614_378-397_1	LmxM.26.0660.1	0.84446	-0.43603945635702956	1.8445	-1.5761701524521146	3.0255	-8.0700938941984	1.90482	1.0917704645208168	-3.360767834335848	4.11804425117312
LmxM.26.0660.1_67_0.41140350877193_465-484_1	LmxM.26.0660.1	-0.44401	-3.394805330282551	1.293	-0.7334808885526002	-0.27781	-2.9913582221781936	0.1903933333333333	0.9584944997407826	-2.373214813671115	1.4343074639518094
LmxM.26.0660.1_86_0.41140350877193_459-478_1	LmxM.26.0660.1	0.074348	-0.2999847185819205	-0.12505	-2.6563443112964724	0.68923	-0.544937700912185	0.21284266666666665	0.42443911120599304	-1.1670889102635258	1.2955353055850984
LmxM.26.0690.1_0_0.124833997343958_90-109_1	LmxM.26.0690.1	-1.6436	-4.354257767634537	-0.53821	-3.407026854288325	0.58428	-0.33311436651898263	-0.5325099999999999	1.1139509374743575	-2.6981329961472813	2.1022122727418284
LmxM.26.0690.1_0_0.124833997343958_91-110_1	LmxM.26.0690.1	-0.060691	-2.7840754363151743	0.3461	-0.42623576583986655	-0.039454	-2.8831987743081187	0.08198500000000002	0.22897664173666274	-2.031169992154387	1.3907971678611357
LmxM.26.0690.1_0_0.140770252324037_102-121_1	LmxM.26.0690.1	1.7038	-1.1403770581707353	-1.1868	-3.757657248288337	-0.15452	-2.9759527137233617	0.12082666666666664	1.4648392164784956	-2.6246623400608113	1.34353734349533
LmxM.26.0690.1_0_0.184594953519256_136-155_1	LmxM.26.0690.1	-1.5165	-4.5778703602761395	-0.41164	-3.1699264441380746	-0.24424	-3.2411203717772636	-0.7241266666666667	0.6913011749833304	-3.662972392063826	0.7931241157677897
LmxM.26.0690.1_29_0.119521912350598_93-74_0	LmxM.26.0690.1	-0.25868	-3.2788496136208565	-0.15666	-2.7189866919351084	0.54323	-0.31327807113433265	0.04262999999999998	0.4365229548374289	-2.1037047922300993	1.5756213077639973
LmxM.26.0690.1_29_0.119521912350598_96-77_0	LmxM.26.0690.1	0.88674	-0.4732480736836803	0.66825	-0.48468922151602545	3.022	-3.1114020749440643	1.5256633333333334	1.3004622389878657	-1.35644645671459	1.5198469138147852
LmxM.26.0700.1_38_0.112724757952974_156-175_1	LmxM.26.0700.1	0.59215	-0.3175147951325353	-0.61127	-3.1777381157176205	0.91761	-0.501522404590446	0.2994966666666667	0.8053589223031762	-1.3322584384802008	1.6008782369083703
LmxM.26.0700.1_38_0.143845089903181_201-220_1	LmxM.26.0700.1	-3.0652	-6.146218278653609	0.37512	-0.3501711987836619	0.17441	-0.25458021775280776	-0.8385566666666667	1.9309392860557095	-2.250323231730026	3.3742826009977867
LmxM.26.0700.1_71_0.455048409405256_652-671_1	LmxM.26.0700.1	4.4237	-19.23901639069164	1.7108	-1.1626832053430132	1.6335	-0.9835293536003915	2.5893333333333333	1.5890782307153206	-7.128409649878349	10.488475616057023
LmxM.26.0700.1_74_0.455048409405256_651-670_1	LmxM.26.0700.1	-1.4262	-4.395928676331139	-1.1882	-3.9725401691971225	1.6263	-0.8527688574305603	-0.3293666666666666	1.6978324662148894	-3.073745900986274	1.9350371386602383
LmxM.26.0710.1_0_0.122500908760451_331-350_1	LmxM.26.0710.1	0.41261	-0.2746846267620682	1.7032	-1.4672900626669176	0.70023	-0.4120954796028731	0.9386800000000001	0.6775318729772054	-0.7180233896772864	0.6525111846239287
LmxM.26.0710.1_33_0.311159578335151_849-868_1	LmxM.26.0710.1	0.022878	-0.20446410137547485	-1.6672	-4.421669882452613	0.048496	-0.18801774591785744	-0.531942	0.9832457044930325	-1.6047172432486485	2.4395664060014015
LmxM.26.0710.1_38_0.0428934932751727_112-131_1	LmxM.26.0710.1	-1.1045	-4.130744485667323	0.35052	-0.3417729762209756	-0.11652	-3.1559711477833905	-0.2901666666666667	0.7428900818649643	-2.54282953655723	1.9674941553691572
LmxM.26.0710.1_43_0.0428934932751727_111-130_1	LmxM.26.0710.1	-0.1711	-3.126189950774043	5.3848	-19.931568569324174	-1.5997	-4.545908354239892	1.2046666666666668	3.689899795839087	-9.201222291446037	9.319825562673627
LmxM.26.0710.1_43_0.337331879316612_924-943_1	LmxM.26.0710.1	-1.9039	-4.521813027483281	-0.78921	-3.278709595079568	-2.8841	-5.846013122709183	-1.85907	1.0481642641780915	-4.548845248424011	1.2838652213030806
LmxM.26.0710.1_52_0.327517266448564_894-913_1	LmxM.26.0710.1	-0.57244	-3.2348590782666955	-0.40381	-2.63530655447712	-1.3735	-4.139617176861666	-0.7832499999999999	0.5180784844982466	-3.336594269868494	0.7572979262235148
LmxM.26.0720.1_0_0.0734200743494424_241-222_0	LmxM.26.0720.1	0.4517	-0.3541120802602274	1.835	-1.7709732686440616	3.3559	-12.063610347447865	1.8808666666666667	1.4526431851398793	-4.729565232117385	6.39085575037211
LmxM.26.0720.1_29_0.144361833952912_459-478_1	LmxM.26.0720.1	-0.79817	-3.7917174859619918	-0.22313	-2.6028673489504257	-1.0236	-3.8775578657898766	-0.6816333333333334	0.4127634325292556	-3.4240475669007644	0.7124569148144845
LmxM.26.0720.1_33_0.016728624535316_63-44_0	LmxM.26.0720.1	0.7256	-0.3636217751103396	0.37793	-0.34027451072290493	-0.66589	-3.582356463235858	0.14588000000000004	0.7241867900617905	-1.4287509163563676	1.8651136459613329
LmxM.26.0720.1_34_0.0920074349442379_302-283_0	LmxM.26.0720.1	1.0513	-0.4601493575907654	0.98558	-0.5190710807027588	0.49077	-0.26104889313391905	0.84255	0.30641745364779727	-0.41342311047581437	0.13520861269363715
LmxM.26.0720.1_38_0.0576208178438662_192-173_0	LmxM.26.0720.1	1.5108	-0.8679075367195853	0.4902	-0.3678788538134764	-0.30977	-3.1961315409300073	0.5637433333333334	0.9125104096027251	-1.4773059771543562	1.5093966211532068
LmxM.26.0720.1_38_0.0858116480793061_271-290_1	LmxM.26.0720.1	-2.5551	-5.535967495221753	-0.63931	-3.255515088035459	-0.9488	-3.936220970229429	-1.38107	1.028448270794404	-4.242567851162214	1.1706844596018926
LmxM.26.0730.1_14_0.306005563737523_1866-1885_1	LmxM.26.0730.1	-0.1074	-3.1865114298352895	0.17918	-0.30113967639468	0.19429	-0.24382896351944988	0.08869	0.16998689390655974	-1.243826689916473	1.6826583516827314
LmxM.26.0730.1_14_0.351170021273114_2143-2162_1	LmxM.26.0730.1	1.0818	-0.5148390654167201	-0.97651	-3.8664680376679588	0.92805	-0.5303619594114015	0.34444666666666673	1.1465621012545868	-1.637223020832027	1.9305984172984727
LmxM.26.0730.1_29_0.0492554410080183_297-316_1	LmxM.26.0730.1	1.2604	-0.45450404263588073	1.1141	-0.555500426948486	-0.55609	-3.6041562720537734	0.6061366666666668	1.0091724535644706	-1.5380535805460467	1.7900098648618277
LmxM.26.0730.1_29_0.170512191130748_1038-1057_1	LmxM.26.0730.1	2.0616	-2.2405816494220403	2.0505	-2.900976862759448	3.2832	-12.519549232102866	2.4651	0.7085171204706348	-5.8870359147614515	5.753408132401452
LmxM.26.0730.1_29_0.170512191130748_1039-1058_1	LmxM.26.0730.1	-3.1584	-6.67747002289395	0.5083	-0.42278920911844864	0.1941	-0.29203177883999254	-0.8186666666666667	2.032349493402484	-2.464097003617464	3.6494737327549776
LmxM.26.0730.1_29_0.185239731631484_1129-1148_1	LmxM.26.0730.1	1.0136	-0.4038834913794995	0.92132	-0.6709085596577511	-0.49307	-3.521067529968975	0.4806166666666667	0.8444987822568683	-1.5319531936687418	1.7277897669938287
LmxM.26.0740.1_14_0.394944707740916_994-1013_1	LmxM.26.0740.1	2.9101	-19.931568569324174	-0.12203	-2.3633377973775587	-1.8302	-4.393955811611816	0.3192899999999999	2.4007672792880195	-8.896287392771184	9.610615243787556
LmxM.26.0740.1_33_0.312796208530806_796-777_0	LmxM.26.0740.1	-1.9367	-1.5487714770045844	-0.3535	-2.351140688268741	2.281	-4.48810695709678	-0.003066666666666625	2.130575265822199	-2.7960063741233685	1.5193262898305897
LmxM.26.0740.1_34_0.111374407582938_285-266_0	LmxM.26.0740.1	1.5709	-1.6348181227760707	-0.29716	-2.4260748724636914	3.187	-19.81584544884595	1.486913333333333	1.743597730708931	-7.958912814695236	10.276023570869846
LmxM.26.0740.1_43_0.274091627172196_687-706_1	LmxM.26.0740.1	0.71224	-0.312668719707163	-0.418	-3.1932255703171415	-1.9171	-5.023551308261371	-0.5409533333333333	1.3189751136899184	-2.843148532761892	2.3748724470912945
LmxM.26.0740.1_43_0.398499210110585_1002-1021_1	LmxM.26.0740.1	-0.10972	-2.878310835398976	-0.9002	-3.3238192643775735	0.17925	-0.24427320036983316	-0.27688999999999997	0.5588044669649662	-2.1488011000487943	1.6643435133903128
LmxM.26.0740.1_52_0.191153238546603_474-493_1	LmxM.26.0740.1	-0.74285	-4.103779310123963	1.3064	-0.7564015933253186	-0.083789	-3.017872712935139	0.15992033333333333	1.046136735800026	-2.6260178721281404	1.7077461921866304
LmxM.26.0750.1_0_0.0150993883792049_72-91_1	LmxM.26.0750.1	-1.1453	-3.8652480884427423	0.18988	-0.33828505446868057	0.29096	-0.2685543160936085	-0.22148666666666664	0.8016405664219678	-1.4906958196683435	2.056718126488123
LmxM.26.0750.1_0_0.0150993883792049_73-92_1	LmxM.26.0750.1	-0.58679	-3.4389329730887352	-0.030449	-2.7327302935916267	-2.1057	-5.139134113198527	-0.9076463333333334	1.074187259387456	-3.7702657932929626	1.2369441838915107
LmxM.26.0750.1_0_0.126911314984709_657-676_1	LmxM.26.0750.1	0.70966	-0.41601694070799144	0.31277	-0.3192057747114677	-1.1373	-4.35741856149845	-0.03829000000000001	0.9722384754266825	-1.69754709230597	2.3040247991142637
LmxM.26.0750.1_14_0.16532874617737_855-874_1	LmxM.26.0750.1	0.8206	-0.4787662987450038	1.5413	-1.1609079022424484	0.59262	-0.3406215776352354	0.98484	0.49520654155614696	-0.6600985928742292	0.43917930763530794
LmxM.26.0750.1_19_0.066131498470948_339-358_1	LmxM.26.0750.1	0.43772	-0.29282687022083276	1.4395	-1.1490853898534286	-1.5718	-4.62397639541815	0.1018066666666666	1.533496086768184	-2.021962885164137	2.2937197722845655
LmxM.26.0750.1_29_0.168769113149847_876-895_1	LmxM.26.0750.1	3.9934	-11.411264192854732	0.54535	-0.42755460456931027	0.19468	-0.342833806998362	1.5778100000000002	2.0992971796055935	-4.060550868140802	6.3660454121833325
LmxM.26.0760.1_57_0.209643605870021_90-109_1	LmxM.26.0760.1	-0.58516	-3.383303549421143	0.34874	-0.33571560073909645	0.74111	-0.33057223914935796	0.16823000000000002	0.6813119133700805	-1.3498637964365325	1.7610123609179167
LmxM.26.0760.1_57_0.209643605870021_96-115_1	LmxM.26.0760.1	1.1575	-0.4852545796653311	0.90297	-0.5473602888909065	1.2266	-0.6253533132676321	1.09569	0.17043899583135302	-0.5526560606079566	0.07019934250262931
LmxM.26.0760.1_57_0.209643605870021_97-116_1	LmxM.26.0760.1	-1.0236	-3.593215192350494	1.0231	-0.552365794313154	2.2538	-1.9370991115643683	0.7511	1.6555439257235067	-2.0275600327426724	1.522441673457914
LmxM.26.0760.1_74_0.291404612159329_130-149_1	LmxM.26.0760.1	0.78357	-0.6854751580188052	2.5997	-6.32123576741304	2.6249	-4.24397417974805	2.0027233333333334	1.0558929385280182	-3.7502283683932984	2.8501382609046693
LmxM.26.0770.1_14_0.309751434034417_489-470_0	LmxM.26.0770.1	-1.1914	-4.449390858136728	2.1126	-1.5367081768500948	-0.96161	-3.8220031407177677	-0.013469999999999982	1.8448119401987835	-3.2693673919015303	1.5329660151546205
LmxM.26.0770.1_29_0.107711918419375_165-184_1	LmxM.26.0770.1	-1.0707	-3.8002742666207343	0.7905	-0.5698196541134971	0.52988	-0.3216918729145629	0.08322666666666667	1.007790037722805	-1.5639285978829316	1.9407017574868182
LmxM.26.0770.1_29_0.405991077119184_632-651_1	LmxM.26.0770.1	0.24129	-0.258699566849299	-0.0026317	-2.810449935022366	-2.0273	-5.196276993225842	-0.5962139	1.2453433334396704	-2.7551421650325025	2.4692533127307414
LmxM.26.0770.1_38_0.163161249203314_249-268_1	LmxM.26.0770.1	-4.6202	-7.9648107940256265	-0.13301	-2.7499989263596776	-0.72855	-3.6827700366573453	-1.8272533333333332	2.437022832275753	-4.79919325234755	2.780893076187297
LmxM.26.0770.1_52_0.107711918419375_159-178_1	LmxM.26.0770.1	-0.34352	-2.9355475384695855	-0.99052	-3.48799364393817	2.159	-2.1890814918216384	0.27498666666666666	1.6633646413619994	-2.870874224743131	0.6518666833488809
LmxM.26.0770.1_52_0.247291268323773_382-401_1	LmxM.26.0770.1	-0.054343	-3.1097821332029345	0.454	-0.37658071453006065	0.020873	-0.20217187032023567	0.14017666666666667	0.27436868456938257	-1.2295115726844104	1.6306954488190417
LmxM.26.0780.1_52_0.290322580645161_140-121_0	LmxM.26.0780.1	-4.053	-7.112187778459575	0.46253	-0.778429736858154	-1.7304	-4.405405590673928	-1.773623333333333	2.258075283871938	-4.098674368663885	3.1780002775809346
LmxM.26.0800.1_43_0.192028985507246_102-121_1	LmxM.26.0800.1-LmxM.26.0810.1	-1.3112	-3.8155495759990807	0.2834	-0.3951866385613505	-2.7194	-5.4750858062739045	-1.2490666666666665	1.5023639283919636	-3.228607340278112	2.590312679887608
LmxM.26.0800.1_43_0.382246376811594_207-226_1	LmxM.26.0800.1-LmxM.26.0810.1	1.6669	-1.2211825076849752	2.3177	-2.7754558586641127	2.4973	-2.867425789387199	2.160633333333333	0.4369135993916112	-2.288021385245429	0.9250532471404762
LmxM.26.0800.1_57_0.463768115942029_249-268_1	LmxM.26.0800.1-LmxM.26.0810.1	0.63456	-0.5188436814873876	3.0019	-9.39270065347691	2.158	-2.288409944692541	1.9314866666666666	1.1998149384523156	-4.066651426552279	4.696588279345636
LmxM.26.0800.1_67_0.382246376811594_201-220_1	LmxM.26.0800.1-LmxM.26.0810.1	1.6244	-0.7518756860038741	2.1405	-1.660858053206075	0.31225	-0.2482774996079168	1.3590499999999999	0.9425669644645943	-0.8870037462726219	0.7159194435164584
LmxM.26.0800.1_67_0.442028985507246_237-256_1	LmxM.26.0800.1-LmxM.26.0810.1	-0.7904	-4.034172135064351	0.12387	-0.26091059151735163	0.65839	-0.2839819086969854	-0.0027133333333333085	0.7326429015784793	-1.526354878426229	2.171864087814444
LmxM.26.0800.1_67_0.463768115942029_252-271_1	LmxM.26.0800.1-LmxM.26.0810.1	0.13389	-0.3674321073670561	-0.015534	-2.0620771390903716	1.0814	-0.8016039152392772	0.3999186666666666	0.5948903165335045	-1.0770377205655683	0.8802575087572501
LmxM.26.0830.1_33_0.336158192090395_360-341_0	LmxM.26.0830.1	4.4181	-19.931568569324174	-0.45937	-0.00030155477711782267	2.3085	-19.931568569108563	2.0890766666666667	2.446127214523671	-13.28781289773662	11.50732237607681
LmxM.26.0830.1_38_0.133709981167608_135-154_1	LmxM.26.0830.1	-0.87357	-3.2430313891321667	-1.169	-3.5714073397050323	0.67451	-0.5604491984592705	-0.4560199999999999	0.9901481110924769	-2.45829597576549	1.651764052105312
LmxM.26.0830.1_38_0.133709981167608_136-155_1	LmxM.26.0830.1	-4.1389	-4.663245884696148	-1.0873	-0.2991501708572231	-2.4313	-2.3715268712041344	-2.5524999999999998	1.5294060023420857	-2.4446409755858354	2.182966354317325
LmxM.26.0830.1_46_0.032015065913371_29-48_1	LmxM.26.0830.1	4.2911	-19.931568569324174	-1.3218	-0.6164344893693638	-2.7779	-2.8805402315465867	0.06380000000000008	3.732640589448708	-7.809514430080042	10.558867890025631
LmxM.26.0830.1_46_0.032015065913371_30-49_1	LmxM.26.0830.1	-1.0066	-3.8011186651414373	-1.3606	-4.036987612319947	-0.25125	-3.119027727196769	-0.8728166666666667	0.566646133696625	-3.6523780015527176	0.4767131489978526
LmxM.26.0830.1_67_0.34180790960452_373-354_0	LmxM.26.0830.1	1.7468	-10.365095867751698	-1.0873	-0.2991501708572231	1.1648	-5.028204484982428	0.6081	1.4968189169034443	-5.230816841197116	5.036030631199065
LmxM.26.0840.1_0_0.13719298245614_384-403_1	LmxM.26.0840.1	4.5359	-19.931568487999456	-0.25304	-2.851615102415958	-1.6679	-4.099049361196606	0.8716533333333332	3.2512282187710744	-8.960744317204007	9.521463138477046
LmxM.26.0840.1_0_0.13719298245614_385-404_1	LmxM.26.0840.1	-0.65032	-4.022847588896709	-3.7716	-6.568118207380647	-1.5895	-4.220815936413212	-2.0038066666666667	1.6013540271074767	-4.9372605775635225	1.4158284935698076
LmxM.26.0840.1_0_0.154035087719298_433-452_1	LmxM.26.0840.1	-0.30764	-2.888637440114013	1.5361	-1.2594920368433316	-2.1829	-5.109495717406561	-0.31814666666666663	1.859522261908508	-3.0858750647879685	1.9325654181755068
LmxM.26.0840.1_14_0.13719298245614_380-399_1	LmxM.26.0840.1	1.4289	-0.5719626920860619	0.42814	-0.38742857738473097	-0.23984	-2.844551252157726	0.5390666666666667	0.8398820398921109	-1.2679808405428397	1.3684640685662155
LmxM.26.0840.1_14_0.13719298245614_381-400_1	LmxM.26.0840.1	-0.69363	-3.1618985747655715	-0.34747	-2.960036241567485	0.057652	-0.3413159620404193	-0.32781599999999994	0.3760264228322259	-2.1544169261244916	1.5734320544157567
LmxM.26.0840.1_14_0.214035087719298_603-622_1	LmxM.26.0840.1	-0.030633	-2.942628753276354	-0.8437	-3.5131229629434326	0.14991	-0.27926449832896	-0.24147433333333335	0.5292974200828239	-2.245005404849582	1.7261138127285536
LmxM.26.0850.1_14_0.289855072463768_274-293_1	LmxM.26.0850.1	2.1505	-7.274294785915459	1.8136	-4.42439335081757	2.7284	-19.900968344783585	2.2308333333333334	0.4626606135531026	-10.533218827172204	8.236900680230061
LmxM.26.0850.1_29_0.25879917184265_242-261_1	LmxM.26.0850.1	0.29187	-0.3440785338193141	-1.6494	-4.753837602290902	-0.22657	-3.1821835775315797	-0.5280333333333332	1.0051330306150192	-2.7600332378805987	2.2349836559676293
LmxM.26.0850.1_29_0.435817805383023_417-436_1	LmxM.26.0850.1	0.71038	-0.41319010934167694	-1.0829	-3.7564089046565994	0.57289	-0.45373324127342746	0.06679000000000002	0.9980311603852857	-1.5411107517572347	1.918611572483136
LmxM.26.0850.1_43_0.350931677018634_346-327_0	LmxM.26.0850.1	1.4081	-2.435799404829325	-0.88902	-2.92861075014649	-0.87371	-3.208480956284304	-0.11821000000000004	1.3218453998482576	-2.85763037042004	0.39120053133821486
LmxM.26.0850.1_49_0.350931677018634_343-324_0	LmxM.26.0850.1	1.7997	-4.8685948974269735	3.7772	-19.93156856932132	2.3085	-19.931568569108563	2.6284666666666667	1.0268449558396504	-14.910577345285619	8.69661190420303
LmxM.26.0850.1_67_0.357142857142857_356-337_0	LmxM.26.0850.1	-0.16581	-3.077515924940551	0.22952	-0.4271083918226846	2.0964	-2.4529174311150266	0.7200366666666667	1.2082439618029686	-1.985847249292754	1.3855615969572055
LmxM.26.0860.1_0_0.116852414724755_343-362_1	LmxM.26.0860.1	-1.053	-3.7451060817054205	0.88241	-0.7774155069100296	0.19161	-0.2339374935240553	0.007006666666666698	0.9808219818261279	-1.5854863607131684	1.88992330326722
LmxM.26.0860.1_0_0.162445119891928_476-495_1	LmxM.26.0860.1	-2.056	-5.13994778732402	-1.1304	-3.7081890105367004	0.7636	-0.42228646795201763	-0.8076	1.4372494285961641	-3.090141088604246	2.418795052588884
LmxM.26.0860.1_0_0.162445119891928_477-496_1	LmxM.26.0860.1	1.1943	-0.7332890060415714	2.4207	-2.634768840688192	1.268	-1.073481304693265	1.6276666666666666	0.6877749074612517	-1.480513050474343	1.0139834919500066
LmxM.26.0860.1_19_0.0611279972982101_177-196_1	LmxM.26.0860.1	2.6603	-6.354493849297785	0.09024	-0.47832406317408943	-2.2291	-4.794817712878721	0.17381333333333338	2.4457711394432087	-3.875878541783532	3.043957906898202
LmxM.26.0860.1_29_0.0611279972982101_174-193_1	LmxM.26.0860.1	-0.67778	-4.183401931728662	-1.8808	-4.72569897271768	0.8237	-0.37110325031666225	-0.5782933333333333	1.3549919778852322	-3.093401384921002	2.37312070287608
LmxM.26.0860.1_29_0.077338736913205_225-244_1	LmxM.26.0860.1	0.66228	-0.4022428748793266	-0.77687	-3.1681097908212985	-0.71852	-3.5722479561352047	-0.27770333333333336	0.8145720844918105	-2.3808668739452767	1.7254120120787446
LmxM.26.0870.1_29_0.0527210884353742_120-139_1	LmxM.26.0870.1	-1.0795	-3.8416216058262336	0.18469	-0.36670643931546504	-0.51962	-3.331423352965506	-0.4714766666666666	0.6334685662551326	-2.513250466035735	1.876383225327888
LmxM.26.0870.1_29_0.137755102040816_330-311_0	LmxM.26.0870.1	-1.7373	-4.956123595015381	0.52743	-0.4708667146054028	0.072837	-0.23480305354942269	-0.379011	1.198071556524484	-1.8872644543900687	2.660329647199278
LmxM.26.0870.1_29_0.20578231292517_474-493_1	LmxM.26.0870.1	-1.8253	-4.781503990242705	-0.32032	-2.8392759697388925	-0.093359	-2.353129535803305	-0.7463263333333333	0.9412842046376501	-3.3246364985949675	1.2848858918098718
LmxM.26.0870.1_33_0.137755102040816_333-314_0	LmxM.26.0870.1	2.1699	-3.0375205686636875	0.39756	-0.3835651354693811	-1.7343	-4.569727574827471	0.27772	1.9548569331795105	-2.66360442632018	2.117982283519366
LmxM.26.0870.1_43_0.0144557823129252_31-50_1	LmxM.26.0870.1	1.047	-0.4307986427408121	0.43518	-0.38038791356992924	-0.78143	-3.982790709967777	0.23358333333333337	0.930736256000234	-1.5979924220928394	2.0654497006202575
LmxM.26.0870.1_43_0.173894557823129_398-417_1	LmxM.26.0870.1	-0.050403	-2.937535619623876	0.11243	-0.3295385119260693	3.0115	-2.681297912904173	1.024509	1.7227096598187983	-1.9827906814847063	1.4374792147015547
LmxM.26.0880.1_0_0.0688888888888889_25-44_1	LmxM.26.0880.1-LmxM.26.0890.1	1.7366	-0.9854418869279626	1.9203	-1.5634927229659856	2.9487	-4.171498396693157	2.2018666666666666	0.6532659820726421	-2.240144335529035	1.6973897827082691
LmxM.26.0880.1_52_0.208888888888889_87-106_1	LmxM.26.0880.1-LmxM.26.0890.1	-0.43675	-5.626620379279164e-05	2.0037	-3.8760319218977037	-4.0011	-4.550431230355621	-0.8113833333333335	3.01987886525823	-2.8088398061523727	2.4557386541581914
LmxM.26.0900.1_14_0.300881834215168_846-865_1	LmxM.26.0900.1	-1.3756	-4.373955292799476	-0.83388	-3.47301777069158	-0.75529	-3.4969403416874494	-0.9882566666666667	0.33774286140987986	-3.7813044683928347	0.5133900292206368
LmxM.26.0900.1_29_0.240564373897707_672-691_1	LmxM.26.0900.1	1.3768	-0.6632116144246054	0.7366	-0.47593431769422506	0.057082	-0.21831128459949362	0.723494	0.6599566086554479	-0.45248573890610805	0.2233751390710484
LmxM.26.0900.1_29_0.300881834215168_843-862_1	LmxM.26.0900.1	-0.26704	-2.9678032155118887	-0.88216	-3.574686798332738	-1.2173	-4.104573281204925	-0.7888333333333334	0.4819553059499743	-3.5490210983498507	0.5688194719598182
LmxM.26.0900.1_38_0.0701940035273369_192-211_1	LmxM.26.0900.1	-1.6981	-4.772446203306677	-1.0063	-4.022589644444718	0.76678	-0.4739892980529434	-0.6458733333333332	1.2713531728569105	-3.089675048601446	2.2960684166491943
LmxM.26.0900.1_38_0.145326278659612_406-425_1	LmxM.26.0900.1	0.017209	-0.20612741711216945	1.2404	-0.6866124981887133	0.035675	-0.17967641784754954	0.4310946666666666	0.7009397907169583	-0.3574721110494774	0.28535059080918124
LmxM.26.0900.1_43_0.0585537918871252_162-181_1	LmxM.26.0900.1	-0.3429	-3.4722810480747612	-0.70312	-3.4877184918857385	0.040722	-0.24065494475455443	-0.33509933333333336	0.37198234909916533	-2.4002181615716847	1.8702525348839976
LmxM.26.0910.1_29_0.0255775577557756_24-43_1	LmxM.26.0910.1	-0.9869	-3.907272960459935	-1.6628	-4.1162853529419055	0.064898	-0.263921647510979	-0.8616006666666668	0.8706377185726182	-2.7624933203042734	2.1663487364957126
LmxM.26.0910.1_29_0.0726072607260726_81-100_1	LmxM.26.0910.1	0.39175	-0.370394383501254	0.80568	-0.5419309287048798	2.4433	-2.7829827563867546	1.2135766666666665	1.0848959022105913	-1.2317693561976295	1.346125349393521
LmxM.26.0910.1_33_0.116336633663366_151-132_0	LmxM.26.0910.1	1.2395	-2.5091341730463723	-2.3574	-2.2430382187326043	0.795	-1.0769466853759535	-0.10763333333333336	1.96099020990247	-1.9430396923849769	0.7617674099211568
LmxM.26.0910.1_43_0.0676567656765677_72-91_1	LmxM.26.0910.1	-0.42586	-3.175259840351233	-4.9187	-5.600721699460979	-0.91585	-3.1845426146517095	-2.0868033333333336	2.4647011173838775	-3.9868413848213073	1.3976690577389066
LmxM.26.0910.1_52_0.312706270627063_376-395_1	LmxM.26.0910.1	0.38539	-0.2386108903781728	-1.5023	-4.175064368227174	-2.1792	-5.15236220890256	-1.0987033333333331	1.329077939412634	-3.188679155835969	2.601144910514036
LmxM.26.0910.1_52_0.381188118811881_469-450_0	LmxM.26.0910.1	-0.67214	-3.0876597825649714	-0.11935	-2.5406859002177753	-3.5585	-6.912968470223224	-1.4499966666666666	1.8468172421854125	-4.18043805100199	2.382191632923246
LmxM.26.0920.1_19_0.168604651162791_94-75_0	LmxM.26.0920.1	0.22538	-0.41775039147104764	-0.48377	-2.385706654339427	-0.059815	-2.4037632433315954	-0.10606833333333333	0.356830434181746	-1.73574009638069	1.141448271621348
LmxM.26.0920.1_33_0.296511627906977_160-141_0	LmxM.26.0920.1	2.3329	-7.118448764913602	3.6369	-19.931568565006334	-5.8616	-9.53068913304199	0.03606666666666639	5.148976411223238	-12.19356882098731	6.808979800765744
LmxM.26.0920.1_43_0.217054263565891_106-125_1	LmxM.26.0920.1	-0.43675	-5.626620379279164e-05	-0.071211	-1.696980318938438	-2.7779	-2.8805402315465867	-1.095287	1.4686029316860971	-1.5258589388962724	1.447846284548152
LmxM.26.0920.1_52_0.217054263565891_105-124_1	LmxM.26.0920.1	-0.43675	-5.626620379279164e-05	-2.6437	-2.657709241804182	1.3574	-1.61700745135826	-0.57435	2.0040959614000524	-1.424924319788745	1.339198186137722
LmxM.26.0920.1_71_0.420542635658915_214-233_1	LmxM.26.0920.1	-1.4441	-4.573672975897662	0.28456	-0.30755316139367445	-2.122	-5.1605950298225975	-1.0938466666666666	1.2409233685177072	-3.347273722371311	2.64878183151586
LmxM.26.0930.1_0_0.165700483091787_339-358_1	LmxM.26.0930.1	0.082994	-0.2317673920722371	-0.082755	-2.7468965845235	-2.1877	-5.062842454606759	-0.7291536666666666	1.265853955877349	-2.680502143734165	2.416221788513325
LmxM.26.0930.1_29_0.0541062801932367_108-127_1	LmxM.26.0930.1	-0.46653	-3.5685289390676598	-1.0332	-3.463405941886339	1.0743	-0.6564875683372291	-0.14181	1.0906288879816084	-2.562807483097076	1.6517579799085542
LmxM.26.0930.1_29_0.16280193236715_331-350_1	LmxM.26.0930.1	1.1972	-1.9704637177184903	-0.29669	-2.1284023401399046	0.3465	-0.6654752003351374	0.41567	0.7493431788573244	-1.5881137527311775	0.8029212762710232
LmxM.26.0930.1_38_0.0541062801932367_105-124_1	LmxM.26.0930.1	-1.5766	-5.248793390257147	-1.8612	-4.502063750897372	1.1226	-0.5887885474187567	-0.7717333333333333	1.6467007540331466	-3.4465485628577586	2.5028974245773714
LmxM.26.0930.1_38_0.101932367149758_206-225_1	LmxM.26.0930.1	-0.43675	-5.626620379279164e-05	-0.45937	-0.00030155477711782267	-0.45013	-0.00012840557277187653	-0.44875	0.011372967950363688	-0.0001620755178941636	0.00012606296027922178
LmxM.26.0930.1_43_0.101932367149758_204-223_1	LmxM.26.0930.1	3.4135	-19.931568545273006	1.5528	-3.471496691926584	-1.7112	-4.108674144153828	1.0850333333333335	2.594174582277248	-9.170579793784473	9.324733666901901
LmxM.26.0940.1_38_0.0718253968253968_174-193_1	LmxM.26.0940.1	6.0187	-19.931568569324174	2.4979	-2.7815932686882845	1.9993	-1.5023375656217812	3.5053	2.190898254141438	-8.071833134544747	10.29072967411345
LmxM.26.0940.1_43_0.331349206349206_828-847_1	LmxM.26.0940.1	0.053189	-0.17799433821524646	-0.26057	-3.001951843438963	0.71976	-0.41336302156333066	0.17079299999999997	0.5006343504365237	-1.1977697344058467	1.5668932370112651
LmxM.26.0940.1_43_0.365873015873016_916-935_1	LmxM.26.0940.1	0.33809	-0.23034503492836425	1.3862	-1.1958770346933618	1.4308	-1.0484092213309566	1.0516966666666667	0.6184037079718502	-0.8248770969842276	0.5201326452009813
LmxM.26.0940.1_43_0.365873015873016_917-936_1	LmxM.26.0940.1	0.77969	-0.4409076446879922	1.2957	-1.0733902227774654	1.3978	-1.0217721480478348	1.15773	0.33134843246950785	-0.8453566718377642	0.35121271059216547
LmxM.26.0940.1_52_0.0837301587301587_201-220_1	LmxM.26.0940.1	-0.7561	-3.9973017996117948	0.77587	-0.43260837014861614	0.92044	-0.4225571529643231	0.3134033333333333	0.9290334526987354	-1.6174891075749114	2.0609843749108334
LmxM.26.0940.1_52_0.299206349206349_750-769_1	LmxM.26.0940.1	0.32562	-0.25463185223751267	0.81463	-0.5108660914419351	-0.18665	-3.165130246100761	0.3178666666666667	0.50068502597275	-1.310209396593403	1.6115093902264397
LmxM.26.0950.1_29_0.0119825708061002_17-36_1	LmxM.26.0950.1	0.89051	-0.4497474627154619	1.3433	-0.7165499209148383	1.5243	-0.5879859486888241	1.2527033333333335	0.32646325678908084	-0.5847611107730414	0.13343045982831206
LmxM.26.0950.1_29_0.0495642701525054_87-106_1	LmxM.26.0950.1	-1.1304	-4.094285583989237	0.70236	-0.5402095883787559	0.28179	-0.3148923036397158	-0.048750000000000036	0.9600493857609618	-1.6497958253359029	2.1199857558062316
LmxM.26.0950.1_29_0.342047930283224_618-637_1	LmxM.26.0950.1	1.3644	-0.8300467861305197	-1.6096	-4.656026013237452	0.64638	-0.4217065996013899	0.1337266666666667	1.55186309967514	-1.969259799656454	2.3357482616527707
LmxM.26.0950.1_38_0.0119825708061002_16-35_1	LmxM.26.0950.1	1.242	-0.6727242362260352	-0.93845	-3.4870874589239134	-0.53134	-3.5962480061326154	-0.07593000000000001	1.159370196140991	-2.5853532337608547	1.6572843050982569
LmxM.26.0950.1_43_0.0495642701525054_84-103_1	LmxM.26.0950.1	-0.23769	-3.0154208569916934	0.29066	-0.3738861196401476	-1.1905	-4.214454469978111	-0.37917666666666666	0.7506481159860012	-2.5345871488699836	1.9649152919538213
LmxM.26.0950.1_43_0.0675381263616558_116-135_1	LmxM.26.0950.1	-0.37813	-3.6607440110354132	0.58998	-0.3142643319149457	0.22062	-0.34448146959197246	0.14415666666666663	0.4885634288742183	-1.4398299375141104	1.9234273472959897
LmxM.26.0960.1_0_0.14367816091954_757-738_0	LmxM.26.0960.1	0.05697	-0.25415000223231893	-1.4288	-4.103308096453685	-0.54307	-3.5472232514831945	-0.6383000000000001	0.7474487861385555	-2.634893783389733	2.080447861000424
LmxM.26.0960.1_0_0.174329501915709_903-922_1	LmxM.26.0960.1	0.41402	-0.3738487301240992	-0.29974	-2.9787932022939114	-0.12651	-2.8713265061806537	-0.004076666666666673	0.37229796565833306	-2.0746561461995547	1.473922207114855
LmxM.26.0960.1_14_0.343869731800766_1790-1809_1	LmxM.26.0960.1	0.54007	-0.383922775876106	-1.5545	-4.240561195575215	0.6912	-0.357823392062372	-0.1077433333333333	1.25520464810856	-1.6607691211712308	2.2342035840153587
LmxM.26.0960.1_14_0.344444444444444_1793-1812_1	LmxM.26.0960.1	-1.7336	-4.557480022177788	0.020095	-0.3115761162415421	1.8539	-1.5711886881607748	0.04679833333333335	1.7938990672577801	-2.1467482755267016	2.1806826049583172
LmxM.26.0960.1_14_0.344444444444444_1794-1813_1	LmxM.26.0960.1	1.8129	-1.2590430897143159	-4.133	-7.378395289016166	-0.76298	-2.978906938244721	-1.0276933333333333	2.9817757400806206	-3.8721151056584007	3.1559441467690736
LmxM.26.0960.1_19_0.00459770114942529_27-8_0	LmxM.26.0960.1	-0.45223	-3.7465383061428943	-2.8535	-5.996864106207451	-1.2792	-4.45779941150605	-1.52831	1.219863208437733	-4.7337339412854655	1.150259296920693
LmxM.26.0970.1_29_0.0325059101654846_49-68_1	LmxM.26.0970.1	1.1224	-2.0516323945996517	-0.80726	-0.06184069651362489	3.154	-19.931568569324174	1.15638	1.9808486002721155	-7.3483472201458175	10.94271046826409
LmxM.26.0970.1_38_0.0200945626477541_30-49_1	LmxM.26.0970.1	2.3193	-2.4781773513194465	2.12	-2.763356767526455	0.58126	-0.5633029806495984	1.6735200000000001	0.9511593206187909	-1.9349456998318333	1.1964048799095017
LmxM.26.0970.1_43_0.115839243498818_191-210_1	LmxM.26.0970.1	-1.9367	-1.5487714770045844	2.8354	-19.931568381990235	-0.45013	-0.00012840557277187653	0.14952333333333329	2.4419096405545666	-7.160156088189197	11.087438965981399
LmxM.26.0970.1_43_0.125886524822695_221-202_0	LmxM.26.0970.1	-0.81852	-3.604454554367011	-0.41873	-2.788853202803103	0.79055	-0.4917315994727847	-0.1489	0.8377844220919842	-2.295013118880966	1.6140537691934331
LmxM.26.0970.1_43_0.277186761229314_463-482_1	LmxM.26.0970.1	0.2909	-0.627937188191829	-6.5658	-7.639448283611797	0.15577	-0.48470940906399895	-2.03971	3.920291193942103	-2.9173649602892087	4.090071115944006
LmxM.26.0970.1_43_0.294326241134752_501-482_0	LmxM.26.0970.1	-2.2057	-4.841001243020128	4.12	-19.931568569324174	-0.68577	-2.7774328170496596	0.40951	3.3020219307721144	-9.183334209797987	9.365254136842204
LmxM.26.0980.1_19_0.047040971168437_189-170_0	LmxM.26.0980.1	1.7537	-1.6878413686883846	2.4986	-8.605195263009172	2.1721	-2.117655888457665	2.1414666666666666	0.37339363054735325	-4.136897506718408	3.87562237060139
LmxM.26.0980.1_29_0.116337885685382_454-473_1	LmxM.26.0980.1	1.2618	-0.8534203682188459	2.2865	-3.3651577081064006	0.7975	-0.569541292848759	1.4486	0.7618733031154197	-1.5960397897246683	1.5386619151758871
LmxM.26.0980.1_33_0.229135053110774_911-892_0	LmxM.26.0980.1	-1.0385	-4.076067393047009	0.27339	-0.3912267068947044	1.5857	-1.0001413910422814	0.27353000000000005	1.3121000056017071	-1.822478496994665	1.9752699707762615
LmxM.26.0980.1_33_0.30450177035913_1199-1218_1	LmxM.26.0980.1	1.743	-1.4295720438231319	0.5704	-0.545063996271343	2.5168	-2.3577808702713314	1.6100666666666665	0.9799855577167111	-1.4441389701219354	0.9064462272123032
LmxM.26.0980.1_38_0.0237733940313606_87-106_1	LmxM.26.0980.1	-0.23902	-2.7132986090216877	0.673	-0.5921556469276282	1.4882	-0.9131320111821729	0.6407266666666667	0.8640621552488763	-1.4061954223771629	1.1433046453175637
LmxM.26.0980.1_38_0.117855336368235_462-481_1	LmxM.26.0980.1	-1.0673	-4.128522195959795	-0.52742	-3.2661632507602416	0.73644	-0.4750316629103618	-0.2860933333333333	0.925769094825126	-2.6232390365434664	1.9097151430750483
LmxM.26.0990.1_14_0.345637583892617_621-602_0	LmxM.26.0990.1	3.3052	-19.93154931235929	-2.1291	-1.898183210159976	-0.14531	-1.8637508545580734	0.3435966666666666	2.7499411664676274	-7.897827792359113	10.42152275881335
LmxM.26.0990.1_29_0.436800894854586_777-796_1	LmxM.26.0990.1	-3.4079	-6.808158438376079	-0.37607	-3.125056706810593	-1.8109	-4.938187865068276	-1.8649566666666668	1.516637688979584	-4.95713433675165	1.8416239621206896
LmxM.26.0990.1_38_0.0391498881431767_66-85_1	LmxM.26.0990.1	-0.57716	-3.3914102528730763	0.1784	-0.323117004676771	0.43376	-0.2897549424118443	0.011666666666666659	0.5256803353116163	-1.3347607333205638	1.7811888421799433
LmxM.26.0990.1_43_0.17841163310962_309-328_1	LmxM.26.0990.1	0.042382	-0.1813441015677669	-0.028337	-2.5783614259853085	0.38147	-0.23410717025185437	0.1318383333333333	0.21905997122325505	-0.9979375659349765	1.368941440828107
LmxM.26.0990.1_43_0.17841163310962_310-329_1	LmxM.26.0990.1	0.25621	-0.21022735367767192	-0.22517	-3.048101917388213	0.62904	-0.40956373175865246	0.22002666666666668	0.428252969906028	-1.2226310009415124	1.5840428649506864
LmxM.26.0990.1_43_0.325503355704698_588-569_0	LmxM.26.0990.1	-0.50492	-3.3485298874557285	1.7758	-0.9615610088139288	-0.78428	-3.5886778924108405	0.1622	1.4043821497014266	-2.632922929560166	1.4524137732276547
LmxM.26.1000.1_0_0.128205128205128_123-142_1	LmxM.26.1000.1	2.1785	-1.3021870449819148	-0.064072	-2.8559954103921545	-0.85108	-4.22070833684269	0.42111600000000005	1.5719873697355204	-2.792963597405586	1.46028127079938
LmxM.26.1000.1_0_0.160749506903353_160-179_1	LmxM.26.1000.1	1.1492	-0.5358733680135321	-0.35132	-3.006466201449809	-0.73241	-3.4668154401022186	0.021823333333333306	0.9947567584255628	-2.33638500318852	1.5761858921720955
LmxM.26.1000.1_14_0.128205128205128_122-141_1	LmxM.26.1000.1	1.7253	-0.9486668811565692	-0.70139	-3.333836057175657	-1.0895	-4.014779392232168	-0.021863333333333273	1.5254809497444841	-2.765760776854798	1.6100601310905427
LmxM.26.1000.1_29_0.137080867850099_132-151_1	LmxM.26.1000.1	0.93004	-0.6077903024727521	-0.44641	-3.073745474771629	-1.1571	-3.8948798005285115	-0.22449	1.0611195548570387	-2.525471859257631	1.7107578175062388
LmxM.26.1000.1_43_0.222879684418146_220-239_1	LmxM.26.1000.1	2.3232	-1.3377361555655958	-2.8369	-6.429980146391783	-0.2781	-3.3879174272537593	-0.26393333333333335	2.5800791699739243	-3.7185445764037124	2.562171530039045
LmxM.26.1000.1_52_0.222879684418146_223-242_1	LmxM.26.1000.1	0.98818	-0.6124146748386055	0.88571	-0.47794224151586545	2.969	-2.973457701593105	1.6142966666666665	1.1743257070478075	-1.3546048726491922	1.4035790217033446
LmxM.26.1010.1_29_0.0421735604217356_46-65_1	LmxM.26.1010.1	2.9317	-2.364674650860638	3.8252	-9.990579669978287	3.1606	-2.980044791180398	3.3058333333333336	0.46411755335618726	-5.111766370673107	4.236364539260887
LmxM.26.1010.1_38_0.0421735604217356_45-64_1	LmxM.26.1010.1	4.0561	-7.15445711978502	2.9299	-3.1121503543019005	1.2849	-0.47224702378243766	2.7569666666666666	1.3936702670765897	-3.5796181659564525	3.3655426840228206
LmxM.26.1010.1_43_0.173560421735604_204-223_1	LmxM.26.1010.1	0.0044067	-0.20501278359739566	0.19915	-0.27560991700619936	-1.4433	-4.953528497169776	-0.4132477666666667	0.8973499544603339	-1.8113837325911237	2.7214061218399874
LmxM.26.1010.1_43_0.173560421735604_205-224_1	LmxM.26.1010.1	0.37976	-0.28878528973200024	2.2005	-1.8158289037932458	0.43159	-0.33022758110265393	1.00395	1.036566695442218	-0.8116139248759667	0.8699225015999333
LmxM.26.1010.1_43_0.21735604217356_261-280_1	LmxM.26.1010.1	2.0205	-0.8351854087616947	0.92455	-0.40018520491469134	2.5337	-2.1618404709541736	1.82625	0.8219736781065438	-1.1324036948768532	0.9176662526714622
LmxM.26.1010.1_52_0.343876723438767_418-437_1	LmxM.26.1010.1	1.5994	-0.636501444441964	0.9675	-0.5708693449637112	4.1255	-17.186697067550647	2.2308	1.6709998414123202	-6.131355952318774	9.574262492418029
LmxM.26.1015.1_57_0.338383838383838_61-80_1	LmxM.26.1015.1	0.74149	-0.4790075752965536	0.5225	-0.5413639190917959	-2.4664	-5.36783603461833	-0.4008033333333334	1.792207116109445	-2.129402509668893	2.8047389985594386
LmxM.26.1015.1_67_0.338383838383838_58-77_1	LmxM.26.1015.1	0.40325	-0.30190423387598525	0.54198	-0.5363545271671608	0.58565	-0.34058504034397397	0.5102933333333334	0.09523903418941906	-0.39294793379570664	0.1256906498672741
LmxM.26.1020.1_0_0.00626132806063602_71-90_1	LmxM.26.1020.1	1.4387	-0.7073336709922954	2.8012	-3.4995650397302795	0.024238	-0.20777599086263535	1.4213793333333336	1.3885620229148332	-1.4715582338617368	1.7739780642474077
LmxM.26.1020.1_0_0.0865875762069534_1047-1066_1	LmxM.26.1020.1	-0.41325	-3.6660817127508354	-0.26342	-2.9238951961627415	0.85366	-0.41132781400178514	0.05899666666666666	0.6922641238958821	-2.3337682409717875	1.7057382867215432
LmxM.26.1020.1_14_0.113774921733399_1370-1389_1	LmxM.26.1020.1	-0.4792	-3.3892167986998722	1.2171	-0.6188030256403628	0.56021	-0.4091422053963926	0.4327033333333333	0.8553080644033081	-1.4723873432455425	1.6633297285443287
LmxM.26.1020.1_14_0.113774921733399_1371-1390_1	LmxM.26.1020.1	-0.98335	-4.047326489736525	0.70591	-0.43783623151934725	1.0908	-0.38076355133198786	0.27112	1.103316053404463	-1.6219754241959536	2.10060947490128
LmxM.26.1020.1_14_0.178695007414731_2177-2158_0	LmxM.26.1020.1	0.51854	-0.2654642180664958	1.3374	-1.0727224643736795	1.4644	-0.7124544194891205	1.1067799999999999	0.5133731325264305	-0.6835470339764319	0.404404743741492
LmxM.26.1020.1_14_0.2479815455594_3003-3022_1	LmxM.26.1020.1	1.6476	-0.723107950150938	-0.82358	-3.7919172996850463	0.43998	-0.2123652714469103	0.42133333333333334	1.2356955214507066	-1.5757968404276317	1.9361319527389944
LmxM.26.1030.1_29_0.0924261874197689_223-204_0	LmxM.26.1030.1	-0.34935	-2.9166872211461436	-0.7573	-3.216907156008919	1.0814	-0.8016039152392772	-0.008416666666666664	0.9655988172286322	-2.3117327641314467	1.3163965426551922
LmxM.26.1030.1_33_0.255883611467694_594-613_1	LmxM.26.1030.1	-0.14186	-3.087905095059231	2.0467	-1.4546602294939377	0.332	-0.2691105419066635	0.7456133333333334	1.1514146562091925	-1.6038919554866105	1.4153103067005164
LmxM.26.1030.1_33_0.255883611467694_595-614_1	LmxM.26.1030.1	2.0265	-1.1988877095995794	-0.53974	-3.3893830818219923	0.75169	-0.3528402459303179	0.74615	1.2831289697844095	-1.6470370124506297	1.567091716137149
LmxM.26.1030.1_43_0.0924261874197689_226-207_0	LmxM.26.1030.1	-0.28341	-3.0427420977366215	0.52776	-0.49597765554167106	-0.63188	-3.518965645700766	-0.12917666666666666	0.5950060278966368	-2.352561799659686	1.6253847944569022
LmxM.26.1030.1_43_0.225930680359435_532-513_0	LmxM.26.1030.1	-1.1978	-3.7747349431841686	-4.4316	-7.372908702297666	-1.3948	-3.9652659092717677	-2.3414	1.8128442514457774	-5.037636518251201	2.0246475353615083
LmxM.26.1030.1_43_0.225930680359435_533-514_0	LmxM.26.1030.1	-0.40487	-3.2490539765824464	1.4609	-1.1106635297440584	-1.8735	-4.795138115976121	-0.27248999999999995	1.6711370944060815	-3.0516185407675422	1.8501550766446708
LmxM.26.1040.1_38_0.0387878787878788_60-79_1	LmxM.26.1040.1	-1.6892	-4.6894737371979405	-0.52723	-3.218517741294076	-0.69862	-3.5004954263863945	-0.9716833333333333	0.6272688883033601	-3.802828968292804	0.7806933222416074
LmxM.26.1040.1_43_0.164242424242424_267-286_1	LmxM.26.1040.1	-1.1726	-3.9007074891443954	-0.51219	-3.0047282377961086	4.2629	-15.170442894949485	0.8593700000000001	2.9659817409586324	-7.358626207296663	6.780048279756567
LmxM.26.1040.1_43_0.351515151515152_573-592_1	LmxM.26.1040.1	-1.161	-4.429949048799694	-0.00067593	-2.681020322077316	1.0941	-0.4340889746354862	-0.02252531000000002	1.1277087607422356	-2.5150194485041655	2.003095517092279
LmxM.26.1040.1_46_0.0715151515151515_111-130_1	LmxM.26.1040.1	-0.59391	-3.3753169965045706	0.47795	-0.5164684697185886	-1.9566	-5.396414718630317	-0.6908533333333334	1.2201667644356378	-3.0960667282844923	2.451928706608871
LmxM.26.1040.1_52_0.304242424242424_498-517_1	LmxM.26.1040.1	1.5848	-1.066484768547657	-0.51219	-3.0047282377961086	-2.382	-5.461672420653256	-0.43646333333333337	1.984483926877044	-3.1776284756656743	2.2026891504469934
LmxM.26.1040.1_57_0.0715151515151515_109-128_1	LmxM.26.1040.1	0.52485	-0.34393203961752944	1.6706	-1.205293856219951	2.1711	-1.4946740671165988	1.4555166666666668	0.8439374359710163	-1.0146333209846932	0.5985945065194915
LmxM.26.1050.1_52_0.246212121212121_127-146_1	LmxM.26.1050.1	0.20214	-0.19592826285914183	-0.47809	-3.2837588435301144	-0.34196	-3.4135916817666243	-0.20597	0.35992801127447693	-2.2977595960519603	1.821396540120921
LmxM.26.1050.1_57_0.496212121212121_255-274_1	LmxM.26.1050.1	0.91183	-0.5277181197097298	-1.3692	-4.100236581376458	-0.056837	-3.026898670919849	-0.17140233333333332	1.1448224215686613	-2.5516177906686788	1.8330687319592374
LmxM.26.1050.1_57_0.496212121212121_258-277_1	LmxM.26.1050.1	-2.2722	-5.2945475339761146	-0.013673	-2.651622525236899	-2.1247	-5.200726979621627	-1.4701909999999998	1.2635357437536145	-4.3822990129448804	1.4995437315843014
LmxM.26.1050.1_57_0.496212121212121_259-278_1	LmxM.26.1050.1	-0.99118	-3.72663450454827	-1.0516	-3.423402403725539	1.2441	-0.6737364907815745	-0.26622666666666667	1.3083300898983152	-2.6079244663517946	1.681903615066173
LmxM.26.1050.1_81_0.445075757575758_225-244_1	LmxM.26.1050.1	0.53209	-0.30329214052354464	-1.3919	-4.286782817045248	-0.7543	-3.9976243955334785	-0.5380366666666666	0.9800570146850299	-2.8625664510340907	2.221107132830881
LmxM.26.1060.1_48_0.423505572441743_415-434_1	LmxM.26.1060.1	0.028113	-0.1685426603762832	1.5011	-1.2368740181749922	-1.0476	-3.7872688144734847	0.1605376666666667	1.279499957700794	-1.7308951643415866	1.8592572211051375
LmxM.26.1060.1_52_0.10435663627153_93-112_1	LmxM.26.1060.1	-1.6405	-4.541231648907754	-0.35523	-2.8692167010490666	1.3958	-0.8409366372327185	-0.1999766666666667	1.524092228388208	-2.750461662396513	1.853003740622456
LmxM.26.1060.1_57_0.429584599797366_418-437_1	LmxM.26.1060.1	-2.004	-4.867078399346671	0.16964	-0.31780248151116464	1.3013	-0.5793375922569624	-0.1776866666666667	1.6798002507838046	-1.9214061577049326	2.5543764150810273
LmxM.26.1060.1_77_0.434650455927052_438-419_0	LmxM.26.1060.1	-2.7598	-6.027498492778034	-0.29068	-2.8536993047719115	0.088253	-0.2160304785739652	-0.987409	1.5465849305107688	-3.0324094253746363	2.9098527626726454
LmxM.26.1060.1_81_0.434650455927052_439-420_0	LmxM.26.1060.1	-1.6177	-5.108898163190829	-0.23607	-2.655525972413779	0.59314	-0.312668719707163	-0.42021	1.1168634791683358	-2.692364285103924	2.3983269198748327
LmxM.26.1060.1_86_0.423505572441743_409-428_1	LmxM.26.1060.1	1.272	-0.6591962101458076	-0.70124	-3.4062771757891834	0.0033966	-0.24815755147299867	0.19138553333333333	0.9999619511220681	-1.4378769791359967	1.7170287404027675
LmxM.26.1070.1_29_0.0189125295508274_35-16_0	LmxM.26.1070.1	0.53375	-0.30689268154169286	1.2165	-0.8340276218472769	2.9197	-2.6748346696758123	1.55665	1.2288066843486816	-1.2719183243549272	1.2432210243151152
LmxM.26.1070.1_29_0.41903073286052_705-724_1	LmxM.26.1070.1	2.7671	-2.131306914012452	2.1055	-1.9752775005550307	0.56308	-0.3327872705240002	1.8118933333333336	1.1309640560748753	-1.479790561697161	0.9963928476948807
LmxM.26.1070.1_52_0.0106382978723404_26-7_0	LmxM.26.1070.1	4.391	-19.93156856932417	1.1014	-1.4678486421344585	-0.2676	-2.301721058782025	1.7416	2.394374765987981	-7.900379423413551	10.427654098612955
LmxM.26.1070.1_60_0.0803782505910166_125-144_1	LmxM.26.1070.1	-1.3976	-4.614792080076286	-1.0904	-3.6974434686743156	1.0842	-0.6881923348088432	-0.4679333333333333	1.3529343566239027	-3.000142627853148	2.0540734497191226
LmxM.26.1070.1_71_0.42434988179669_710-729_1	LmxM.26.1070.1	0.75282	-0.4086633476176292	-2.0346	-4.86291623041098	-1.3433	-4.2092946779021165	-0.8750266666666667	1.4515121426062314	-3.1602914186435753	2.405285443438991
LmxM.26.1080.1_14_0.336954647352992_1948-1967_1	LmxM.26.1080.1	-1.6003	-4.6225541451086185	-0.73122	-3.573174917427959	-1.0348	-4.068035616476137	-1.1221066666666666	0.4410689879523762	-4.087921559670904	0.5249721696666154
LmxM.26.1080.1_23_0.108466977065011_632-613_0	LmxM.26.1080.1	0.85893	-0.3933853220786887	0.342	-0.2879748076653916	-0.58608	-3.6684277674803947	0.20495	0.7321888430589475	-1.4499292990748252	1.921998812402238
LmxM.26.1080.1_29_0.0839799965511295_480-499_1	LmxM.26.1080.1	-0.79897	-3.5554092570307065	-0.51627	-3.0426232165076996	-0.14937	-2.84310121358576	-0.4882033333333333	0.32570821809302464	-3.147044562374722	0.3674555079102805
LmxM.26.1080.1_29_0.10812209001552_631-612_0	LmxM.26.1080.1	0.85552	-0.3627867060030098	-0.22519	-2.9988347730952625	-1.6453	-4.720554854368756	-0.3383233333333333	1.2542426126684314	-2.694058777822343	2.1948125464828894
LmxM.26.1080.1_29_0.108639420589757_638-619_0	LmxM.26.1080.1	-0.061212	-2.84310121358576	-0.44238	-3.12141118649555	-1.6629	-4.717439209403486	-0.7221639999999999	0.8366961379903698	-3.5606505364949315	1.011426782116438
LmxM.26.1080.1_29_0.181755475081911_1047-1066_1	LmxM.26.1080.1	-2.2579	-5.523371532879269	-0.3764	-2.7970520032648225	0.83742	-0.4303125437785351	-0.5989599999999998	1.559615718951306	-2.9169120266408757	2.5486442053605143
LmxM.26.1090.1_14_0.247863247863248_316-335_1	LmxM.26.1090.1	-0.00030749	-2.8612274628981003	-1.8903	-4.701435521310921	0.84946	-0.4742097355134338	-0.3470491633333334	1.402406344616103	-2.6789575732408184	2.1194990435323517
LmxM.26.1090.1_14_0.385392385392385_490-509_1	LmxM.26.1090.1	0.77418	-0.4152087092490218	-1.1296	-3.765032775826556	2.2778	-1.784925318614039	0.6407933333333333	1.7076116924328357	-1.9883889345632053	1.6841551001961919
LmxM.26.1090.1_29_0.1002331002331_133-114_0	LmxM.26.1090.1	-2.3579	-5.22955826123553	1.3584	-1.05283209379335	-0.65324	-3.633398576962889	-0.5509133333333333	1.8602619392261224	-3.30526297733059	2.1076088579854177
LmxM.26.1090.1_29_0.1002331002331_134-115_0	LmxM.26.1090.1	0.20079	-0.2053786877093516	-0.97097	-3.486198009478364	-1.4292	-4.826642265516398	-0.7331266666666667	0.8406211622564194	-2.839406320901371	2.377556283287675
LmxM.26.1090.1_29_0.1002331002331_136-117_0	LmxM.26.1090.1	-1.0569	-4.0171367185261895	-0.39812	-3.075325431758304	-1.5192	-4.4402164957607395	-0.9914066666666667	0.5634022755840923	-3.8442262153484115	0.6986812118057272
LmxM.26.1090.1_29_0.245532245532246_306-325_1	LmxM.26.1090.1	1.7952	-1.0424835435801099	-1.9552	-4.647720569924979	-0.38785	-3.328550815808869	-0.18261666666666673	1.8836044119807462	-3.0062516431046524	1.824100071700115
LmxM.26.1100.1_57_0.0813648293963255_21-40_1	LmxM.26.1100.1	-1.2251	-4.348867922083278	-0.60675	-3.124050125602047	0.39797	-0.26257108659174777	-0.4779600000000001	0.8191637225243804	-2.5784963780923578	2.097063929760708
LmxM.26.1110.1_0_0.161594376547648_2019-2038_1	LmxM.26.1110.1	-1.2399	-4.4696095823823185	0.99716	-0.46773092347529455	-0.6416	-3.703990227917925	-0.29478	1.1581547587434073	-2.8804435779251794	2.124248105492759
LmxM.26.1110.1_14_0.181004872593658_2258-2277_1	LmxM.26.1110.1	-1.581	-4.4639311804540664	-1.0162	-3.4117327067004575	-0.67574	-3.595340979840785	-1.09098	0.45723949217013177	-3.823668288998436	0.5620324075378005
LmxM.26.1110.1_14_0.2102404345395_2625-2644_1	LmxM.26.1110.1	-1.1658	-3.891899799756016	1.3965	-0.7967336810793402	-0.93435	-3.6019649115766654	-0.23454999999999995	1.4172633320946395	-2.763532797470674	1.7094559464999943
LmxM.26.1110.1_29_0.0166147455867082_201-220_1	LmxM.26.1110.1	-3.0567	-6.186734731824629	-1.1189	-3.693705091445798	-1.9197	-4.5111806484256665	-2.0317666666666665	0.9737486397080787	-4.797206823898698	1.270888439928402
LmxM.26.1110.1_29_0.101605559549485_1277-1258_0	LmxM.26.1110.1	-2.1133	-5.623016222684579	-1.0825	-3.983383876493569	-0.97525	-4.4837750217050205	-1.39035	0.6283853654406666	-4.69672504029439	0.8403031241652433
LmxM.26.1110.1_29_0.119897755411774_1497-1516_1	LmxM.26.1110.1	1.0675	-0.5250375956419827	-0.34981	-2.7994604929819906	-0.15253	-3.203555078391738	0.18838666666666662	0.7676978827854961	-2.1760177223385706	1.4439960673594925
LmxM.26.1120.1_14_0.302442528735632_415-434_1	LmxM.26.1120.1	-1.3215	-4.4137454232858495	-0.59721	-3.4041373812881055	-1.3775	-4.184319651676933	-1.0987366666666667	0.4352364277416738	-4.00073415208363	0.5292493045459028
LmxM.26.1120.1_19_0.0653735632183908_86-105_1	LmxM.26.1120.1	-1.153	-4.17751620179525	-1.442	-4.055195515743407	0.37846	-0.2185630650111332	-0.7388466666666665	0.978345997351312	-2.8170915941832635	2.2512226622993454
LmxM.26.1120.1_19_0.0653735632183908_87-106_1	LmxM.26.1120.1	1.2432	-0.5687065311605685	-0.15819	-2.8870357031196363	1.1211	-0.4609235955041324	0.73537	0.7762500935265644	-1.305555276594779	1.3706620826869083
LmxM.26.1120.1_43_0.302442528735632_418-437_1	LmxM.26.1120.1	1.3425	-0.5993505937428366	-0.74326	-3.52928926711912	-1.8465	-4.759766280641191	-0.41575333333333336	1.6195294725732328	-2.9628020471677154	2.1372752512775888
LmxM.26.1130.1_0_0.196055906567107_1020-1039_1	LmxM.26.1130.1	0.079179	-0.21457332239148735	-2.5073	-5.590953450810413	-0.81239	-3.888071289858393	-1.0801703333333332	1.3138676244395144	-3.2311993543534308	2.7477220339865167
LmxM.26.1130.1_19_0.0472908290254643_244-263_1	LmxM.26.1130.1	-0.14462	-3.060565779415333	-0.54803	-3.309559660613843	0.5328	-0.25849245691019856	-0.053283333333333315	0.5461731980181135	-2.2095392989797915	1.6942365015489642
LmxM.26.1130.1_29_0.162741719318399_843-862_1	LmxM.26.1130.1	-0.18658	-2.9787932022939114	-1.1416	-3.761839259191643	-0.42429	-3.3765900795357107	-0.5841566666666667	0.4971758375397313	-3.372407513673755	0.3915397836729539
LmxM.26.1130.1_29_0.197204671644649_1024-1043_1	LmxM.26.1130.1	-0.20409	-2.7530106951958695	-1.3307	-3.891300255969171	0.86354	-0.6026767386977787	-0.22375000000000003	1.097252104623181	-2.4156625632876065	1.670064064987961
LmxM.26.1130.1_34_0.174037909247559_914-895_0	LmxM.26.1130.1	-0.067369	-2.7252695949307366	-1.649	-4.206415365411182	-0.77429	-3.549535655478779	-0.8302196666666667	0.7922974509300994	-3.493740205273566	0.7421475914875221
LmxM.26.1130.1_38_0.00555236454145127_32-13_0	LmxM.26.1130.1	0.28098	-0.24769498777629426	1.3119	-0.7440255968019559	0.35048	-0.23532943214431634	0.6477866666666667	0.5761878618413733	-0.40901667224085553	0.29019211118362725
LmxM.26.1140.1_14_0.157045313469894_243-262_1	LmxM.26.1140.1	-0.40052	-3.212219859455727	-0.78427	-3.33046520494133	1.5417	-0.9203768094235955	0.11897000000000002	1.2469709320188664	-2.487687291273551	1.3586177167694402
LmxM.26.1140.1_14_0.157045313469894_244-263_1	LmxM.26.1140.1	-1.2468	-4.059398720703575	-1.0683	-3.5858341517909835	0.46438	-0.314838466780065	-0.6169066666666667	0.9406652986760664	-2.653357113091541	2.0390115116379763
LmxM.26.1140.1_14_0.244568590937306_390-409_1	LmxM.26.1140.1	2.9391	-3.999746108014643	-0.72518	-3.1764332296011397	-1.1727	-4.045967514609298	0.3470733333333333	2.255885683746704	-3.7407156174083602	0.48922905116004817
LmxM.26.1140.1_14_0.24643078833023_393-412_1	LmxM.26.1140.1	-3.3014	-6.329449682219905	0.98185	-0.649093198814677	-0.95755	-3.7906589350043682	-1.0923666666666667	2.1448051871518152	-3.5897339386796503	2.845503573227772
LmxM.26.1140.1_14_0.320918684047176_510-529_1	LmxM.26.1140.1	0.099609	-0.22185704037874207	0.59714	-0.4627914168112624	-1.2307	-4.027874978959943	-0.17798366666666662	0.9450095411371958	-1.5708411453833158	2.131261079253765
LmxM.26.1140.1_43_0.11731843575419_200-181_0	LmxM.26.1140.1	0.76065	-0.4322189898072637	-1.4354	-4.149210176208083	0.91808	-0.39342322136404484	0.08111000000000002	1.3156929680970406	-1.6582841291264636	2.1572924481707436
LmxM.26.1150.1_29_0.10575296108291_246-265_1	LmxM.26.1150.1	-0.25293	-2.888210136339458	-2.7439	-5.661273242852134	0.18959	-0.24470048022575175	-0.9357466666666667	1.581461300580363	-2.9313946198057814	2.708544590350266
LmxM.26.1150.1_29_0.346869712351946_811-830_1	LmxM.26.1150.1	-0.70101	-3.6357279036399652	1.1949	-0.8245686541546966	1.7253	-0.9187394638581182	0.7397300000000001	1.2755900010191363	-1.7930120072175935	1.5965332572626945
LmxM.26.1150.1_38_0.0858714043993232_206-187_0	LmxM.26.1150.1	0.23539	-0.2845089712906238	-1.3177	-4.350014890507985	-1.0261	-4.1695759114805995	-0.7028033333333333	0.8254772486467046	-2.9346999244264027	2.296905227115424
LmxM.26.1150.1_38_0.142978003384095_341-322_0	LmxM.26.1150.1	-0.47616	-3.4938490022117636	-1.2413	-3.970865195946977	0.38806	-0.22635637678636572	-0.4431333333333333	0.815181926279854	-2.563690191648369	2.0381935957716166
LmxM.26.1150.1_43_0.189509306260575_444-463_1	LmxM.26.1150.1	-2.8836	-6.008333948314971	-1.39	-4.012751907408848	0.60511	-0.373138513367751	-1.22283	1.7503524567069342	-3.4647414563638566	2.8572877853575402
LmxM.26.1150.1_43_0.3582910321489_840-859_1	LmxM.26.1150.1	2.2608	-2.2677672754166505	1.1978	-0.7299591149423825	-1.6606	-4.516156884326733	0.5993333333333334	2.028044933755989	-2.504627758228589	1.9041797587048304
LmxM.26.1160.1_19_0.0412371134020619_127-108_0	LmxM.26.1160.1	1.2474	-0.6346411631093725	1.0424	-0.6928956075572528	5.187	-19.931567023910073	2.492266666666667	2.335957416849317	-7.086367931525566	11.124306863230684
LmxM.26.1160.1_33_0.0412371134020619_128-109_0	LmxM.26.1160.1	2.13	-1.2722938423963404	1.3732	-0.8783453117256735	2.583	-2.560208801583963	2.0287333333333333	0.6112243559719569	-1.5702826519019923	0.8796386744411155
LmxM.26.1160.1_38_0.013745704467354_36-55_1	LmxM.26.1160.1	0.39823	-0.3003755238766704	0.72535	-0.4188493218726051	1.6076	-0.8773643842579177	0.9103933333333334	0.6255595300475674	-0.5321964100023977	0.30473711300338835
LmxM.26.1160.1_38_0.120962199312715_346-365_1	LmxM.26.1160.1	0.29753	-0.27356808554952305	-0.92002	-3.6473228194945038	-0.022394	-3.0856987828106375	-0.21496133333333334	0.6312041143919559	-2.3355298959515545	1.807656015483197
LmxM.26.1160.1_43_0.013745704467354_30-49_1	LmxM.26.1160.1	0.74136	-0.49524538600214996	0.58362	-0.5257643774289293	1.5982	-1.4335413635454681	0.9743933333333334	0.5459592887142166	-0.8181837089921825	0.533133786654361
LmxM.26.1160.1_43_0.198281786941581_570-589_1	LmxM.26.1160.1	1.5684	-1.0208058144304208	-0.029133	-2.2938469956150844	0.65558	-0.5364382234034447	0.7316156666666668	0.801476130946102	-1.28369701114965	0.9077197993576857
LmxM.26.1170.1_57_0.434343434343434_684-703_1	LmxM.26.1170.1	-0.12991	-3.0195096015849763	1.9187	-1.5018471879982942	0.42319	-0.3019220191043564	0.7373266666666667	1.0598170205433264	-1.6077596028958758	1.3618860623544442
LmxM.26.1170.1_60_0.119949494949495_179-198_1	LmxM.26.1170.1	-1.6891	-4.662843831428538	0.25845	-0.3089465157261695	-1.6229	-4.466767587668757	-1.01785	1.1058037246726926	-3.146185978274488	2.4590765134950234
LmxM.26.1170.1_71_0.390782828282828_610-629_1	LmxM.26.1170.1	1.988	-1.0467690358774515	-1.7986	-4.393652533275428	1.1271	-0.6099685170411707	0.43883333333333335	1.9849101096355302	-2.0167966953980168	2.0699713594281586
LmxM.26.1170.1_71_0.434343434343434_680-699_1	LmxM.26.1170.1	-0.10116	-3.0820290772321917	-1.5923	-4.411901605486295	1.1001	-0.5314875814020946	-0.19778666666666664	1.3487983446510208	-2.6751394213735273	1.9719464099236879
LmxM.26.1170.1_74_0.476010101010101_747-766_1	LmxM.26.1170.1	1.2179	-0.6509495677640784	-0.16122	-2.5429542098580398	-1.761	-4.445519201018513	-0.23477333333333328	1.490811481084491	-2.5464743262135436	1.897287265760918
LmxM.26.1180.1_33_0.216374269005848_451-432_0	LmxM.26.1180.1	-0.90588	-3.7822580708303435	0.55757	-0.4727474619076338	-0.64005	-3.490083274173244	-0.3294533333333333	0.7795987382194337	-2.5816962689704073	1.8322364288101645
LmxM.26.1180.1_52_0.266569200779727_543-562_1	LmxM.26.1180.1	-0.45356	-3.551564168378524	0.99577	-0.5743237164677397	0.041125	-0.19614311046215752	0.194445	0.7367290065044271	-1.4406769984361405	1.8378353097762083
LmxM.26.1180.1_57_0.108674463937622_213-232_1	LmxM.26.1180.1	1.3188	-0.7697453309584252	2.4271	-2.640244958764456	3.3782	-6.752203701840751	2.3747000000000003	1.0306994760840815	-3.387397997187877	3.0604134176535718
LmxM.26.1180.1_57_0.237329434697856_481-500_1	LmxM.26.1180.1	1.1319	-0.8945874238745867	0.48164	-0.4627317681207614	-0.48511	-3.5587715111460754	0.37614333333333333	0.8136507205388154	-1.638696901047141	1.6767944740222553
LmxM.26.1180.1_67_0.376218323586745_762-781_1	LmxM.26.1180.1	0.70722	-0.36406734302010235	-1.0085	-3.863504091487059	-2.0245	-5.164677376090441	-0.77526	1.3807151092097167	-3.130749603532534	2.482772850487338
LmxM.26.1180.1_81_0.4317738791423_876-895_1	LmxM.26.1180.1	0.26454	-0.3717751297907022	-0.87293	-3.4421439233964524	-2.0496	-4.756330919033138	-0.8859966666666667	1.1571253338482106	-2.8567499907400973	2.2501326426542043
LmxM.26.1190.1_0_0.174003009781791_922-941_1	LmxM.26.1190.1	-2.1005	-5.106609828795651	-1.9987	-4.728220566344412	1.3278	-0.8062635754716135	-0.9238	1.9506070157773963	-3.5470313235372255	2.381102789698942
LmxM.26.1190.1_29_0.143528969149737_756-775_1	LmxM.26.1190.1	0.38794	-0.3742413683799889	0.77843	-0.6471940260985201	0.92079	-0.5538051852248743	0.69572	0.27588582547858453	-0.525080193234461	0.13872502374315668
LmxM.26.1190.1_33_0.196576373212942_1037-1056_1	LmxM.26.1190.1	0.078603	-0.23269945760382377	0.20298	-0.24894596469669236	-0.57371	-3.1967928059255826	-0.09737566666666668	0.4171788673534811	-1.2261460760753662	1.7066494624410113
LmxM.26.1190.1_33_0.374905944319037_1989-2008_1	LmxM.26.1190.1	1.5719	-0.8768344307600136	-0.36237	-2.6137761815954024	0.82445	-0.5509912470993047	0.6779933333333333	0.975416462150057	-1.3472006198182402	1.1089200536345654
LmxM.26.1190.1_38_0.0978179082016554_515-534_1	LmxM.26.1190.1	0.20511	-0.24278725215236924	-0.96329	-3.7878266395625277	1.0178	-0.4707667434984156	0.08654000000000002	0.9958531672390263	-1.500460211737771	1.9841944318724014
LmxM.26.1190.1_38_0.0978179082016554_516-535_1	LmxM.26.1190.1	0.56271	-0.37198048872364764	-0.59395	-3.80971132371152	-1.5398	-4.467214272117832	-0.52368	1.0530149475197397	-2.882968694851	2.199289398936334
LmxM.26.1200.1_29_0.0173557937723328_30-49_1	LmxM.26.1200.1	0.97677	-0.3933474237889124	-0.14743	-2.8517192410544	0.54668	-0.2935693510600375	0.4586733333333333	0.5672435896802478	-1.17954533863445	1.44900417042193
LmxM.26.1200.1_29_0.0826952526799387_165-146_0	LmxM.26.1200.1	0.60072	-0.43699615589519225	1.1077	-0.7972851498936561	0.55229	-0.3779673970766158	0.7535699999999999	0.3076400638733518	-0.537416234288488	0.22698015015694628
LmxM.26.1200.1_34_0.0826952526799387_168-149_0	LmxM.26.1200.1	1.7506	-1.0929524477093215	-0.57225	-2.9601485083131327	0.64505	-0.44176959726443493	0.6078	1.1618729287232747	-1.4982901844289633	1.3072039226954828
LmxM.26.1200.1_38_0.1368044920878_261-280_1	LmxM.26.1200.1	-2.0143	-4.593424147360885	-2.4287	-4.901806849656079	1.0645	-0.9989010850122998	-1.1261666666666665	1.9084541318389954	-3.498044027343088	2.169806801865102
LmxM.26.1200.1_43_0.239918325676365_473-454_0	LmxM.26.1200.1	-1.3257	-4.027569076453817	1.0258	-0.5058998456128602	1.2757	-0.8169747135139103	0.32526666666666665	1.435228449875954	-1.783481211860196	1.9496511614573986
LmxM.26.1200.1_43_0.324655436447167_641-622_0	LmxM.26.1200.1	1.201	-0.6695310899917314	1.143	-1.1918505778820894	-1.374	-3.8706193777323645	0.3233333333333334	1.4702198248334613	-1.910667015202062	1.7173422371206613
LmxM.26.1210.1_43_0.314056224899598_386-405_1	LmxM.26.1210.1	-0.45863	-3.303991938120554	-0.63759	-3.2397569075360497	1.7268	-1.0853405755504768	0.21019333333333332	1.3164643961890248	-2.543029807069027	1.262804401541428
LmxM.26.1210.1_43_0.332530120481928_420-401_0	LmxM.26.1210.1	0.3609	-0.2958345094999317	-1.7897	-5.126731703969082	-1.3238	-4.4837750217050205	-0.9175333333333334	1.1313971642766891	-3.3021137450580107	2.6232869563636676
LmxM.26.1210.1_43_0.332530120481928_421-402_0	LmxM.26.1210.1	1.09	-0.5075191793714324	-1.9333	-4.735965672204094	0.2611	-0.27499880973470503	-0.19406666666666664	1.562199809029989	-1.8394945537700773	2.5111103391758407
LmxM.26.1210.1_67_0.299598393574297_364-383_1	LmxM.26.1210.1	-2.2505	-5.393076480019828	-2.0517	-4.884402045155122	0.71544	-0.41873360556115086	-1.1955866666666666	1.657979960835876	-3.5654040435787	2.73693963292788
LmxM.26.1220.1_14_0.389796929172858_782-801_1	LmxM.26.1220.1	-1.3726	-4.9352716326368	-0.18379	-2.849741891201706	1.5611	-0.921688025139574	0.0015699999999999974	1.4756075595157407	-2.90223384965936	2.0073066277650886
LmxM.26.1220.1_29_0.12927191679049_264-245_0	LmxM.26.1220.1	0.2936	-0.35002408464365836	2.8563	-6.655211490064933	0.080837	-0.29234976281181346	1.0769123333333332	1.5446625439740336	-2.432528445840135	3.657064485463361
LmxM.26.1220.1_33_0.392768697374938_789-808_1	LmxM.26.1220.1	0.015794	-0.3161849913458313	-2.9685	-5.602683311045901	0.49417	-0.38688141302564655	-0.819512	1.8763856126745377	-2.1019165718057926	3.0319589901476154
LmxM.26.1220.1_43_0.180287270926201_357-376_1	LmxM.26.1220.1	-2.3093	-5.166645158576193	0.89658	-0.9582215394050678	0.83665	-0.6055495158291008	-0.19202333333333324	1.833860208312873	-2.2434720712701206	2.537676114640357
LmxM.26.1220.1_57_0.180287270926201_353-372_1	LmxM.26.1220.1	0.1058	-0.3812332361155523	-1.3431	-3.953953236750864	-0.062021	-2.912879372651741	-0.43310699999999996	0.7925316505017324	-2.4160219485060526	1.837452727468495
LmxM.26.1220.1_57_0.180287270926201_354-373_1	LmxM.26.1220.1	1.6658	-1.1867183113833921	1.024	-0.8614450036741496	1.7919	-1.1302359611692812	1.4939	0.4118006920829541	-1.0594664254089408	0.17380139979536544
LmxM.26.1230.1_0_0.0350010972130788_315-334_1	LmxM.26.1230.1	-1.1575	-4.453968390854331	-0.35008	-2.9520875501346207	-1.1902	-4.170640755704328	-0.89926	0.47588478311456855	-3.8588988988977597	0.797996712959484
LmxM.26.1230.1_14_0.0350010972130788_309-328_1	LmxM.26.1230.1	0.98107	-0.6279594831069716	-1.7922	-4.353018972315494	0.59931	-0.3296472904443609	-0.07060666666666666	1.503112729782212	-1.770208581955609	2.241747014157938
LmxM.26.1230.1_14_0.398398068904981_3627-3646_1	LmxM.26.1230.1	-1.4087	-4.527424889643391	-1.0578	-3.692287044189101	0.30052	-0.24101295221345748	-0.7219933333333333	0.9027363070871436	-2.8202416286819836	2.272373039218186
LmxM.26.1230.1_19_0.0724160631994733_664-645_0	LmxM.26.1230.1	-0.72792	-3.3833788211213083	-1.3787	-3.8349151753630943	-0.44884	-3.031963822499049	-0.85182	0.47715124688090255	-3.416752606327817	0.40251469031677317
LmxM.26.1230.1_29_0.0348913759052008_322-303_0	LmxM.26.1230.1	0.35584	-0.21619806213574796	-0.7168	-3.5702929915594623	-0.5202	-3.627413356845331	-0.29372	0.5710595723740212	-2.47130147018018	1.9531856593173134
LmxM.26.1230.1_29_0.0350010972130788_316-335_1	LmxM.26.1230.1	-1.0162	-4.304690293377171	-0.62422	-3.262420525448873	-1.8711	-4.902022508810237	-1.1705066666666666	0.6376012422614414	-4.15637777587876	0.8298018547193463
LmxM.26.1240.1_0_0.193665628245068_369-388_1	LmxM.26.1240.1	-1.2218	-4.10631161781015	-1.6776	-4.838357354795807	-3.7092	-6.7231360521981545	-2.2028666666666665	1.3242803680993438	-5.222601674934704	1.3500649255764614
LmxM.26.1240.1_29_0.481827622014538_924-943_1	LmxM.26.1240.1	-0.29015	-3.310704418246943	-2.2245	-5.590675327518619	-0.5861	-3.962721810427879	-1.0335833333333333	1.0419253720076755	-4.288033852064481	1.1742818146026996
LmxM.26.1240.1_43_0.193665628245068_363-382_1	LmxM.26.1240.1	0.75462	-0.43270573165694093	1.6069	-1.1482217802156716	-0.15831	-3.025840769737653	0.7344033333333333	0.8827786365977222	-1.5355894272034218	1.3392638283325968
LmxM.26.1240.1_52_0.241952232606438_463-482_1	LmxM.26.1240.1	-1.6125	-4.563232633098395	-1.0982	-3.9577142799074148	0.4214	-0.27870434464861427	-0.7631	1.0575473086344649	-2.933217085884808	2.31872627514585
LmxM.26.1250.1_0_0.151340996168582_313-332_1	LmxM.26.1250.1	0.00051291	-0.16412280399315893	-1.3283	-4.048877762045157	0.51562	-0.3529507957214391	-0.2707223633333333	0.951412986943712	-1.5219837872532516	2.190390118790431
LmxM.26.1250.1_14_0.312260536398467_646-665_1	LmxM.26.1250.1	-0.23308	-2.7909484613983544	1.2385	-0.8118497804767528	-0.52386	-3.3572559218453963	0.16052	0.9448115750772743	-2.320018054573501	1.3364522783038189
LmxM.26.1250.1_29_0.0522030651340996_102-121_1	LmxM.26.1250.1	-0.26017	-2.977429069808901	2.0923	-1.639889727571465	-0.068307	-2.6177555202246237	0.5879409999999999	1.3063402517541132	-2.4116914392016633	0.6921702659924913
LmxM.26.1250.1_52_0.244731800766284_508-527_1	LmxM.26.1250.1	-2.0642	-1.75291830560673	3.182	-19.931507535958804	4.1216	-19.931568569324174	1.7464666666666666	3.3334062718686623	-13.871998136963237	10.49543100449073
LmxM.26.1250.1_57_0.478927203065134_993-1012_1	LmxM.26.1250.1	-0.55946	-2.5832812982541546	0.081817	-0.5805020977874147	1.6893	-9.242968558325051	0.40388566666666675	1.1584586975530604	-4.135583984788874	4.535064940874832
LmxM.26.1250.1_71_0.478927203065134_990-1009_1	LmxM.26.1250.1	-0.69743	-3.2812320103403527	0.83413	-0.6159037623874644	-0.37068	-2.92861075014649	-0.07799333333333332	0.8066400201039702	-2.2752488409581026	1.4478104177058626
LmxM.26.1260.1_0_0.013426284533953_49-68_1	LmxM.26.1260.1	0.033488	-0.2400925410368629	-0.80477	-3.254000317317126	-1.8114	-4.670649035661269	-0.860894	0.9237236386863767	-2.721580631338419	2.262755124737954
LmxM.26.1260.1_0_0.146398140975988_570-551_0	LmxM.26.1260.1	-1.1406	-4.024184949311403	1.4222	-0.6731382545209571	-1.4644	-4.531022634751995	-0.3942666666666667	1.5814154967412368	-3.076115279528118	2.0964124228977212
LmxM.26.1260.1_0_0.196230312419313_756-775_1	LmxM.26.1260.1	0.093545	-0.225276604839484	0.1039	-0.3267674272927309	-1.5369	-4.551987134472875	-0.44648499999999997	0.9443412840043582	-1.7013437222016965	2.4692510999702644
LmxM.26.1260.1_29_0.147430932093984_564-583_1	LmxM.26.1260.1	-0.39567	-3.028781301673195	0.32878	-0.3633804832709507	-1.7213	-4.59572465214162	-0.5960633333333334	1.0396273936528093	-2.662628812361922	2.1397978934971924
LmxM.26.1260.1_29_0.196230312419313_757-776_1	LmxM.26.1260.1	1.2433	-0.4750116103283984	1.6758	-0.824236539682743	0.1063	-0.21051111350364024	1.0084666666666668	0.8106741536112603	-0.5032530878382605	0.30783584988372514
LmxM.26.1260.1_29_0.381099922540666_1487-1468_0	LmxM.26.1260.1	1.7584	-0.8396967668209538	-0.052816	-2.5279822857604515	-0.75482	-3.782714679581039	0.31692133333333333	1.2967644211055966	-2.3834645773874814	1.4768218019557109
LmxM.26.1270.1_0_0.106274509803922_267-286_1	LmxM.26.1270.1	2.2955	-2.4171858282531313	0.85626	-0.6598798644023179	-0.014463	-2.723458074048715	1.0457656666666668	1.166583286189346	-1.9335079222347213	1.1135739734789165
LmxM.26.1270.1_14_0.247058823529412_633-614_0	LmxM.26.1270.1	0.36699	-0.25356511493042494	1.7508	-1.6709292317179325	-1.3576	-4.316398755480571	0.25339666666666666	1.5573102529789409	-2.0802977007096426	2.0621205603092054
LmxM.26.1270.1_14_0.247058823529412_634-615_0	LmxM.26.1270.1	1.6625	-0.9239307792326552	1.3698	-0.9923710374485394	-0.80083	-3.6583921916227955	0.7438233333333334	1.3456908124206441	-1.8582313361013298	1.5593605569431321
LmxM.26.1270.1_14_0.247058823529412_635-616_0	LmxM.26.1270.1	-0.26816	-3.14011312097076	1.7267	-1.14723086550854	1.3426	-0.6278257187838925	0.9337133333333334	1.058422332782776	-1.6383899017543975	1.326206958570637
LmxM.26.1270.1_14_0.278039215686274_706-725_1	LmxM.26.1270.1	0.69291	-0.40277682428333783	-0.55749	-3.9243879628923146	-0.034517	-3.0283104136172194	0.03363433333333333	0.627979691691008	-2.4518250669309576	1.8302152248032713
LmxM.26.1270.1_19_0.122745098039216_307-326_1	LmxM.26.1270.1	1.1862	-0.5349533365342105	-0.7382	-3.352473649751622	0.054949	-0.21596345059949745	0.16764966666666667	0.9671374877442882	-1.3677968122951099	1.7261648961453384
LmxM.26.1280.1_0_0.0574712643678161_186-205_1	LmxM.26.1280.1	0.72692	-0.3294478694257072	0.80865	-0.43099312819487234	-1.7786	-4.920516069523554	-0.08101000000000003	1.470723904850941	-1.8936523557147111	2.6218325301922163
LmxM.26.1280.1_14_0.309739866908651_1018-1037_1	LmxM.26.1280.1	0.8958	-0.462930606680603	-1.0126	-3.6832888784002877	-0.58603	-3.397752179890808	-0.23427666666666666	1.0016463675536058	-2.5146572216572327	1.7825738073082746
LmxM.26.1280.1_19_0.0320629159104658_102-121_1	LmxM.26.1280.1	1.4884	-0.845829011384604	1.5581	-1.0797493904720235	0.17517	-0.26878025696684216	1.07389	0.7790941864113734	-0.7314528862744898	0.41740766328727064
LmxM.26.1280.1_43_0.00635208711433757_30-11_0	LmxM.26.1280.1	1.7815	-0.6520146620266681	0.38916	-0.29270316055603285	-0.42934	-3.5391672869662947	0.5804400000000001	1.117763125711347	-1.4946283698496652	1.7797136641818538
LmxM.26.1280.1_43_0.00846944948578342_20-39_1	LmxM.26.1280.1	1.1783	-0.7070039234300018	-0.86006	-3.3680296619683063	0.13826	-0.385297693250001	0.15216666666666662	1.0192511559636974	-1.4867770928827697	1.637133820477836
LmxM.26.1280.1_43_0.291591046581972_960-979_1	LmxM.26.1280.1	0.14327	-0.2095765860642583	-0.36358	-3.2664408763089887	-0.55798	-3.3385714401131352	-0.25943	0.3620404777093302	-2.2715296341621274	1.7860678833624286
LmxM.26.1290.1_0_0.181306306306306_317-336_1	LmxM.26.1290.1	-0.28492	-3.174608369574088	1.5493	-0.8872038019700528	-1.4388	-4.497429054005971	-0.05814000000000008	1.5069032081723097	-2.8530804085167034	1.826462910906143
LmxM.26.1290.1_14_0.274211711711712_480-499_1	LmxM.26.1290.1	1.5179	-0.9471918351701039	0.32546	-0.44073139963041047	-0.48025	-2.8155191071475687	0.45437	1.005293089949394	-1.4011474473160277	1.250784128973795
LmxM.26.1290.1_29_0.113738738738739_199-218_1	LmxM.26.1290.1	-0.56197	-3.572591205691526	-1.0886	-4.1439975496425525	-0.69763	-3.790758765128678	-0.7827333333333334	0.27343504207276237	-3.835782506820919	0.28835161775833146
LmxM.26.1290.1_43_0.0900900900900901_157-176_1	LmxM.26.1290.1	-0.21658	-3.0976284553217943	-1.9287	-4.488009830987374	0.38014	-0.2708501310642947	-0.58838	1.1984831940415352	-2.6188294724578207	2.1489637812577276
LmxM.26.1290.1_43_0.167792792792793_288-307_1	LmxM.26.1290.1	0.29501	-0.2497519625937608	0.022959	-0.28479015009308684	0.74147	-0.3816466852508822	0.35314633333333334	0.3627663011090381	-0.3053962659792433	0.06831920282859734
LmxM.26.1290.1_43_0.22972972972973_413-394_0	LmxM.26.1290.1	-0.79139	-3.7828735338971735	1.262	-0.5784109725981368	-0.47291	-3.9165456069088873	-0.0007666666666666747	1.1051208614596564	-2.759276704468066	1.889867339553026
LmxM.26.1300.1_14_0.315525876460768_1137-1118_0	LmxM.26.1300.1	-1.2716	-0.4876193690780868	-1.4974	-3.716395833303612	4.1391	-19.931568569324174	0.45669999999999994	3.1910497849453865	-8.045194590568626	10.419724762972962
LmxM.26.1300.1_29_0.127991096271564_454-473_1	LmxM.26.1300.1	-0.5737	-3.0046124479600254	-1.4935	-3.7106612698142976	4.3985	-19.931568569324174	0.7771	3.169765208970532	-8.882280762366166	9.575473722769733
LmxM.26.1300.1_29_0.127991096271564_455-474_1	LmxM.26.1300.1	1.8349	-8.285054859716766	-2.3574	-2.2430382187326043	-1.3014	-0.5637294028528884	-0.6079666666666667	2.180477508100768	-3.697274160434086	4.060888860004154
LmxM.26.1300.1_29_0.469393433500278_1683-1702_1	LmxM.26.1300.1	0.30466	-0.30202873507912864	1.831	-1.5033188211959634	-1.1383	-4.000785039652395	0.3324533333333333	1.4848451011918158	-1.9353775319758288	1.8868507088070563
LmxM.26.1300.1_38_0.0962715637173066_342-361_1	LmxM.26.1300.1	4.1466	-19.931568569324174	2.2661	-19.93156856182014	-1.0693	-0.2563195957448977	1.7811333333333332	2.641552139052594	-13.373152242296404	11.359510289102674
LmxM.26.1300.1_52_0.110461880912632_388-407_1	LmxM.26.1300.1	1.3148	-0.5918511987620229	-0.50475	-3.2463133197217537	-0.43902	-3.449800665429507	0.12367666666666664	1.0320664729722273	-2.4293217279710944	1.5945454632119134
LmxM.26.1310.1_14_0.33041788143829_336-355_1	LmxM.26.1310.1	-0.42976	-3.2663020568564938	0.14926	-0.3312436517328931	0.40646	-0.3631206756450357	0.04198666666666667	0.42830672202678927	-1.320222128078141	1.6854300202200159
LmxM.26.1310.1_29_0.0476190476190476_45-64_1	LmxM.26.1310.1	-0.019143	-2.9836919630225784	0.33274	-0.34787425262277544	0.50064	-0.32671314547022223	0.2714123333333333	0.2652628956268353	-1.2194264537051922	1.5279353843141348
LmxM.26.1310.1_29_0.0563654033041788_52-71_1	LmxM.26.1310.1	0.072296	-0.2190499651058979	0.86174	-0.4650399819825406	0.20073	-0.22505737487736094	0.37825533333333333	0.423605819442242	-0.3030491073219332	0.140320365050915
LmxM.26.1310.1_29_0.164237123420797_164-183_1	LmxM.26.1310.1	-0.86092	-3.796600858731374	-1.4611	-4.054811833006958	1.8215	-0.8746107494311822	-0.1668400000000001	1.7479061687630717	-2.908674480389838	1.7662756503474117
LmxM.26.1310.1_43_0.0563654033041788_48-67_1	LmxM.26.1310.1	0.91906	-0.46086402398774123	-0.71904	-3.498765712972305	0.24173	-0.24959758770961823	0.14725	0.8231268160496291	-1.4030757748898879	1.8179921931101157
LmxM.26.1310.1_43_0.298347910592809_303-322_1	LmxM.26.1310.1	0.56674	-0.32407389538516745	-0.93912	-3.6590845773893	-0.97822	-3.974942848145092	-0.4502	0.880912836323776	-2.65270044030652	2.022824214084228
LmxM.26.1320.1_38_0.183990442054958_151-170_1	LmxM.26.1320.1	-0.74366	-3.3068444961988837	-0.46248	-2.941852550370275	-0.79195	-3.450825693238314	-0.66603	0.1779253576643869	-3.2331742466024913	0.262362143414286
LmxM.26.1330.1_0_0.104417670682731_127-146_1	LmxM.26.1330.1	0.54844	-0.29961177589318927	-1.5659	-4.393470596870854	-0.3183	-3.1759116054427734	-0.44525333333333333	1.0628717093484676	-2.6229979927356055	2.102190550083847
LmxM.26.1330.1_19_0.180722891566265_231-212_0	LmxM.26.1330.1	-0.16364	-2.9186494637421143	-1.452	-3.8912360339099896	0.31212	-0.3507598054044487	-0.43450666666666665	0.9127192377359717	-2.3868817676855176	1.8291598189005276
LmxM.26.1330.1_34_0.072289156626506_95-76_0	LmxM.26.1330.1	-0.58748	-3.254550959031767	1.5091	-1.2386091882066599	1.896	-1.586921567419228	0.9392066666666666	1.3362267906808833	-2.026693904885885	1.077522662146849
LmxM.26.1330.1_43_0.072289156626506_99-80_0	LmxM.26.1330.1	1.3202	-0.7247759684072504	-0.14131	-2.731292544288937	1.191	-0.7029588781110596	0.7899633333333332	0.8090894116433197	-1.3863424636024158	1.1648120174565757
LmxM.26.1330.1_57_0.350200803212851_425-444_1	LmxM.26.1330.1	-1.4984	-4.489888762235388	0.15533	-0.278109419571685	-0.82943	-3.865500407107351	-0.7241666666666666	0.8318749937540696	-2.877832862971475	2.272968695588815
LmxM.26.1330.1_67_0.456224899598394_561-580_1	LmxM.26.1330.1	1.6302	-0.6728162300243157	1.8725	-1.669230517290557	1.3828	-0.6533528093112745	1.6285	0.24485442613928793	-0.9984665188753824	0.580980173813098
LmxM.26.1340.1_0_0.115689381933439_225-206_0	LmxM.26.1340.1	-0.71898	-3.195074146967169	-0.0025541	-2.1536647522971344	1.4431	-1.1975635620749252	0.2405219666666667	1.1013455235481748	-2.182100820446409	0.9990588529551105
LmxM.26.1340.1_11_0.153724247226624_295-276_0	LmxM.26.1340.1	2.4451	-3.933198509390154	-0.36237	-2.6137761815954024	0.46528	-0.4951843803143649	0.8493366666666667	1.4426006351840184	-2.347386357099974	1.734418617830545
LmxM.26.1340.1_14_0.0100369783412573_45228_1	LmxM.26.1340.1	1.3372	-0.6349995849740782	0.030717	-0.24087655794389282	-1.0994	-3.7796601382357236	0.0895056666666667	1.2193633463805336	-1.5518454270512316	1.9393818681828472
LmxM.26.1340.1_29_0.115161119915478_221-202_0	LmxM.26.1340.1	2.3034	-2.300157015141174	0.42161	-0.4225958263980189	0.78047	-0.4864263839420421	1.1684933333333332	0.9991020875933215	-1.069726408493745	1.066062002582479
LmxM.26.1340.1_43_0.0338087691494982_54-73_1	LmxM.26.1340.1	0.72149	-0.3241822626378864	-1.3393	-4.583082451913428	-0.18289	-2.945737747802517	-0.26689999999999997	1.0329603652125283	-2.617667487451277	2.148320338624575
LmxM.26.1340.1_43_0.368198626518753_693-712_1	LmxM.26.1340.1	1.1086	-0.5176865681416978	-0.12357	-2.738110586472336	-0.24889	-3.173046038922568	0.24538000000000001	0.7501918767222157	-2.1429477311788676	1.4242182410035413
LmxM.26.1350.1_29_0.0540123456790123_63-82_1	LmxM.26.1350.1	-1.67	-4.8999104378931815	0.40199	-0.46996722393344376	0.71908	-0.3617667219612113	-0.1829766666666666	1.297522759890297	-1.9105481279292789	2.5894289143228666
LmxM.26.1350.1_43_0.238425925925926_312-293_0	LmxM.26.1350.1	-0.29156	-2.841032254825755	1.1869	-1.013389558825168	-0.90068	-3.4749253874018136	-0.0017800000000000038	1.0735347690689856	-2.4431157336842455	1.278101258582296
LmxM.26.1350.1_43_0.345679012345679_442-461_1	LmxM.26.1350.1	0.59192	-0.33620726967541265	0.8202	-0.4720068751277591	0.58344	-0.30471702287125846	0.6651866666666667	0.13431242583370068	-0.37097705589147667	0.08889981547862488
LmxM.26.1350.1_52_0.107253086419753_129-148_1	LmxM.26.1350.1	0.020119	-0.1975486723263131	-1.5207	-4.364652359815134	1.4556	-0.9365495202855633	-0.014993666666666646	1.488460646782552	-1.8329168508090035	2.2234644316905587
LmxM.26.1350.1_52_0.135030864197531_165-184_1	LmxM.26.1350.1	0.78479	-0.32338775841428596	-1.4125	-4.333690599280442	1.4484	-0.8255143217134896	0.27356333333333327	1.4973983207661659	-1.8275308931360728	2.184870734372835
LmxM.26.1350.1_52_0.345679012345679_445-464_1	LmxM.26.1350.1	0.16257	-0.2084259465914105	-0.94939	-3.7505910680812415	0.80489	-0.3559203829191063	0.006023333333333343	0.8875554764257462	-1.4383124658639195	2.003849521019724
LmxM.26.1360.1_43_0.0310208685843204_49-68_1	LmxM.26.1360.1	0.36253	-0.3957749236055639	1.7795	-2.66537680915226	3.2164	-12.406909327911258	1.7861433333333334	1.4269465983817802	-5.156020353556361	6.381168887322709
LmxM.26.1360.1_43_0.1443880428652_246-265_1	LmxM.26.1360.1	0.47515	-0.33198801460628113	0.22631	-0.3823422988424857	-1.0479	-4.31243759193991	-0.11548000000000003	0.8170285360377568	-1.6755893017962256	2.283716393821809
LmxM.26.1360.1_49_0.309644670050761_554-535_0	LmxM.26.1360.1	-2.1219	-5.324469475230622	-0.4728	-3.214628566987271	-0.40672	-3.381107345594078	-1.0004733333333333	0.9717458351510098	-3.9734017959373236	1.173016070416274
LmxM.26.1360.1_52_0.0496333897349126_78-97_1	LmxM.26.1360.1	1.2454	-0.9678681162956115	-0.031593	-2.957680655746951	-2.3878	-5.042777764015616	-0.39133099999999993	1.8431207587901017	-2.9894421786860597	2.0376404871873133
LmxM.26.1360.1_52_0.200225606316977_349-368_1	LmxM.26.1360.1	1.3417	-0.5870104164645334	-0.58314	-3.257445281132359	-1.8106	-4.854085212464667	-0.35068000000000005	1.5889547070952024	-2.8995136366871868	2.1559378760150567
LmxM.26.1360.1_57_0.0310208685843204_46-65_1	LmxM.26.1360.1	0.71986	-0.3707301191024283	-0.13732	-2.942850602261635	2.6171	-2.353424413202176	1.0665466666666668	1.4095570643763713	-1.8890017115220799	1.3474855395694114
LmxM.26.1370.1_14_0.24037037037037_642-661_1	LmxM.26.1370.1	2.2503	-1.9189276640635544	-3.5224	-6.259916938559594	-1.7068	-4.652647292241069	-0.9929666666666668	2.951810434857451	-4.277163964954739	2.1947181520926375
LmxM.26.1370.1_19_0.0125925925925926_29-48_1	LmxM.26.1370.1	2.6664	-3.086678949498909	0.20777	-0.32486877766414324	-2.0689	-4.907467789071264	0.26842333333333324	2.3682325989297026	-2.7730051720781055	2.3073462795641353
LmxM.26.1370.1_29_0.0925925925925926_244-263_1	LmxM.26.1370.1	-0.95839	-4.174751667906416	1.2947	-0.92261752449789	1.061	-0.5672522035150613	0.46577	1.2388816334501047	-1.8882071319731226	1.9881613525929196
LmxM.26.1370.1_29_0.281111111111111_767-748_0	LmxM.26.1370.1	1.3179	-0.621685928515337	0.43476	-0.3094649010857956	0.32902	-0.3140849616162991	0.6938933333333334	0.5429857060119846	-0.41507859707247724	0.1789421087790159
LmxM.26.1370.1_29_0.281111111111111_768-749_0	LmxM.26.1370.1	0.43315	-0.2580265682270508	-1.6335	-4.641369684823667	0.94176	-0.5147566128610346	-0.08619666666666666	1.363921455595348	-1.8047176219705843	2.459964181288201
LmxM.26.1370.1_33_0.188888888888889_518-499_0	LmxM.26.1370.1	-0.49699	-3.6888224286004916	1.4779	-0.9114757257590099	2.1721	-1.2611854789920234	1.0510033333333333	1.384807181535875	-1.9538278777838416	1.5126892596958488
LmxM.26.1390.1_0_0.0639853747714808_215-196_0	LmxM.26.1390.1	-1.0431	-0.20760938270294269	1.1067	-2.1756573820314	1.7696	-7.283323351116963	0.6110666666666668	1.4703943768028132	-3.222196705283769	3.6521042505708223
LmxM.26.1390.1_0_0.0639853747714808_216-197_0	LmxM.26.1390.1	-2.3903	-2.2575211628911784	-0.45937	-0.00030155477711782267	0.27126	-0.342230135219488	-0.85947	1.3751492340469815	-0.866684284295928	1.2165727292999249
LmxM.26.1390.1_29_0.0131017672151127_38-57_1	LmxM.26.1390.1	0.81686	-0.4212235539510032	-1.1803	-3.6764477679609984	0.18249	-0.27076310177082713	-0.06031666666666662	1.0204794581143382	-1.456144807894276	1.9243098796135594
LmxM.26.1390.1_29_0.0676416819012797_227-208_0	LmxM.26.1390.1	2.0515	-5.412239462389359	0.088718	-0.5031777246264277	-0.019234	-1.8303776756659522	0.7069946666666667	1.1656261630974714	-2.581931620893913	2.5393595227404857
LmxM.26.1390.1_29_0.150213284582572_489-508_1	LmxM.26.1390.1	-0.75655	-3.7513291586185553	-4.2637	-7.445688958324854	-0.38435	-3.192829754727196	-1.8015333333333334	2.140404571765192	-4.796615957223535	2.3110974059761547
LmxM.26.1390.1_29_0.241620962827544_785-804_1	LmxM.26.1390.1	1.2155	-0.5944846251493271	0.90258	-0.5930258530101824	-1.9836	-5.081284044368149	0.04482666666666665	1.7636229155160503	-2.0895981741758862	2.590876066398211
LmxM.26.1400.1_14_0.150997150997151_256-275_1	LmxM.26.1400.1	-0.74331	-3.4828230938329527	-1.3422	-3.6704653300798142	0.038114	-0.2697713387153097	-0.6824653333333334	0.6921656158357863	-2.4743532542093587	1.9115277839462572
LmxM.26.1400.1_14_0.284330484330484_492-511_1	LmxM.26.1400.1	1.4206	-0.8398516923621117	-0.13301	-2.7499989263596776	0.51548	-0.36002514421227155	0.6010233333333334	0.7803295806473912	-1.3166252543113537	1.2643094723477792
LmxM.26.1400.1_14_0.313390313390313_545-564_1	LmxM.26.1400.1	0.69807	-0.26367914602374953	2.5025	-2.19905000126169	-0.64297	-3.5872553214279375	0.8525333333333333	1.5784136248883982	-2.0166614895711255	1.6692779353139808
LmxM.26.1400.1_14_0.313390313390313_546-565_1	LmxM.26.1400.1	-1.2646	-4.249698787157541	0.3378	-0.34745201259181174	-0.067706	-2.8614371401831176	-0.331502	0.8331342552146083	-2.48619597997749	1.9780007377745108
LmxM.26.1400.1_33_0.315099715099715_549-568_1	LmxM.26.1400.1	1.1788	-0.5132526808753296	1.4606	-0.8359320307394653	0.3791	-0.27807443161777406	1.0061666666666669	0.5610367753840503	-0.5424197144108563	0.2800701913956594
LmxM.26.1400.1_38_0.0621082621082621_104-123_1	LmxM.26.1400.1	-1.1171	-4.147189325886432	-0.72156	-3.3456377873225946	0.54621	-0.31623887847795634	-0.4308166666666667	0.8689354426154646	-2.603021997228994	2.0205578416360805
LmxM.26.1410.1_29_0.0602110490378647_93-112_1	LmxM.26.1410.1	1.2178	-0.6316428706138798	-0.46951	-3.1028246424071124	-0.40612	-3.036573226793242	0.11405666666666668	0.9563950974536273	-2.257013579938078	1.4080020488495377
LmxM.26.1410.1_33_0.244568590937306_388-407_1	LmxM.26.1410.1	0.2114	-0.21861342636680334	0.18065	-0.3607659841740105	-2.2879	-5.5653829803960315	-0.63195	1.4341771830914058	-2.048254130312282	3.046752098299329
LmxM.26.1410.1_43_0.212290502793296_346-327_0	LmxM.26.1410.1	-1.0101	-4.023668628201982	1.0011	-0.6068232617446846	1.4676	-0.7510256217302471	0.4862	1.3166589649563778	-1.7938391705589714	1.932434510607214
LmxM.26.1410.1_43_0.438237119801366_695-714_1	LmxM.26.1410.1	-0.19254	-3.3522231652346077	0.40778	-0.31189843777035503	-1.0089	-4.069149143359178	-0.2645533333333333	0.7110801612570367	-2.5777569154547137	1.9947635687464387
LmxM.26.1410.1_52_0.216635630043451_345-364_1	LmxM.26.1410.1	1.7683	-0.8033149064522815	1.8367	-1.4056769488861747	0.97311	-0.37888633981490044	1.5260366666666665	0.48006829101007426	-0.8626260650511188	0.5159584274629031
LmxM.26.1410.1_52_0.216635630043451_346-365_1	LmxM.26.1410.1	-0.19202	-3.376470212054106	-0.30197	-3.095777200481361	0.045383	-0.1795293617945265	-0.14953566666666668	0.1775308862883677	-2.2172589247766643	1.7702975655451192
LmxM.26.1420.1_0_0.0458004704580047_328-347_1	LmxM.26.1420.1	-0.73281	-3.720326652052417	0.28181	-0.3038975435766249	2.3157	-1.7629209324053168	0.6215666666666667	1.5523946822355883	-1.929048376011453	1.714262438761786
LmxM.26.1420.1_0_0.05534800055348_397-416_1	LmxM.26.1420.1	-0.29461	-2.6796331685524186	-0.3063	-2.708292722524993	-1.4197	-4.057211525910342	-0.6735366666666667	0.6462228362053861	-3.1483791389959177	0.7872023711453768
LmxM.26.1420.1_0_0.0684931506849315_501-482_0	LmxM.26.1420.1	-1.1358	-3.8849561000660415	-2.9389	-5.565861270925228	0.22626	-0.463606862845474	-1.2828133333333334	1.5876930265430194	-3.3048080779455815	2.6001305365058176
LmxM.26.1420.1_14_0.05534800055348_392-411_1	LmxM.26.1420.1	0.61432	-0.5396642261081313	-1.2293	-3.6472324369607922	-0.45769	-3.00971601265214	-0.3575566666666667	0.925879954115723	-2.398870891907021	1.6413695097171421
LmxM.26.1420.1_14_0.231769752317698_1671-1690_1	LmxM.26.1420.1	2.5855	-2.4124929069998644	-0.20127	-2.9879205313175006	-0.29115	-3.2287600822003175	0.6976933333333334	1.6355060720258219	-2.876391173505894	0.4194068711500013
LmxM.26.1420.1_14_0.301508233015082_2173-2192_1	LmxM.26.1420.1	0.90635	-1.152897841771053	3.8854	-19.931562181373213	2.1467	-12.650612255493117	2.312816666666667	1.4964560754774374	-11.245024092879127	9.467909862109055
LmxM.26.1430.1_14_0.164217804667243_579-560_0	LmxM.26.1430.1	-1.7595	-4.80607437733904	0.12628	-0.27775957821015357	0.0991	-0.2550794285331243	-0.5113733333333333	1.0809948289114677	-1.7796377946941055	2.620995495775604
LmxM.26.1430.1_19_0.164217804667243_577-558_0	LmxM.26.1430.1	0.79098	-0.35551424008122323	-0.94188	-3.846573380547469	0.0039051	-0.1821295614507943	-0.048998300000000015	0.8676404913319054	-1.4614057273598287	2.0674341856647866
LmxM.26.1430.1_29_0.0921924517430135_323-304_0	LmxM.26.1430.1	1.6095	-0.925300025285094	0.25532	-0.354499382925126	-0.82124	-3.8220643535671686	0.34786	1.2180094316547798	-1.700621253925796	1.8592589819849288
LmxM.26.1430.1_29_0.0924805531547105_327-308_0	LmxM.26.1430.1	1.4368	-0.6865196204767443	-0.1109	-2.6826866687783135	0.40383	-0.24814041683922172	0.5765766666666666	0.7881782036020366	-1.2057822353647598	1.2976822070996137
LmxM.26.1430.1_33_0.164217804667243_578-559_0	LmxM.26.1430.1	-0.93908	-4.041351800166439	-1.1686	-3.994815624140277	-0.21972	-3.272701617198173	-0.7758000000000002	0.4950642204805352	-3.7696230138349627	0.43097512659825016
LmxM.26.1430.1_33_0.280034572169404_977-958_0	LmxM.26.1430.1	-0.46767	-3.635476872299489	0.42797	-0.31503587842144865	-0.86883	-3.673959742478392	-0.3028433333333333	0.6639265264570571	-2.5414908310664432	1.928262553425329
LmxM.26.1440.1_29_0.0399484536082474_96-77_0	LmxM.26.1440.1	1.057	-0.5138499456246406	0.61565	-0.3374098329555191	1.4071	-0.6051983354601649	1.0265833333333332	0.39660075117595694	-0.48548603801344153	0.13612881384796038
LmxM.26.1440.1_33_0.301546391752577_708-689_0	LmxM.26.1440.1	0.056178	-0.18974446898623754	-0.87112	-3.6091474500325593	4.6148	-17.294630794700712	1.266619333333333	2.936444402279964	-7.0311742379065025	9.051352636849293
LmxM.26.1440.1_43_0.0399484536082474_102-83_0	LmxM.26.1440.1	1.0845	-0.38326403335062853	-0.25662	-3.2534498856888927	0.020387	-0.1896951053503364	0.2827556666666667	0.7080103823647881	-1.2754696747966192	1.7157131224312756
LmxM.26.1440.1_43_0.265893470790378_615-634_1	LmxM.26.1440.1	-2.035	-5.344670155479377	-1.848	-4.930160374931366	-0.065717	-3.3881590821852217	-1.316239	1.087012513434413	-4.554329870865321	1.0309802717901853
LmxM.26.1440.1_43_0.301546391752577_705-686_0	LmxM.26.1440.1	-0.38392	-3.6276808214282945	0.76605	-0.3833016676789556	0.31869	-0.2695800243007904	0.23360666666666666	0.5796870970043523	-1.4268541711360134	1.9068197637744146
LmxM.26.1440.1_48_0.208762886597938_495-476_0	LmxM.26.1440.1	-1.5779	-4.794817712878721	0.96863	-0.4288746500175225	-0.098466	-2.869427542773783	-0.23591200000000004	1.2788167626411535	-2.697706635223342	2.1880312519714877
LmxM.26.1450.1_0_0.0522088353413655_201-220_1	LmxM.26.1450.1	-0.56595	-3.428208652597812	-1.771	-4.620884790639908	-0.98375	-3.703275957300834	-1.1069	0.6118911810935013	-3.9174564668461844	0.6245190634124648
LmxM.26.1450.1_19_0.0409136546184739_159-178_1	LmxM.26.1450.1	-0.074403	-3.2102156706458436	1.2332	-0.5577496949239519	0.18708	-0.21541058860171827	0.44862566666666664	0.6919255763565424	-1.327791984723838	1.639188279582159
LmxM.26.1450.1_19_0.0627510040160643_243-262_1	LmxM.26.1450.1	0.66235	-0.36546063034680115	1.5112	-0.7724535964033257	1.8382	-1.2353107509073131	1.33725	0.606918246141933	-0.7910749925524799	0.43522393702057804
LmxM.26.1450.1_19_0.0650100401606426_252-271_1	LmxM.26.1450.1	0.45388	-0.3200339981899167	-2.5186	-5.184896803156628	1.8745	-1.39254989574633	-0.06340666666666676	2.2417673884980425	-2.2991602323642915	2.5560084613776306
LmxM.26.1450.1_38_0.0416666666666667_162-181_1	LmxM.26.1450.1	1.1698	-0.6027424635263844	-1.5444	-4.394350168785578	2.3018	-1.2498188635072391	0.6424	1.9765947181959178	-2.082303831939734	2.028261734748442
LmxM.26.1450.1_38_0.0815763052208835_321-340_1	LmxM.26.1450.1	0.40563	-0.32237720361501104	-1.2173	-4.169939428464857	1.8034	-0.9478317642476137	0.3305766666666666	1.5117479534080187	-1.8133827987758273	2.0646592245580186
LmxM.26.1460.1_48_0.42315369261477_419-438_1	LmxM.26.1460.1	-0.53661	-3.300576296846947	-0.33655	-3.0904833977775867	0.25236	-0.2353803822020356	-0.20693333333333333	0.4101448225119188	-2.20881335894219	1.7122683907098126
LmxM.26.1460.1_57_0.332335329341317_342-323_0	LmxM.26.1460.1	-0.95802	-3.939758886119113	-0.069813	-2.6607166422558053	-0.93392	-3.6377197711339107	-0.6539176666666666	0.5059929828726218	-3.4127317665029433	0.6685446634800023
LmxM.26.1460.1_57_0.332335329341317_343-324_0	LmxM.26.1460.1	-0.37023	-3.18848293549105	-2.0374	-4.866489080324312	-1.7438	-5.085686534940113	-1.3838099999999998	0.8899767144706652	-4.380219516918491	1.0378771317751372
LmxM.26.1460.1_57_0.42315369261477_418-437_1	LmxM.26.1460.1	0.81674	-0.23619582793178456	0.49477	-0.3505206550010689	-1.0135	-4.358661141997653	0.09933666666666663	0.9770978739273427	-1.648459208310169	2.3477997002605737
LmxM.26.1460.1_71_0.429141716566866_422-441_1	LmxM.26.1460.1	-1.7113	-4.528423363654378	0.83849	-0.4953470678814342	-0.516	-3.4365567763114457	-0.4629366666666667	1.275722951519386	-2.820109069282419	2.0860086129993354
LmxM.26.1470.1_19_0.171107994389902_371-352_0	LmxM.26.1470.1	-2.2896	-2.104442990357578	-2.7365	-5.2857975714692325	-0.5552	-2.6970224173163944	-1.8604333333333332	1.152239316866654	-3.362420993047735	1.6918394401151073
LmxM.26.1470.1_29_0.0486208508648901_107-88_0	LmxM.26.1470.1	1.6459	-0.9103906683009386	-3.7641	-6.543551283979039	0.6747	-0.43951785171156355	-0.4811666666666666	2.884275613275079	-2.6311532679971807	3.3964060385861985
LmxM.26.1470.1_29_0.165497896213184_361-342_0	LmxM.26.1470.1	2.3532	-19.931568569318024	3.1527	-19.931568569324174	2.8773	-19.931568569317896	2.7944	0.4061457497007692	-19.93156856932003	3.588049104630058e-12
LmxM.26.1470.1_29_0.374474053295933_810-791_0	LmxM.26.1470.1	-1.803	-4.685347553337932	1.1765	-0.868118187190156	-0.82912	-3.6476844062632052	-0.48520666666666656	1.5192308409630622	-3.067050048930431	1.973743195335115
LmxM.26.1470.1_38_0.0495558672276765_102-121_1	LmxM.26.1470.1	-0.59558	-3.922746061241409	-0.23124	-3.0065821401686414	0.9328	-0.4371524120005873	0.03532666666666665	0.7982980000810057	-2.455493537803546	1.8069628545295342
LmxM.26.1470.1_43_0.0172978027115475_27-46_1	LmxM.26.1470.1	0.29633	-0.2816826555514055	1.1755	-0.7534800284146069	3.456	-6.313068353509201	1.6426100000000001	1.630804231445332	-2.449410345825071	3.3543312434099932
LmxM.26.1480.1_0_0.133399536577292_397-416_1	LmxM.26.1480.1	1.5497	-2.3232198851113517	2.0947	-4.326089051262505	2.9458	-15.870570081640299	2.1967333333333334	0.703620567730459	-7.506626339338052	7.312286743384551
LmxM.26.1480.1_34_0.0685203574975174_211-192_0	LmxM.26.1480.1	1.0614	-0.5704622313191159	1.6694	-1.0971438141202652	-2.1506	-5.300505223574216	0.19340000000000002	2.052600302055907	-2.322703756337866	2.5922624396695837
LmxM.26.1480.1_38_0.129427341939755_384-403_1	LmxM.26.1480.1	-1.2973	-4.153209049193141	-0.73711	-3.7957791357215798	-0.24803	-3.2791296914778796	-0.7608133333333332	0.525036445623857	-3.742705958797533	0.43944994308520413
LmxM.26.1480.1_38_0.193975504799735_582-601_1	LmxM.26.1480.1	-0.59137	-3.521779886078989	-2.3998	-5.2040203202467294	-1.2755	-4.259281359639379	-1.4222233333333332	0.9130994297629	-4.328360521988366	0.8432450222742767
LmxM.26.1480.1_43_0.193975504799735_576-595_1	LmxM.26.1480.1	0.16737	-0.2253609329270412	-1.7774	-4.922658545618641	1.3805	-0.5919381773965874	-0.07651000000000001	1.59301324329084	-1.9133192186474233	2.6126015975809262
LmxM.26.1480.1_43_0.207878186031116_621-640_1	LmxM.26.1480.1	0.62821	-0.2993276937773737	1.9089	-1.2583526745074118	0.11967	-0.24104705279577057	0.8855933333333335	0.9219656357117294	-0.5995758070268521	0.5712612179414344
LmxM.26.1490.1_0_0.130168453292496_259-240_0	LmxM.26.1490.1	0.52235	-0.3133497764611162	1.3002	-0.6332307419712402	1.1446	-0.5825962583740545	0.9890500000000001	0.41159386232061335	-0.5097255922688037	0.1719405667894854
LmxM.26.1490.1_29_0.145992853496682_283-302_1	LmxM.26.1490.1	-0.33505	-3.3404407270891006	-1.0242	-4.111115337394757	-1.3427	-4.811776337103063	-0.9006500000000001	0.5150612415043477	-4.08777746719564	0.7359453861957848
LmxM.26.1490.1_38_0.145992853496682_280-299_1	LmxM.26.1490.1	-0.8684	-3.669473723953995	0.90163	-0.6801254553702198	0.21847	-0.31324221980736766	0.08390000000000003	0.8926552323825812	-1.554280466377194	1.840973306381175
LmxM.26.1490.1_43_0.17457886676876_352-333_0	LmxM.26.1490.1	0.98146	-0.538280770122753	-0.35436	-2.979589542309575	0.1265	-0.25308362101688375	0.25120000000000003	0.6765843152187316	-1.2569846444830706	1.4986193909650392
LmxM.26.1490.1_43_0.304747320061256_604-585_0	LmxM.26.1490.1	1.8575	-1.0700242279779943	-0.57129	-3.231332069611824	0.3483	-0.27154655447539267	0.5448366666666667	1.2262647397822923	-1.5243009506884035	1.5312929437244331
LmxM.26.1490.1_48_0.461459928534967_899-918_1	LmxM.26.1490.1	2.6365	-2.5689141062533047	0.75837	-0.4755932483950127	-2.1451	-5.687130401048541	0.41659000000000007	2.4090526802666643	-2.9105459185656195	2.622511028529691
LmxM.26.1500.1_43_0.376543209876543_56-75_1	LmxM.26.1500.1	0.52106	-0.3329689813654496	1.4676	-1.064823915810858	-0.84244	-3.6392289604698416	0.3820733333333333	1.1612748040551528	-1.6790072858820497	1.7365928340894559
LmxM.26.1500.1_43_0.376543209876543_57-76_1	LmxM.26.1500.1	-1.7468	-4.813235775265906	-0.60261	-3.101338106826757	-1.0309	-4.23004550274974	-1.1267699999999998	0.5780882127322784	-4.048206461614135	0.8703145893656421
LmxM.26.1510.1_14_0.225813134452041_1084-1103_1	LmxM.26.1510.1	1.5835	-0.7688355103961333	0.094709	-0.35982147989916147	-0.40557	-3.3224619908293325	0.42421299999999995	1.0346639699617455	-1.4837063270415423	1.6054874377022081
LmxM.26.1510.1_14_0.225813134452041_1085-1104_1	LmxM.26.1510.1	-1.2575	-4.346253891122717	-1.8601	-4.829839057063023	2.3969	-1.599982408815852	-0.24023333333333344	2.303613651056386	-3.5920251190005303	1.7420216050839663
LmxM.26.1510.1_14_0.268075409156826_1287-1306_1	LmxM.26.1510.1	0.91187	-0.29282687022083276	1.628	-0.907681589629414	0.034928	-0.21745555972908379	0.8582659999999999	0.7978876117022997	-0.4726546731931102	0.37862451337620767
LmxM.26.1510.1_14_0.390511704992749_1881-1900_1	LmxM.26.1510.1	0.28327	-0.26970176690189296	-0.071992	-2.5253220351920325	-1.676	-4.393258366726491	-0.4882406666666666	1.0438543708781092	-2.3960940562734723	2.0648134687885933
LmxM.26.1510.1_19_0.180236171535115_873-854_0	LmxM.26.1510.1	0.65274	-0.3162209158769384	-3.644	-7.052195919549197	0.90027	-0.4056406374350874	-0.6969966666666667	2.555178909633009	-2.591352490953741	3.8634624422250226
LmxM.26.1510.1_33_0.221462606173607_1063-1082_1	LmxM.26.1510.1	-0.3511	-3.3614312121316945	0.0051496	-0.22017550100315733	0.37458	-0.30548347902712647	0.009543199999999993	0.36285995010571226	-1.2956967307206595	1.7894869581940303
LmxM.26.1520.1_29_0.0232172470978441_21-40_1	LmxM.26.1520.1	0.34098	-0.24376063152812433	0.057709	-0.23677371431692895	-1.3078	-4.277100357826801	-0.303037	0.8816020244344951	-1.5858782345572848	2.330669344165854
LmxM.26.1520.1_57_0.373963515754561_441-460_1	LmxM.26.1520.1	1.2977	-0.6292978089133121	-0.11296	-2.641054673131791	-1.7152	-4.963576847518799	-0.17681999999999998	1.507464817897917	-2.744643109854634	2.168995532335357
LmxM.26.1530.1_29_0.160606060606061_103-122_1	LmxM.26.1530.1	0.74821	-0.4298071745411053	-0.34544	-2.8710098386501404	-1.2667	-4.247778923506624	-0.2879766666666666	1.0086833512224405	-2.516198645565957	1.9335576810708472
LmxM.26.1530.1_57_0.160606060606061_96-115_1	LmxM.26.1530.1	2.1822	-1.939587318226004	-0.85701	-3.342678291628889	0.8783	-0.512429272952533	0.7344966666666667	1.524699611409845	-1.9315649609358083	1.4151415637991795
LmxM.26.1530.1_57_0.333333333333333_217-236_1	LmxM.26.1530.1	1.8063	-1.168735629107365	1.268	-0.9481379176539472	-0.038446	-2.908648146947413	1.0119513333333334	0.9486530666715484	-1.6751738979029085	1.0738993806993975
LmxM.26.1540.1_29_0.173366834170854_212-193_0	LmxM.26.1540.1	1.1312	-0.5919381773965874	-2.4498	-5.207641036772758	-1.9243	-4.718312431076232	-1.0809666666666666	1.9337266051159696	-3.5059638817485257	2.535452617444484
LmxM.26.1540.1_43_0.131490787269682_149-168_1	LmxM.26.1540.1	-1.4875	-4.427059898751936	-1.3677	-4.490602100922541	0.19778	-0.22733561865482615	-0.8858066666666667	0.9403233795526587	-3.0483325394431016	2.443261574859898
LmxM.26.1540.1_57_0.184254606365159_209-228_1	LmxM.26.1540.1	1.2449	-0.5161589475848111	-1.4667	-4.061902438925907	-0.78572	-3.791897317067353	-0.33583999999999997	1.4106692209019092	-2.789986234526024	1.9738144769927821
LmxM.26.1540.1_67_0.216917922948074_249-268_1	LmxM.26.1540.1	-1.2834	-4.253821404001864	1.707	-1.2811373401347592	0.97495	-0.5088734354411931	0.46618333333333334	1.5587673594328737	-2.0146107265259388	1.9772825362640472
LmxM.26.1540.1_67_0.224455611390285_258-277_1	LmxM.26.1540.1	0.38588	-0.24051858432568327	-0.21473	-2.9055098760209326	-0.45402	-3.223764595765625	-0.09428999999999998	0.43270931085429626	-2.1232643520374137	1.6382521893888218
LmxM.26.1540.1_71_0.488274706867672_572-591_1	LmxM.26.1540.1	-0.63401	-3.6550079311057604	3.7387	-7.344377061794341	-1.7195	-4.910284918848348	0.46173000000000003	2.8893721499142337	-5.303223303916149	1.8758095789456408
LmxM.26.1550.1_0_0.0747363594681339_159-178_1	LmxM.26.1550.1	-1.6271	-4.812303186148387	-0.035968	-2.5665191794181377	-0.26392	-3.2435778593580693	-0.6423293333333333	0.8604187806070561	-3.5408000749748645	1.1520165950686048
LmxM.26.1550.1_0_0.0912425492893168_193-212_1	LmxM.26.1550.1	-0.46988	-3.6383663732571057	-0.037268	-2.7990587987016475	-0.62989	-3.772091379214053	-0.37901266666666666	0.3065825548222425	-3.4031721837242688	0.5274327737040654
LmxM.26.1550.1_14_0.209536909674461_450-469_1	LmxM.26.1550.1	-1.8127	-4.850209966036037	0.01102	-0.28663674709693204	-1.3675	-4.574119657307162	-1.0563933333333333	0.950830783122493	-3.236988790146711	2.5588062349637775
LmxM.26.1550.1_29_0.0912425492893168_194-213_1	LmxM.26.1550.1	-0.85699	-4.096431039169592	-0.47648	-3.3536972284665825	0.25765	-0.22460215752882617	-0.35860666666666674	0.566591717582717	-2.5582434750550003	2.0548296103422605
LmxM.26.1550.1_33_0.202200825309491_447-428_0	LmxM.26.1550.1	1.6498	-0.7132347454846691	1.4211	-0.9310650919854104	-0.086984	-3.2115514871141726	0.9946386666666666	0.9436665816300445	-1.6186171081947507	1.3838144624991138
LmxM.26.1550.1_33_0.353966070609812_768-787_1	LmxM.26.1550.1	0.14961	-0.18883973725516448	-1.7259	-4.635763768826003	1.2474	-0.6066255377885118	-0.10962999999999996	1.50350665302818	-1.8104096812898929	2.4557291246694075
LmxM.26.1560.1_19_0.173696387257519_969-988_1	LmxM.26.1560.1	1.2537	-0.6197559637385034	0.86179	-0.5054082558670361	-0.028038	-2.868057622029566	0.6958173333333333	0.6567901260839214	-1.3310739472117017	1.332294247554321
LmxM.26.1560.1_29_0.0658480156611497_367-386_1	LmxM.26.1560.1	-1.4571	-4.705382191636294	0.21167	-0.3924760377838462	0.24289	-0.3113612752219774	-0.33418	0.9726025225651022	-1.8030731682140393	2.5138005393736087
LmxM.26.1560.1_29_0.379248976686243_2120-2139_1	LmxM.26.1560.1	0.27369	-0.24591464550495956	1.2989	-0.6798712017663574	-0.67174	-3.510637926354239	0.3002833333333333	0.9855891164340915	-1.478807924541852	1.7729437217179953
LmxM.26.1560.1_29_0.445986830396868_2502-2521_1	LmxM.26.1560.1	-6.9213	-8.251077178433112	0.69689	-0.5416998978872177	0.0076828	-0.2616368229594766	-2.0722424	4.213522439387416	-3.018137966426602	4.534021220605499
LmxM.26.1560.1_29_0.460224239188468_2589-2570_0	LmxM.26.1560.1	-1.3675	-3.9453709821179013	-0.61384	-3.165647985958244	-0.89327	-3.5084034055895517	-0.9582033333333332	0.38100275882640705	-3.5398074578885654	0.3908089668375685
LmxM.26.1560.1_33_0.262146289375334_1479-1460_0	LmxM.26.1560.1	0.13838	-0.23716476875890957	-0.56698	-3.0738669485134187	0.30546	-0.24509368949045254	-0.041046666666666676	0.4630694709580122	-1.1853751355875937	1.6354866898149596
LmxM.26.1570.1_29_0.442176870748299_906-925_1	LmxM.26.1570.1	-2.7361	-5.598203540204833	1.6269	-1.4550557148677334	-1.5281	-4.418118536308665	-0.8790999999999999	2.252741219048473	-3.823792597127077	2.134557557700645
LmxM.26.1570.1_43_0.206511175898931_428-409_0	LmxM.26.1570.1	-0.26438	-3.094790835030532	0.87381	-0.46289083677619	-2.2462	-5.426191179131174	-0.54559	1.5788999012287004	-2.9946242836459653	2.4831658373168484
LmxM.26.1570.1_43_0.442176870748299_900-919_1	LmxM.26.1570.1	-0.23306	-3.0246662330811294	-0.13621	-2.724888033039636	0.98092	-0.4550774697089793	0.20388333333333333	0.6746736000714222	-2.0682105786099148	1.4050322283062862
LmxM.26.1570.1_52_0.0573372206025267_107-126_1	LmxM.26.1570.1	2.1125	-1.2139691181047676	-2.7111	-5.534295037821673	0.98037	-0.4271665856592509	0.12725666666666657	2.5224256202380544	-2.3918102471952305	2.7497586349995444
LmxM.26.1570.1_52_0.386783284742468_793-812_1	LmxM.26.1570.1	-0.18779	-3.254000317317126	-1.9943	-4.931656627128754	0.31366	-0.24711271104847277	-0.62281	1.2139199482255822	-2.8109232184981177	2.3734944516565855
LmxM.26.1570.1_57_0.242468415937804_489-508_1	LmxM.26.1570.1	1.5234	-0.7745745144321838	1.3007	-0.7619933847827784	0.98037	-0.4271665856592509	1.2681566666666668	0.2729738021007389	-0.6545781616247378	0.19704463927786406
LmxM.26.1580.1_0_0.0413832199546485_67-86_1	LmxM.26.1580.1	-0.91265	-3.749523447497031	1.2151	-0.7315871661619094	1.4939	-0.8143846006071392	0.5987833333333333	1.3163416732874993	-1.7651650714220268	1.7190033383655627
LmxM.26.1580.1_0_0.175736961451247_306-325_1	LmxM.26.1580.1	-2.2655	-5.7992295051049165	0.18552	-0.3400005694940628	0.96657	-0.5243526794242613	-0.37113666666666667	1.6864071586166056	-2.22119425134108	3.100040101836033
LmxM.26.1580.1_19_0.175736961451247_303-322_1	LmxM.26.1580.1	0.83017	-0.4321411263485566	-1.0404	-3.4093242130350205	0.034928	-0.21745555972908379	-0.05843400000000001	0.9387733371309605	-1.3529736330375537	1.7840840097990398
LmxM.26.1580.1_38_0.0549886621315193_90-109_1	LmxM.26.1580.1	0.42778	-0.27191231138777916	-0.91083	-3.555205735675969	-1.145	-4.2966724570940675	-0.5426833333333333	0.8485624362610764	-2.7079301680526053	2.1419805025338223
LmxM.26.1580.1_38_0.124716553287982_216-235_1	LmxM.26.1580.1	-1.2676	-4.4824521733936065	0.92118	-0.467371841146144	0.96726	-0.512346958001835	0.20694666666666664	1.2772027034630538	-1.820723657513862	2.3052341983992832
LmxM.26.1580.1_43_0.0873015873015873_144-163_1	LmxM.26.1580.1	-0.053106	-2.961833558698061	-0.0069541	-2.6511693207042875	0.18686	-0.25776780617498674	0.04226663333333333	0.1273300071915624	-1.9569235618591116	1.4796877301471179
LmxM.26.1590.1_43_0.149462365591398_131-150_1	LmxM.26.1590.1	-2.2543	-5.191629777977279	2.2355	-1.3907707813454528	1.9179	-1.1502696951633171	0.6330333333333332	2.505541413214584	-2.5775567514953495	2.2670451107000478
LmxM.26.1600.1_19_0.0304847576211894_58-77_1	LmxM.26.1600.1	2.1301	-1.4108846731094793	-0.26011	-2.9708538851717083	0.09372	-0.20127590080734917	0.65457	1.2900350781664813	-1.5276714863628458	1.388477555699531
LmxM.26.1600.1_29_0.0139930034982509_21-40_1	LmxM.26.1600.1	-0.0036146	-2.9720986023733613	0.48617	-0.30064204274168294	-0.29079	-3.3248019184224793	0.06392179999999999	0.3928582242918175	-2.1991808545125076	1.6536133532776465
LmxM.26.1600.1_29_0.499750124937531_996-1015_1	LmxM.26.1600.1	0.81604	-0.3519561524296484	1.2879	-0.6507910039593695	0.51337	-0.32093478071126585	0.8724366666666667	0.39033270197785547	-0.4412273123667613	0.18214907905686453
LmxM.26.1600.1_43_0.0139930034982509_20-39_1	LmxM.26.1600.1	0.93296	-0.42472446334655195	-0.24456	-2.934885453094894	-0.87891	-3.761154455706494	-0.06350333333333331	0.9194043515414386	-2.3735881240493133	1.7375938225531935
LmxM.26.1600.1_43_0.0334832583708146_59-78_1	LmxM.26.1600.1	-1.446	-4.346606068603018	1.5226	-1.135487756438525	3.5242	-7.250088557109638	1.2002666666666666	2.500729112345704	-4.244060794050394	3.0585899345763496
LmxM.26.1600.1_57_0.499750124937531_995-1014_1	LmxM.26.1600.1	0.5145	-0.34288869877849465	-1.5185	-4.04292043794966	0.69035	-0.37412917511677035	-0.10454999999999999	1.2276692378242602	-1.5866461039483084	2.1272533217145995
LmxM.26.1610.1_0_0.0836298932384342_148-129_0	LmxM.26.1610.1	-0.81645	-4.099395532839381	-0.046729	-2.6118347146549343	-1.6154	-4.7295595655636165	-0.826193	0.784380883944146	-3.8135966043526444	1.0874053552756557
LmxM.26.1610.1_29_0.0836298932384342_145-126_0	LmxM.26.1610.1	0.55658	-0.28380626394660213	5.1829	-19.931568569324174	-0.618	-3.6174102094709237	1.70716	3.06683647343643	-7.9442616809138995	10.514270000532616
LmxM.26.1610.1_29_0.278173190984579_459-478_1	LmxM.26.1610.1	-0.31175	-3.4464940056255613	0.46744	-0.337519206612218	-1.1259	-4.12955715504668	-0.3234033333333333	0.796733919846101	-2.6378567890948195	2.0212146253084304
LmxM.26.1610.1_38_0.183867141162515_306-325_1	LmxM.26.1610.1	-1.6937	-4.915282587215359	0.037434	-0.3061433138999597	1.7135	-1.075152159704006	0.019078	1.7036741669262934	-2.0988593536064415	2.4692151636380943
LmxM.26.1610.1_43_0.387900355871886_660-641_0	LmxM.26.1610.1	1.3944	-0.5563912269155908	0.23891	-0.3277810630481473	0.093251	-0.22625511382898775	0.5755203333333333	0.71290046109561	-0.3701424679309086	0.1690956231211013
LmxM.26.1610.1_46_0.0130486358244365_15-34_1	LmxM.26.1610.1	-0.035361	-2.7508726633396696	1.0107	-0.6822073969412538	-0.57336	-3.38106225315407	0.133993	0.8054949434273314	-2.271380771144998	1.4118741940187856
LmxM.26.1620.1_29_0.461240310077519_589-608_1	LmxM.26.1620.1	-3.1331	-6.176576709314743	0.92651	-0.5796394108532602	-1.1092	-4.016015924730741	-1.1052633333333335	2.02980786308294	-3.5907440149662477	2.822599675592234
LmxM.26.1620.1_67_0.265891472868217_333-352_1	LmxM.26.1620.1	-1.6022	-4.64761208165906	0.51791	-0.35599423935705576	-0.49978	-3.325539348439741	-0.5280233333333334	1.06033714800215	-2.776381889818619	2.1978799698483615
LmxM.26.1620.1_67_0.433333333333333_552-571_1	LmxM.26.1620.1	0.41331	-0.24259948258435332	-0.059623	-2.6930052228775665	0.41777	-0.28129688054944646	0.25715233333333337	0.274344549346863	-1.0723005286704554	1.4037047950053605
LmxM.26.1620.1_77_0.441860465116279_580-561_0	LmxM.26.1620.1	0.26862	-0.26206927720846324	4.5736	-19.931258379958347	0.69948	-0.4364689164502292	1.8472333333333335	2.3709104761110935	-6.876598857872348	11.306003061946114
LmxM.26.1620.1_81_0.433333333333333_548-567_1	LmxM.26.1620.1	3.4937	-7.020738488027599	-0.68573	-3.4080984997938666	-0.88132	-3.9011816203502936	0.6422166666666667	2.471392676656895	-4.776672869390587	1.9589935213027008
LmxM.26.1630.1_43_0.185606060606061_42-61_1	LmxM.26.1630.1-LmxM.26.1640.1	0.017507	-0.22498992620605324	0.59457	-0.5258890053629874	1.2474	-0.6066255377885118	0.6198256666666667	0.6153353430336448	-0.4525014897858508	0.2011236698872553
LmxM.26.1630.1_67_0.231060606060606_52-71_1	LmxM.26.1630.1-LmxM.26.1640.1	1.3553	-0.9098484454472694	2.951	-6.919240839978264	0.59053	-0.4891170514546038	1.6322766666666668	1.204363612300427	-2.772735445626713	3.597135522261101
LmxM.26.1650.1_43_0.340425531914894_339-320_0	LmxM.26.1650.1	-1.1108	-4.13898160037626	0.33446	-0.36019180003808277	-1.2104	-4.317175039487543	-0.6622466666666667	0.8646086828926328	-2.9387828133006284	2.2349019968880848
LmxM.26.1650.1_43_0.423505572441743_409-428_1	LmxM.26.1650.1	1.8363	-1.0397225800411853	-1.4837	-4.356472551314999	-1.6584	-4.850459668057238	-0.4352666666666667	1.9691727611698608	-3.415551599804474	2.0723002838003155
LmxM.26.1650.1_52_0.339412360688956_338-319_0	LmxM.26.1650.1	1.9264	-1.3863514275159587	-0.87592	-3.4800354632843065	-0.045844	-2.2893264518644125	0.3348786666666666	1.4394310185921844	-2.3852377808882257	1.0501321096338996
LmxM.26.1650.1_63_0.227963525835866_235-216_0	LmxM.26.1650.1	0.39073	-0.5413849154743704	-1.0611	-3.3151489536194583	0.14367	-0.5820778324665361	-0.17556666666666665	0.776779649729145	-1.4795372338534551	1.5898165830309046
LmxM.26.1660.1_0_0.0469094922737307_81-100_1	LmxM.26.1660.1	-0.23992	-2.932350270227427	-1.4523	-3.9599127582368663	0.30701	-0.314712855253196	-0.46173666666666663	0.9003859695893385	-2.402325294572497	1.879512021587398
LmxM.26.1660.1_0_0.0469094922737307_82-101_1	LmxM.26.1660.1	-2.7423	-5.727532421785269	0.75907	-0.5596834717410228	1.2658	-0.6802872764512551	-0.2391433333333334	2.1825532746380634	-2.3225010566591826	2.949460165445019
LmxM.26.1660.1_43_0.00717439293598234_45228_1	LmxM.26.1660.1	2.4463	-1.5359967804946413	-1.1975	-3.9004920264597915	-0.29041	-3.2903776266796414	0.31946333333333327	1.8969129452964713	-2.9089554778780244	1.227526612235059
LmxM.26.1660.1_43_0.394591611479029_708-727_1	LmxM.26.1660.1	-0.43712	-3.610503672770206	2.1433	-2.437752201940741	0.77983	-0.4610427459168734	0.8286700000000001	1.2909031153808561	-2.16976620687594	1.5917406832166843
LmxM.26.1660.1_52_0.288631346578366_519-538_1	LmxM.26.1660.1	-0.081537	-3.2611751049287743	0.49539	-0.34212040384753667	0.92256	-0.36674364418383343	0.445471	0.5039063665731959	-1.3233463843200481	1.6782540596713014
LmxM.26.1660.1_57_0.288631346578366_515-534_1	LmxM.26.1660.1	-1.3093	-4.110791267905087	0.17753	-0.27858184001726977	0.39967	-0.2880804968998459	-0.24403333333333332	0.9292100667950887	-1.559151201607401	2.2097902224130666
LmxM.26.1665.1_38_0.14769647696477_103-122_1	LmxM.26.1665.1	-1.2968	-4.508452659177073	-0.029932	-2.6880691382999577	-0.17445	-3.047147604066184	-0.500394	0.6934826967617865	-3.4145564671810718	0.9642048513110538
LmxM.26.1665.1_43_0.220867208672087_159-178_1	LmxM.26.1665.1	-1.8644	-5.153696849491005	1.5381	-0.9113671832823889	-0.31926	-3.1932255703171415	-0.21518666666666666	1.703635819808134	-3.0860965343635116	2.1231928131841187
LmxM.26.1665.1_43_0.476964769647696_342-361_1	LmxM.26.1665.1	-1.333	-4.376949741747829	-0.1304	-3.0245488319905505	0.98528	-0.6158153268690009	-0.15937333333333334	1.1594115447645557	-2.672437966869127	1.905129803372698
LmxM.26.1665.1_71_0.220867208672087_152-171_1	LmxM.26.1665.1	0.31124	-0.31679583006764567	2.9603	-5.267621381276983	-0.77614	-3.930952315140206	0.8318	1.9218436470223068	-3.171789842161612	2.56123293648021
LmxM.26.1665.1_71_0.318428184281843_225-244_1	LmxM.26.1665.1	1.1778	-0.5791867066337133	-0.69729	-3.7754262249014396	1.8039	-0.6375783655418521	0.7614700000000001	1.301532118581789	-1.664063765692335	1.8287265985039014
LmxM.26.1665.1_71_0.395663956639566_281-300_1	LmxM.26.1665.1	0.12491	-0.2395644220309637	1.2836	-0.6357391114148246	-0.41507	-3.652520290445329	0.3311466666666667	0.8679113515983838	-1.5092746079637058	1.8666454236769738
LmxM.26.1670.1_14_0.05625_64-45_0	LmxM.26.1670.1-LmxM.26.1680.1-LmxM.26.1700.1-LmxM.26.1690.1	1.9471	-2.088524694803968	2.1647	-3.889781100186685	2.6664	-2.995149167326792	2.2594	0.3688823525190653	-2.991151654105815	0.9006348564024326
LmxM.26.1670.1_43_0.05625_65-46_0	LmxM.26.1670.1-LmxM.26.1680.1-LmxM.26.1700.1-LmxM.26.1690.1	2.3334	-2.5273999366448368	-0.81416	-3.046313097425095	1.8624	-1.7986622353262032	1.1272133333333334	1.697691981642528	-2.4574584231320453	0.6267591482446603
LmxM.26.1670.1_49_0.346875_340-321_0	LmxM.26.1670.1-LmxM.26.1700.1-LmxM.26.1690.1	3.2554	-18.55989819836149	3.1804	-12.077261170079474	1.456	-0.7844555849294937	2.6306	1.0179244176263775	-10.473871651123487	8.995539644066774
LmxM.26.1670.1_57_0.0916666666666667_79-98_1	LmxM.26.1670.1-LmxM.26.1680.1-LmxM.26.1700.1-LmxM.26.1690.1	1.542	-0.8306881139127932	1.4826	-0.9574929352521607	1.3783	-0.558726884515034	1.4676333333333333	0.08286991814484511	-0.782302644559996	0.20373869548637302
LmxM.26.1710.1_34_0.116751269035533_72-53_0	LmxM.26.1710.1	1.4512	-1.0969895039627067	2.0584	-2.147707058919822	0.46056	-0.409697879615413	1.3233866666666667	0.8065515188339386	-1.218131480832647	0.8753145210474714
LmxM.26.1710.1_52_0.240270727580372_138-157_1	LmxM.26.1710.1	-1.2716	-0.4876193690780868	-2.5544	-2.530397382273656	1.5074	-13.416278735426717	-0.7728666666666665	2.0763203060542788	-5.47809849559282	6.950126951564685
LmxM.26.1720.1_29_0.487034417727487_1029-1048_1	LmxM.26.1720.1	0.31793	-0.24750657841103144	-0.94294	-3.721639308587797	-0.52981	-3.36511311143024	-0.38494	0.6427976173726845	-2.444752999476356	1.9112029218474398
LmxM.26.1730.1_14_0.300194931773879_931-912_0	LmxM.26.1730.1	-1.378	-4.803131129256529	-1.6709	-4.8232483127757675	-2.3745	-5.917896955265537	-1.8077999999999996	0.5121613710540848	-5.181425465765944	0.6378823295894768
LmxM.26.1730.1_19_0.111111111111111_346-327_0	LmxM.26.1730.1	3.1457	-2.0632825441935942	-2.4264	-5.459575895355342	0.13963	-0.1822605130170087	0.28631	2.788944400539387	-2.5683729841886485	2.674668516956259
LmxM.26.1730.1_29_0.111111111111111_347-328_0	LmxM.26.1730.1	-1.267	-4.1401512775801335	-0.16527	-3.1562283562312934	-0.60145	-3.81465609031617	-0.6779066666666665	0.5548301223197359	-3.703678574709199	0.5012614941491422
LmxM.26.1730.1_38_0.0578297595841455_174-193_1	LmxM.26.1730.1	2.0462	-1.1353926746468521	0.86615	-0.4913259327014994	1.2524	-0.623996405813623	1.38825	0.6016401893989463	-0.7502383377206582	0.3400856672203943
LmxM.26.1730.1_38_0.0578297595841455_175-194_1	LmxM.26.1730.1	1.473	-0.6431102388148978	-0.06729	-2.786163762513079	0.14226	-0.10305240345715527	0.5159900000000001	0.8353914685343633	-1.1774421349283772	1.4191210563855718
LmxM.26.1730.1_38_0.113385315139701_342-361_1	LmxM.26.1730.1	1.7263	-0.7348728005173206	-0.76628	-3.549079632879127	-0.99065	-3.991300860154827	-0.010210000000000016	1.5080403540025047	-2.7584177645170915	1.7663353502265453
LmxM.26.1750.1_19_0.0947775628626693_153-134_0	LmxM.26.1750.1	-0.73152	-3.8876655075151794	0.36819	-0.32066448689521904	-1.1166	-4.3679849764270875	-0.49330999999999997	0.7705247167352908	-2.858771656945829	2.211146241895974
LmxM.26.1750.1_29_0.279174725983237_423-442_1	LmxM.26.1750.1	-2.5382	-5.601772231103472	0.028057	-0.25866504646131216	-0.44415	-3.0868015171710543	-0.9847643333333332	1.3658757778679338	-2.982412931578613	2.6730827389448986
LmxM.26.1750.1_52_0.197936814958092_297-316_1	LmxM.26.1750.1	-0.14457	-2.965547611920971	-0.075271	-2.4517330560833535	-3.1435	-5.988229588274779	-1.1211136666666668	1.7517806508779383	-3.8018367520930347	1.9108209165245682
LmxM.26.1750.1_57_0.250161186331399_384-403_1	LmxM.26.1750.1	-0.19098	-3.3099888382861935	-0.34295	-3.0832512755591903	-1.3512	-4.4045192547560035	-0.6283766666666667	0.6305782256257612	-3.599253122867129	0.7065356593713427
LmxM.26.1750.1_67_0.451321727917473_696-715_1	LmxM.26.1750.1	-0.039363	-2.933562193186739	0.53419	-0.3273103578777306	-1.0297	-4.129279410211873	-0.17829099999999998	0.791147094359197	-2.463383987092114	1.9441046339745742
LmxM.26.1750.1_86_0.466795615731786_713-732_1	LmxM.26.1750.1	1.681	-0.7733657022596113	1.1837	-0.6691410459099545	-1.3438	-4.436463059316389	0.5069666666666667	1.6219832808427261	-1.9596566024953184	2.1456102542541853
LmxM.26.1755.1_43_0.31321084864392_352-371_1	LmxM.26.1755.1	-0.60628	-3.6304832636962248	0.42787	-0.3710286163530374	0.1155	-0.26973655238922667	-0.02097000000000002	0.5304098427631222	-1.4237494774794965	1.911758489710017
LmxM.26.1755.1_43_0.31321084864392_353-372_1	LmxM.26.1755.1	0.37194	-0.218328068593287	-0.16573	-2.910491001870542	0.52749	-0.26104889313391905	0.24456666666666668	0.36373955879630865	-1.129955987865916	1.5421364950239322
LmxM.26.1755.1_43_0.31321084864392_354-373_1	LmxM.26.1755.1	-0.62516	-3.6665396268660144	0.77459	-0.4333484824533005	-0.36616	-3.4349956206372174	-0.07224333333333334	0.7447249632134895	-2.5116279099855103	1.8035623612403398
LmxM.26.1755.1_52_0.229221347331584_255-274_1	LmxM.26.1755.1	0.02445	-0.17980714692421057	-0.76049	-3.48095333629798	2.838	-3.829777513453332	0.7006533333333334	1.8921471351439172	-2.496845998891841	2.0141800708446187
LmxM.26.1755.1_67_0.402449693788276_456-475_1	LmxM.26.1755.1	0.79957	-0.3273103578777306	-1.0424	-3.9327798355248955	0.31162	-0.2697713387153097	0.022930000000000006	0.9543164083782695	-1.5099538440393119	2.0984260824353855
LmxM.26.1755.1_71_0.229221347331584_251-270_1	LmxM.26.1755.1	0.17495	-0.23726680039621562	-1.128	-3.932515472513319	1.0562	-0.4691282049838148	0.034383333333333356	1.0988637999467146	-1.5463034926311163	2.069769464803832
LmxM.26.1760.1_43_0.0467224546722455_57-76_1	LmxM.26.1760.1	-0.27473	-3.093928318112453	-0.73806	-3.322317675144104	-0.95755	-3.7906589350043682	-0.65678	0.3485909019179933	-3.402301642753642	0.35518511291236565
LmxM.26.1760.1_43_0.483960948396095_684-703_1	LmxM.26.1760.1	-1.4749	-5.051124094907651	-0.73487	-3.4486660995088756	0.069201	-0.2783718562761197	-0.713523	0.7722718079517081	-2.926054016897549	2.428916121340769
LmxM.26.1760.1_52_0.350069735006974_498-517_1	LmxM.26.1760.1	-1.9994	-4.940223882337654	-2.7641	-5.631287516271669	-0.16353	-3.167720805403571	-1.6423433333333335	1.336547110517745	-4.579744068004298	1.270727943790772
LmxM.26.1760.1_52_0.385634588563459_548-567_1	LmxM.26.1760.1	0.072658	-0.2223450536268877	0.028166	-0.2542016213215023	-0.42549	-3.4190904273357168	-0.108222	0.2756612457056668	-1.298545700761369	1.8365146782092507
LmxM.26.1760.1_67_0.45258019525802_644-663_1	LmxM.26.1760.1	-0.76331	-3.596352699716984	-1.5988	-4.547088335060036	0.70214	-0.3787362683606717	-0.5533233333333333	1.164754060320604	-2.840725767712564	2.1844950865742465
LmxM.26.1760.1_67_0.483960948396095_690-709_1	LmxM.26.1760.1	-0.060551	-2.564810948208279	0.21485	-0.31179098925923315	0.18453	-0.2852471825602024	0.11294300000000002	0.1510130842907329	-1.053949706675905	1.3085115252805684
LmxM.26.1770.1_29_0.0437710437710438_45102_1	LmxM.26.1770.1	-1.3489	-3.647648243507914	0.56678	-0.58705375944793	-0.47384	-2.3715268712041344	-0.4186533333333333	0.9590316166494894	-2.202076291386659	1.5373173950798056
LmxM.26.1770.1_71_0.245791245791246_63-82_1	LmxM.26.1770.1	1.3891	-0.6082300808154342	0.61312	-0.4087016503914099	-0.72643	-3.8883489961845394	0.42526333333333327	1.0702029670269717	-1.6350935757971279	1.953924996197604
LmxM.26.1780.1_0_0.103825136612022_14-33_1	LmxM.26.1780.1	-1.2111	-4.115885076865012	-0.1086	-2.737436951538793	1.6822	-0.8892064847240363	0.12083333333333328	1.4602314759425417	-2.5808428377092802	1.6190290212376537
LmxM.26.1780.1_0_0.103825136612022_15-34_1	LmxM.26.1780.1	-1.1856	-3.9797602438019104	1.4314	-1.111785519631523	-1.2185	-4.673665149585258	-0.3242333333333333	1.5205120530049518	-3.2550703043395637	1.8882871221925688
LmxM.26.1780.1_0_0.103825136612022_16-35_1	LmxM.26.1780.1	-1.1187	-3.7959594738542735	1.1931	-0.9622073448358583	-0.42233	-3.4759684290593595	-0.11597666666666666	1.1859570327939093	-2.7447117492498307	1.5519632827498342
LmxM.26.1785.1_0_0.0464646464646465_39-58_1	LmxM.26.1785.1	0.62219	-0.39552819421966595	0.051829	-0.1969366712014384	-0.028218	-2.8543251530689435	0.21526700000000001	0.3546711526174634	-1.1489300061633492	1.4802496760920232
LmxM.26.1785.1_19_0.0464646464646465_42-61_1	LmxM.26.1785.1	-0.31901	-3.2435778593580693	-2.3143	-4.930116390996944	-0.61304	-3.248642546000295	-1.0821166666666666	1.0771816167356985	-3.8074455987851024	0.9722647239959231
LmxM.26.1785.1_29_0.146464646464646_141-160_1	LmxM.26.1785.1	-0.57643	-3.6028936419962267	0.53025	-0.41345909286433125	-1.247	-4.328608790293139	-0.43106	0.8974985895810645	-2.781653841717899	2.0827686850656537
LmxM.26.1785.1_38_0.0494949494949495_45-64_1	LmxM.26.1785.1	-0.72279	-3.543500817451249	0.54694	-0.4459691801688211	0.22443	-0.2492202964092602	0.01619333333333331	0.6599814014298686	-1.4128967646764432	1.8477777878009245
LmxM.26.1785.1_38_0.146464646464646_138-157_1	LmxM.26.1785.1	-0.054036	-2.819892886320187	-1.3374	-3.9239499397107465	-0.25822	-3.3234726050414842	-0.5498853333333332	0.6896066191136315	-3.3557718103574725	0.5527367576734828
LmxM.26.1785.1_52_0.107070707070707_98-117_1	LmxM.26.1785.1	-0.40452	-3.2633899296942075	0.39445	-0.3441517864988294	0.34667	-0.299824874195922	0.11220000000000001	0.4481298928882116	-1.302455530129653	1.6983636266522188
LmxM.26.1790.1_0_0.0145660286505357_114-133_1	LmxM.26.1790.1	0.42552	-0.3261161801801388	-0.078852	-2.8856489680608854	0.064472	-0.19806162998013893	0.13704666666666665	0.2599001544388409	-1.1366089260737209	1.516065728559477
LmxM.26.1790.1_0_0.0394847718791381_324-343_1	LmxM.26.1790.1	3.2188	-2.736955976231327	-0.28129	-2.9181041285875637	1.4591	-0.8023333545204947	1.4655366666666667	1.7500538777515775	-2.1524644864464615	1.1727507059568498
LmxM.26.1790.1_14_0.200553749849525_1661-1680_1	LmxM.26.1790.1	-0.43675	-5.626620379279164e-05	-0.45937	-0.00030155477711782267	-0.45013	-0.00012840557277187653	-0.44875	0.011372967950363688	-0.0001620755178941636	0.00012606296027922178
LmxM.26.1790.1_14_0.287949921752739_2385-2404_1	LmxM.26.1790.1	3.1431	-8.423972115133193	1.4814	-1.4504353083251174	-0.20414	-2.5514711324767956	1.4734533333333335	1.6736341495480227	-4.141959518645035	3.748972376382464
LmxM.26.1790.1_14_0.287949921752739_2389-2408_1	LmxM.26.1790.1	-0.19648	-1.9370991115643683	-0.80726	-0.06184069651362489	-0.45013	-0.00012840557277187653	-0.48462333333333335	0.3068475103912908	-0.6663560712169218	1.1009282481873632
LmxM.26.1790.1_29_0.130371975442398_1090-1071_0	LmxM.26.1790.1	2.216	-3.478394409766029	1.7119	-3.041672519170382	0.39881	-0.43559061199838556	1.4422366666666668	0.9381277146707336	-2.318552513644932	1.6452478976496652
LmxM.26.1800.1_29_0.130994152046784_105-124_1	LmxM.26.1800.1	-0.62771	-3.6467806092075423	-0.61328	-3.1323754997735387	-2.0912	-5.355438562463007	-1.11073	0.8491425804304011	-4.044864890481363	1.163767874802162
LmxM.26.1800.1_33_0.287719298245614_249-230_0	LmxM.26.1800.1	-1.179	-4.274250119742887	0.90753	-0.5181616988197332	1.7182	-1.2053603902995251	0.4822433333333333	1.4946884363081603	-1.9992574029540482	1.999938600676176
LmxM.26.1800.1_33_0.378947368421053_327-308_0	LmxM.26.1800.1	-0.70015	-3.58687389457743	-0.34795	-3.2088810898891715	-0.70401	-3.4829843933390454	-0.5840366666666666	0.2044661598732987	-3.426246459268549	0.19527937671696158
LmxM.26.1800.1_43_0.130994152046784_102-121_1	LmxM.26.1800.1	0.66409	-0.39984254506654077	0.95281	-0.5198569175263699	-0.91642	-3.810520780637254	0.23349333333333333	1.0062630447518846	-1.5767400810767214	1.9354412992121688
LmxM.26.1800.1_52_0.288888888888889_241-260_1	LmxM.26.1800.1	2.1909	-1.4529213806581622	0.29494	-0.33515129851767655	-0.85194	-3.5948353858369546	0.5446333333333334	1.5367104108885752	-1.7943026883375979	1.6564392488725084
LmxM.26.1800.1_71_0.366081871345029_302-321_1	LmxM.26.1800.1	-0.18018	-3.147892465306269	-0.51668	-3.475005594608159	0.1346	-0.2095265391737058	-0.18742	0.3257003573838997	-2.2774748663627116	1.7983488156593184
LmxM.26.1810.1_19_0.177020708082832_258-277_1	LmxM.26.1810.1	1.5082	-0.6502927739990528	0.88121	-0.5866637194670024	-0.63969	-3.7269210131663226	0.58324	1.1045123148702327	-1.654625835544126	1.7949422390545937
LmxM.26.1810.1_19_0.177020708082832_259-278_1	LmxM.26.1810.1	-1.2756	-4.617551865422816	0.38319	-0.33102586206180357	-0.67516	-3.4929391330205157	-0.5225233333333333	0.8398628042920662	-2.813838953501712	2.2224893891173894
LmxM.26.1810.1_43_0.391449565798263_579-598_1	LmxM.26.1810.1	0.10406	-0.3292303506573746	2.0653	-2.879584354176597	-1.3335	-3.598133654040124	0.2786200000000001	1.706110710124053	-2.268982786291365	1.717864344977388
LmxM.26.1810.1_57_0.391449565798263_578-597_1	LmxM.26.1810.1	-0.1857	-2.4454327582141815	-2.3473	-4.7997919749823375	0.064809	-0.43730868503167647	-0.8227303333333335	1.3262440164465714	-2.560844472742732	2.183530400901829
LmxM.26.1820.1_0_0.00318287037037037_18-37_1	LmxM.26.1820.1	1.8635	-1.3060345095352237	0.60857	-0.6682695637843943	0.24899	-0.3087856753768781	0.90702	0.8476231101733835	-0.7610299162321654	0.5050541273440114
LmxM.26.1820.1_0_0.109953703703704_756-775_1	LmxM.26.1820.1	0.061498	-0.19259396622349234	2.2592	-1.8126832448023404	0.47822	-0.31433608627918147	0.9329726666666666	1.1672932412557409	-0.7732044324350048	0.9022707115768351
LmxM.26.1820.1_0_0.109953703703704_757-776_1	LmxM.26.1820.1	1.1063	-0.38737196455078043	1.366	-0.8676179425345352	-0.56996	-3.5236701622428623	0.6341133333333334	1.0508118130918274	-1.5928866897760594	1.6892609813186408
LmxM.26.1820.1_0_0.122974537037037_846-865_1	LmxM.26.1820.1	1.6635	-0.9511751362962496	2.629	-2.763552691373391	1.7231	-0.7998196019205969	2.0052000000000003	0.5410479368780552	-1.504849143196746	1.092693045228573
LmxM.26.1820.1_14_0.26099537037037_1800-1819_1	LmxM.26.1820.1	1.9102	-1.2845423584061249	0.37353	-0.3250675666834651	0.20101	-0.20907619526696028	0.8282466666666667	0.9409612368388686	-0.6062287067855167	0.59029277231043
LmxM.26.1820.1_14_0.26099537037037_1801-1820_1	LmxM.26.1820.1	0.56604	-0.3462043730586686	1.4675	-0.8919613741626842	0.068525	-0.18957993010129512	0.7006883333333334	0.7091406016498656	-0.4759152257742159	0.36871886610883686
LmxM.26.1830.1_14_0.302440884820748_788-807_1	LmxM.26.1830.1	-0.81614	-3.322259952911903	-0.81803	-3.4071186784325107	-1.3233	-4.739083100110397	-0.9858233333333333	0.2922648942882694	-3.8228205771516035	0.7946401758395782
LmxM.26.1830.1_14_0.350495804729214_914-933_1	LmxM.26.1830.1	0.40828	-0.38219186748168876	-1.7725	-4.707189986003334	0.56875	-0.45975247362340094	-0.26515666666666665	1.3078610777270394	-1.8497114423694745	2.4749528545817148
LmxM.26.1830.1_29_0.363081617086194_942-961_1	LmxM.26.1830.1	-0.68894	-3.9545346620472466	-0.52753	-3.040841172602692	0.53635	-0.2890496758365347	-0.22670666666666672	0.6657363625590339	-2.4281418368288246	1.9080082293002145
LmxM.26.1830.1_38_0.0713196033562166_184-203_1	LmxM.26.1830.1	-0.36825	-3.403358672701464	-1.3628	-4.075483522663988	-1.9934	-5.249287172672189	-1.2414833333333333	0.819339020694934	-4.242709789345881	0.9342571781647254
LmxM.26.1830.1_43_0.0198321891685736_46-65_1	LmxM.26.1830.1	-1.9535	-5.082358968754909	0.47901	-0.3622117172285494	-0.9781	-4.011355300290208	-0.81753	1.2241786098033245	-3.1519753287578887	2.4746409781271566
LmxM.26.1830.1_43_0.0198321891685736_49-68_1	LmxM.26.1830.1	0.18405	-0.20627720963306953	-0.21757	-3.1116514582760115	0.17601	-0.2106613618920629	0.04749666666666666	0.22958966382076815	-1.1761966766003813	1.676154442207237
LmxM.26.1840.1_29_0.00540357987166498_13-32_1	LmxM.26.1840.1	-2.7197	-6.5009853446780825	-1.5479	-4.610486051314132	1.053	-0.4337576548336513	-1.0715333333333332	1.9309350645045869	-3.8484096836086223	3.104574568723574
LmxM.26.1840.1_34_0.0759878419452888_231-212_0	LmxM.26.1840.1	3.663	-19.931568569324174	1.5978	-2.8613322977313698	2.0752	-6.272576135752071	2.4453333333333336	1.08120847820082	-9.688492334269204	9.033249924499458
LmxM.26.1840.1_34_0.0759878419452888_232-213_0	LmxM.26.1840.1	-0.81867	-3.501785902513474	1.871	-1.6959516293236285	-0.10744	-2.6415947352942695	0.3149633333333333	1.3936999710243714	-2.613110755710457	0.9032540386715537
LmxM.26.1840.1_43_0.00540357987166498_45133_1	LmxM.26.1840.1	-1.7755	-4.570584353350205	-0.86509	-3.4139606889408305	-0.16124	-3.131616659187859	-0.9339433333333332	0.8093296133426315	-3.7053872338262983	0.7624657890742614
LmxM.26.1840.1_49_0.0759878419452888_233-214_0	LmxM.26.1840.1	1.1705	-0.6472618106631672	1.3621	-0.839645128670762	-0.022259	-2.8014706437741537	0.8367803333333335	0.7500927090435778	-1.429459194369361	1.1920840566987225
LmxM.26.1840.1_52_0.321513002364066_945-964_1	LmxM.26.1840.1	-0.37603	-3.09072919090387	0.14462	-0.31012655984567516	1.2532	-0.6007063848656877	0.3405966666666667	0.8321074081110764	-1.3338540452050776	1.5284197286275065
LmxM.26.1850.1_29_0.0556881463802705_66-85_1	LmxM.26.1850.1	-1.0387	-4.146243824156365	-2.1913	-4.99391889042806	-1.4687	-4.434714791936133	-1.5662333333333331	0.5824570828252785	-4.524959168840186	0.4309829348904448
LmxM.26.1850.1_38_0.158313444709626_192-211_1	LmxM.26.1850.1	-4.6306	-7.978427033440315	-1.1999	-3.9335070836877546	-1.6115	-5.020832160399862	-2.4806666666666666	1.8732361419034531	-5.644255425842644	2.093283730385843
LmxM.26.1850.1_38_0.167859984089101_204-223_1	LmxM.26.1850.1	-0.3244	-3.187036901304986	0.25376	-0.3281251370503869	-0.52366	-3.2933447986908964	-0.19810000000000003	0.40380593309162754	-2.2695022790154233	1.6821219479484546
LmxM.26.1850.1_57_0.423229912490056_525-544_1	LmxM.26.1850.1	0.18095	-0.19756521650092368	0.19888	-0.256612568640334	-0.094023	-2.99480412402636	0.095269	0.16417663406526523	-1.149660636389206	1.598213851437291
LmxM.26.1850.1_57_0.497215592680986_621-640_1	LmxM.26.1850.1	0.3066	-0.19084736383927728	-2.8676	-5.907900835762461	-2.2288	-5.403236560462965	-1.5965999999999998	1.6788817826160365	-3.8339949200215675	3.1651326346266497
LmxM.26.1850.1_60_0.158313444709626_188-207_1	LmxM.26.1850.1	-0.12766	-3.1831005225473947	-1.6694	-4.384674109436538	-0.71536	-3.3498825014506974	-0.8374733333333334	0.7780901660690316	-3.6392190444782098	0.6509466164945815
LmxM.26.1860.1_0_0.174923547400612_281-300_1	LmxM.26.1860.1	2.1668	-1.7873136317351397	-1.9719	-4.502815844341131	-2.3012	-5.0850008200885535	-0.7021000000000001	2.489989965843236	-3.7917100987216084	1.7600962286612016
LmxM.26.1860.1_29_0.167584097859327_271-290_1	LmxM.26.1860.1	-1.9198	-5.574566477059189	-0.6194	-3.7234104331500824	0.032912	-0.24831177233540666	-0.8354293333333334	0.9941189784836286	-3.182096227514893	2.7040734266685327
LmxM.26.1860.1_33_0.374311926605505_618-599_0	LmxM.26.1860.1	-1.4138	-3.6841787557330496	-0.45937	-0.00030155477711782267	-1.8331	-1.427203442969886	-1.2354233333333333	0.7040221620327966	-1.7038945844933513	1.857459635841085
LmxM.26.1860.1_43_0.158409785932722_251-270_1	LmxM.26.1860.1	-0.33908	-3.474813104803777	-0.54301	-3.1205326117214534	2.765	-1.851828594715626	0.6276366666666667	1.8538172442917167	-2.8157247704136186	0.8533466734502311
LmxM.26.1860.1_52_0.398776758409786_648-667_1	LmxM.26.1860.1	-0.095479	-2.963070514364797	1.2144	-0.7464923173891259	-0.41665	-3.54235738274006	0.2340903333333333	0.8640271898096339	-2.4173067381646614	1.4756723689463118
LmxM.26.1860.1_71_0.466666666666667_760-779_1	LmxM.26.1860.1	0.74809	-0.4265847528977467	0.039733	-0.30359481029416585	-1.2755	-4.259281359639379	-0.162559	1.026849873142613	-1.663153640943764	2.24915339190776
LmxM.26.1870.1_0_0.00967659791189203_72-91_1	LmxM.26.1870.1	-1.2125	-3.952657054862268	5.1931	-19.931568569324174	-1.3278	-4.351545601570299	0.8842666666666666	3.7320044270248838	-9.411923741918914	9.11246253705547
LmxM.26.1870.1_0_0.0730837789661319_567-586_1	LmxM.26.1870.1	-0.43784	-3.292213727756832	-1.4891	-4.089979652745566	1.7706	-0.834516351883311	-0.05211333333333338	1.6637306929107647	-2.73890324412857	1.6967983658304684
LmxM.26.1870.1_14_0.131907308377897_1026-1045_1	LmxM.26.1870.1	-2.2037	-5.08045396918592	-0.31151	-2.674742547085274	-1.4933	-4.153773885669952	-1.33617	0.9558311182944401	-3.969656800647049	1.2133780067869933
LmxM.26.1870.1_14_0.295008912655971_2313-2332_1	LmxM.26.1870.1	1.1607	-0.5205603976992457	-1.6475	-4.649385079060734	-0.87521	-3.875904832730742	-0.4540033333333333	1.4507095167652735	-3.0152834364969068	2.194834891989954
LmxM.26.1870.1_29_0.0589508530685001_456-475_1	LmxM.26.1870.1	-1.9463	-4.938718723055704	0.061225	-0.25537214966634114	3.7404	-5.574703987905302	0.6184416666666668	2.884008847543352	-3.5895982868757823	2.9049814568796126
LmxM.26.1870.1_29_0.127323656735421_997-1016_1	LmxM.26.1870.1	-1.3637	-5.237918272448406	-0.92098	-3.4447649656781514	0.49382	-0.36358465066205603	-0.5969533333333333	0.9702268281867562	-3.015422629596204	2.4653667466085922
LmxM.26.1880.1_43_0.0385487528344671_75-94_1	LmxM.26.1880.1	1.1547	-0.7013158803647079	1.6445	-0.963838522623839	-0.13159	-3.3989691306511904	0.8892033333333332	0.9173277942117166	-1.6880411778799125	1.487509791263663
LmxM.26.1880.1_43_0.319727891156463_711-692_0	LmxM.26.1880.1	2.7094	-19.931553038795652	-1.2401	-3.385985643620805	1.5074	-13.416278735426717	0.9922333333333334	2.0245209515668967	-12.244605805947726	8.334780332877626
LmxM.26.1880.1_57_0.14875283446712_317-336_1	LmxM.26.1880.1	0.8555	-0.3536695759213728	-0.48762	-3.0217340681105074	-0.26263	-3.1634488736038193	0.035083333333333355	0.7193523164856935	-2.1796175058785665	1.5829040254261224
LmxM.26.1880.1_57_0.14875283446712_318-337_1	LmxM.26.1880.1	-0.5541	-3.44396402244199	-0.36713	-3.072652671109763	-1.8017	-4.610521294441515	-0.9076433333333332	0.77989899194276	-3.7090459959977564	0.8024720027423009
LmxM.26.1880.1_57_0.417687074829932_928-909_0	LmxM.26.1880.1	-0.2721	-2.3739179014906853	-1.6094	-3.907013229899025	-1.6691	-4.052224640090967	-1.1835333333333333	0.7898886398305354	-3.4443852571602256	0.9298907774992109
LmxM.26.1880.1_57_0.443990929705215_975-994_1	LmxM.26.1880.1	-0.62362	-3.2753532204226445	0.41052	-0.38856130083868556	-0.58251	-3.524201211565679	-0.2652033333333333	0.5855544598355761	-2.396038577609003	1.742973061534761
LmxM.26.1900.1_29_0.482420278004906_1774-1755_0	LmxM.26.1900.1	1.8409	-2.320262743670435	0.93921	-0.8576231609697746	0.5225	-0.5451060971814167	1.10087	0.6739028911497561	-1.2409973339405422	0.9476429165404548
LmxM.26.1900.1_29_0.482420278004906_1775-1756_0	LmxM.26.1900.1	-0.43201	-2.7715100505938426	-2.8779	-5.444356586114362	-2.9591	-5.787228978076334	-2.08967	1.436149667235278	-4.667698538261512	1.6510719108703251
LmxM.26.1900.1_33_0.382665576451349_1410-1391_0	LmxM.26.1900.1	1.548	-14.665644155938155	-0.45937	-0.00030155477711782267	1.5074	-13.416278735426717	0.8653433333333332	1.1474149866693102	-9.36074148204733	8.13041236423579
LmxM.26.1900.1_33_0.382665576451349_1411-1392_0	LmxM.26.1900.1	-0.43675	-5.626620379279164e-05	-1.0873	-0.2991501708572231	1.9694	-11.554010966090768	0.14845000000000005	1.6101857043521408	-3.9510724677172617	6.586035958639135
LmxM.26.1900.1_38_0.0493322431180158_176-195_1	LmxM.26.1900.1	0.68782	-0.5217405316501901	0.81465	-0.6816287784031669	2.1431	-1.8251538725929974	1.21519	0.8060919229839734	-1.009507727548785	0.7108797636074252
LmxM.26.1900.1_38_0.0632324884164623_225-244_1	LmxM.26.1900.1	0.21469	-0.2597010175773994	-0.84063	-3.7032571654803133	-0.068307	-2.6177555202246237	-0.23141566666666666	0.5462402433511588	-2.1935712344274454	1.7605308765193344
LmxM.26.1910.1_14_0.218144750254842_207-226_1	LmxM.26.1910.1	-0.95913	-3.355364734465832	2.7992	-14.342793978830175	-2.615	-2.6442980827993203	-0.2583100000000001	2.7743020589510436	-6.780818932031775	6.558506224902077
LmxM.26.1910.1_43_0.218144750254842_210-229_1	LmxM.26.1910.1	-0.30478	-2.104442990357578	-0.45937	-0.00030155477711782267	-4.29	-7.687026341065227	-1.6847166666666666	2.25756516013012	-3.2639236287333078	3.9723709542425842
LmxM.26.1910.1_52_0.190621814475025_177-196_1	LmxM.26.1910.1	0.71109	-0.4416520279479817	1.869	-1.075304151613148	-0.05559	-2.739555149935841	0.8415	0.9688997590566322	-1.4188371098323236	1.1868449180695433
LmxM.26.1910.1_57_0.0682976554536188_57-76_1	LmxM.26.1910.1	-0.62762	-3.4387139491494265	-0.63367	-3.2059493506828143	0.38234	-0.4081463596777782	-0.29298333333333326	0.5848549854736073	-2.350936553170006	1.686526057172556
LmxM.26.1910.1_71_0.343527013251784_327-346_1	LmxM.26.1910.1	0.20259	-0.20656019350235724	0.85174	-0.6329846192966123	-0.24836	-3.383966075204854	0.26865666666666665	0.5530177265091358	-1.4078369626679412	1.724608404766263
LmxM.26.1920.1_0_0.0930232558139535_89-70_0	LmxM.26.1920.1	0.089525	-0.2565436284887261	-0.65022	-3.161382178471564	-0.058963	-2.702364835835805	-0.2065526666666667	0.3913345097692425	-2.0400968809320315	1.5615604001881958
LmxM.26.1920.1_19_0.0332225913621262_36-17_0	LmxM.26.1920.1	-0.21736	-3.060686148444979	0.45973	-0.38300062053730427	0.80146	-0.47655647524898176	0.3479433333333333	0.5185274749069072	-1.3067477480770884	1.5196753300299095
LmxM.26.1920.1_29_0.104097452934662_89-108_1	LmxM.26.1920.1	0.71187	-0.2771475598840437	-1.169	-4.0062691270081014	-0.36368	-3.201961101515382	-0.27360333333333337	0.9436648470899683	-2.4951259294691757	1.9624726459058326
LmxM.26.1920.1_38_0.15171650055371_140-121_0	LmxM.26.1920.1	1.7052	-0.7693764156277505	0.5984	-0.33469637680318826	0.2071	-0.21599696419746425	0.8369000000000001	0.7770055276508656	-0.44002325220946764	0.29133746296770446
LmxM.26.1920.1_48_0.372093023255814_345-326_0	LmxM.26.1920.1	0.78836	-0.39993772019422064	0.76078	-0.490251467094062	-0.65596	-3.569282250999416	0.29772666666666664	0.8260319955869344	-1.4864904794292328	1.8043157473153413
LmxM.26.1920.1_49_0.372093023255814_342-323_0	LmxM.26.1920.1	0.4499	-0.31417464397798334	-1.0647	-3.8749308542109735	0.0063861	-0.19634145972870748	-0.20280463333333335	0.7786680051115517	-1.4618156526392214	2.090649395970087
LmxM.26.1930.1_0_0.0462260743950885_253-272_1	LmxM.26.1930.1	-0.91426	-3.9288634122370736	-1.3631	-3.7796799520731956	-6.141	-7.33955543463167	-2.80612	2.8967969892969716	-5.016032932980647	2.0136115658079614
LmxM.26.1930.1_38_0.199530516431925_1098-1117_1	LmxM.26.1930.1	1.1335	-0.4909406548956759	-1.4754	-4.141423742374375	-1.0462	-4.083092331212484	-0.46270000000000006	1.398908142087964	-2.9051522428275116	2.0909719825622486
LmxM.26.1930.1_43_0.0418923799205489_226-245_1	LmxM.26.1930.1	-1.3373	-4.324064865148192	-5.5377	-8.758203738475137	2.5627	-1.6680380215363304	-1.4374333333333336	4.051128244493543	-4.91676887505322	3.5820505309015003
LmxM.26.1930.1_43_0.0695196821957385_376-395_1	LmxM.26.1930.1	0.32403	-0.22066294568068623	-0.10879	-2.9234573225440683	0.27177	-0.2277579107457835	0.16233666666666666	0.23625204535269811	-1.1239593929901794	1.5584149586948493
LmxM.26.1930.1_43_0.0695196821957385_377-396_1	LmxM.26.1930.1	-0.34524	-3.5324241844127373	0.36432	-0.3445547427338835	-1.3433	-4.2092946779021165	-0.44140666666666667	0.8578621899427281	-2.6954245350162456	2.0638507701474995
LmxM.26.1930.1_43_0.0754785120982304_409-428_1	LmxM.26.1930.1	-0.11752	-2.9919319678870777	-0.51999	-3.130858217533559	-0.54939	-3.5120198025039366	-0.39563333333333334	0.24130138754954006	-3.211603329308191	0.26928176458077635
LmxM.26.1940.1_19_0.0392156862745098_49-30_0	LmxM.26.1940.1	0.2809	-0.33527870230808493	-2.1156	-4.72146802477088	-2.506	-5.276932540796206	-1.4469	1.5089972398914453	-3.444559755958391	2.707001424100545
LmxM.26.1940.1_29_0.181139122315593_197-178_0	LmxM.26.1940.1	-0.83787	-3.1961315409300073	1.957	-1.9835265009670981	1.6154	-1.6036607333848598	0.9115100000000002	1.524605007305171	-2.2611062584273216	0.8317323545075248
LmxM.26.1940.1_33_0.182072829131653_203-184_0	LmxM.26.1940.1	0.64476	-0.30217103532579587	-0.45549	-3.255239556853504	-0.59143	-3.801440470812006	-0.13405333333333333	0.6778883219478953	-2.452950354330435	1.8825441877671347
LmxM.26.1940.1_43_0.0261437908496732_25-44_1	LmxM.26.1940.1	-0.44212	-3.7500862762493283	-1.1172	-4.391713060161756	-0.21383	-3.152888217869374	-0.59105	0.46973870172682175	-3.7648958514268194	0.6195451881080907
LmxM.26.1940.1_43_0.15499533146592_158-177_1	LmxM.26.1940.1	-1.2248	-3.638384338564665	-1.71	-4.250165425587271	3.156	-4.979600921780715	0.07373333333333336	2.6803228561748553	-4.289383561977551	0.671467815639647
LmxM.26.1940.1_46_0.195144724556489_212-193_0	LmxM.26.1940.1	-4.2015	-7.42122471306697	-1.9645	-5.180181424406269	-3.9191	-7.1214388075194135	-3.3617000000000004	1.2182213756128235	-6.574281648330885	1.2165954434614814
LmxM.26.1950.1_0_0.0378600823045267_315-334_1	LmxM.26.1950.1	0.56858	-0.3321514627528213	-0.32102	-2.745444655089643	1.0743	-0.6564875683372291	0.44062	0.7064062547854457	-1.244694562059898	1.3097658602372435
LmxM.26.1950.1_0_0.0777189888300999_657-676_1	LmxM.26.1950.1	-3.4287	-6.494206607879749	-0.0109	-2.6717057969495643	1.4059	-0.6703574139581209	-0.6779000000000001	2.4853583323134716	-3.278756606262478	2.959001161236845
LmxM.26.1950.1_0_0.0935920047031158_792-811_1	LmxM.26.1950.1	1.5422	-0.9054098882590383	-1.3606	-4.176576709314742	1.868	-1.1902365522196972	0.6831999999999999	1.7774631472972935	-2.090741049931159	1.8119918199574878
LmxM.26.1950.1_0_0.0950029394473839_804-823_1	LmxM.26.1950.1	-1.0326	-4.175507476401374	-2.5749	-5.76509161850737	0.68404	-0.3469564971462236	-0.9744866666666666	1.6302470213232512	-3.429185197351656	2.785102288334535
LmxM.26.1950.1_14_0.09782480893592_822-841_1	LmxM.26.1950.1	-0.29909	-3.293486244928204	2.6033	-2.093626558973774	0.49849	-0.28257734909114207	0.9342333333333332	1.4994569408400273	-1.8898967176643733	1.515758054881337
LmxM.26.1950.1_14_0.392004703115814_3327-3346_1	LmxM.26.1950.1	-0.50012	-3.4299956954391977	-0.97363	-3.6342581981552162	-0.02235	-2.970740782295981	-0.4987	0.47564158975009746	-3.3449982252967985	0.33982682021153854
LmxM.26.1960.1_0_0.108894430590191_258-277_1	LmxM.26.1960.1	2.3568	-1.4772572254463252	-2.1344	-4.780750303598667	2.3999	-2.059428787686903	0.8741	2.6055265475523366	-2.7724787722439657	1.7634048995360452
LmxM.26.1960.1_43_0.0635910224438903_161-142_0	LmxM.26.1960.1	4.7416	-19.930717240954475	0.8397	-0.5039549495209105	2.1691	-1.536875615220215	2.5834666666666664	1.9836785786344857	-7.3238492685652	10.930076455832687
LmxM.26.1960.1_43_0.34954280964256_836-855_1	LmxM.26.1960.1	1.8385	-0.8700154267918003	1.2278	-0.7542585340819336	1.5752	-0.7346567261343406	1.5471666666666666	0.30631360291918697	-0.7863102290026914	0.07315037813565253
LmxM.26.1960.1_46_0.142560266001663_336-355_1	LmxM.26.1960.1	1.1648	-0.4954080804491459	-0.45337	-3.1449543412883214	-1.0717	-4.014826034598759	-0.12009000000000003	1.1548981475870503	-2.5517294854454087	1.833170063357474
LmxM.26.1960.1_52_0.108894430590191_254-273_1	LmxM.26.1960.1	0.85977	-0.39050788563772837	1.4144	-0.8379421057691295	-2.3671	-5.762974792537074	-0.030976666666666652	2.0420596907615933	-2.3304749279813106	2.9810385498124057
LmxM.26.1960.1_52_0.171238570241064_403-422_1	LmxM.26.1960.1	-0.20395	-3.1162728426333226	0.86858	-0.5721342727238677	0.97502	-0.3091967474720428	0.54655	0.6521273310481627	-1.3325346209430777	1.5503469186557557
LmxM.26.1970.1_34_0.0592334494773519_55-36_0	LmxM.26.1970.1	-1.797	-1.321239372424743	-1.5234	-0.9310650919854104	3.0513	-19.92744259630419	-0.08970000000000011	2.723623503717061	-7.393249020238113	10.856682985332174
LmxM.26.1970.1_34_0.0592334494773519_56-37_0	LmxM.26.1970.1	0.90018	-0.8354943089252557	0.6637	-0.7297437751820626	-0.72537	-3.326638963615604	0.2795033333333333	0.8782417148105259	-1.6306256825743075	1.4697420116973219
LmxM.26.1980.1_14_0.397745571658615_240-259_1	LmxM.26.1980.1	-2.3356	-5.412055166997567	1.6385	-1.1193191759931045	-2.4477	-5.343380988419607	-1.0482666666666667	2.327483177884071	-3.9582517771367596	2.458827519586937
LmxM.26.1980.1_33_0.397745571658615_243-262_1	LmxM.26.1980.1	0.27278	-0.26134282809741305	0.55752	-0.406787756336518	-0.54255	-3.6986043353275013	0.09591666666666669	0.5709632039224011	-1.4555783065871442	1.9438783092037097
LmxM.26.1990.1_29_0.173274596182085_113-132_1	LmxM.26.1990.1	0.61569	-0.5672522035150613	0.55785	-0.6660931588325272	0.65557	-0.5146741650173883	0.6097033333333334	0.04913430302073425	-0.5826731757883256	0.07687836308992835
LmxM.26.1990.1_33_0.26431718061674_187-168_0	LmxM.26.1990.1	-2.3937	-4.9747386915811305	-2.6711	-5.204339429967316	-2.2291	-4.794817712878721	-2.4313	0.22338603358312273	-4.991298611475723	0.20526247197669711
LmxM.26.1990.1_38_0.173274596182085_112-131_1	LmxM.26.1990.1	-0.69178	-3.4614975937988417	-0.20983	-2.419113575580099	0.60025	-0.5162827484696876	-0.10045333333333333	0.6529225234538423	-2.1322979726162097	1.4934088568990287
LmxM.26.1990.1_43_0.0763582966226138_49-68_1	LmxM.26.1990.1	1.1999	-0.6421642697998264	-2.5865	-5.409170941918099	-0.76577	-3.481404435265852	-0.7174566666666666	1.893662291337432	-3.177579882327926	2.397982521252184
LmxM.26.1990.1_43_0.336270190895742_222-241_1	LmxM.26.1990.1	-1.5903	-4.476048694276603	-2.0679	-4.730363562024646	-1.9544	-4.757696276437313	-1.8708666666666665	0.2495171403598023	-4.654702844246187	0.1553214354019019
LmxM.26.1990.1_57_0.0763582966226138_43-62_1	LmxM.26.1990.1	-0.12658	-2.5962218339235763	0.45715	-0.28790435247695606	-1.8783	-4.710812384828669	-0.51591	1.215427933815905	-2.531646190409734	2.212161019447216
LmxM.26.2000.1_29_0.063992359121299_61-80_1	LmxM.26.2000.1	-1.3083	-4.344728781362347	0.95541	-0.5425822146746114	-0.3628	-3.3364276645824775	-0.23856333333333335	1.1369572564671606	-2.7412462202064787	1.9697107255739255
LmxM.26.2000.1_29_0.138490926456543_139-158_1	LmxM.26.2000.1	-2.7745	-5.7692559237251455	-1.32	-4.291069421176547	-0.33146	-3.0621313606844964	-1.47532	1.228903713559366	-4.374152235195396	1.3554733178648242
LmxM.26.2000.1_29_0.138490926456543_140-159_1	LmxM.26.2000.1	-2.3096	-5.263292959952262	2.0166	-2.4700011945011537	-0.73897	-3.5030284635665607	-0.3439900000000001	2.189979111841024	-3.7454408726733255	1.4123358502144425
LmxM.26.2000.1_67_0.347659980897803_355-374_1	LmxM.26.2000.1	-0.41576	-3.5194287901801493	2.8324	-1.6704239995475196	-0.61439	-3.5822009417522938	0.6007499999999999	1.9352156885215663	-2.924017910493321	1.0860977653616368
LmxM.26.2000.1_71_0.347659980897803_354-373_1	LmxM.26.2000.1	-0.012909	-3.00925130547363	0.22509	-0.26581109021909377	-0.41394	-3.6735178756936553	-0.067253	0.3229625179134569	-2.31619342379546	1.8064781494553197
LmxM.26.2000.1_71_0.347659980897803_356-375_1	LmxM.26.2000.1	0.19921	-0.24995782147190485	0.60921	-0.3445730616008564	0.10527	-0.2214196515611072	0.30456333333333335	0.2679801756349401	-0.2719835115446228	0.064463469255767
LmxM.26.2010.1_14_0.232600732600733_504-523_1	LmxM.26.2010.1	1.1833	-0.5826178634968976	-0.51674	-3.278429598758248	-0.7778	-3.5265933555157187	-0.03708	1.0649101319829763	-2.4625469392569546	1.6327878949692278
LmxM.26.2010.1_19_0.0086996336996337_15-34_1	LmxM.26.2010.1	-2.0092	-4.873746028041697	1.41	-0.9797118763284277	0.4202	-0.34084082081693423	-0.059666666666666646	1.7593851691239564	-2.0647662417290196	2.453531054689853
LmxM.26.2010.1_29_0.0512820512820513_109-128_1	LmxM.26.2010.1	2.8426	-2.7871592670280445	-1.2135	-3.870450562492189	-0.43365	-3.4298557600451183	0.39848333333333336	2.15228279178953	-3.362488529855117	0.5447786389761448
LmxM.26.2010.1_38_0.100732600732601_213-232_1	LmxM.26.2010.1	-1.4313	-4.237183474018894	1.4286	-0.9608868798041854	-1.0734	-4.490245387490292	-0.35869999999999996	1.5581572674155841	-3.2294385804377903	1.9686937793491825
LmxM.26.2010.1_43_0.100732600732601_212-231_1	LmxM.26.2010.1	-0.98694	-4.091429931143297	-2.6739	-5.378599341778886	-0.89998	-3.852563041182519	-1.5202733333333336	1.0000156873436203	-4.440864104701567	0.8208379126978876
LmxM.26.2010.1_43_0.115842490842491_250-269_1	LmxM.26.2010.1	0.56513	-0.3167419221287968	0.28989	-0.27137241710318494	-0.52085	-3.442943856522534	0.11138999999999999	0.5645660524686196	-1.3436860652515052	1.8181520986033197
LmxM.26.2030.1_29_0.0559058427910887_129-148_1	LmxM.26.2030.1	-0.76766	-3.8956740765604017	-0.23734	-2.8818157206845383	0.93136	-0.3956230851438221	-0.024546666666666644	0.8692686536010219	-2.3910376274629206	1.8008988278686648
LmxM.26.2030.1_29_0.124001681378731_288-307_1	LmxM.26.2030.1	-0.5092	-3.0976284553217943	0.76929	-0.48529497086924556	-1.2513	-4.176759340499351	-0.3304033333333333	1.0220920570248717	-2.5865609222301305	1.898056852572506
LmxM.26.2030.1_33_0.290037831021438_696-677_0	LmxM.26.2030.1	-0.43675	-5.626620379279164e-05	-2.5544	-2.530397382273656	-0.45013	-0.00012840557277187653	-1.1470933333333333	1.218781685386408	-0.8435273513500735	1.4608723001077537
LmxM.26.2030.1_52_0.127784783522488_294-313_1	LmxM.26.2030.1	0.48263	-0.45812638989692556	3.0949	-8.606825458829757	-2.8139	-5.754382647243616	0.25454333333333334	2.9609959482635793	-4.939778165323433	4.134973938911832
LmxM.26.2030.1_52_0.228667507356032_537-556_1	LmxM.26.2030.1	-1.4687	-0.7862956273888809	-1.1215	-3.287839184490842	-2.5297	-5.227881243356628	-1.7066333333333332	0.7336320694553459	-3.100672018412117	2.2267003294193755
LmxM.26.2030.1_57_0.467002942412778_1104-1123_1	LmxM.26.2030.1	-1.0449	-3.943194535621982	-0.34782	-2.5952625139838736	-2.3886	-5.510292664033619	-1.26044	1.0373229346736723	-4.016249904546491	1.4588875930383678
LmxM.26.2040.1_14_0.23769730733519_252-271_1	LmxM.26.2040.1	1.7685	-1.0875156809238444	0.9067	-0.47479105032027213	3.1144	-4.896296923065082	1.9298666666666666	1.1126608752595433	-2.1528678847697327	2.3955500483936207
LmxM.26.2040.1_52_0.184772516248839_190-209_1	LmxM.26.2040.1	0.33816	-0.28698874799677276	-1.0956	-3.703990227917925	-1.7063	-4.746770692791235	-0.8212466666666666	1.0494791501184448	-2.9125832229019775	2.3328432297241712
LmxM.26.2040.1_57_0.0844939647168059_82-101_1	LmxM.26.2040.1	0.33574	-0.27823188409290756	-0.019867	-2.6674833882830176	-0.46711	-3.388128873105067	-0.05041233333333336	0.40229565454567534	-2.111281381826997	1.6278468369462775
LmxM.26.2040.1_77_0.437325905292479_479-460_0	LmxM.26.2040.1	-1.0812	-4.08382606664842	-0.42802	-2.8223398435347584	0.20071	-0.3182521063558246	-0.43617	0.6409938602670076	-2.4081393388463344	1.9166529044591052
LmxM.26.2050.1_0_0.134300595238095_354-373_1	LmxM.26.2050.1	0.26655	-0.28793957964108174	0.26618	-0.3299736752189863	-0.03539	-2.8187727497940993	0.16578	0.17421842870373963	-1.1455620015513892	1.4491954224065025
LmxM.26.2050.1_14_0.202380952380952_539-558_1	LmxM.26.2050.1	0.71662	-0.4158822040171553	0.2571	-0.4481326104915506	-1.3165	-4.4005527028565865	-0.11425999999999999	1.0662201558777624	-1.7548558391217641	2.291297436663701
LmxM.26.2050.1_14_0.279389880952381_744-763_1	LmxM.26.2050.1	0.12944	-0.23509168899675945	0.028909	-0.36236007949123455	0.14991	-0.27926449832896	0.10275299999999998	0.06476463137392198	-0.2922387556056513	0.06461856790950171
LmxM.26.2050.1_33_0.299107142857143_808-789_0	LmxM.26.2050.1	-0.24334	-3.2678298059932316	-0.91408	-3.173306309900604	0.36242	-0.2327333622451578	-0.26500000000000007	0.6385255900901701	-2.2246231593796644	1.7256744756108562
LmxM.26.2050.1_33_0.34077380952381_909-928_1	LmxM.26.2050.1	-0.62009	-3.498879875398376	-0.87583	-3.7054386509346524	-0.50536	-3.4385418822351683	-0.6670933333333333	0.18965492409461276	-3.547620136189399	0.1399649279356767
LmxM.26.2050.1_33_0.387276785714286_1045-1026_0	LmxM.26.2050.1	-1.6301	-4.423030973976853	0.38575	-0.4038834913794995	0.97106	-0.7190413113642465	-0.09109666666666667	1.364567841491706	-1.8486519255735328	2.23503953578407
LmxM.26.2060.1_14_0.0252385349338258_73-92_1	LmxM.26.2060.1	2.2273	-1.9942349829337573	-0.63677	-3.1444439734465464	-0.7048	-3.7318003853667254	0.2952433333333334	1.6735558677956743	-2.9568264472490093	0.8838459334269594
LmxM.26.2060.1_14_0.269929208987381_870-889_1	LmxM.26.2060.1	0.5162	-0.3488844584176919	-2.1797	-4.71903418697361	0.24326	-0.3266950519832365	-0.4734133333333333	1.4839759777480677	-1.7982045657915127	2.5295369832086942
LmxM.26.2060.1_29_0.0852570021545091_270-289_1	LmxM.26.2060.1	-0.73609	-3.8936570411923777	0.035591	-0.2621384819195597	1.508	-0.8226791766257915	0.269167	1.140133015422762	-1.659491566579243	1.9550378496516214
LmxM.26.2060.1_43_0.130501692828563_420-439_1	LmxM.26.2060.1	-0.90296	-3.797844353950091	-2.3168	-5.008473256138845	1.197	-0.7148440221045569	-0.6742533333333333	1.7680293166498495	-3.1737205440644978	2.213811396074211
LmxM.26.2060.1_46_0.162819329024315_526-545_1	LmxM.26.2060.1	-0.32115	-3.257997239529117	-0.20162	-3.144699134798966	-0.37012	-3.290659951714718	-0.29763	0.08667730556495166	-3.2311187753476003	0.07660273426090108
LmxM.26.2060.1_52_0.277931671283472_907-888_0	LmxM.26.2060.1	1.5548	-0.9421934737872715	0.72919	-0.4616187783427267	-1.8345	-4.820147584139286	0.14983000000000005	1.7673658731852893	-2.074653278756428	2.3897787021276007
LmxM.26.2070.1_0_0.196688905361997_792-811_1	LmxM.26.2070.1	-0.32569	-2.912227606578708	1.4322	-1.3270189597278428	0.16628	-0.31902578902818707	0.42426333333333327	0.9068962803062615	-1.5194241184449124	1.3072638316202803
LmxM.26.2070.1_14_0.323449468742278_1302-1321_1	LmxM.26.2070.1	1.0718	-0.5022987379838686	-3.4794	-6.633219553665988	-0.14314	-3.0596031885482606	-0.8502466666666666	2.3565558000041786	-3.398373826732706	3.079467757748569
LmxM.26.2070.1_29_0.0854954287126266_342-361_1	LmxM.26.2070.1	0.41819	-0.3158437529089024	-1.2125	-3.689008486769551	0.84238	-0.5540593445284082	0.01602333333333339	1.0848670307615278	-1.5196371947356206	1.8825024618970305
LmxM.26.2070.1_29_0.0980973560662219_390-409_1	LmxM.26.2070.1	-7.0501	-8.417446309153467	-0.52327	-2.787557661253851	-0.34962	-3.344435675768018	-2.6409966666666667	3.8193825068502014	-4.849813215391779	3.102181925603334
LmxM.26.2070.1_29_0.132196688905362_529-548_1	LmxM.26.2070.1	-1.4452	-4.606614553918792	0.21776	-0.3580637561844897	-0.5295	-3.1699264441380746	-0.5856466666666668	0.8329005502059256	-2.7115349180804524	2.1610502223695014
LmxM.26.2070.1_29_0.132196688905362_532-551_1	LmxM.26.2070.1	0.61552	-0.44947162824793035	1.6285	-1.0568183028051874	-1.9678	-4.716149327351898	0.0920733333333333	1.8544111550929945	-2.0741464194683386	2.308105721088795
LmxM.26.2080.1_48_0.255520504731861_251-232_0	LmxM.26.2080.1	-0.73348	-3.576837083768469	0.013863	-0.2848077255879473	-2.6899	-5.65995964517243	-1.1365056666666666	1.3962112505048558	-3.1738681515096157	2.710138835913682
LmxM.26.2080.1_57_0.49211356466877_472-453_0	LmxM.26.2080.1	1.7004	-0.7395382883536186	-0.85514	-3.453857727453611	-0.12757	-3.063819273444409	0.23922999999999997	1.316663530633396	-2.4190717630838794	1.4675343329735422
LmxM.26.2080.1_57_0.49211356466877_473-454_0	LmxM.26.2080.1	-0.97303	-4.019919114103033	-1.5692	-4.550870772315959	0.92167	-0.33527870230808493	-0.5401866666666667	1.3006242165334818	-2.9686895295756925	2.296000186131844
LmxM.26.2090.1_67_0.266081871345029_80-99_1	LmxM.26.2090.1	4.6187	-18.366215112541546	-1.2155	-3.93849750848838	-1.3621	-4.200408667851367	0.6803666666666665	3.411484277163436	-8.835040429627098	8.255278159518413
LmxM.26.2100.1_14_0.194530979577709_553-572_1	LmxM.26.2100.1	-0.7875	-3.586353929517059	-1.7926	-4.983566438346504	3.0678	-4.24577949770728	0.16256666666666675	2.5657049797927534	-4.271899955190281	0.6989723938981488
LmxM.26.2100.1_14_0.300449982692973_863-882_1	LmxM.26.2100.1	-0.60628	-3.6304832636962248	-1.0492	-3.9413094567099862	-0.66593	-3.617498742810885	-0.7738033333333333	0.24035811538896143	-3.7297638210723654	0.18331889268062154
LmxM.26.2100.1_38_0.0252682589131187_66-85_1	LmxM.26.2100.1	1.1485	-0.582272220351182	1.5142	-0.9631352025882601	-0.43099	-3.5804050197506427	0.7439033333333334	1.0337866709497339	-1.7086041475633618	1.6321743263666508
LmxM.26.2100.1_38_0.137417791623399_391-410_1	LmxM.26.2100.1	0.30909	-0.21596345059949745	-0.60831	-3.0708331691522615	0.77722	-0.38648532006474823	0.15933333333333333	0.7048004253924179	-1.2244273132721692	1.60130583133351
LmxM.26.2100.1_43_0.0283835237106265_75-94_1	LmxM.26.2100.1	-0.84524	-3.7761376032592353	1.9525	-1.46517739734773	-0.68275	-3.672266654244663	0.14150333333333331	1.5704720452887193	-2.9711938849505426	1.3052821684260196
LmxM.26.2100.1_43_0.0408445829006577_109-128_1	LmxM.26.2100.1	1.0321	-0.36687386877935785	-1.0391	-3.998684861734645	1.3212	-0.538511254011519	0.43806666666666666	1.2874046463071869	-1.6346899948418407	2.049077510984877
LmxM.26.2110.1_0_0.0631796025496813_333-352_1	LmxM.26.2110.1	-0.74306	-3.7054386509346524	-1.7195	-4.730210385293506	0.6785	-0.3411514723691888	-0.5946866666666666	1.2058656577468876	-2.925600169532449	2.2960989913518253
LmxM.26.2110.1_11_0.0331833520809899_184-165_0	LmxM.26.2110.1	-0.43032	-2.931689650191208	1.4182	-0.9889882031241571	-1.6179	-4.033038033665279	-0.21000666666666667	1.529993227479564	-2.651238628993548	1.5412817471742362
LmxM.26.2110.1_14_0.235283089613798_1249-1268_1	LmxM.26.2110.1	-1.3719	-4.222215461598075	0.83936	-0.6046497872118332	0.40145	-0.31100327793710547	-0.04369666666666664	1.1709117656908794	-1.7126228422490044	2.1783246783757475
LmxM.26.2110.1_14_0.294900637420322_1568-1587_1	LmxM.26.2110.1	-0.049911	-2.6224564168911617	-0.0070977	-2.3985050470873484	2.0095	-1.501520362158857	0.6508304333333333	1.176837069523162	-2.1741606087124556	0.5931881910254245
LmxM.26.2110.1_14_0.30671166104237_1631-1650_1	LmxM.26.2110.1	1.508	-1.3977863926050942	0.79401	-0.8046246820393663	-0.68562	-3.0277220195991084	0.5387966666666667	1.1188577032998135	-1.7433776980811897	1.1511365930600101
LmxM.26.2110.1_14_0.30671166104237_1632-1651_1	LmxM.26.2110.1	-0.3282	-3.560761987099448	-1.1871	-4.350838917725216	-0.12016	-3.3533138271144702	-0.5451533333333334	0.5655897829110188	-3.7549715773130448	0.5263573883757064
LmxM.26.2120.1_0_0.0751538710722384_925-944_1	LmxM.26.2120.1	-0.13747	-3.040485027815186	-0.18656	-2.7676732504249215	4.6974	-17.785239195888394	1.45779	2.805691923768538	-7.864465824709501	8.592724525910851
LmxM.26.2120.1_14_0.103579527048915_1269-1288_1	LmxM.26.2120.1	1.0335	-0.5573462662110475	-0.6654	-3.4124237813267597	0.52408	-0.3795430860365998	0.29739333333333334	0.8718402583807043	-1.4497710445248024	1.7020304981630607
LmxM.26.2120.1_29_0.0770975056689342_947-966_1	LmxM.26.2120.1	-0.3055	-3.38363477428171	1.9988	-1.497644954664039	1.8358	-1.2853157499195755	1.1763666666666666	1.2859194622266719	-2.055531826288442	1.1550601729555747
LmxM.26.2120.1_29_0.131033365727243_1614-1633_1	LmxM.26.2120.1	-0.63946	-3.7481851852924137	0.047567	-0.3059292803327285	2.9579	-4.618047770816303	0.788669	1.9097575430412626	-2.8907207454804813	2.2803564234893363
LmxM.26.2120.1_29_0.131033365727243_1615-1634_1	LmxM.26.2120.1	-0.33189	-3.12254156937928	-0.3	-2.563275267568425	-0.32153	-3.003339372738651	-0.3178066666666667	0.016267772844902086	-2.8963854032287855	0.2945743756349753
LmxM.26.2120.1_29_0.211937155814707_2606-2625_1	LmxM.26.2120.1	0.14803	-0.25356511493042494	-0.058213	-2.447083925015232	-1.4622	-4.112986391843315	-0.45746099999999995	0.8762188010725404	-2.271211810596324	1.93571211667557
LmxM.26.2130.1_14_0.297016861219196_225-244_1	LmxM.26.2130.1	-0.38176	-3.3704895006561104	0.44152	-0.36232298749518443	0.3433	-0.34517771474047765	0.13435333333333335	0.4496571157374621	-1.3593300676305908	1.7417362569804034
LmxM.26.2130.1_38_0.059662775616083_39-58_1	LmxM.26.2130.1	0.71356	-0.4001471275789006	0.23043	-0.2840521725851909	-0.31414	-2.698051870994691	0.20995	0.5141560028823936	-1.1274170570529274	1.361447684899481
LmxM.26.2130.1_46_0.059662775616083_42-61_1	LmxM.26.2130.1	0.13824	-0.27233043286358566	-1.3801	-4.113985280646558	-0.48138	-3.2375780414651416	-0.5744133333333333	0.7634333564452981	-2.541297918325095	2.013251722905892
LmxM.26.2130.1_57_0.429312581063554_326-345_1	LmxM.26.2130.1	-0.5351	-3.1597051659135866	-0.78451	-3.655716876638422	-1.2116	-3.9665058125795465	-0.8437366666666666	0.3421168090482158	-3.5939759517105183	0.40692846696116936
LmxM.26.2130.1_57_0.429312581063554_327-346_1	LmxM.26.2130.1	-0.70996	-3.66224096153355	0.1042	-0.3305359554772939	-1.9602	-4.984936389110244	-0.85532	1.0398480596702577	-2.9925711020403623	2.398375312515926
LmxM.26.2130.1_57_0.48378728923476_369-388_1	LmxM.26.2130.1	0.71481	-0.3380661993079004	2.4455	-2.801068389488951	-0.76807	-3.698323394822601	0.7974133333333334	1.6083766720620307	-2.2791526612064845	1.7398646859953057
LmxM.26.2140.1_29_0.187134502923977_57-76_1	LmxM.26.2140.1	2.3046	-1.396190663164404	-0.20645	-3.1338943794192478	0.22519	-0.27943959096594884	0.7744466666666668	1.342611332453787	-1.603174877849867	1.4384400869267062
LmxM.26.2140.1_38_0.0906432748538012_27-46_1	LmxM.26.2140.1	0.38431	-0.3533930796166966	-0.076284	-2.4700011945011537	-0.048926	-3.0057707647285685	0.08636666666666666	0.2583888299623909	-1.9430550129488064	1.4025088430413917
LmxM.26.2140.1_38_0.187134502923977_60-79_1	LmxM.26.2140.1	0.2726	-0.2896844002375479	2.1439	-2.1133421666794967	0.16432	-0.22605260923471895	0.8602733333333333	1.1129708909640599	-0.8763597253839212	1.0717305730740951
LmxM.26.2140.1_52_0.0906432748538012_20-39_1	LmxM.26.2140.1	-1.4972	-4.6262192867252265	1.1698	-0.9268625526061544	1.6481	-0.8038940836158815	0.44023333333333325	1.6948240803497374	-2.118991974315754	2.172192880054732
LmxM.26.2150.1_0_0.0812425328554361_131-150_1	LmxM.26.2150.1	0.54018	-0.3697977130567907	0.06109	-0.37431616873624524	0.76108	-0.6920329691739523	0.45411666666666667	0.35784308437265255	-0.4787156169889961	0.18475205998264885
LmxM.26.2150.1_0_0.0812425328554361_132-151_1	LmxM.26.2150.1	-1.3037	-4.103456884144101	-0.50789	-3.2232255778010357	0.2045	-0.331824584975276	-0.5356966666666667	0.7544844054275299	-2.5528356823068044	1.973162311878816
LmxM.26.2150.1_0_0.0812425328554361_133-152_1	LmxM.26.2150.1	0.79508	-0.4217065996013899	0.74563	-0.4633880393962291	-0.21814	-2.9735710176760506	0.4408566666666667	0.5712431886975401	-1.2862218855578897	1.4614358199561057
LmxM.26.2150.1_29_0.0555555555555556_97-78_0	LmxM.26.2150.1	-0.97575	-3.994194749132025	1.4794	-0.8707011547162715	-1.1952	-4.55989400607696	-0.23051666666666668	1.484890848120943	-3.141596636641752	1.9868891840510843
LmxM.26.2150.1_29_0.0955794504181601_153-172_1	LmxM.26.2150.1	-0.8455	-3.741512432010707	-3.1545	-6.088923587894252	0.86611	-0.5108660914419351	-1.04463	2.01768822187671	-3.4471007037822976	2.8006588613611623
LmxM.26.2150.1_43_0.170848267622461_277-296_1	LmxM.26.2150.1	2.6637	-2.5713987645103504	0.47646	-0.4013851557074313	1.1069	-0.5666537885784271	1.4156866666666665	1.1258404010042156	-1.1798125695987363	1.207978697516724
LmxM.26.2160.1_14_0.161037037037037_1077-1096_1	LmxM.26.2160.1	0.92655	-0.42922427608148056	0.98533	-0.6263996705109239	-0.16976	-3.1429139523143155	0.5807066666666667	0.6505873772471561	-1.3995126329689065	1.5130451593602834
LmxM.26.2160.1_19_0.0355555555555556_245-226_0	LmxM.26.2160.1	1.3456	-0.5268240581943416	-0.24368	-3.028781301673195	0.5525	-0.2789318808513744	0.5514733333333333	0.794640497415865	-1.278179080239637	1.5211241685552956
LmxM.26.2160.1_34_0.0631111111111111_432-413_0	LmxM.26.2160.1	0.30221	-0.2022050650645776	1.3019	-0.8293544721915331	1.4264	-0.5979305665881742	1.0101699999999998	0.6162634044789614	-0.543163367948095	0.3171414183768566
LmxM.26.2160.1_38_0.0988148148148148_664-683_1	LmxM.26.2160.1	-1.2574	-4.391046968000929	-2.3658	-5.58297871687539	1.8007	-1.4180761274037965	-0.6075	2.157940701224202	-3.797367270760039	2.1449813710458705
LmxM.26.2160.1_43_0.0988148148148148_657-676_1	LmxM.26.2160.1	1.1152	-0.6272462166578072	2.3729	-3.6404338514725776	-0.61835	-3.3947598076702796	0.9565833333333335	1.5019199631915587	-2.5541466252668883	1.673259639886448
LmxM.26.2160.1_43_0.0988148148148148_658-677_1	LmxM.26.2160.1	0.36359	-0.2860913153741503	2.4273	-3.2888258257898206	3.4671	-3.768410304585211	2.0859966666666665	1.5796548844710774	-2.4477758152497273	1.887368598294224
LmxM.26.2170.1_19_0.0300245098039216_339-358_1	LmxM.26.2170.1	0.29092	-0.2950554600726143	-3.3286	-6.306887327535239	0.16273	-0.24458082910964854	-0.9583166666666667	2.0537259990644645	-2.2821745389058337	3.4855948839919018
LmxM.26.2170.1_29_0.00560224089635854_60-79_1	LmxM.26.2170.1	-1.1599	-4.071694114060608	-1.1998	-4.366942706528802	-1.1734	-4.489143375992567	-1.1777	0.020294580557380353	-4.309260065527325	0.21461928356176022
LmxM.26.2170.1_29_0.04578081232493_516-535_1	LmxM.26.2170.1	0.85837	-0.4109633158870563	0.27137	-0.39512972047912565	-0.69526	-3.6210445388590937	0.14482666666666666	0.7845071418625411	-1.4757125250750918	1.857928890649687
LmxM.26.2170.1_29_0.0560224089635854_636-655_1	LmxM.26.2170.1	0.15933	-0.28487802970858467	0.8671	-0.4489988918223674	0.26644	-0.2599083010998144	0.43095666666666665	0.381489047592894	-0.3312617408769221	0.10272487221341203
LmxM.26.2170.1_29_0.0560224089635854_637-656_1	LmxM.26.2170.1	-0.029143	-3.0305485019997778	0.78795	-0.36265684979578944	3.235	-3.3010028100278164	1.331269	1.6985446808762494	-2.2314027206077944	1.6240211607120212
LmxM.26.2170.1_33_0.0280987394957983_330-311_0	LmxM.26.2170.1	0.15664	-0.22851834814496894	1.3169	-0.7144888802685129	-1.0971	-3.9466606314550714	0.12547999999999995	1.2073016231248925	-1.6298892866228512	2.021042784727696
LmxM.26.2170.1_38_0.150297619047619_1710-1729_1	LmxM.26.2170.1	0.74848	-0.33671732561824036	-0.32949	-3.0662340082406656	0.33325	-0.275714704249053	0.2507466666666667	0.5437002209244846	-1.226222012702653	1.593789019207471
LmxM.26.2170.1_38_0.150297619047619_1711-1730_1	LmxM.26.2170.1	0.83306	-0.3268579015357574	0.35201	-0.4529431033386804	1.6357	-1.18984155573109	0.9402566666666666	0.6485239764521689	-0.6565475202018426	0.46612902267153844
LmxM.26.2170.1_38_0.154499299719888_1758-1777_1	LmxM.26.2170.1	0.35777	-0.24671895118552783	-0.56623	-3.357167217034689	0.54113	-0.35891459708708107	0.11088999999999999	0.5935266154099578	-1.3209335884357658	1.7643221101651676
LmxM.26.2180.1_0_0.0663276117821572_307-326_1	LmxM.26.2180.1	0.36868	-0.39113210468558046	-1.682	-4.097220975388846	0.85804	-0.45586877778351276	-0.15176	1.3476253728688845	-1.6480739526193133	2.121270506928948
LmxM.26.2180.1_0_0.0669633396906124_311-330_1	LmxM.26.2180.1	-1.9738	-5.2478611509980295	-1.3773	-4.379770202149569	2.8768	-3.078124985978713	-0.1581	2.645168533383081	-4.235252113042104	1.0920635810279717
LmxM.26.2180.1_0_0.0669633396906124_312-331_1	LmxM.26.2180.1	-0.29068	-3.262005265806121	0.55538	-0.308481914743619	-0.032136	-3.511262896855962	0.07752133333333333	0.43355844930681875	-2.360583359135234	1.781536582620396
LmxM.26.2180.1_19_0.00275482093663912_45102_1	LmxM.26.2180.1	-1.7511	-4.538982813048706	0.98857	-0.8167205751783627	0.75854	-0.404494429908792	-0.0013300000000000534	1.5197038329556192	-1.9200659393786204	2.277394737876237
LmxM.26.2180.1_29_0.0033905488450943_45291_1	LmxM.26.2180.1	-0.35336	-3.1505803361162896	-0.3341	-2.7796106048325426	0.32479	-0.26331547020431756	-0.12088999999999998	0.3860903180604248	-2.06450213705105	1.5708627222014069
LmxM.26.2180.1_29_0.423606696333969_1992-2011_1	LmxM.26.2180.1	-0.55668	-3.8718016378413993	-1.2512	-4.039002036815828	-0.14423	-2.9778836373358444	-0.6507033333333333	0.5594425221891284	-3.6295624373310242	0.5705286470692509
LmxM.26.2190.1_19_0.117161716171617_138-157_1	LmxM.26.2190.1	-1.7703	-4.843815693313995	-1.1228	-3.877494252560064	0.21085	-0.2614638775497783	-0.8940833333333332	1.0101842979542561	-2.9942579411412784	2.4154848016942476
LmxM.26.2190.1_38_0.11963696369637_142-161_1	LmxM.26.2190.1	-0.5512	-3.6519579882716893	-0.30946	-3.13681004267377	-0.42506	-3.2270029395446036	-0.4285733333333333	0.1209082897626682	-3.3385903234966876	0.27510572450676407
LmxM.26.2190.1_43_0.399339933993399_477-496_1	LmxM.26.2190.1	0.54976	-0.3917376660459451	0.49608	-0.4975044118858377	0.017424	-0.32729225689933195	0.3544213333333334	0.2930798314543895	-0.40551144494370495	0.08593795532319143
LmxM.26.2190.1_52_0.33993399339934_405-424_1	LmxM.26.2190.1	0.60101	-0.33553354364679516	-0.10297	-2.503805608031946	0.77147	-0.3674693309542272	0.42317	0.4635532629590693	-1.068936160877656	1.2427359821822088
LmxM.26.2190.1_57_0.112211221122112_126-145_1	LmxM.26.2190.1	2.2042	-1.353796782018167	2.0388	-1.7497611673400022	-0.95465	-3.7299615077869466	1.0961166666666669	1.7779404463685882	-2.277839819048372	1.2730632340106096
LmxM.26.2190.1_57_0.389438943894389_468-487_1	LmxM.26.2190.1	0.60536	-0.34897633039389686	-0.38815	-2.6153666001600793	-1.0083	-4.051148010878059	-0.26369666666666663	0.8139970043147169	-2.338496980477345	1.8665506630338695
LmxM.26.2200.1_14_0.0043859649122807_44978_1	LmxM.26.2200.1	-2.0305	-4.855964075272078	-0.14905	-2.309352270497241	-0.62404	-3.22943647656453	-0.93453	0.9783999978025346	-3.4649176074446166	1.2895334207786397
LmxM.26.2200.1_38_0.0363408521303258_51-70_1	LmxM.26.2200.1	-0.32499	-2.793546814222355	0.64499	-0.6076583951070325	-1.2277	-3.60023171302769	-0.3025666666666667	0.9365463487907757	-2.333812307452359	1.548350938359567
LmxM.26.2200.1_43_0.0363408521303258_52-71_1	LmxM.26.2200.1	1.7468	-10.365095867751698	3.3586	-19.93156850434952	-0.45013	-0.00012840557277187653	1.5517566666666667	1.9118413845383024	-10.09893092589133	9.968385472833004
LmxM.26.2200.1_43_0.239348370927318_378-397_1	LmxM.26.2200.1	0.88531	-0.41121269938480454	2.8768	-5.158223278032904	0.71112	-0.40619496435266744	1.4910766666666666	1.2032279112592648	-1.991876980590125	2.742137478485243
LmxM.26.2200.1_43_0.243107769423559_383-402_1	LmxM.26.2200.1	-2.641	-5.978463418732833	-0.27809	-3.0848416828850476	0.7636	-0.42228646795201763	-0.7184966666666668	1.7445038876521122	-3.1618638565232993	2.778889146497386
LmxM.26.2200.1_43_0.243107769423559_384-403_1	LmxM.26.2200.1	-3.3711	-6.235253010431354	0.46323	-0.583806643793695	0.00017021	-0.3330598453694861	-0.9692332633333335	2.09292354323039	-2.384039833198178	3.3376040345734297
LmxM.26.2210.1_0_0.015015015015015_37-56_1	LmxM.26.2210.1	-1.3013	-3.6651114152380426	-0.19317	-2.60120309817531	-2.541	-5.203435469017958	-1.3451566666666668	1.17452926001583	-3.82324999414377	1.3083039347067174
LmxM.26.2210.1_29_0.0510510510510511_132-151_1	LmxM.26.2210.1	-0.43675	-5.626620379279164e-05	-2.7277	-2.7761474859843815	-0.016772	-1.6577137937326638	-1.0604073333333333	1.4591072638299534	-1.477972515306946	1.3967465090392397
LmxM.26.2210.1_34_0.144144144144144_387-368_0	LmxM.26.2210.1	0.77398	-0.33609799543035757	-0.76175	-3.7589262038794238	0.71802	-0.35930319134706373	0.24341666666666664	0.8709494251868667	-1.4847757968856152	1.9695062009300612
LmxM.26.2210.1_34_0.144144144144144_388-369_0	LmxM.26.2210.1	-0.75444	-3.543231692447213	0.28859	-0.3804066931353293	0.15219	-0.26904100195112113	-0.10455333333333333	0.5669354016405515	-1.3975597958445547	1.8590404770192797
LmxM.26.2210.1_38_0.14451951951952_378-397_1	LmxM.26.2210.1	-0.042126	-2.3029308003736606	0.51146	-0.4771588187736435	0.47121	-0.3592661778600444	0.31351466666666666	0.30865065764604055	-1.0464519323357828	1.0897380547933093
LmxM.26.2210.1_38_0.14451951951952_382-401_1	LmxM.26.2210.1	-0.44025	-3.7945374185277583	-2.7226	-5.395564252035625	-0.68553	-3.7486311347760632	-1.2827933333333332	1.2529257749896172	-4.312910935113149	0.9378861872340386
LmxM.26.2230.1_52_0.117602996254682_148-167_1	LmxM.26.2230.1	0.63485	-0.33478734967085605	-1.3676	-4.277100357826801	-0.070704	-3.0344439792920097	-0.26781799999999994	1.0156731498725367	-2.548777228929889	2.015530229957956
LmxM.26.2230.1_57_0.429962546816479_568-587_1	LmxM.26.2230.1	-2.0511	-5.232213013735711	0.0906	-0.2856516012359351	0.15293	-0.21606399372903648	-0.6025233333333333	1.2548912409580892	-1.9113095362335608	2.8761972357514076
LmxM.26.2230.1_67_0.429962546816479_567-586_1	LmxM.26.2230.1	1.7428	-0.8620479989606641	-1.4024	-4.070069662088	0.079137	-0.19842577512135517	0.13984566666666662	1.5734786038126904	-1.7101811453900062	2.070483994728201
LmxM.26.2240.1_29_0.168443496801706_243-224_0	LmxM.26.2240.1	-1.0231	-3.9545122952024303	-1.1936	-4.003582327626003	-0.75554	-3.718312431076231	-0.9907466666666666	0.22081484219438993	-3.8921356846348885	0.15252166937455322
LmxM.26.2240.1_38_0.109452736318408_151-170_1	LmxM.26.2240.1	-0.17165	-3.1463587845166705	-0.49761	-3.355778219919759	-0.33455	-3.1807438403763864	-0.33460333333333336	0.16298000654477018	-3.2276269482709385	0.11230602982710362
LmxM.26.2240.1_38_0.135039090262971_186-205_1	LmxM.26.2240.1	-1.3154	-4.274110546865993	-0.33691	-2.899791994886598	-2.1342	-5.17652453322241	-1.26217	0.8998266003514233	-4.116809024991667	1.1464883729751654
LmxM.26.2240.1_43_0.135039090262971_183-202_1	LmxM.26.2240.1	1.1183	-0.5836985323710613	-1.4001	-4.104796664322386	0.65555	-0.3968192458498429	0.12458333333333338	1.3405330435439977	-1.6951048141810965	2.088945206655905
LmxM.26.2240.1_43_0.173418621179815_236-255_1	LmxM.26.2240.1	-0.41311	-3.3781342635875258	0.10971	-0.385297693250001	-1.0257	-4.210309137549657	-0.44303333333333333	0.5682961564477921	-2.657913698129061	2.011645193476677
LmxM.26.2240.1_43_0.209665955934613_288-307_1	LmxM.26.2240.1	0.38871	-0.32262977596103426	-0.35287	-2.9441824130577765	-1.327	-4.219337145299272	-0.4303866666666667	0.8604776732916045	-2.4953831114393608	1.9867429854950074
LmxM.26.2250.1_19_0.090210355987055_219-238_1	LmxM.26.2250.1	-0.010214	-3.373730959481793	-0.41277	-2.9828933559541833	-0.69052	-3.7274942011544563	-0.371168	0.34205570922292766	-3.3613728388634776	0.3724542213845251
LmxM.26.2250.1_33_0.274676375404531_675-694_1	LmxM.26.2250.1	-0.97743	-4.011285505411459	-2.8313	-5.574841511859544	-1.2376	-4.036892885134036	-1.68211	1.0036933542173128	-4.541006634135013	0.8954188127763656
LmxM.26.2250.1_38_0.120550161812298_295-314_1	LmxM.26.2250.1	0.33302	-0.24294089997845947	-0.82872	-3.711454800285427	-0.7604	-4.06844703716578	-0.4187	0.6519042294693292	-2.6742809124765556	2.113154409071635
LmxM.26.2250.1_38_0.165453074433657_402-421_1	LmxM.26.2250.1	0.58031	-0.2697539454474221	-0.069376	-2.8570403040366954	0.22982	-0.21851270541340728	0.246918	0.32518030514162444	-1.115102318299175	1.5087800952380448
LmxM.26.2250.1_43_0.286812297734628_703-722_1	LmxM.26.2250.1	-0.41686	-3.102576780084061	-4.0796	-6.949002734428685	-1.4097	-4.096751898595774	-1.96872	1.8942791761511817	-4.716110471036173	1.9966101112900196
LmxM.26.2250.1_43_0.378640776699029_942-923_0	LmxM.26.2250.1	-0.77404	-3.7156753957945043	-0.57605	-3.400141416065211	-1.4478	-4.434995620637218	-0.93263	0.4570012108299058	-3.850270810832311	0.5303939578200245
LmxM.26.2260.1_29_0.193432298695457_425-444_1	LmxM.26.2260.1	-1.8926	-4.570584353350205	-0.2929	-2.62922416872142	-0.9641	-4.142009453267914	-1.0498666666666667	0.8032913315437515	-3.7806059917798467	1.0198917531273333
LmxM.26.2260.1_33_0.201079622132254_451-432_0	LmxM.26.2260.1	-0.39549	-3.1162728426333226	0.078455	-0.2682936590475488	-0.38649	-3.3407914881960665	-0.23450833333333332	0.2710715514552077	-2.241785996625646	1.7127773236503714
LmxM.26.2260.1_38_0.0719748088169141_153-172_1	LmxM.26.2260.1	-3.8515	-4.286782817045248	0.29035	-0.6332083654475016	-3.344	-3.6704836995853487	-2.3017166666666666	2.2590919117719253	-2.863491627359366	1.9559086690892886
LmxM.26.2260.1_52_0.302744039586145_669-688_1	LmxM.26.2260.1	1.1375	-0.6379824182958658	-2.2456	-4.919598838574001	-2.1412	-5.145962848501052	-1.0831	1.9238043325660747	-3.5678480351236392	2.539861131193939
LmxM.26.2260.1_57_0.227170490328385_501-520_1	LmxM.26.2260.1	-1.1849	-4.125497307026325	-0.19614	-2.334745501439251	0.5773	-0.515643224885552	-0.26791333333333334	0.8832897421193872	-2.325295344450376	1.8049455954924059
LmxM.26.2260.1_57_0.344579397210976_759-778_1	LmxM.26.2260.1	0.75094	-0.49459479162459385	-0.34875	-3.0316098621843204	0.97439	-0.5474867965139646	0.45886000000000005	0.7082781301861579	-1.3578971501076262	1.4497189634445176
LmxM.26.2270.1_0_0.131840796019901_102-121_1	LmxM.26.2270.1	-3.4922	-3.8099743473995034	-0.45937	-0.00030155477711782267	-1.5012	-0.8783983538371095	-1.81759	1.540970936228195	-1.5628914186712437	1.994943548967321
LmxM.26.2270.1_14_0.281094527363184_222-241_1	LmxM.26.2270.1	-1.0677	-4.066294428425235	-4.2266	-7.272687674276297	-1.381	-4.149517388611257	-2.2251000000000003	1.7404140053447055	-5.16283316377093	1.8276613627530716
LmxM.26.2270.1_29_0.422885572139304_336-355_1	LmxM.26.2270.1	-0.58143	-2.857563034788555	-3.3217	-3.579818375982062	1.4161	-2.197064012207294	-0.8290099999999999	2.378583423447662	-2.8781484743259704	0.6916069894638517
LmxM.26.2270.1_33_0.131840796019901_98-117_1	LmxM.26.2270.1	-0.30478	-2.104442990357578	-0.45937	-0.00030155477711782267	-2.1028	-1.8637508545580734	-0.9556499999999999	0.9964634257713625	-1.3228317998975898	1.151650061000625
LmxM.26.2270.1_52_0.393034825870647_310-329_1	LmxM.26.2270.1	0.36552	-0.2621211804305626	1.2743	-0.913675469770181	1.4139	-0.8110142662461942	1.0179066666666667	0.5692787648712476	-0.6622703054823126	0.35032031397994773
LmxM.26.2280.1_33_0.292857142857143_249-230_0	LmxM.26.2280.1	-1.2575	-4.313699390974767	-0.54234	-3.227273129924899	0.52978	-0.3962685090002668	-0.4233533333333333	0.8995614596753984	-2.6457470099666445	2.0224232123636128
LmxM.26.2280.1_67_0.261904761904762_210-229_1	LmxM.26.2280.1	-0.20966	-2.9786794753088546	-0.41812	-3.0808079134304407	1.756	-1.2306310869772776	0.3760733333333333	1.1995883030995815	-2.4300394919055246	1.0399725697477213
LmxM.26.2290.1_38_0.0845648604269294_99-118_1	LmxM.26.2290.1	-1.2182	-4.2273947321067995	0.74538	-0.4923809036619987	-1.527	-4.589876021587073	-0.6666066666666666	1.2325255048611907	-3.103217219118624	2.268302861367098
LmxM.26.2290.1_43_0.22495894909688_271-290_1	LmxM.26.2290.1	1.0206	-0.5191331048917645	2.5439	-3.309130610576712	3.3046	-4.6142619568359144	2.2897	1.1630250341243735	-2.8141752241014637	2.0919502155780383
LmxM.26.2290.1_43_0.291461412151067_348-367_1	LmxM.26.2290.1	0.47354	-0.24268482935843352	-0.37302	-3.411763414099907	-1.1717	-4.283520008831814	-0.35706	0.8227361093327556	-2.6459894174300516	2.1264746876930394
LmxM.26.2290.1_52_0.0845648604269294_95-114_1	LmxM.26.2290.1	0.38703	-0.2611180489142931	-2.176	-5.201735430475811	3.0616	-3.8376558856586125	0.4242099999999999	2.618997938964443	-3.100169788349572	2.551536661610026
LmxM.26.2290.1_52_0.21264367816092_255-274_1	LmxM.26.2290.1	0.73506	-0.34938063660737484	0.042905	-0.2549589135626228	-1.1493	-4.286754657832215	-0.12377833333333332	0.9531739886339394	-1.6303647360007376	2.300985534081335
LmxM.26.2290.1_67_0.298850574712644_354-373_1	LmxM.26.2290.1	0.24879	-0.28028033155196513	1.0606	-0.5564548765366623	-0.91419	-3.992632246784847	0.13173333333333337	0.9925853028497517	-1.6097891516244915	2.0682175917778607
LmxM.26.2300.1_0_0.0461621041331186_168-187_1	LmxM.26.2300.1	-2.5985	-5.4203100738219065	0.59198	-0.4072277271951339	0.38751	-0.32232308672177995	-0.53967	1.7859276922372864	-2.0499536292462737	2.919123005649617
LmxM.26.2300.1_14_0.0485775630703167_171-190_1	LmxM.26.2300.1	-0.3403	-3.385533255758303	-1.9341	-4.563164420566899	0.45164	-0.36523761393231796	-0.6075866666666666	1.2151215817906178	-2.7713117634191735	2.165317159148697
LmxM.26.2300.1_19_0.159688674181428_588-607_1	LmxM.26.2300.1	-0.36657	-3.2686638060979027	-0.82666	-3.4916565425202775	-0.72964	-3.6080739441553504	-0.6409566666666667	0.24252680724681408	-3.45613143092451	0.1724712602709875
LmxM.26.2300.1_29_0.454374664519592_1688-1707_1	LmxM.26.2300.1	-0.42554	-3.091466821638496	1.6582	-1.3607456059871834	2.4878	-2.2661007923737184	1.2401533333333334	1.5009862592753251	-2.2394377399997993	0.8656686261773671
LmxM.26.2300.1_33_0.356146001073537_1323-1342_1	LmxM.26.2300.1	-1.5479	-4.420928009772112	-0.60986	-3.3018562148545203	-0.98976	-4.362899875943668	-1.0491733333333333	0.4718338887080213	-4.028561366856767	0.6300135709164201
LmxM.26.2300.1_43_0.187063875469673_687-706_1	LmxM.26.2300.1	-0.3325	-3.2728410538287585	-0.97898	-3.7092642057923064	0.05992	-0.21703627206687143	-0.41718666666666665	0.5246019215875342	-2.3997138438959786	1.9028077487798933
LmxM.26.2310.1_14_0.306146572104019_255-274_1	LmxM.26.2310.1	0.5162	-0.3488844584176919	-0.9092	-3.633702967560122	-0.71036	-3.7946375174017697	-0.36778666666666665	0.7719835856631495	-2.592408314459861	1.944614216703644
LmxM.26.2310.1_29_0.277777777777778_231-250_1	LmxM.26.2310.1	1.4398	-0.9212234999356442	-0.88509	-3.355217089804663	-1.5602	-4.0394052594622085	-0.3351633333333333	1.5737898538347912	-2.7719486164008384	1.638876430793721
LmxM.26.2310.1_43_0.277777777777778_228-247_1	LmxM.26.2310.1	1.4855	-0.7219414837883018	-0.63571	-3.2232255778010357	-1.0026	-4.493686483479022	-0.05093666666666663	1.3431791730939449	-2.8129511816894532	1.9190515615145758
LmxM.26.2310.1_57_0.277777777777778_227-246_1	LmxM.26.2310.1	0.64125	-0.4884894547268731	-1.3934	-3.9161317372854474	-0.8715	-3.6499101596228303	-0.5412166666666667	1.0567712457449498	-2.6848437838783834	1.9067505700773317
LmxM.26.2320.1_19_0.177717636445647_391-410_1	LmxM.26.2320.1	1.9941	-1.500458689220401	0.36127	-0.4897449213163411	0.76494	-0.4452422094161018	1.0401033333333334	0.8504819793701295	-0.8118152733176146	0.59679765292879
LmxM.26.2320.1_38_0.179070816418584_394-413_1	LmxM.26.2320.1	-0.094967	-3.3062735331888335	-2.4478	-5.290419971912941	0.40018	-0.29496695834138387	-0.7141956666666666	1.5216210521402278	-2.9638868211477196	2.5152652341526593
LmxM.26.2320.1_43_0.113667117726658_261-242_0	LmxM.26.2320.1	1.5116	-0.7550131122685102	4.4518	-19.77576753524083	1.4412	-0.7328333873348547	2.4682	1.718208590363813	-7.0878713449480655	10.988046017685937
LmxM.26.2320.1_43_0.38340099233198_846-865_1	LmxM.26.2320.1	0.92296	-0.5296120323632214	0.52719	-0.450673864330517	-1.1389	-3.6283943028309764	0.10375000000000001	1.0942087278485764	-1.5362267331749049	1.8123001029723345
LmxM.26.2320.1_43_0.406405051871899_890-909_1	LmxM.26.2320.1	1.5703	-1.1400272722892746	1.2202	-0.8273051199818791	-1.3037	-4.0480899845747995	0.4955999999999999	1.568041093211527	-2.0051407922819844	1.7761418405784324
LmxM.26.2320.1_43_0.437528191249436_962-981_1	LmxM.26.2320.1	0.23779	-0.2747544392877262	0.70042	-0.4586616053494803	-1.2506	-4.404030474828104	-0.10412999999999999	1.0194614876982846	-1.7124821731551034	2.3327622374797063
LmxM.26.2330.1_29_0.276041666666667_97-116_1	LmxM.26.2330.1-LmxM.26.2340.1	-1.4972	-4.6262192867252265	-1.9367	-5.294151228066187	0.51457	-0.22101602570028722	-0.9731100000000001	1.306975095133798	-3.3804621801639	2.7564666280914882
LmxM.26.2330.1_67_0.236979166666667_81-100_1	LmxM.26.2330.1-LmxM.26.2340.1	0.2554	-0.25186340990386136	-0.3818	-3.1244275112591757	-0.26985	-2.8842635646679056	-0.1320833333333333	0.34020685006820967	-2.086851495276981	1.5936767662881184
LmxM.26.2350.1_29_0.124661246612466_315-334_1	LmxM.26.2350.1	1.0313	-0.43789485970533987	-0.25294	-3.053122445254146	0.39347	-0.23022656844064626	0.39061000000000007	0.6421247768930896	-1.2404146244667107	1.5732812089569839
LmxM.26.2350.1_33_0.29849012775842_776-757_0	LmxM.26.2350.1	1.2277	-0.7344406841082668	-3.1612	-5.986307641984972	0.0539	-0.17665660761326163	-0.6265333333333333	2.272191220679574	-2.299134977902167	3.205341239254795
LmxM.26.2350.1_43_0.111885404568331_281-300_1	LmxM.26.2350.1	-0.96013	-3.656226078105241	-0.86662	-3.3075585178716893	-0.33948	-3.114147665421565	-0.7220766666666667	0.3346209602420825	-3.359310753799498	0.27471980601525475
LmxM.26.2350.1_52_0.109562524196671_273-292_1	LmxM.26.2350.1	-3.0052	-6.316513734164903	-0.42683	-2.860808199727666	-1.2131	-4.17725517028666	-1.5483766666666667	1.3214786402486167	-4.451525701393076	1.7441024707166959
LmxM.26.2350.1_52_0.124661246612466_312-331_1	LmxM.26.2350.1	0.37833	-0.21656681450814685	-0.73393	-3.4988146386201566	-1.2875	-4.298544981893791	-0.5477	0.8483858832512479	-2.6713088116740313	2.16314836753645
LmxM.26.2350.1_57_0.29810298102981_773-754_0	LmxM.26.2350.1	-1.4765	-4.3863627418985685	-2.1493	-4.633828323534037	-0.7376	-3.6946948183964876	-1.4544666666666668	0.7061078694741572	-4.238295294609698	0.48676063093472016
LmxM.26.2360.1_14_0.338271604938272_681-700_1	LmxM.26.2360.1	0.81518	-0.3123820551260656	-0.80039	-3.484388460507959	-0.9109	-3.9049802899775248	-0.2987033333333334	0.9662324643859435	-2.567250268537183	1.9640639925020322
LmxM.26.2360.1_29_0.103703703703704_215-196_0	LmxM.26.2360.1	4.0103	-19.931568569324174	0.39218	-0.5900475743936661	3.0632	-9.135447821322769	2.48856	1.8762612906522373	-9.885687988346868	9.692561778523606
LmxM.26.2360.1_33_0.037037037037037_83-64_0	LmxM.26.2360.1	0.40429	-0.3563635782718628	-1.9163	-4.672487379192064	-0.033744	-2.57199915126421	-0.5152513333333333	1.2329523393324389	-2.533616702909379	2.1583178810068144
LmxM.26.2360.1_38_0.0434567901234568_81-100_1	LmxM.26.2360.1	0.16293	-0.2824369683100514	0.055671	-0.2822615115404437	0.93818	-0.5311956691382144	0.38559366666666667	0.4815494420205815	-0.3652980496629031	0.14367157967723077
LmxM.26.2360.1_38_0.0434567901234568_84-103_1	LmxM.26.2360.1	0.14071	-0.26148117115783287	-2.3352	-5.031456506346718	1.9986	-0.9932323462322475	-0.06529666666666671	2.1742319724521884	-2.095390007912266	2.568896612940574
LmxM.26.2360.1_38_0.068641975308642_132-151_1	LmxM.26.2360.1	-0.29186	-2.9390838012651885	0.58703	-0.39647738443661834	1.1846	-0.6784620626033643	0.49325666666666673	0.742683385725932	-1.338007749435057	1.3937224373913812
LmxM.26.2370.1_0_0.0209380234505863_243-262_1	LmxM.26.2370.1	2.5199	-2.5610599441039095	2.4704	-3.035389923570854	0.96076	-0.4975451475139212	1.9836866666666664	0.8862261486400259	-2.031331671729562	1.3493046575011884
LmxM.26.2370.1_0_0.082998324958124_987-1006_1	LmxM.26.2370.1	-0.73942	-3.7006849971473494	-0.35272	-3.2148964495703005	0.22295	-0.21703627206687143	-0.28973	0.4842672911729637	-2.3775392395948405	1.8867504956305496
LmxM.26.2370.1_0_0.0945561139028476_1125-1144_1	LmxM.26.2370.1	-0.50117	-3.6943025812146297	1.4458	-0.7356893736993154	4.4167	-13.733821101412302	1.78711	2.476636978101554	-6.05460435210875	6.812938091602564
LmxM.26.2370.1_14_0.344304857621441_4107-4126_1	LmxM.26.2370.1	0.89195	-0.3899028401411417	-1.9913	-4.436712984832976	-1.2714	-4.081308465575603	-0.79025	1.5006370755449168	-2.969308096849907	2.240887480849886
LmxM.26.2370.1_14_0.357621440536013_4264-4283_1	LmxM.26.2370.1	0.84292	-0.5032186207626123	0.18273	-0.37579427100113066	0.81009	-0.45474129516163697	0.6119133333333333	0.3720459681723931	-0.44458472897512663	0.06431646838531965
LmxM.26.2370.1_14_0.366834170854271_4386-4367_0	LmxM.26.2370.1	0.71056	-0.3691640209811162	2.6605	-2.498252093819131	0.42961	-0.2679983046487418	1.2668899999999998	1.2150493198631898	-1.0451381398163295	1.2594497798755226
LmxM.26.2380.1_0_0.0874176548089592_1323-1342_1	LmxM.26.2380.1	1.0159	-0.5359361188033146	-1.1551	-3.694937685342117	-0.88973	-3.7753867141647093	-0.34297666666666665	1.18427811582978	-2.6687535061033802	1.8475119802687974
LmxM.26.2380.1_0_0.13201581027668_2011-1992_0	LmxM.26.2380.1	0.074348	-0.2999847185819205	1.3968	-0.8693827363289998	1.9769	-1.6303894634269622	1.1493493333333333	0.975115327795299	-0.9332523061126275	0.6674980806974724
LmxM.26.2380.1_0_0.150065876152833_2274-2293_1	LmxM.26.2380.1	-2.068	-5.096801267918762	-0.68205	-3.4236965201101572	0.46671	-0.28989603710899386	-0.7611133333333333	1.2692032753004279	-2.9367979417126375	2.440161294613682
LmxM.26.2380.1_14_0.170619235836627_2582-2601_1	LmxM.26.2380.1	0.1661	-0.32930285326956293	1.6382	-1.165042895819352	0.2375	-0.279807354687295	0.6806	0.8300739786308207	-0.5913843679254033	0.49741886882592823
LmxM.26.2380.1_14_0.176152832674572_2663-2682_1	LmxM.26.2380.1	3.118	-4.529489164822724	-0.16072	-2.7014261373487196	0.40376	-0.27921197468136705	1.1203466666666666	1.7528900558030822	-2.503375758950937	2.1320487828721477
LmxM.26.2380.1_14_0.216073781291173_3277-3296_1	LmxM.26.2380.1	-1.7988	-5.36260305564823	-1.1948	-3.968107992354006	-0.0066758	-3.371280521455923	-1.0000919333333333	0.9117898389844084	-4.233997189819386	1.021941367100924
LmxM.26.2390.1_14_0.337293016558675_933-952_1	LmxM.26.2390.1	2.8753	-3.3634640028023375	2.2823	-2.6440275199837626	-1.3425	-4.008496475417349	1.2717	2.283296625495689	-3.3386626660678167	0.6825724960129657
LmxM.26.2390.1_38_0.174226061915047_477-496_1	LmxM.26.2390.1	-0.033156	-3.001951843438963	0.5652	-0.42831154173934577	0.35641	-0.2662447977235352	0.2961513333333334	0.3036952516344853	-1.2321693943006147	1.5348172025806754
LmxM.26.2390.1_43_0.174226061915047_475-494_1	LmxM.26.2390.1	1.2746	-0.6164123718466679	-0.029416	-2.7450577205647204	-0.083615	-3.0515666045502456	0.3871896666666666	0.7689975342485392	-2.1376788989872115	1.3263392510738723
LmxM.26.2390.1_43_0.174226061915047_476-495_1	LmxM.26.2390.1	0.18254	-0.2211841894191954	-0.17734	-3.020797032547522	0.18481	-0.1819986217698055	0.06333666666666667	0.20843519768343668	-1.141326614578841	1.627787045713452
LmxM.26.2390.1_46_0.174226061915047_480-499_1	LmxM.26.2390.1	1.0494	-0.5418259101104373	-1.0417	-3.5967017332119093	-1.0478	-3.9833154217542077	-0.3467	1.209061913220328	-2.7072810216921845	1.8852756870677319
LmxM.26.2390.1_46_0.174226061915047_481-500_1	LmxM.26.2390.1	0.89099	-0.4313627228037855	-0.44656	-2.8458990227817433	-1.1905	-4.214454469978111	-0.24869	1.0547580564755124	-2.497238738521213	1.9154943976034222
LmxM.26.2410.1_0_0.0639578630549285_78-97_1	LmxM.26.2410.1	-0.75886	-3.7809287727497676	-0.79119	-3.9723137077894295	0.078826	-0.19596131425406454	-0.49040799999999996	0.4932360664955473	-2.6497345982644203	2.1271834771199827
LmxM.26.2410.1_0_0.129420617005267_167-186_1	LmxM.26.2410.1	-0.26846	-3.2729805039372115	1.1998	-0.7993926992272556	-1.2638	-4.3313071799138765	-0.11081999999999999	1.2393421711537131	-2.8012267943594478	1.8125999687179313
LmxM.26.2410.1_14_0.0639578630549285_75-94_1	LmxM.26.2410.1	1.2714	-0.5709122057152846	-1.5165	-4.3456671196334025	0.74479	-0.3469748465354772	0.16656333333333337	1.4811671617455382	-1.7545180572947217	2.246792621194283
LmxM.26.2410.1_14_0.27765237020316_375-356_0	LmxM.26.2410.1	-0.41572	-3.122290296631584	-2.2938	-5.292962963105452	0.61846	-0.526740917842071	-0.6970199999999999	1.4763677876464254	-2.980664725859702	2.3862651776177364
LmxM.26.2410.1_14_0.286681715575621_385-366_0	LmxM.26.2410.1	0.63575	-0.40111841371118473	-0.11102	-2.5301473571368325	1.7472	-1.0519344692447377	0.75731	0.9350550878424223	-1.3277334133642515	1.0909811426734706
LmxM.26.2410.1_29_0.129420617005267_166-185_1	LmxM.26.2410.1	-0.51116	-3.4170548349229564	-0.21359	-2.590823073841449	0.53923	-0.36897769391860347	-0.061840000000000006	0.5413878784198995	-2.1256185342276694	1.576389866795733
LmxM.26.2420.1_0_0.0795865633074935_150-169_1	LmxM.26.2420.1	-3.0653	-6.08862901003904	-1.2612	-3.828280760912152	-1.909	-4.698323394822601	-2.0785	0.9139156908599393	-4.871744388591264	1.1401095046716039
LmxM.26.2420.1_0_0.0795865633074935_151-170_1	LmxM.26.2420.1	-0.15025	-3.010994729755963	-2.0645	-4.69335044893954	0.31669	-0.25937287956324656	-0.6326866666666665	1.2617746657122788	-2.6545726860862495	2.238373690057873
LmxM.26.2420.1_29_0.102842377260982_192-211_1	LmxM.26.2420.1	0.96622	-0.49573352439522794	1.2137	-0.965105363370573	-1.8301	-4.535967495221753	0.11660666666666668	1.6904324068513752	-1.9989354609958514	2.2096325798245475
LmxM.26.2420.1_38_0.102842377260982_193-212_1	LmxM.26.2420.1	-0.99366	-3.896662165037488	-1.5384	-4.240724834469968	-1.1226	-3.919402364931305	-1.2182199999999999	0.28468018055354677	-4.018929788146253	0.19241637431130074
LmxM.26.2420.1_38_0.180361757105943_342-361_1	LmxM.26.2420.1	-0.45592	-3.5179571668682774	-0.85254	-3.748941441824824	-1.814	-5.356679438043128	-1.04082	0.6983425666533581	-4.207859348912076	1.0015883045007103
LmxM.26.2420.1_43_0.222222222222222_427-446_1	LmxM.26.2420.1	-2.4524	-5.44863459652188	0.025387	-0.33066295232204523	-1.8838	-4.848213904207732	-1.4369376666666664	1.2979297219250099	-3.5425038176838854	2.797689682621354
LmxM.26.2430.1_14_0.381944444444444_381-400_1	LmxM.26.2430.1	1.5677	-0.735833522838993	-0.948	-3.5183538613127796	0.89326	-0.4596532696889611	0.50432	1.302168332129145	-1.5712802179469112	1.6918601338689412
LmxM.26.2430.1_43_0.0902777777777778_83-102_1	LmxM.26.2430.1	5.6685	-19.931542996338532	-0.98326	-3.782992686114031	-0.58251	-3.524201211565679	1.3675766666666667	3.7300946744061783	-9.079578964672747	9.398967271208612
LmxM.26.2430.1_52_0.370039682539683_369-388_1	LmxM.26.2430.1	-1.1285	-4.276289422956668	-0.4189	-2.7410976135914837	-0.025602	-3.122792885898523	-0.524334	0.5589572844752987	-3.380059974148892	0.7992766973383526
LmxM.26.2430.1_57_0.476190476190476_486-467_0	LmxM.26.2430.1	0.36944	-0.24326532135846676	0.91056	-0.6334769066413735	0.98658	-0.3918890961100347	0.7555266666666668	0.33651440642761987	-0.422877108036625	0.19694279114662122
LmxM.26.2440.1_0_0.04258725584374_128-147_1	LmxM.26.2440.1	-0.67104	-3.6258096098152324	0.016601	-0.2472839445155597	-0.61835	-3.3947598076702796	-0.424263	0.38270727573042035	-2.4226177873336905	1.8874331772410453
LmxM.26.2440.1_14_0.04258725584374_123-142_1	LmxM.26.2440.1	0.4212	-0.406099375549495	1.12	-0.9146814081674468	-0.083789	-3.017872712935139	0.4858036666666667	0.6044892178032072	-1.4462178322173604	1.3846437155595164
LmxM.26.2440.1_29_0.0349023374959974_105-124_1	LmxM.26.2440.1	-1.7672	-5.191998895298185	-2.1465	-5.573879119363168	-0.66602	-3.7092642057923064	-1.5265733333333333	0.7690131027058859	-4.825047406817887	0.9849808323775381
LmxM.26.2440.1_29_0.0454691002241435_138-157_1	LmxM.26.2440.1	-0.93233	-3.7528064734932967	1.4867	-0.9697317316553971	0.54912	-0.3808386906225041	0.36782999999999993	1.2196622824782277	-1.7011256319237325	1.801039827486316
LmxM.26.2440.1_33_0.176753121998079_562-543_0	LmxM.26.2440.1	1.1922	-0.561172758172252	0.77852	-0.5805236715716091	3.0475	-2.124307995120007	1.67274	1.2084107657580678	-1.0886681416212893	0.8969426091330933
LmxM.26.2440.1_33_0.329811079090618_1027-1046_1	LmxM.26.2440.1	-0.3046	-3.1328816153331935	0.34551	-0.35921065940997415	-0.26207	-3.133261318555313	-0.07372000000000001	0.363686052660808	-2.2084511977661605	1.6014892951776298
LmxM.26.2450.1_67_0.406906906906907_265-284_1	LmxM.26.2450.1	4.7529	-19.931568569324174	1.4693	-12.177081871453016	-0.45013	-0.00012840557277187653	1.9240233333333336	2.631151891783014	-10.702926282116655	10.047160184673048
LmxM.26.2450.1_71_0.406906906906907_268-287_1	LmxM.26.2450.1	0.025585	-0.2558199557236411	2.8863	-3.6389773192530614	-0.88268	-3.4944504807580445	0.6764016666666666	1.966970846329028	-2.4630825852449156	1.9129109332434222
LmxM.26.2460.1_19_0.10250569476082_138-119_0	LmxM.26.2460.1	-1.2024	-4.188101567588535	1.6742	-1.5723466320184647	-1.014	-3.9611705373754256	-0.18073333333333333	1.6091789500653222	-3.2405395789941416	1.4491463709277064
LmxM.26.2460.1_19_0.10250569476082_139-120_0	LmxM.26.2460.1	1.0673	-0.5118120252712753	0.36547	-0.45929619199682226	0.43546	-0.4531208466478993	0.6227433333333333	0.3865845605211533	-0.4747430213053323	0.03225084516435099
LmxM.26.2460.1_19_0.10250569476082_140-121_0	LmxM.26.2460.1	0.21104	-0.2895785934430028	0.26896	-0.3476906548158731	-0.83577	-3.6304475295411964	-0.11859000000000001	0.6217708950248476	-1.4225722592666907	1.9122968283549866
LmxM.26.2460.1_19_0.10250569476082_141-122_0	LmxM.26.2460.1	-0.092422	-3.3485886703973744	0.025653	-0.2762911701710893	0.47961	-0.3035235881646685	0.13761366666666666	0.3020042142360489	-1.3094678095777106	1.7659829599743848
LmxM.26.2460.1_29_0.194381169324222_251-270_1	LmxM.26.2460.1	-0.56095	-3.547560597750665	3.1984	-5.327015340245137	-1.0332	-3.9641621650124033	0.53475	2.318842061784286	-4.279579367669402	0.9307152109778222
LmxM.26.2460.1_33_0.10250569476082_144-125_0	LmxM.26.2460.1	0.034569	-0.22477073979958592	1.3317	-0.7856239885892353	-1.0439	-3.847320729603278	0.10745633333333338	1.1894760453747413	-1.6192384859973663	1.9498466490658801
LmxM.26.2480.1_52_0.297101449275362_199-218_1	LmxM.26.2480.1	-3.1909	-3.402122763492732	0.60683	-1.523997896153759	2.1843	-7.779886032115867	-0.13325666666666672	2.762967601263781	-4.235335563920786	3.2100960687362203
LmxM.26.2480.1_74_0.423188405797101_286-305_1	LmxM.26.2480.1	0.21522	-0.23482003050672656	1.581	-0.9510914574958047	-0.42572	-3.31759210520996	0.45683333333333326	1.0249458725871008	-1.5011678644041637	1.6133223348793098
LmxM.26.2490.1_0_0.0976544880469102_429-448_1	LmxM.26.2490.1	1.0896	-0.5923296461578701	1.6066	-1.0018738345449514	1.7599	-0.9526263405390475	1.4853666666666667	0.35121028363835444	-0.8489432737472896	0.22359392727647226
LmxM.26.2490.1_0_0.197789806044204_873-892_1	LmxM.26.2490.1	-2.0597	-4.939205514534373	1.1021	-0.6307490642496405	0.44792	-0.3121312703344787	-0.16989333333333326	1.6689861581610954	-1.9606952830394972	2.5843803365583757
LmxM.26.2490.1_14_0.0604420387911592_258-277_1	LmxM.26.2490.1	-2.1832	-4.946838604629193	-0.32311	-2.9292699615146116	-1.5355	-4.493069079206367	-1.34727	0.9442227500436535	-4.123059215116723	1.0584546669850958
LmxM.26.2490.1_14_0.333107803337844_1473-1492_1	LmxM.26.2490.1	0.80729	-0.4078592241869272	2.2905	-1.5818597172472646	1.2757	-0.8169747135139103	1.4578300000000002	0.7581929033563952	-0.9355645516493674	0.5959169000021934
LmxM.26.2490.1_14_0.387911592241768_1713-1732_1	LmxM.26.2490.1	-0.013851	-2.767378534162888	-2.0059	-4.78476126724941	-0.77175	-3.789521359572711	-0.9305003333333333	1.0054680779867322	-3.7805537203283364	1.0087212632110636
LmxM.26.2490.1_19_0.197789806044204_870-889_1	LmxM.26.2490.1	0.45112	-0.31023388446090655	-0.23809	-2.8919533425692987	-0.29364	-3.0731382594351757	-0.026869999999999995	0.4148822491984925	-2.091775162155127	1.545517384768347
LmxM.26.2500.1_19_0.125_57-38_0	LmxM.26.2500.1	0.69305	-0.470406904861826	0.55999	-0.6494099708065905	-0.021859	-2.4317460340632584	0.4103936666666666	0.38020785996653644	-1.1838543032438917	1.084405760446671
LmxM.26.2500.1_43_0.125_62-43_0	LmxM.26.2500.1	-2.1292	-5.355674837445666	-1.4919	-4.270347174256718	0.95272	-0.5005831911809241	-0.88946	1.6268860398933909	-3.3755350676277693	2.548233751647349
LmxM.26.2500.1_43_0.162037037037037_61-80_1	LmxM.26.2500.1	-1.0618	-3.9215431865289365	0.73192	-0.4460084863228008	0.71722	-0.30240230316651584	0.1291133333333333	1.0313873899429513	-1.5566513253394179	2.0493147196808255
LmxM.26.2510.1_29_0.0967078189300412_144-125_0	LmxM.26.2510.1	4.5688	-19.86585840525891	-1.4104	-4.212286713723448	-0.23048	-3.0084384279217615	0.9759733333333335	3.1669157541894504	-9.028861182301371	9.404397603334246
LmxM.26.2510.1_38_0.0960219478737997_143-124_0	LmxM.26.2510.1	0.32292	-0.25966647321895864	2.0026	-1.7398972417292629	0.6154	-0.42276986967989455	0.9803066666666668	0.8973287480814004	-0.8074445282093721	0.8116352177531659
LmxM.26.2510.1_43_0.0349794238683128_60-41_0	LmxM.26.2510.1	0.86351	-0.40029944295233066	-0.66468	-3.5729860436682817	-0.0093086	-3.0933125501550363	0.06317379999999999	0.76666905686699	-2.3555326789252162	1.7101825693137418
LmxM.26.2510.1_43_0.172839506172839_262-243_0	LmxM.26.2510.1	-0.50534	-3.6997661368259953	1.3363	-0.7183053102840707	0.6528	-0.27863434072838256	0.49458666666666673	0.9309581443509334	-1.5655685959461494	1.861297127809178
LmxM.26.2510.1_49_0.0349794238683128_59-40_0	LmxM.26.2510.1	-0.66422	-3.7501639250358427	0.99711	-0.5002974649425299	2.3317	-1.0007186410868492	0.8881966666666666	1.5009266295303492	-1.7503933436884074	1.7498334554752377
LmxM.26.2510.1_49_0.0967078189300412_151-132_0	LmxM.26.2510.1	0.59635	-0.3728582608646768	2.558	-2.0842358979994846	-0.022335	-2.9368726214546164	1.044005	1.3471556804337796	-1.7979889267729259	1.3057547268649432
LmxM.26.2520.1_0_0.112925170068027_162-181_1	LmxM.26.2520.1	0.39139	-0.2465820164208329	-1.1777	-3.8755871587849136	-0.64952	-3.5228076237913255	-0.47861	0.7983849498205737	-2.5483255996656906	2.001157413182239
LmxM.26.2520.1_0_0.182312925170068_264-283_1	LmxM.26.2520.1	1.3331	-0.666505278265344	-0.0044781	-2.9564483107125716	0.47078	-0.3725780627918247	0.5998006333333333	0.6780586525288231	-1.3318438839232467	1.4146034637510991
LmxM.26.2520.1_29_0.440136054421769_650-631_0	LmxM.26.2520.1	0.69992	-0.35771246828061193	-0.81947	-3.295326309099663	0.62449	-0.3210789581221536	0.16831333333333331	0.8562764486036816	-1.3247059118341429	1.7067056178807816
LmxM.26.2520.1_29_0.440816326530612_651-632_0	LmxM.26.2520.1	-0.13986	-2.7177523694339825	-3.6094	-6.399212644035327	-0.5821	-3.8807633607582117	-1.4437866666666668	1.8884662788975959	-4.3325761247425065	1.881857730712207
LmxM.26.2520.1_52_0.396598639455782_577-596_1	LmxM.26.2520.1	0.60997	-0.43091533086705897	-0.26789	-2.880965269309091	-1.9072	-4.949332537100517	-0.5217066666666667	1.2776358547854445	-2.7537377124255555	2.261893819528131
LmxM.26.2520.1_57_0.253741496598639_363-382_1	LmxM.26.2520.1	-1.7168	-4.670649035661269	-0.77978	-3.2224174282672173	-0.51129	-3.2537250752522278	-1.0026233333333334	0.632896479239167	-3.7155971797269047	0.8272472894078828
LmxM.26.2530.1_0_0.199074074074074_297-316_1	LmxM.26.2530.1	0.55044	-0.303025131683368	-0.36725	-3.0979989915225423	-0.51958	-3.7334113281934544	-0.11213000000000001	0.5788353486959829	-2.378145150466455	1.8249738432821816
LmxM.26.2530.1_19_0.123015873015873_189-170_0	LmxM.26.2530.1	1.4322	-0.4611023248136294	-0.59453	-3.49063453379032	-1.1095	-4.249918362911387	-0.09061000000000001	1.3436931373271206	-2.7338850738384455	2.0045658012372125
LmxM.26.2530.1_19_0.123015873015873_190-171_0	LmxM.26.2530.1	0.38092	-0.27196456994571205	0.73301	-0.3748024656064787	1.105	-0.4435931479132286	0.7396433333333334	0.362085573357091	-0.3634533944884731	0.08637530466064441
LmxM.26.2530.1_29_0.199074074074074_298-317_1	LmxM.26.2530.1	1.0271	-0.4727474619076338	1.2969	-0.6109156356340514	0.67892	-0.4104263285700048	1.0009733333333333	0.3098173205831677	-0.4980298087038966	0.10260793515318525
LmxM.26.2530.1_29_0.439814814814815_668-649_0	LmxM.26.2530.1	-3.4013	-6.921267760008194	-0.60406	-3.2491911461878673	0.66885	-0.3341688472651257	-1.1121699999999999	2.0821052050028594	-3.5015425844870625	3.3007921712634354
LmxM.26.2530.1_38_0.111772486772487_164-183_1	LmxM.26.2530.1	4.4538	-13.081444255028467	-1.4736	-4.440059907454454	-0.61315	-3.6665029883877094	0.7890166666666666	3.202822382030158	-7.06266905029021	5.226742656821554
LmxM.26.2540.1_0_0.164272030651341_338-357_1	LmxM.26.2540.1	0.24437	-0.4603676903207705	2.4286	-19.931564598600076	-0.79271	-0.044894054716892666	0.6267533333333333	1.6443455504343767	-6.812275447879245	11.3635366612088
LmxM.26.2540.1_33_0.235632183908046_499-480_0	LmxM.26.2540.1	-5.2391	-6.085196705362566	0.95649	-1.000401124980323	-0.87371	-3.208480956284304	-1.7187733333333333	3.1830697274852984	-3.4313595955423977	2.549714236820835
LmxM.26.2540.1_38_0.0162835249042146_27-46_1	LmxM.26.2540.1	-1.2417	-4.178221222869796	1.0484	-0.5836552900703423	0.44888	-0.2942237580625012	0.08519333333333333	1.1875775747854678	-1.68536675700088	2.163720220807684
LmxM.26.2540.1_38_0.167145593869732_345-364_1	LmxM.26.2540.1	1.3182	-0.7873161216238317	0.19738	-0.3408042779728297	0.081896	-0.26078958847765166	0.532492	0.6828886691928634	-0.462969996024771	0.2837267955747107
LmxM.26.2540.1_43_0.0809386973180077_160-179_1	LmxM.26.2540.1	-0.50766	-3.5455882401917034	-1.7308	-4.570378680095756	-1.2999	-4.416946966992802	-1.1794533333333332	0.6204018169971243	-4.177637962426753	0.5527209614077253
LmxM.26.2540.1_43_0.164272030651341_334-353_1	LmxM.26.2540.1	-0.68269	-2.8452768183424775	-1.3414	-3.5681182073806466	-1.9243	-4.718312431076232	-1.31613	0.6211906130166488	-3.710569152266452	0.944608281467176
LmxM.26.2550.1_57_0.484210526315789_142-123_0	LmxM.26.2550.1	3.6294	-4.5772503055702884	-0.83044	-3.742535517347673	-0.91826	-3.876625152750849	0.6269	2.600612000203029	-4.065470325222937	0.4482566996642559
LmxM.26.2550.1_62_0.484210526315789_146-127_0	LmxM.26.2550.1	-0.77874	-3.793776893968927	0.10508	-0.24482014126604312	-1.875	-5.641981904243374	-0.8495533333333333	0.9919375472948554	-3.2268596464927817	2.742878988954961
LmxM.26.2560.1_38_0.124435847840103_187-206_1	LmxM.26.2560.1	0.11315	-0.24074017656800137	-3.9798	-6.963982042028102	0.56738	-0.28191066200402554	-1.0997566666666667	2.504509617596493	-2.4955442935333765	3.8698353564909214
LmxM.26.2560.1_38_0.149580915538362_228-247_1	LmxM.26.2560.1	-1.4754	-4.411348919344602	0.74088	-0.6546467755189449	0.11343	-0.30846404846266035	-0.20703000000000002	1.1423638729844356	-1.7914865811087355	2.2754603102686843
LmxM.26.2560.1_52_0.36428110896196_561-580_1	LmxM.26.2560.1	-1.2412	-4.5041575058311105	-0.14278	-2.853177971837307	-1.7247	-4.976100281364352	-1.0362266666666666	0.8106344873821575	-4.111145253010924	1.1146944676556036
LmxM.26.2560.1_57_0.36428110896196_555-574_1	LmxM.26.2560.1	-2.0494	-5.504386694735929	-0.044896	-2.6658344995488785	-0.78514	-3.82263579877403	-0.959812	1.0136033751877507	-3.997618997686279	1.4273433298006748
LmxM.26.2560.1_57_0.48033526756931_738-757_1	LmxM.26.2560.1	-0.40566	-2.9621708050780615	1.6115	-1.403309063358014	3.3546	-3.408343559147007	1.5201466666666665	1.8817937959652575	-2.5912744758610273	1.0527173873343016
LmxM.26.2560.1_67_0.430045132172792_663-682_1	LmxM.26.2560.1	0.5349	-0.29037233361286885	0.20738	-0.27003226290014654	-0.045746	-3.18729970882926	0.23217800000000002	0.2911162137909876	-1.2492347684474252	1.6784442839939857
LmxM.26.2570.1_14_0.386085626911315_501-520_1	LmxM.26.2570.1	-0.44048	-3.5344621963421297	0.70601	-0.5468965224921772	-0.31899	-3.08716928267809	-0.017819999999999985	0.6297915184408249	-2.3895093338374656	1.6113454679409553
LmxM.26.2570.1_29_0.131498470948012_168-187_1	LmxM.26.2570.1	-0.90028	-4.0027495097225305	-0.085177	-2.689650571707933	-1.321	-4.426036105658075	-0.768819	0.6283121180774728	-3.706145395696179	0.9053944891431843
LmxM.26.2570.1_43_0.211009174311927_281-262_0	LmxM.26.2570.1	0.2361	-0.20393224509744354	0.31781	-0.28489560627406924	-0.12864	-3.2259226837564365	0.14175666666666667	0.23770759145078504	-1.2382501783759832	1.7218508233721384
LmxM.26.2570.1_49_0.211009174311927_280-261_0	LmxM.26.2570.1	2.024	-1.0238534264568764	-1.3321	-4.0536134817121345	0.10593	-0.20245404999538377	0.2659433333333333	1.6837621573824888	-1.759973652721465	2.028364361440541
LmxM.26.2570.1_49_0.211009174311927_282-263_0	LmxM.26.2570.1	0.35526	-0.29881293747761045	-1.1871	-4.232240128241014	0.22463	-0.2578368048509731	-0.20240333333333335	0.8552699534260124	-1.596296623523199	2.282885976326739
LmxM.26.2570.1_67_0.2782874617737_354-373_1	LmxM.26.2570.1	-0.13958	-2.9590262337966835	1.2182	-0.6625948887016517	-0.48029	-3.9051964240664514	0.1994433333333333	0.8985653484490336	-2.508939182188262	1.6674981093862478
LmxM.26.2580.1_43_0.100877192982456_36-55_1	LmxM.26.2580.1	0.31684	-0.18481644721252224	-0.049695	-2.8595511407761642	1.7073	-0.9862419063797303	0.6581483333333333	0.926890711631276	-1.3435364981228055	1.372696612221683
LmxM.26.2590.1_38_0.00647249190938511_45197_1	LmxM.26.2590.1	-1.5689	-4.899565903418065	-0.94981	-3.6467263993850465	-0.65165	-3.6467806092075423	-1.0567866666666668	0.4678887645940361	-4.064357637336885	0.723311576384911
LmxM.26.2590.1_43_0.392394822006472_964-983_1	LmxM.26.2590.1	-2.7023	-6.347193222182767	-1.1418	-3.7225341212841183	-1.2442	-3.9269311232612716	-1.6961000000000002	0.8728976285911196	-4.665552822242719	1.4599247787599214
LmxM.26.2590.1_49_0.262540453074434_644-663_1	LmxM.26.2590.1	-1.135	-4.1367973531143845	0.22437	-0.37244732231244343	-0.75723	-3.961440204201094	-0.5559533333333334	0.7016807832863413	-2.82356162654264	2.124537251196166
LmxM.26.2590.1_52_0.264967637540453_651-670_1	LmxM.26.2590.1	-0.76331	-3.596352699716984	1.7305	-2.296183447562664	-2.2401	-5.005133575422195	-0.4243033333333333	2.0068906871161003	-3.632556574233947	1.3548379014498644
LmxM.26.2590.1_52_0.322006472491909_793-812_1	LmxM.26.2590.1	-0.72915	-4.007150374609104	-0.52481	-3.5532229056442572	-1.2448	-4.594190574764681	-0.83292	0.3710425308505751	-4.0515212850060145	0.5219003787176152
LmxM.26.2590.1_57_0.246763754045307_601-620_1	LmxM.26.2590.1	0.28913	-0.19582911321727223	0.45588	-0.3348965246848176	-1.8005	-4.809306765496567	-0.35183000000000003	1.2573523640173425	-1.7800108011328855	2.6243685842532933
LmxM.26.2600.1_0_0.0869356388088377_177-196_1	LmxM.26.2600.1	-0.76997	-3.4927117553554035	-0.3934	-2.682131005998363	-0.25111	-2.7703284095253564	-0.4714933333333333	0.2681004502669351	-2.981723723626374	0.44472044244104214
LmxM.26.2600.1_14_0.0869356388088377_172-191_1	LmxM.26.2600.1	0.4167	-0.317892395270526	0.48131	-0.36968586481582455	1.0005	-0.45292335543378454	0.6328366666666666	0.3200404006267542	-0.3801672051733784	0.068122932426761
LmxM.26.2600.1_29_0.294428434197887_602-621_1	LmxM.26.2600.1	0.79607	-0.3989101609356796	-1.504	-4.0247953853161995	1.3077	-0.7131401380334029	0.19992333333333337	1.4976506130046932	-1.7122818947617606	2.008848949678376
LmxM.26.2600.1_29_0.294428434197887_603-622_1	LmxM.26.2600.1	0.66438	-0.42443400966674233	-0.10966	-2.7110296403964314	0.4386	-0.3514774945652776	0.33110666666666666	0.39805852953219495	-1.1623137148761504	1.3417233048374924
LmxM.26.2600.1_29_0.494716618635927_1026-1045_1	LmxM.26.2600.1	-0.85096	-3.367776462199992	-1.4898	-3.938652355123858	-0.43979	-3.2658856786261903	-0.92685	0.5291027490951072	-3.524104831983347	0.36260539109446566
LmxM.26.2600.1_43_0.124879923150817_263-244_0	LmxM.26.2600.1	-1.1807	-4.076310742130978	0.12854	-0.296365920864348	-0.31782	-3.2502889727931543	-0.45666000000000007	0.6655709981662362	-2.540988545262827	1.9872911299872833
LmxM.26.2610.1_29_0.18021978021978_253-234_0	LmxM.26.2610.1	-0.61185	-3.418133958037706	2.0996	-1.677098126131831	0.24151	-0.2343447512015803	0.57642	1.3864031905257577	-1.7765256117903725	1.5942216900637867
LmxM.26.2610.1_38_0.147985347985348_199-218_1	LmxM.26.2610.1	-1.1024	-4.266732440645238	1.3136	-0.942720261849089	0.91061	-0.4182322754358176	0.37393666666666664	1.2943251909907856	-1.8758949926433814	2.0870672459336292
LmxM.26.2610.1_43_0.0666666666666667_87-106_1	LmxM.26.2610.1	0.036231	-0.1949370729410224	-0.60426	-3.1376985893061917	-1.3923	-4.680160129788188	-0.6534430000000001	0.7155343668245433	-2.670931930678467	2.2787518080350972
LmxM.26.2610.1_43_0.165567765567766_217-236_1	LmxM.26.2610.1	-0.44891	-3.618490687578311	1.831	-1.1225195812666355	0.20115	-0.21717043086122637	0.5277466666666667	1.1745196631105557	-1.6527268999020575	1.761557470745538
LmxM.26.2610.1_43_0.477655677655678_641-660_1	LmxM.26.2610.1	-0.25055	-3.1297213021315695	-1.3321	-4.0536134817121345	-0.59144	-3.6378813944979056	-0.7246966666666667	0.552951720345758	-3.607072059447203	0.46271600492875925
LmxM.26.2610.1_52_0.165567765567766_216-235_1	LmxM.26.2610.1	-1.3317	-4.139896919244368	-1.7006	-4.423804893894609	-0.12742	-3.1703160247844497	-1.05324	0.822726447125653	-3.911339279307809	0.6572575844566525
LmxM.26.2620.1_57_0.404076738609113_330-349_1	LmxM.26.2620.1	0.22578	-0.2739169118618375	1.1631	-0.6781850168378808	0.36289	-0.3213853829695062	0.5839233333333333	0.5062449964526399	-0.42449577055640814	0.2209796126263035
LmxM.26.2620.1_67_0.497601918465228_409-428_1	LmxM.26.2620.1	0.93449	-0.30089083811187545	1.4807	-0.8824352711546515	-0.061089	-3.0325539494096994	0.7847003333333333	0.781732715389559	-1.4052933528920757	1.438934073762565
LmxM.26.2620.1_71_0.454436450839329_373-392_1	LmxM.26.2620.1	0.22729	-0.19741632575894394	0.057407	-0.18902063821760395	1.2234	-0.43420592920501616	0.502699	0.6298988069309228	-0.2735476310605214	0.13919748009334434
LmxM.26.2640.1_0_0.10995670995671_120-139_1	LmxM.26.2640.1	-0.62723	-3.621754745034725	-1.2849	-3.7498145384031307	-0.83781	-4.144762932189093	-0.9166466666666667	0.33584798977116614	-3.838777405208983	0.2726172861547144
LmxM.26.2640.1_29_0.19047619047619_216-235_1	LmxM.26.2640.1	-0.013258	-2.948853456655166	0.80175	-0.5462643539261816	-0.13516	-3.0616494623941097	0.21777733333333335	0.509394818349513	-2.185589090991819	1.420816641897946
LmxM.26.2640.1_38_0.10995670995671_123-142_1	LmxM.26.2640.1	-1.5303	-4.331074861871363	0.96346	-0.44622468931400927	1.1646	-0.45854265142191697	0.19925333333333337	1.5012096371038033	-1.7452807342024297	2.2393718731070495
LmxM.26.2640.1_43_0.19047619047619_209-228_1	LmxM.26.2640.1	0.55216	-0.25699179837196756	-0.67293	-3.458449477695499	-1.2176	-4.183218457771269	-0.44612333333333337	0.9064179843942491	-2.632886577946245	2.089253340628237
LmxM.26.2640.1_43_0.298701298701299_348-329_0	LmxM.26.2640.1	1.4157	-1.5004995083514736	1.4037	-4.97029976578458	2.6062	-7.918560014644582	1.808533333333333	0.6908256533549787	-4.796453096260212	3.2125600638724836
LmxM.26.2650.1_14_0.314465408805031_546-565_1	LmxM.26.2650.1	2.5885	-2.413876116459986	1.162	-0.8611042917024978	0.89856	-0.43885279082412826	1.5496866666666664	0.9092304518290911	-1.237944399662204	1.0400411695826002
LmxM.26.2650.1_29_0.363636363636364_644-625_0	LmxM.26.2650.1	1.1251	-0.4278456872530122	0.5204	-0.2828230483314721	1.8169	-0.7686634467067041	1.1541333333333332	0.6487374379002135	-0.4931107274303961	0.24940903607401174
LmxM.26.2650.1_33_0.363636363636364_643-624_0	LmxM.26.2650.1	0.9584	-0.4343228932564392	1.344	-0.8166951638068637	-0.40493	-3.5460263089015736	0.63249	0.9188862999849329	-1.5990147886549588	1.6969656841849357
LmxM.26.2650.1_38_0.0263007432818754_41-60_1	LmxM.26.2650.1	0.10122	-0.2567159850450483	1.9222	-2.128780866134412	-0.10068	-2.9638582205202892	0.6409133333333332	1.1142093807419382	-1.7831183572332499	1.3862780018157814
LmxM.26.2650.1_43_0.168667810177244_288-307_1	LmxM.26.2650.1	0.084981	-0.19150621068938195	1.9851	-1.6360283021118418	2.1388	-0.9984974944369157	1.4029603333333334	1.1439877905031737	-0.9420106690793798	0.723915802584188
LmxM.26.2650.1_52_0.0263007432818754_36-55_1	LmxM.26.2650.1	-0.1856	-3.1246791565517418	-0.99383	-3.5943299689570063	1.2934	-0.5403984156683951	0.037990000000000045	1.1598920787297413	-2.4198025137257146	1.6444642879199949
LmxM.26.2660.1_14_0.260064412238325_642-661_1	LmxM.26.2660.1	-0.92039	-4.453051721647724	-0.99752	-3.946260272068323	-0.095656	-2.882347507488876	-0.6711886666666667	0.49991563990870835	-3.760553167068308	0.8016503469279521
LmxM.26.2660.1_14_0.274557165861514_676-695_1	LmxM.26.2660.1	-0.10433	-2.97470466829574	1.7821	-1.8234678602630598	0.79946	-0.431732412120988	0.8257433333333334	0.9434896111952337	-1.7433016468932625	1.2733801240176343
LmxM.26.2660.1_38_0.197262479871176_483-502_1	LmxM.26.2660.1	-1.8774	-4.607141874017096	0.045674	-0.2964545084588087	-0.068307	-2.6177555202246237	-0.6333443333333334	1.0788900747593952	-2.5071173009001764	2.157472364267368
LmxM.26.2660.1_43_0.183977455716586_453-472_1	LmxM.26.2660.1	-0.48132	-3.140749196250842	0.041941	-0.3470298961035754	0.32031	-0.3009974778347515	-0.03968966666666668	0.40700164438283704	-1.2629255233963896	1.6264058705109121
LmxM.26.2660.1_43_0.376006441223833_930-949_1	LmxM.26.2660.1	-0.50596	-2.9957244229410076	-0.021011	-2.1773530515677835	0.21261	-0.41728793424418953	-0.104787	0.36653720801168327	-1.8634551362509935	1.3175669271391734
LmxM.26.2660.1_46_0.100644122383253_245-264_1	LmxM.26.2660.1	1.0106	-0.4285445254048137	4.3919	-17.01150398394561	-1.3147	-4.577904815574874	1.3625999999999998	2.869538096976585	-7.339317774975098	8.629466220465757
LmxM.26.2670.1_29_0.105678233438486_409-390_0	LmxM.26.2670.1	0.4556	-0.2795621684568856	-0.74957	-3.4671823614988173	-1.9414	-5.594434523440575	-0.7451233333333334	1.198506186731355	-3.1137263511320925	2.6750075515577034
LmxM.26.2670.1_29_0.1301261829653_502-483_0	LmxM.26.2670.1	-0.29119	-3.37314785605551	-0.016183	-2.6465547483841525	0.35242	-0.2881157283653124	0.015015666666666668	0.3229372626785787	-2.1026061109349916	1.6128440399980637
LmxM.26.2670.1_29_0.189537329127234_717-736_1	LmxM.26.2670.1	0.23971	-0.2662274469197827	-0.10016	-2.669042404408637	-0.71087	-3.492029837297789	-0.19044000000000003	0.48167773760056626	-2.1424332295420694	1.6761378770054538
LmxM.26.2670.1_29_0.47739221871714_1809-1828_1	LmxM.26.2670.1	0.71919	-0.4024907553838058	-0.6117	-3.0546799656296084	-2.5654	-5.702073773977574	-0.8193033333333334	1.6521069048440336	-3.053081498330329	2.6497918708957386
LmxM.26.2670.1_34_0.145110410094637_558-539_0	LmxM.26.2670.1	-0.33039	-3.30342210270483	0.005125	-0.264926730994428	4.9323	-19.91206448310363	1.5356783333333333	2.94634038065162	-7.826804438934296	10.5758331247412
LmxM.26.2670.1_38_0.189537329127234_714-733_1	LmxM.26.2670.1	0.43845	-0.3458742960593856	0.87624	-0.6195121289554314	0.49574	-0.29486076342984	0.6034766666666668	0.23795044238944657	-0.42008239614821896	0.1745845321713912
LmxM.26.2680.1_29_0.00881834215167548_45102_1	LmxM.26.2680.1	-0.79202	-3.9475729761325566	-0.18656	-2.7676732504249215	-1.952	-5.418581259905156	-0.97686	0.8971170311614867	-4.044609162154211	1.3281153318631016
LmxM.26.2680.1_43_0.00881834215167548_45007_1	LmxM.26.2680.1	-0.068378	-3.214628566987271	-1.1154	-3.9793961050317885	0.19437	-0.21696919734777906	-0.3298026666666667	0.6929152224344138	-2.470331289788946	1.9885793639052465
LmxM.26.2690.1_33_0.284444444444444_199-180_0	LmxM.26.2690.1	1.3176	-0.8065663441018575	1.3945	-0.8809466712873577	0.2568	-0.25337593744206544	0.9896333333333335	0.6358159508327338	-0.6469629842770935	0.3428792511151622
LmxM.26.2690.1_48_0.284444444444444_200-181_0	LmxM.26.2690.1	1.8788	-0.8233682938902632	1.307	-0.8717303581160457	1.6107	-0.8081821841264447	1.5988333333333333	0.28608464365172304	-0.8344269453775844	0.03318603522404681
LmxM.26.2700.1_43_0.314676616915423_249-268_1	LmxM.26.2700.1	0.2379	-0.20576132307822975	-0.89957	-3.2646372644791004	1.4082	-0.89434605661099	0.2488433333333333	1.1539239189103123	-1.4549148813894401	1.6046365824402062
LmxM.26.2700.1_57_0.258706467661692_199-218_1	LmxM.26.2700.1	-1.12	-4.061252017446595	-0.67454	-3.372624758691654	-0.71551	-3.895824394202313	-0.8366833333333333	0.2462130894841567	-3.7765670567801872	0.35946990106523125
LmxM.26.2700.1_67_0.240049751243781_183-202_1	LmxM.26.2700.1	0.5926	-0.24901454273453985	0.99474	-0.563260345360597	-0.062021	-2.912879372651741	0.5084396666666666	0.5333837024697449	-1.241718086915626	1.455772179403224
LmxM.26.2700.1_67_0.258706467661692_198-217_1	LmxM.26.2700.1	-0.63999	-3.9182022737038213	1.6146	-1.1145630788883276	-0.50652	-3.4990429802509997	0.15603000000000003	1.2649203112844698	-2.843936110947716	1.5122737653390272
LmxM.26.2710.1_52_0.272955974842767_213-232_1	LmxM.26.2710.1	0.063828	-0.25291169784184186	-2.1896	-4.912803318102538	-0.78695	-3.6167906281683413	-0.9709073333333333	1.137921202527369	-2.927501881370907	2.405199931500529
LmxM.26.2710.1_57_0.272955974842767_214-233_1	LmxM.26.2710.1	0.27212	-0.2229174173934831	-0.083318	-2.7631608702831607	0.4637	-0.2563023638978108	0.21750066666666665	0.2775691387048159	-1.0807935505248183	1.4570684567330479
LmxM.27.0010.1_0_0.123555555555556_132-151_1	LmxM.27.0010.1	2.6712	-2.051752020558227	-0.65907	-3.57821495029877	0.16649	-0.19360004585369311	0.7262066666666667	1.7342539111771762	-1.94118900557023	1.6950140554167585
LmxM.27.0010.1_14_0.347555555555556_387-406_1	LmxM.27.0010.1	-2.806	-5.68854338633002	-1.0662	-3.4747810256664957	-0.81158	-3.7742216339613313	-1.56126	1.0854681417710978	-4.312515348652616	1.2010437293578202
LmxM.27.0010.1_38_0.174222222222222_192-211_1	LmxM.27.0010.1	-0.70326	-3.254000317317126	-0.9507	-3.502488799015022	-0.43399	-2.9783383481340673	-0.6959833333333334	0.2584318448514682	-3.2449424881554045	0.2621925952263322
LmxM.27.0010.1_57_0.0755555555555556_75-94_1	LmxM.27.0010.1	-0.14442	-2.767575004981297	-1.2107	-4.025124188641391	-0.45769	-3.00971601265214	-0.60427	0.5480442791417497	-3.2674717354249427	0.6672225991358806
LmxM.27.0010.1_57_0.174222222222222_185-204_1	LmxM.27.0010.1	5.5911	-19.93156856932417	1.1437	-0.7240608672803803	-0.416	-3.7442358291091438	2.1062666666666665	3.1170841412020516	-8.133288421904565	10.328597437588563
LmxM.27.0010.1_67_0.435555555555556_483-502_1	LmxM.27.0010.1	0.22391	-0.2785468406045749	-0.38841	-2.9890655183545993	-1.2673	-4.315479255742059	-0.4772666666666667	0.7495655050983425	-2.527697204900411	2.0576324675683972
LmxM.27.0020.1_14_0.361165048543689_1120-1101_0	LmxM.27.0020.1	1.9478	-1.1189117908197639	0.38468	-0.27823188409290756	-0.086569	-3.5798011253642814	0.748637	1.0649003852130958	-1.6589816000923177	1.7157640901047786
LmxM.27.0020.1_43_0.0132686084142395_44-25_0	LmxM.27.0020.1	0.54559	-0.3823422988424857	-1.1774	-3.8592893913023416	0.075335	-0.19530043017893436	-0.18549166666666664	0.8906158248977689	-1.4789773734412541	2.063530988848661
LmxM.27.0020.1_43_0.0789644012944984_234-253_1	LmxM.27.0020.1	0.12512	-0.22443359495499524	1.1382	-0.49811556711132254	-0.64609	-3.607968396549522	0.2057433333333334	0.8948730593963221	-1.4435058528719467	1.8794677525055448
LmxM.27.0020.1_43_0.110032362459547_333-352_1	LmxM.27.0020.1	-0.82898	-3.5945565132489596	0.74908	-0.5881594457197958	-2.2094	-5.346019153888081	-0.7631	1.480339862464022	-3.1762450376189455	2.4063552561156927
LmxM.27.0020.1_43_0.223624595469256_685-704_1	LmxM.27.0020.1	0.46728	-0.27501626635063536	-1.1635	-4.03999843874515	1.7736	-0.8095975302466737	0.35912666666666665	1.471533880049431	-1.7082040784474863	2.03700588756247
LmxM.27.0020.1_43_0.275728155339806_857-838_0	LmxM.27.0020.1	-0.17866	-3.399517093577657	0.12603	-0.24432446727138699	1.746	-0.6998856493175426	0.5644566666666667	1.0345252463972705	-1.4479090700555288	1.7054220608851591
LmxM.27.0030.1_57_0.31547619047619_327-308_0	LmxM.27.0030.1	0.38917	-0.20932636897088666	0.27044	-0.26177519421590667	-1.5574	-4.808093771080034	-0.29926333333333327	1.0911943489742482	-1.7597317780889423	2.640089174640103
LmxM.27.0030.1_57_0.431547619047619_438-419_0	LmxM.27.0030.1	0.22963	-0.19721782866929108	-2.1813	-5.280348663250764	-0.33591	-3.245628968229457	-0.7625266666666666	1.2608121197995097	-2.9077318200498374	2.558356040982016
LmxM.27.0040.1_43_0.129283489096573_157-176_1	LmxM.27.0040.1	1.8814	-1.3707095996852214	0.93345	-0.5897869958922078	-3.3732	-6.485260638273828	-0.1861166666666668	2.800495925873368	-2.8152524112837525	3.2022149081393403
LmxM.27.0040.1_60_0.159657320872274_195-214_1	LmxM.27.0040.1	1.3616	-0.519360549734551	0.43849	-0.31530511965480995	0.43293	-0.28755212813658737	0.7443399999999999	0.5345700694015706	-0.37407259917531616	0.12658593353066386
LmxM.27.0040.1_60_0.159657320872274_196-215_1	LmxM.27.0040.1	-0.75776	-3.9493102507610702	-2.609	-5.540392121027209	1.7031	-0.8732359004351256	-0.5545533333333333	2.163220126231571	-3.4543127574078016	2.37262590512545
LmxM.27.0040.1_60_0.159657320872274_197-216_1	LmxM.27.0040.1	0.97532	-0.351293437664894	-0.1337	-2.786561881891364	0.95322	-0.4971378429829437	0.5982799999999999	0.6340095762683715	-1.2116643875130673	1.365849272793276
LmxM.27.0050.1_29_0.199408534009294_465-484_1	LmxM.27.0050.1	-0.43675	-5.626620379279164e-05	-3.7413	-4.123308221668148	-4.8494	-5.661054226829515	-3.00915	2.2956268691797455	-3.261472904900485	2.9272503416129547
LmxM.27.0050.1_38_0.199408534009294_468-487_1	LmxM.27.0050.1	-2.2921	-4.842863132285534	-3.5697	-3.9027344128306245	-1.1232	-3.607757324500638	-2.3283333333333336	1.223652402985968	-4.117784956538932	0.6450245277258255
LmxM.27.0050.1_43_0.199408534009294_464-483_1	LmxM.27.0050.1	0.38501	-0.49644568907545794	0.58681	-0.7653490834583663	1.54	-1.8957653389751317	0.8372733333333334	0.6168868502678051	-1.052520037169652	0.7425457818481116
LmxM.27.0050.1_43_0.281791297000422_660-679_1	LmxM.27.0050.1	-0.47028	-3.404091563263778	0.83553	-0.47292766213613924	-1.4761	-4.610591783279213	-0.3702833333333333	1.1590547071787998	-2.8292036695597105	2.12789524239195
LmxM.27.0050.1_52_0.20532319391635_493-474_0	LmxM.27.0050.1	1.727	-1.074270922263106	-1.1449	-3.4212679873961407	-2.2558	-5.15184921418077	-0.5579	2.0552617132618414	-3.2157960412800057	2.0465398169007387
LmxM.27.0050.1_52_0.298267849598648_700-719_1	LmxM.27.0050.1	0.02717	-0.2528945066511102	-0.7082	-3.466384825329774	-0.88998	-3.9607661316242493	-0.52367	0.4856228179358956	-2.5600151545350447	2.013257927321446
LmxM.27.0060.1_38_0.103603603603604_41-60_1	LmxM.27.0060.1	-0.18747	-2.882347507488876	-0.93653	-3.556325458590447	1.0306	-0.41601694070799144	-0.031133333333333308	0.9928398532660406	-2.284896635595772	1.6532075051594852
LmxM.27.0070.1_33_0.203821656050955_198-179_0	LmxM.27.0070.1	-0.36798	-3.699822376765224	1.0069	-0.5306120217456946	0.81504	-0.36445732785716767	0.4846533333333333	0.7446074574789949	-1.5316305754560287	1.879546118355069
LmxM.27.0070.1_34_0.117834394904459_115-96_0	LmxM.27.0070.1	4.7368	-19.93011434454509	1.0996	-0.5155607263592435	0.94483	-0.43576623011742643	2.26041	2.1460123513857043	-6.960480433673919	11.23210330378608
LmxM.27.0070.1_43_0.203821656050955_195-176_0	LmxM.27.0070.1	2.5117	-2.0575057629090727	-3.9364	-6.80607437733904	-0.18093	-3.0966408237956347	-0.5352100000000001	3.2386160842711815	-3.986740321347916	2.496283999897538
LmxM.27.0070.1_49_0.117834394904459_120-101_0	LmxM.27.0070.1	0.44756	-0.2546662762540185	1.1753	-0.828611245602051	-0.0060165	-3.088886762372805	0.5389478333333333	0.5959370523420098	-1.3907214280762916	1.498391582302427
LmxM.27.0070.1_57_0.203821656050955_201-182_0	LmxM.27.0070.1	0.85983	-0.3412063001758053	0.15797	-0.21812667355385934	-0.67532	-3.798024950437889	0.11416	0.7685121129169012	-1.4524526413891845	2.032257178940304
LmxM.27.0070.1_57_0.36411889596603_339-358_1	LmxM.27.0070.1	-0.049087	-3.2012974639085114	0.8521	-0.5023396092106184	-1.2938	-4.17574211819109	-0.1635956666666667	1.077523029246398	-2.62645973043674	1.9029714430629874
LmxM.27.0080.1_29_0.079004329004329_69-88_1	LmxM.27.0080.1	-1.21	-4.329101667493603	-1.0351	-3.7404900716792886	-0.63926	-3.6304475295411964	-0.9614533333333334	0.29241051713871935	-3.900013089571363	0.3756528930376437
LmxM.27.0080.1_29_0.079004329004329_70-89_1	LmxM.27.0080.1	-0.27045	-3.47301777069158	-0.7768	-3.5331421716010554	0.31303	-0.29877744381231874	-0.24474000000000004	0.5453697005701729	-2.4349791287016513	1.8502491628937976
LmxM.27.0080.1_29_0.495670995670996_461-442_0	LmxM.27.0080.1	-0.14453	-2.90897318563444	1.3257	-1.1374224465668845	0.5679	-0.43678133138002573	0.5830233333333333	0.735231663921878	-1.4943923211937833	1.2741678694755363
LmxM.27.0080.1_29_0.496753246753247_462-443_0	LmxM.27.0080.1	-1.3088	-3.9645900472520568	-1.2681	-3.6960404417671446	0.9061	-0.5944192754397802	-0.5569333333333334	1.2671874460131514	-2.7516832548196604	1.8730645024128143
LmxM.27.0080.1_43_0.04004329004329_26-45_1	LmxM.27.0080.1	-0.26046	-2.939747816607058	-1.7986	-4.393652533275428	1.087	-0.823266181671083	-0.32402000000000003	1.4438496269348826	-2.7188888438511896	1.7954104514889426
LmxM.27.0080.1_49_0.334415584415584_314-295_0	LmxM.27.0080.1	1.548	-14.665644155938155	1.1214	-4.574875894896543	3.4511	-19.931568569324174	2.0401666666666665	1.240381611978077	-13.05736287338629	7.803648440765372
LmxM.27.0090.1_29_0.0106801573917931_45291_1	LmxM.27.0090.1	1.011	-0.8276379416872917	-0.21613	-2.3604455242024507	-3.1588	-6.00814822547217	-0.7879766666666667	2.142910279884189	-3.0654105637873044	2.661231572106771
LmxM.27.0090.1_29_0.300730747611017_525-544_1	LmxM.27.0090.1	-0.37197	-3.22093699552324	-0.71863	-2.826529687293657	0.67536	-0.4450457936996432	-0.13841333333333336	0.7257503478699361	-2.164170825505513	1.5018097207810237
LmxM.27.0090.1_29_0.300730747611017_526-545_1	LmxM.27.0090.1	-0.84781	-3.8704294619760327	-0.85701	-3.342678291628889	0.53502	-0.2717207128690111	-0.3899333333333333	0.8010462918167298	-2.4949428221579777	1.9433650544542977
LmxM.27.0090.1_29_0.300730747611017_527-546_1	LmxM.27.0090.1	1.0774	-0.6212198385095189	-0.25803	-2.8579813558013774	3.3015	-7.113485749793989	1.3736233333333334	1.7981586839412513	-3.530895648034962	3.298028107707053
LmxM.27.0090.1_33_0.158516020236088_292-273_0	LmxM.27.0090.1	0.35998	-0.2648920612844256	0.11899	-0.2806307847835289	0.052629	-0.1983595600770297	0.17719966666666667	0.1617325980448386	-0.24796080204832804	0.04367080555894033
LmxM.27.0090.1_38_0.0427206295671726_69-88_1	LmxM.27.0090.1	-1.4567	-4.621665950140659	-0.39032	-3.1582876762992345	0.82516	-0.35302450028865023	-0.3406200000000001	1.1417415786420324	-2.7109927089095147	2.1691886842176253
LmxM.27.0100.1_0_0.0549672213817448_104-123_1	LmxM.27.0100.1	-2.8342	-6.336077962716534	-0.30349	-3.327449743018853	-0.91826	-3.876625152750849	-1.3519833333333333	1.31992811297939	-4.513384286162078	1.6022039778309356
LmxM.27.0100.1_0_0.0549672213817448_105-124_1	LmxM.27.0100.1	0.4374	-0.262363420159942	-0.08573	-2.498089078351148	-0.5021	-3.4016500412038497	-0.05014333333333332	0.47075988638937083	-2.05403417990498	1.6160658052479935
LmxM.27.0100.1_43_0.144225920322743_278-297_1	LmxM.27.0100.1	-2.8563	-5.753526240459352	-4.7096	-7.729169214604102	2.7107	-3.2091479072933016	-1.6184	3.8619309069427956	-5.5639477874522525	2.2659662722598792
LmxM.27.0100.1_43_0.287947554210792_565-584_1	LmxM.27.0100.1	-1.8965	-5.111539230441959	-0.11712	-2.757003683695341	0.28579	-0.24646220916263908	-0.5759433333333334	1.1612435357982982	-2.7050017077666464	2.432955355091906
LmxM.27.0100.1_49_0.366111951588502_732-713_0	LmxM.27.0100.1	-1.688	-4.967047195426936	-1.6457	-4.47884470919833	-2.0285	-5.1085497041623	-1.7873999999999999	0.20986717227808654	-4.851480536262522	0.33037680715126067
LmxM.27.0100.1_52_0.144225920322743_275-294_1	LmxM.27.0100.1	0.20132	-0.3049843450533162	0.23605	-0.3448295501652054	0.68955	-0.4274381879381708	0.37564000000000003	0.27240807495373554	-0.3590840277188974	0.062459014618097344
LmxM.27.0110.1_57_0.48062015503876_118-137_1	LmxM.27.0110.1	-0.72995	-3.1635781404032612	-1.7716	-4.070748315077429	1.5941	-4.988138008940576	-0.30248333333333327	1.723087326815833	-4.074154821473756	0.9122847042911532
LmxM.27.0110.1_67_0.48062015503876_117-136_1	LmxM.27.0110.1	1.4999	-1.1984241197082082	-0.03245	-2.038948677556656	0.63803	-0.5261798457505809	0.7018266666666667	0.7681644626206899	-1.2545175476718151	0.7579427677051287
LmxM.27.0120.1_14_0.343932167461579_643-662_1	LmxM.27.0120.1	-2.7065	-5.92743590357448	0.19348	-0.293145029506131	1.8029	-1.1989208288642577	-0.2367066666666667	2.285271869194852	-2.473167253981623	3.0255720743928345
LmxM.27.0120.1_29_0.0704822469528352_130-149_1	LmxM.27.0120.1	-1.2388	-4.272157943070978	-0.5775	-3.5567668002778685	-0.67829	-3.9067751846216257	-0.83153	0.356288219984888	-3.9118999759901576	0.35772310438611027
LmxM.27.0120.1_38_0.0704822469528352_129-148_1	LmxM.27.0120.1	-1.2693	-4.329072670055465	-1.1665	-3.8767946920942356	1.6426	-0.7989157221297352	-0.26440000000000013	1.652310113144624	-3.0015943614264784	1.92093303718474
LmxM.27.0120.1_51_0.412824589295178_782-763_0	LmxM.27.0120.1	0.38848	-0.26676541889243605	-0.7963	-3.586908565578871	-1.1719	-4.402931325078162	-0.5265733333333333	0.8144082466019934	-2.752201769849823	2.190780380823347
LmxM.27.0120.1_57_0.411764705882353_781-762_0	LmxM.27.0120.1	-2.2005	-5.354789005713816	-0.030663	-2.850990428394657	1.074	-0.513726353319158	-0.385721	1.665874304989125	-2.9065019291425434	2.4210086836149642
LmxM.27.0120.1_71_0.41335453100159_790-771_0	LmxM.27.0120.1	0.74698	-0.30363042267747764	-0.81816	-3.7850595563345104	0.12479	-0.16598299792482774	0.017869999999999994	0.7880290094279525	-1.4182243256456053	2.0508945512404853
LmxM.27.0130.1_33_0.327586206896552_120-101_0	LmxM.27.0130.1	-1.3221	-3.692398944626684	0.14913	-0.4186564665095397	-4.4985	-5.203435469017958	-1.89049	2.3753771381193345	-3.1048302933847274	2.4459058067826493
LmxM.27.0130.1_38_0.135057471264368_50-31_0	LmxM.27.0130.1	-4.1171	-7.387207799894047	-0.81185	-3.28572722252512	-0.028218	-2.8543251530689435	-1.652389333333333	2.1701656113396814	-4.509086725162704	2.501841846918445
LmxM.27.0130.1_52_0.137931034482759_59-40_0	LmxM.27.0130.1	-0.49834	-3.465778992568953	-0.39635	-3.0430988002111317	-1.6565	-4.586648553375456	-0.8503966666666667	0.6999660191990276	-3.698508782051847	0.7976583393333111
LmxM.27.0140.1_52_0.136612021857924_89-108_1	LmxM.27.0140.1	0.49344	-0.2626057005700887	-0.63786	-3.2795499102391195	-1.3414	-4.555375334811048	-0.4952733333333333	0.9256930779331416	-2.699176981873419	2.2044483063002747
LmxM.27.0140.1_57_0.456284153005464_330-349_1	LmxM.27.0140.1	-1.9845	-5.073684741736015	-0.63742	-3.39585274701132	0.70981	-0.4023382084946956	-0.6373699999999999	1.3471550006959108	-2.9572918990806767	2.3663519014317496
LmxM.27.0140.1_71_0.239071038251366_165-184_1	LmxM.27.0140.1	0.56032	-0.38822139041085896	-0.79911	-3.6087249917452393	-0.037783	-3.1544288593281054	-0.09219099999999998	0.6813462072052651	-2.383791747161401	1.7430783202536846
LmxM.27.0150.1_43_0.0181159420289855_45007_1	LmxM.27.0150.1	-1.8494	-4.7803537845106145	-0.52698	-3.1638367087546073	0.48234	-0.23891731397064522	-0.6313466666666667	1.1693682729291628	-2.7277026024119557	2.301916814966195
LmxM.27.0150.1_57_0.376811594202899_198-217_1	LmxM.27.0150.1	0.93327	-0.5708050562237729	0.67012	-0.4447512202552637	-1.0703	-3.8819965062054242	0.1776966666666667	1.0887762582979725	-1.6325175942281536	1.9491251688804974
LmxM.27.0150.1_71_0.414855072463768_222-241_1	LmxM.27.0150.1	0.21669	-0.29457761520892706	-0.2896	-2.6675750484930214	0.25461	-0.30628602058755366	0.06056666666666666	0.3038453594072704	-1.089479561429834	1.3666833197218828
LmxM.27.0150.1_71_0.469202898550725_256-275_1	LmxM.27.0150.1	-1.9792	-5.2717398715758845	-1.7818	-4.74332745873462	-0.2265	-3.4403261176885773	-1.3291666666666668	0.9600244910070438	-4.485131149333028	0.9426123726767817
LmxM.27.0150.1_86_0.414855072463768_219-238_1	LmxM.27.0150.1	-0.26046	-2.939747816607058	1.3886	-1.1292573191684208	3.0004	-4.903878509507756	1.37618	1.630465478690058	-2.9909612150944116	1.8878316640469173
LmxM.27.0150.1_86_0.469202898550725_249-268_1	LmxM.27.0150.1	-0.59901	-3.609270690339015	1.8958	-1.2231683189759448	0.13067	-0.26009833716164177	0.47581999999999997	1.2827180617345342	-1.6975124488255338	1.7242362448237738
LmxM.27.0160.1_0_0.0623409669211196_43-62_1	LmxM.27.0160.1	-0.38106	-3.3476484306250196	-1.2994	-3.851958788453984	1.011	-0.46026844407466366	-0.2231533333333334	1.1632660600796936	-2.553291887717889	1.8300662791231097
LmxM.27.0160.1_48_0.153944020356234_117-136_1	LmxM.27.0160.1	2.9034	-2.8102475381475887	-2.4029	-5.040686832400256	-1.2938	-4.17574211819109	-0.2644333333333333	2.7989108101783686	-4.008892162912979	1.1245417031034535
LmxM.27.0170.1_14_0.224113475177305_310-329_1	LmxM.27.0170.1	-0.47029	-2.9489648565163002	0.42868	-0.810862406540797	-0.9908	-3.194809919525127	-0.3441366666666667	0.7180994814322966	-2.318212394194075	1.311178072463922
LmxM.27.0170.1_33_0.249645390070922_348-367_1	LmxM.27.0170.1	0.2105	-0.22980355323490986	-0.99737	-3.472313071671151	3.1494	-2.734841587773405	0.78751	2.132751922587341	-2.1456527375598218	1.6996542649019561
LmxM.27.0170.1_38_0.0347517730496454_42-61_1	LmxM.27.0170.1	-0.94425	-3.6935557576595546	-1.8411	-4.29630391278466	-1.7738	-4.664562479328995	-1.5197166666666668	0.4995034893104685	-4.21814071659107	0.49019957906061784
LmxM.27.0170.1_57_0.20709219858156_289-308_1	LmxM.27.0170.1	-0.58422	-3.452072477524263	0.676	-0.5255151538543038	0.88247	-0.47519209360073233	0.32475000000000004	0.7939315530321238	-1.4842599083264332	1.704361415081333
LmxM.27.0170.1_57_0.436879432624113_609-628_1	LmxM.27.0170.1	0.89829	-0.7099507692157372	0.30413	-0.5357897045392974	-0.7797	-2.906915842992649	0.1409066666666667	0.850819606281692	-1.3842187722492278	1.3215664175705488
LmxM.27.0180.1_34_0.161111111111111_91-72_0	LmxM.27.0180.1	3.2449	-19.931568569324174	0.60683	-1.523997896153759	-0.5552	-2.6970224173163944	1.0988433333333332	1.9472410848770967	-8.050862960931441	10.305696043780017
LmxM.27.0180.1_34_0.161111111111111_92-73_0	LmxM.27.0180.1	-1.6422	-1.0672403341390944	-1.0873	-0.2991501708572231	1.9732	-5.8627902913387615	-0.25209999999999994	1.9470358419916156	-2.409726932111693	3.0150000906898806
LmxM.27.0180.1_43_0.218518518518519_111-130_1	LmxM.27.0180.1	-0.2388	-2.3289349401830766	-0.45937	-0.00030155477711782267	-2.5642	-5.233732211361798	-1.0874566666666665	1.2836436170656298	-2.5209895687739974	2.6219959657849374
LmxM.27.0180.1_71_0.283333333333333_164-145_0	LmxM.27.0180.1	-1.6575	-5.38154331185839	0.29573	-0.27889687294585136	-1.1545	-4.4057113500513205	-0.8387566666666667	1.0141731842409034	-3.355383844951854	2.7086234642550555
LmxM.27.0190.1_29_0.0934449093444909_61-80_1	LmxM.27.0190.1	-1.0431	-0.20760938270294269	3.4159	-19.931568569324174	0.27854	-0.6116429160145733	0.8837800000000001	2.2902853191687713	-6.91694028934723	11.272808998802907
LmxM.27.0200.1_43_0.0866845397676497_88-107_1	LmxM.27.0200.1	0.8134	-0.6088899997906486	-0.19365	-2.3984289820550693	0.56747	-0.6870072951844631	0.39574	0.5250293518461611	-1.2314420923433935	1.0113947688855767
LmxM.27.0200.1_43_0.285075960679178_315-334_1	LmxM.27.0200.1	2.3532	-19.931568569318024	-3.2093	-3.431302414061162	-2.7779	-2.8805402315465867	-1.2113333333333332	3.094503175524842	-8.74780373830859	9.689338552858738
LmxM.27.0200.1_57_0.12153708668454_126-145_1	LmxM.27.0200.1	0.49371	-0.2836482019527889	-0.78413	-3.7653073955393075	0.7381	-0.3931579472718983	0.14922666666666665	0.8174947207372861	-1.4807045149213316	1.9792816468799808
LmxM.27.0210.1_29_0.483908045977011_417-436_1	LmxM.27.0210.1	0.5995	-0.32300871740778836	1.8769	-1.3109656933752285	1.1169	-0.9381242858045558	1.1977666666666666	0.6425280175473544	-0.8573662321958575	0.4989049448619259
LmxM.27.0210.1_43_0.483908045977011_411-430_1	LmxM.27.0210.1	1.0599	-0.6495457515264795	-0.99332	-3.5753917388078187	-0.21639	-2.864585961829245	-0.049936666666666636	1.0366813040820855	-2.3631744840545146	1.5260091047748563
LmxM.27.0210.1_57_0.483908045977011_418-437_1	LmxM.27.0210.1	-0.030358	-3.133641121737915	0.59831	-0.47352849217388804	-0.52307	-3.560625798675838	0.014960666666666659	0.5620619292047215	-2.3892651375292133	1.6727564524917855
LmxM.27.0210.1_84_0.43448275862069_388-369_0	LmxM.27.0210.1	1.0992	-0.4068451362311897	0.24661	-0.2695278520450459	-0.10772	-3.2067483252599893	0.41269666666666666	0.620364858154726	-1.2943737711787417	1.6575875046154132
LmxM.27.0220.1_14_0.188359788359788_169-188_1	LmxM.27.0220.1	-0.78554	-3.2363538738575146	-1.9831	-4.97206464129191	1.6334	-1.2434173122564722	-0.3784133333333333	1.8423034914295022	-3.1506119424686325	1.8658018343809981
LmxM.27.0220.1_14_0.188359788359788_170-189_1	LmxM.27.0220.1	-0.54244	-3.308129989756402	1.0607	-0.6903790792156563	0.014525	-0.17983983104438922	0.17759499999999998	0.8139154339211169	-1.3927829666721492	1.6782664404405823
LmxM.27.0220.1_14_0.264550264550265_246-265_1	LmxM.27.0220.1	0.66656	-0.47447029594420237	-0.40369	-3.1187770656536467	1.6451	-0.8103816229026723	0.63599	1.0247370441727968	-1.4678763281668405	1.4395534164005899
LmxM.27.0220.1_19_0.0285714285714286_33-14_0	LmxM.27.0220.1	0.84864	-0.5158494918430284	1.6677	-1.6235273462154574	-2.4935	-5.141321903879229	0.0076133333333333235	2.204402583588881	-2.426899580645905	2.415119866366331
LmxM.27.0220.1_29_0.188359788359788_171-190_1	LmxM.27.0220.1	-0.76652	-3.9142381650841602	0.63934	-0.4395765482764075	0.41921	-0.3793178822224957	0.09734333333333335	0.7561806650750423	-1.5777108651943543	2.0237162953478456
LmxM.27.0220.1_33_0.304761904761905_294-275_0	LmxM.27.0220.1	-0.37367	-3.160607930436833	-1.1	-3.7619958313534907	-2.1641	-5.916153516937486	-1.2125899999999998	0.9005094543090594	-4.279585759575936	1.4488555380605737
LmxM.27.0230.1_89_0.427304964539007_231-250_1	LmxM.27.0230.1	-0.41162	-3.0496540241561068	-0.24887	-2.749028727709191	-0.50971	-3.2749342220923037	-0.3900666666666666	0.13174895078646104	-3.0245389913192007	0.26385075499491306
LmxM.27.0240.1_19_0.0477604553328384_189-208_1	LmxM.27.0240.1	-1.1959	-4.35148669802672	-0.37916	-3.096394021519646	0.34598	-0.2425824138353925	-0.4096933333333333	0.7713933477372834	-2.563487711127253	2.105650839028989
LmxM.27.0240.1_29_0.0403365503588221_159-178_1	LmxM.27.0240.1	-0.2125	-3.4547907276824685	0.2193	-0.3093218796226315	-0.62521	-3.8076896661389052	-0.20613666666666666	0.422290958976549	-2.5239340911480017	1.9260100858429814
LmxM.27.0240.1_29_0.04850284583024_192-211_1	LmxM.27.0240.1	1.3997	-0.4434950489039834	-0.99854	-3.860064307543242	0.26211	-0.19036988794730664	0.22109	1.1996460956048662	-1.4979764147981773	2.04953958160533
LmxM.27.0240.1_29_0.0626082652808711_249-268_1	LmxM.27.0240.1	-0.059491	-3.1845426146517095	-1.5168	-4.50376469525326	0.23862	-0.2399391962472211	-0.4458903333333333	0.9393365625271558	-2.6427488353840634	2.1829354882665135
LmxM.27.0240.1_29_0.0774560752289037_309-328_1	LmxM.27.0240.1	-0.64903	-3.779858288856968	-0.79651	-3.219055002862281	-1.468	-4.535766697934427	-0.97118	0.43653198267710003	-3.844893329884559	0.660760614296915
LmxM.27.0240.1_29_0.0781984657263054_312-331_1	LmxM.27.0240.1	0.2439	-0.1910614560644622	0.36716	-0.2582163565667385	-1.4333	-4.720402715480541	-0.27408000000000005	1.0058039138917685	-1.723226842703914	2.595847617721641
LmxM.27.0240.1_33_0.352140559267508_1419-1438_1	LmxM.27.0240.1	0.89129	-0.41935086650198156	-3.3034	-6.204392621783743	1.9346	-1.5570681784204459	-0.1591699999999999	2.7725007950765317	-2.7269372222353905	3.064820094613343
LmxM.27.0240.1_52_0.35288294976491_1422-1441_1	LmxM.27.0240.1	-2.4353	-5.633577622477458	-1.7903	-4.6896226490284745	0.45402	-0.3710099584653948	-1.2571933333333334	1.516639230052201	-3.5647367433237758	2.8058297935220793
LmxM.27.0240.1_57_0.0403365503588221_153-172_1	LmxM.27.0240.1	-0.30207	-3.41119543298445	-1.5067	-4.180626107262104	0.89467	-0.3762810664425616	-0.3047	1.2006871602961364	-2.6560342022297054	2.0114575960552408
LmxM.27.0240.1_71_0.352140559267508_1413-1432_1	LmxM.27.0240.1	1.3911	-1.097606843647426	-3.4139	-6.526959171486462	1.4547	-1.7611104437432008	-0.18936666666666668	2.792708837908695	-3.1285588196256966	2.9617398553013645
LmxM.27.0250.1_38_0.124579124579125_144-163_1	LmxM.27.0250.1	-1.6422	-1.0672403341390944	-1.7003	-1.2171855245063248	0.92553	-1.8509956328940589	-0.8056566666666667	1.4995330468627002	-1.3784738305131594	0.4160270788332614
LmxM.27.0250.1_43_0.124579124579125_138-157_1	LmxM.27.0250.1	-5.4168	-6.313642012525423	1.7239	-2.1343440213246905	0.67566	-0.3882402722226516	-1.0057466666666668	3.8558715495375795	-2.9454087686909216	3.0448260975482597
LmxM.27.0250.1_43_0.124579124579125_139-158_1	LmxM.27.0250.1	-1.1638	-3.4022295286758744	-3.2666	-3.5071890157527896	-4.4749	-5.172616694436483	-2.9684333333333335	1.6755665678609528	-4.027345079621716	0.9932217412326317
LmxM.27.0250.1_57_0.265993265993266_309-328_1	LmxM.27.0250.1	-0.56503	-2.946849728681585	0.90016	-0.7810799930582842	-0.14028	-2.217718934686771	0.06494999999999998	0.7538467673871129	-1.9818828854755468	1.1019771406504424
LmxM.27.0250.1_57_0.397306397306397_462-481_1	LmxM.27.0250.1	-0.22194	-3.1166481990889348	0.68762	-0.433270558012708	1.1965	-0.525972096633898	0.5540599999999999	0.7185900873237815	-1.3586302845785134	1.5231935643969752
LmxM.27.0250.1_57_0.417508417508417_489-508_1	LmxM.27.0250.1	2.3532	-19.931568569318024	1.4693	-12.177081871453016	-0.45013	-0.00012840557277187653	1.1241233333333334	1.433186997789658	-10.702926282114605	10.047160184670224
LmxM.27.0260.1_0_0.174265450861196_165-184_1	LmxM.27.0260.1	-1.1432	-4.091503713077028	-1.7151	-4.59523635964657	0.99266	-0.4736086217547161	-0.62188	1.4271727159667815	-3.0534495648261046	2.248359649492401
LmxM.27.0260.1_67_0.478216818642351_465-484_1	LmxM.27.0260.1	0.13725	-0.25086738304881406	1.4414	-0.855193967513336	0.19543	-0.2682067838297834	0.59136	0.7367307712455073	-0.4580893781306445	0.34401192550034915
LmxM.27.0260.1_81_0.478216818642351_464-483_1	LmxM.27.0260.1	0.86655	-0.39647738443661834	1.7435	-1.2382687942648336	0.11468	-0.28651356706931275	0.9082433333333334	0.8152100334474137	-0.6404199152569215	0.5206634919799547
LmxM.27.0260.1_86_0.478216818642351_463-482_1	LmxM.27.0260.1	-1.9075	-4.998661799830941	-1.5854	-4.156910180472253	-0.68731	-3.572591205691526	-1.3934033333333333	0.6323471744487622	-4.24272106199824	0.7168974580848271
LmxM.27.0270.1_43_0.0870646766169154_277-296_1	LmxM.27.0270.1	0.46176	-0.341297684484113	0.043523	-0.26581109021909377	-2.2666	-5.0397848661058635	-0.5871056666666666	1.4694408660495097	-1.8822978802696901	2.7347244113021763
LmxM.27.0270.1_43_0.226990049751244_723-742_1	LmxM.27.0270.1	0.2508	-0.257474598611505	1.1429	-0.7550861569133627	-0.2434	-2.900222743347565	0.3834333333333333	0.7026027493067	-1.304261166290811	1.4043590467967983
LmxM.27.0270.1_43_0.290111940298507_936-917_0	LmxM.27.0270.1	0.63329	-0.2936224000303729	1.1106	-0.5912207604366223	-0.035954	-3.209414774052766	0.5693119999999999	0.5759482677220238	-1.3647526448399203	1.6044391463197267
LmxM.27.0270.1_43_0.39863184079602_1278-1297_1	LmxM.27.0270.1	-0.84176	-4.059158207392653	3.7129	-14.77577886663933	-1.0025	-4.077357611178967	0.62288	2.6772424315328633	-7.637431561736984	6.1819968043205495
LmxM.27.0270.1_43_0.42568407960199_1359-1378_1	LmxM.27.0270.1	-0.34546	-3.0702271780814505	0.50578	-0.3260619228550025	0.77968	-0.3649774716799908	0.31333333333333335	0.5867382674867333	-1.2537555242054812	1.5732309293254636
LmxM.27.0270.1_52_0.0870646766169154_269-288_1	LmxM.27.0270.1	-2.1535	-5.387328562882515	-1.3227	-4.3634046106389395	0.042429	-0.22782548895276286	-1.1445903333333336	1.1087462889589907	-3.3261862208247384	2.731663318126744
LmxM.27.0280.1_43_0.285714285714286_81-62_0	LmxM.27.0280.1	-2.2241	-5.457609203629413	1.6059	-0.8601873899776071	2.3207	-1.718753988845416	0.5675	2.4438714532478993	-2.678850194150812	2.4444652535353675
LmxM.27.0280.1_52_0.282051282051282_80-61_0	LmxM.27.0280.1	0.75672	-0.3108243126023474	-1.4071	-4.356295243444121	-0.16319	-3.0986167634180144	-0.27119000000000004	1.0859453246365582	-2.5885787731548278	2.070401610003536
LmxM.27.0290.1_29_0.181015452538631_79-98_1	LmxM.27.0290.1	-1.4591	-4.363731297798995	-0.92528	-3.381513240989508	0.33739	-0.43089588219059105	-0.68233	0.9225576442152544	-2.7253801403263647	2.0468711698358804
LmxM.27.0290.1_52_0.326710816777042_142-161_1	LmxM.27.0290.1	0.058611	-0.19302270126138987	1.505	-1.064703201071909	-2.0627	-4.9521880346344584	-0.16636300000000004	1.794458357835868	-2.069971312322586	2.533838323417286
LmxM.27.0300.1_43_0.0234806629834254_61-42_0	LmxM.27.0300.1	1.1431	-0.5523869514256889	0.40181	-0.33140701556484536	-2.0672	-5.680752035039176	-0.1740966666666667	1.680850347006935	-2.18818200067657	3.0266717887324646
LmxM.27.0300.1_43_0.104051565377532_221-240_1	LmxM.27.0300.1	-0.50451	-3.4488078714638077	-0.56432	-3.312709932423646	-0.052686	-2.8720656675047893	-0.3738386666666667	0.27972948629941274	-3.211194490464081	0.3014745945748346
LmxM.27.0300.1_43_0.251841620626151_541-560_1	LmxM.27.0300.1	0.31666	-0.2947368792452194	0.10806	-0.2670952428323927	-1.4867	-4.486036350295862	-0.3539933333333333	0.9864820244349783	-1.6826228241244914	2.427866669332635
LmxM.27.0300.1_43_0.262891344383057_567-586_1	LmxM.27.0300.1	1.439	-0.7427938163076351	-0.29968	-3.238530890487968	0.15848	-0.20822592902415027	0.43260000000000004	0.9011705534470154	-1.3965168786065847	1.6174679043196483
LmxM.27.0300.1_52_0.0234806629834254_62-43_0	LmxM.27.0300.1	1.8262	-0.9222073774285818	1.0444	-0.8592448986142347	-0.14877	-2.750387188579429	0.9072766666666667	0.994599784653774	-1.5106131548740818	1.0741372395658444
LmxM.27.0300.1_52_0.076427255985267_157-176_1	LmxM.27.0300.1	0.029717	-0.22369215351304997	-0.35971	-3.0633368111109	3.804	-7.401869609067368	1.1580023333333334	2.2997589191231183	-3.5629661912304393	3.6150767673683006
LmxM.27.0310.1_0_0.106048277732574_387-406_1	LmxM.27.0310.1	1.0133	-0.5008485590813654	-1.1857	-4.21764511774732	0.50416	-0.3522507900696808	0.11058666666666672	1.1511191191763488	-1.6902481556327889	2.190050656336089
LmxM.27.0310.1_0_0.175210197992948_642-661_1	LmxM.27.0310.1	0.63024	-0.25613005674613726	-0.44209	-3.2661632507602416	-0.067706	-2.8614371401831176	0.04014800000000001	0.5442400860024922	-2.127910149229832	1.6335915469019249
LmxM.27.0310.1_29_0.107675617032818_392-411_1	LmxM.27.0310.1	1.1404	-0.6054397627806544	-0.13282	-2.9537632062173587	1.2696	-0.5464750460044203	0.7590600000000002	0.7750874859007854	-1.3685593383341443	1.3731433597844227
LmxM.27.0310.1_29_0.175210197992948_639-658_1	LmxM.27.0310.1	1.017	-0.639015511969507	0.93789	-0.4593953713797492	-0.53541	-3.625115206037691	0.47315999999999986	0.8743424281710228	-1.5745086964623158	1.7781468278972488
LmxM.27.0310.1_38_0.026308652020613_94-113_1	LmxM.27.0310.1	-0.74565	-3.835079883029951	-0.15332	-2.7939469764985025	-0.24309	-3.2831969424545155	-0.3806866666666667	0.3192386869308501	-3.3040746006609893	0.5208803506802643
LmxM.27.0310.1_43_0.23949010035259_877-896_1	LmxM.27.0310.1	-0.4273	-3.3966729952193955	-0.26252	-2.8058019756102004	1.9062	-1.2268104597649696	0.40546	1.3022878033675966	-2.476428476864855	1.121802581539635
LmxM.27.0320.1_57_0.28956228956229_423-442_1	LmxM.27.0320.1	0.23043	-0.22708230272001123	2.6656	-3.3561179573617834	1.0945	-0.7987400334693864	1.3301766666666668	1.2345731451126472	-1.4606467645170602	1.6662252016037715
LmxM.27.0330.1_14_0.255540479421076_558-577_1	LmxM.27.0330.1	1.1916	-0.5014611329005342	-1.0712	-3.7570134362145367	-0.87948	-3.9469275994500763	-0.2530266666666667	1.2547504907882416	-2.7351340561883823	1.936746729317317
LmxM.27.0330.1_14_0.346449570330167_759-778_1	LmxM.27.0330.1	0.029981	-0.24745519830875856	-0.48668	-3.5733294688980424	-0.022236	-2.7688527178937994	-0.159645	0.2844214692863392	-2.196545795033533	1.7352265922372472
LmxM.27.0330.1_29_0.252826775214835_549-568_1	LmxM.27.0330.1	1.1537	-0.5482460752991485	0.96392	-0.7580841760567214	-0.93275	-3.758047577297208	0.3949566666666667	1.1537364762515456	-1.6881259428843594	1.7956724886766393
LmxM.27.0330.1_29_0.399366802351877_873-892_1	LmxM.27.0330.1	-1.0986	-4.1545187808853425	1.6336	-1.3966843908398108	0.70816	-0.5078883958806041	0.4143866666666667	1.3895885320962222	-2.0196971892019193	1.9014696951048655
LmxM.27.0330.1_38_0.141564902758933_306-325_1	LmxM.27.0330.1	0.47425	-0.35197456551937345	2.2182	-2.8225439440989892	-0.17285	-3.2108834242730464	0.8398666666666667	1.2367443898531876	-2.128467311297136	1.5506923437020723
LmxM.27.0330.1_38_0.141564902758933_309-328_1	LmxM.27.0330.1	-1.1037	-3.8732174017868943	-0.0008264	-2.9588018836176477	1.1045	-0.5613217714063383	-8.79999999995699e-06	1.1041002270411504	-2.46444701893696	1.7103956313696989
LmxM.27.0340.1_14_0.345811051693405_384-403_1	LmxM.27.0340.1	0.036123	-0.221352372741923	1.2201	-0.591046894886405	1.4091	-0.7305574496449884	0.8884409999999999	0.744153700416117	-0.5143189057577722	0.2631308435413015
LmxM.27.0340.1_38_0.0115864527629234_45197_1	LmxM.27.0340.1	0.17795	-0.21571212342687182	2.2187	-1.6775134017120874	-0.24309	-3.2831969424545155	0.7178533333333333	1.3167096141645407	-1.7254741558644915	1.5343047136065946
LmxM.27.0340.1_43_0.401960784313726_442-461_1	LmxM.27.0340.1	-0.13832	-3.03043062127472	-0.64134	-3.674751759079623	-3.2576	-6.566749945668746	-1.3457533333333334	1.6747016264795749	-4.423977442007696	1.8834523975906408
LmxM.27.0340.1_43_0.494652406417112_564-545_0	LmxM.27.0340.1	-0.69363	-3.1618985747655715	-0.15041	-2.3995703788536367	-1.1344	-3.682084710425739	-0.65948	0.4928830965857929	-3.081184554681649	0.6450556700398345
LmxM.27.0350.1_19_0.118951612903226_183-164_0	LmxM.27.0350.1	-0.20621	-2.4726413545244497	0.03819	-0.3518272673813182	0.61591	-0.5380922197799526	0.14929666666666666	0.42217157902129476	-1.12085361389524	1.1743812114937737
LmxM.27.0350.1_19_0.118951612903226_184-165_0	LmxM.27.0350.1	-0.47198	-3.2718652803040613	-0.67388	-3.3372439653993267	-0.50219	-3.1023289603376982	-0.54935	0.10889881404312905	-3.2371460686803624	0.12124492831704194
LmxM.27.0350.1_29_0.010752688172043_45291_1	LmxM.27.0350.1	-0.6709	-3.5810782285402762	1.0173	-0.46958760730119103	0.43183	-0.3122745705915722	0.25941	0.8572055192892777	-1.4543134688110133	1.8435110808724213
LmxM.27.0350.1_33_0.244623655913978_360-379_1	LmxM.27.0350.1	0.36757	-0.3564005173642946	-3.5121	-6.27827562394136	1.4767	-1.1819315197890523	-0.5559433333333333	2.619482585861821	-2.605535887031569	3.207356893190756
LmxM.27.0350.1_38_0.010752688172043_45197_1	LmxM.27.0350.1	-0.70158	-3.7432501770203905	0.0029616	-0.3234058104702642	0.6397	-0.3457459531739021	-0.019639466666666643	0.6709255664832376	-1.4708006468881856	1.9680307214935857
LmxM.27.0350.1_43_0.010752688172043_45165_1	LmxM.27.0350.1	-0.98423	-3.95742289654839	-0.24622	-2.809438234473274	-0.41195	-3.168239475937335	-0.5474666666666667	0.3872186271776364	-3.3117002023196664	0.5872843698759054
LmxM.27.0360.1_14_0.388635210553019_760-779_1	LmxM.27.0360.1	2.9713	-19.93156851093975	-1.4641	-3.6732417776619073	-2.3935	-5.010424979419093	-0.2954333333333334	2.866985541179678	-9.538411756006917	9.025535730815092
LmxM.27.0360.1_19_0.0121765601217656_28-9_0	LmxM.27.0360.1	-0.82471	-2.8705877233701176	-4.6436	-5.259087978140958	1.2965	-2.7871592670280445	-1.3906033333333336	3.0102115292838363	-3.6389449895130404	1.4037049385579776
LmxM.27.0360.1_33_0.262303399289701_511-530_1	LmxM.27.0360.1	-0.43675	-5.626620379279164e-05	-0.45937	-0.00030155477711782267	0.65612	-1.6283809218082121	-0.08	0.6375989389106603	-0.5429129142630409	0.9400428775298943
LmxM.27.0360.1_43_0.212075088787418_414-433_1	LmxM.27.0360.1	-0.74692	-2.8408255220455416	-0.45937	-0.00030155477711782267	-0.45013	-0.00012840557277187653	-0.55214	0.16874768353965636	-0.9470851607984772	1.6400272632969501
LmxM.27.0360.1_43_0.224251648909183_438-457_1	LmxM.27.0360.1	-0.77155	-0.03116311128061448	3.8553	-19.931568569324174	-2.3299	-2.217651828222111	0.25128333333333347	3.2169575348197146	-7.393461169608966	10.91321612094359
LmxM.27.0360.1_43_0.224251648909183_439-458_1	LmxM.27.0360.1	-1.797	-1.321239372424743	3.1087	-19.771022652908375	2.2841	-6.94912751576242	1.1985999999999999	2.626824282284599	-9.347129847031846	9.455762114170573
LmxM.27.0380.1_0_0.0512489233419466_235-254_1	LmxM.27.0380.1	0.34809	-0.3591736482968286	0.17558	-0.283595518469574	-1.1682	-4.141652905275483	-0.21484333333333328	0.8301244638205365	-1.5948073573472952	2.205956639913457
LmxM.27.0380.1_0_0.0699827734711456_322-341_1	LmxM.27.0380.1	-0.38456	-3.1748689225842304	0.032232	-0.3115403071831132	-0.76086	-3.886662220228087	-0.3710626666666667	0.39671824210809026	-2.45769048333181	1.8923881363451822
LmxM.27.0380.1_0_0.0848406546080965_391-410_1	LmxM.27.0380.1	0.49707	-0.28459683377968187	0.92751	-0.5474867965139646	1.2051	-0.5699053145398003	0.87656	0.3567541830168219	-0.4673296482778156	0.15864775008939047
LmxM.27.0380.1_0_0.103574504737295_474-493_1	LmxM.27.0380.1	2.4753	-1.8487074645468218	1.4212	-0.9528776587608249	-1.0384	-4.171264444037792	0.9526999999999998	1.8030920969268318	-2.324283189115146	1.6610636885021501
LmxM.27.0380.1_0_0.112618432385874_520-539_1	LmxM.27.0380.1	-0.76327	-3.760098538985354	-2.6471	-5.485002160258107	-1.4745	-4.682121746764989	-1.6282899999999998	0.9512846000540532	-4.642407482002817	0.8631373255682807
LmxM.27.0380.1_0_0.175279931093885_808-827_1	LmxM.27.0380.1	-0.43675	-5.626620379279164e-05	-0.45937	-0.00030155477711782267	0.88815	-2.61899577860906	-0.0026566666666666774	0.771544103816064	-0.8731178665299901	1.5119746287407734
LmxM.27.0380.1_19_0.0680447889750215_313-332_1	LmxM.27.0380.1	-1.7062	-4.863378101089696	1.3999	-0.7473639326053685	-1.7854	-5.155701128256494	-0.6972333333333335	1.8166024120135185	-3.588814387317186	2.465105211342811
LmxM.27.0380.1_19_0.0693367786391042_316-335_1	LmxM.27.0380.1	-1.1118	-4.070069662088	0.27753	-0.448801964020859	0.038218	-0.256957318822305	-0.2653506666666666	0.7427482169358154	-1.5919429816437214	2.1482632462573514
LmxM.27.0380.1_57_0.337424633936262_1564-1583_1	LmxM.27.0380.1	-0.48498	-3.3685361948571937	0.015077	-0.29051348870637855	-1.4544	-4.245752127543063	-0.6414343333333333	0.7471272530140587	-2.634933937035545	2.0771633005248846
LmxM.27.0390.1_29_0.143638850889193_322-303_0	LmxM.27.0390.1	-0.22097	-2.92608655996839	-0.74133	-3.1967928059255826	-0.37748	-3.480824476781252	-0.44659333333333334	0.266975882868347	-3.2012346142250743	0.2773956314241367
LmxM.27.0390.1_29_0.183766529867761_399-418_1	LmxM.27.0390.1	-0.43961	-3.7066248068839904	-0.058547	-2.583886651462551	1.319	-0.5982581411266621	0.27361433333333335	0.9251624973734793	-2.2962565331577345	1.574018470639676
LmxM.27.0390.1_34_0.0615595075239398_142-123_0	LmxM.27.0390.1	1.625	-0.746032510462485	-1.5654	-4.555612807100304	-2.6826	-5.933154432734914	-0.8743333333333333	2.2354047269640756	-3.7449332500992347	2.686905183893617
LmxM.27.0390.1_38_0.183766529867761_396-415_1	LmxM.27.0390.1	-0.70004	-3.855817853710011	-0.77478	-3.5502960136123867	-0.0406	-2.856099865708086	-0.50514	0.40403536429377074	-3.420737911010162	0.5122967795585591
LmxM.27.0390.1_43_0.377564979480164_831-812_0	LmxM.27.0390.1	-1.3294	-4.4849052429402025	0.94392	-0.49728038648892614	-0.7549	-4.052727342147054	-0.38012666666666667	1.1820902013523897	-3.011637657192061	2.1881930440518222
LmxM.27.0390.1_48_0.216142270861833_482-463_0	LmxM.27.0390.1	0.50975	-0.2856516012359351	-0.99491	-3.7976437176967583	-0.44882	-3.48744339230054	-0.31132666666666664	0.7616946510468177	-2.5235795704110777	1.9442986542404601
LmxM.27.0400.1_14_0.122931442080378_41-60_1	LmxM.27.0400.1	0.64257	-0.40395984454871875	0.37339	-0.37710524848758	-1.5367	-4.310718733467059	-0.17357999999999998	1.1881441700820654	-1.6972612755011192	2.2633603791223234
LmxM.27.0400.1_14_0.122931442080378_42-61_1	LmxM.27.0400.1	-1.0468	-3.8271131423796065	-0.78113	-3.484275439022607	-0.22628	-3.2397569075360497	-0.6847366666666667	0.41866696028386724	-3.517048496312755	0.2950464228142875
LmxM.27.0400.1_29_0.0520094562647754_17-36_1	LmxM.27.0400.1	-0.51914	-3.3335015259390937	3.3935	-5.44800468119908	0.058441	-0.18985965737225086	0.9776003333333333	2.1120673172132403	-2.9904552881701414	2.6458047573156804
LmxM.27.0400.1_43_0.491725768321513_198-217_1	LmxM.27.0400.1	-2.078	-5.195378068363247	-1.3337	-4.202638326512611	0.0026983	-0.20875937083976132	-1.1363339	1.0542966313982178	-3.202258588571873	2.639538070133578
LmxM.27.0400.1_43_0.491725768321513_199-218_1	LmxM.27.0400.1	-0.19235	-3.078003153199212	-1.0434	-3.6741438935886186	-0.059683	-2.93665168975521	-0.431811	0.5337892485925508	-3.22959957884768	0.39142022799135984
LmxM.27.0410.1_0_0.185576077396658_207-226_1	LmxM.27.0410.1	-3.5706	-6.604156272053773	0.65533	-0.4228472289896391	-1.159	-3.9985926163316567	-1.35809	2.119987903809831	-3.6751987057916895	3.1033180770744977
LmxM.27.0410.1_19_0.116094986807388_137-118_0	LmxM.27.0410.1	1.3271	-0.9995643718741881	0.30485	-0.3948261952932367	1.9461	-1.6424997925824814	1.1926833333333333	0.8288403168483861	-1.012296786583302	0.6239342410313884
LmxM.27.0410.1_29_0.169744942832014_187-206_1	LmxM.27.0410.1	-1.5271	-4.152747074686667	1.9715	-1.7834842930552304	0.90809	-0.5006444255949403	0.45083	1.793562243330295	-2.1456252644456124	1.852787899961941
LmxM.27.0410.1_29_0.169744942832014_188-207_1	LmxM.27.0410.1	0.30774	-0.309053752588479	-1.2155	-3.93849750848838	1.1306	-0.45112742667607525	0.07428000000000001	1.190346160240793	-1.5662262292509783	2.0556749497277487
LmxM.27.0410.1_33_0.357080035180299_401-420_1	LmxM.27.0410.1	0.62598	-0.25980465561584687	1.2901	-0.6375334777759336	0.94465	-0.5507376276801149	0.9535766666666667	0.3321499776205522	-0.4826919203572985	0.19784445781069634
LmxM.27.0410.1_33_0.357080035180299_402-421_1	LmxM.27.0410.1	-0.28692	-3.350956674329852	0.7234	-0.47180678178061164	-1.7304	-4.924628932341301	-0.43130666666666667	1.2332555461595676	-2.9157974628172547	2.2580808069363196
LmxM.27.0420.1_14_0.0222222222222222_13-32_1	LmxM.27.0420.1	-0.28996	-3.387555020735475	-0.4534	-3.007393972185162	0.27202	-0.25726766443874904	-0.15711333333333335	0.38051901625718176	-2.217405552453129	1.708138170854695
LmxM.27.0420.1_14_0.0222222222222222_45291_1	LmxM.27.0420.1	0.19012	-0.22167197508000075	-1.5593	-4.202213363870004	0.89684	-0.46805018281559607	-0.15744666666666662	1.2644199720556986	-1.6306451739218668	2.2304478859584695
LmxM.27.0420.1_38_0.173737373737374_166-185_1	LmxM.27.0420.1	-1.2167	-4.566989297812122	-1.3908	-4.2397160235108	0.90965	-0.4972600222686338	-0.56595	1.2808685422399912	-3.1013217811971856	2.2611125983138307
LmxM.27.0420.1_60_0.173737373737374_162-181_1	LmxM.27.0420.1	1.0626	-0.4825106273499245	0.81243	-0.6293870747916794	-1.1735	-4.646780609207543	0.23384333333333332	1.2251970048254825	-1.9195594371163824	2.3629842707538256
LmxM.27.0430.1_14_0.318057828696127_576-595_1	LmxM.27.0430.1	-0.26233	-3.235266596217795	-0.088709	-2.6219234703914003	0.82816	-0.2772699427806545	0.15904033333333334	0.5859410457975558	-2.04482000312995	1.5611605809077496
LmxM.27.0430.1_14_0.329514457174032_599-618_1	LmxM.27.0430.1	2.3937	-6.622660765260235	-1.5284	-3.904504908927488	-1.792	-4.2165450219748415	-0.3089	2.3442282973294217	-4.914570232054189	1.4874549439424172
LmxM.27.0430.1_14_0.329514457174032_600-619_1	LmxM.27.0430.1	-2.5728	-2.5288978809961593	-0.98762	-3.171875400233793	-0.068024	-2.714339746763183	-1.2094813333333334	1.2670408600220173	-2.805037675997712	0.33094502313347934
LmxM.27.0430.1_29_0.108565193671577_192-211_1	LmxM.27.0430.1	-0.2817	-2.828065602270468	-1.7374	-4.209721731865389	2.8939	-4.470856717182962	0.2916	2.3682777687593997	-3.836214683772939	0.8827917636905718
LmxM.27.0430.1_29_0.318057828696127_575-594_1	LmxM.27.0430.1	0.89291	-0.47018704764779223	-0.5102	-3.154171971471925	0.20105	-0.24963189181190457	0.19458666666666669	0.7015773293325073	-1.291330303643874	1.6170329167146673
LmxM.27.0430.1_43_0.311511183851609_564-583_1	LmxM.27.0430.1	0.17366	-0.21589642573902154	-1.5607	-4.509898179674176	-0.22378	-2.9996422559882836	-0.5369400000000001	0.9085994946069472	-2.5751456204671603	2.178247187735155
LmxM.27.0440.1_14_0.0867743865948534_135-154_1	LmxM.27.0440.1	-1.7934	-5.157296261589485	-0.70002	-3.4261291477416815	0.77621	-0.4035399521155028	-0.5724033333333334	1.2895496881599149	-2.995655120482223	2.405936549158073
LmxM.27.0440.1_29_0.136445242369838_232-213_0	LmxM.27.0440.1	0.090375	-0.28482530129692196	0.10735	-0.36440160928291715	0.76637	-0.5246847194068865	0.32136499999999996	0.38547908526274155	-0.3913038766622419	0.1221717402128013
LmxM.27.0440.1_29_0.138839018551765_225-244_1	LmxM.27.0440.1	0.5225	-0.3698349977308161	0.89901	-0.5099824094646326	-0.18785	-3.268802853000444	0.41122	0.5519090447709659	-1.3828734200652975	1.6347653329338234
LmxM.27.0440.1_38_0.0867743865948534_141-160_1	LmxM.27.0440.1	1.381	-0.7713696800657552	-1.3218	-3.727761766836366	0.75902	-0.42365975228283304	0.27274	1.4154974880938502	-1.640930399728318	1.8155920286587608
LmxM.27.0440.1_43_0.138839018551765_224-243_1	LmxM.27.0440.1	-2.3658	-5.416053514266883	1.1425	-0.4346348437611843	4.0076	-8.340654096602728	0.9281	3.1921046990974467	-4.730447484876932	3.997352477231296
LmxM.27.0440.1_43_0.355475763016158_597-578_0	LmxM.27.0440.1	-1.6422	-1.0672403341390944	2.2661	-19.93156856182014	0.28079	-0.8493857359963408	0.30156333333333324	1.9542328088110008	-7.28273154398519	10.954755751923306
LmxM.27.0450.1_14_0.0523665659617321_42-61_1	LmxM.27.0450.1	2.7799	-2.6416847653132	-2.1864	-4.809832713301199	0.22128	-0.30019787198264475	0.2715933333333334	2.4835322619473525	-2.5839051168656813	2.2553725781652116
LmxM.27.0450.1_29_0.0765357502517623_69-88_1	LmxM.27.0450.1	-1.3417	-4.182825377844521	-0.48545	-3.340426113893514	0.11372	-0.23963255555656365	-0.5711433333333332	0.7314843502313179	-2.5876280157648663	2.076588823249658
LmxM.27.0450.1_86_0.423967774420947_411-430_1	LmxM.27.0450.1	-1.3397	-4.611191077492895	-1.2675	-3.785954793810785	-1.5336	-4.776710913252677	-1.3802666666666665	0.13761011348492283	-4.391285594852119	0.5307242579951414
LmxM.27.0460.1_29_0.115303983228512_216-235_1	LmxM.27.0460.1	-1.3489	-5.08951292411196	0.9195	-0.4140548777660474	0.23326	-0.23242824915376564	-0.06538000000000001	1.1633138128639238	-1.9119986836772578	2.7533061252209605
LmxM.27.0460.1_43_0.316037735849057_607-588_0	LmxM.27.0460.1	-1.7639	-4.786711204986877	-1.7984	-4.423495276106294	0.60386	-0.3445730616008564	-0.9861466666666666	1.3770942097523078	-3.1849265142313423	2.4665131774735336
LmxM.27.0470.1_14_0.107885824866957_212-231_1	LmxM.27.0470.1	1.875	-0.9841285315919536	0.051194	-0.23626380255211002	1.1159	-0.5285711132867291	1.0140313333333333	0.9161604664824462	-0.5829878158102643	0.3768902975278229
LmxM.27.0470.1_38_0.156748911465893_330-311_0	LmxM.27.0470.1	-1.2173	-4.30934511964562	-1.9187	-4.864764600980885	-1.0692	-4.033770372184964	-1.4017333333333333	0.45378883121263947	-4.402626697603822	0.42327761772010913
LmxM.27.0470.1_43_0.121915820029028_261-242_0	LmxM.27.0470.1	0.37976	-0.28878528973200024	-1.2397	-4.07315040123765	-0.74753	-3.9380772942365128	-0.5358233333333334	0.8302273528578382	-2.7666709950687207	2.1469744671497093
LmxM.27.0470.1_43_0.121915820029028_262-243_0	LmxM.27.0470.1	-2.9839	-6.319621627504193	-2.0765	-5.314675173927683	-1.4879	-4.664342963434642	-2.1827666666666663	0.7536401351662035	-5.432879921622173	0.8339461227885816
LmxM.27.0470.1_43_0.266086115142719_543-562_1	LmxM.27.0470.1	-3.4618	-6.803139184752599	-0.39342	-2.9953792420481395	-2.7774	-5.936419747877924	-2.2108733333333332	1.610730673990327	-5.244979391559554	1.9958272144841152
LmxM.27.0470.1_43_0.338655055636188_696-715_1	LmxM.27.0470.1	2.0343	-1.1002953494153853	-1.2702	-4.007150374609104	1.2125	-0.7594267721213216	0.6588666666666666	1.720410550808537	-1.955624165381937	1.7848298762364194
LmxM.27.0480.1_14_0.245525727069351_433-452_1	LmxM.27.0480.1	0.054423	-0.22723428694341352	0.68075	-0.39678125724775387	0.53289	-0.30617898924849735	0.42268766666666663	0.32738325161243864	-0.3100648444798883	0.08484025393647
LmxM.27.0480.1_29_0.087248322147651_159-140_0	LmxM.27.0480.1	1.0273	-0.4538715599144922	0.046033	-0.23058199709131935	1.0555	-0.477761413889432	0.7096110000000001	0.5748483552755458	-0.3874049902984145	0.1363369710664002
LmxM.27.0480.1_29_0.0978747203579418_171-190_1	LmxM.27.0480.1	1.2672	-0.6199776674907033	-0.74884	-3.335903143565651	-0.25555	-3.1681097908212985	0.08760333333333338	1.0509138775529294	-2.3746635339592177	1.5219167256438733
LmxM.27.0480.1_38_0.0866890380313199_158-139_0	LmxM.27.0480.1	-0.79517	-4.015572517618218	2.1589	-1.063737846608669	1.0453	-0.47260732173375486	0.8030099999999999	1.4918648478665888	-1.8506392286535476	1.8980413413859727
LmxM.27.0480.1_43_0.087248322147651_164-145_0	LmxM.27.0480.1	-0.3046	-3.035389923570854	1.0221	-0.4834583149590795	0.19011	-0.2469243777055783	0.3025366666666667	0.670457335729376	-1.2552575387451705	1.5461696402714165
LmxM.27.0480.1_43_0.245525727069351_434-453_1	LmxM.27.0480.1	0.18084	-0.26194817695146017	1.1123	-0.795305855347958	-0.89153	-3.897371428232123	0.13387000000000004	1.002740396563338	-1.6515418201771803	1.963143034673808
LmxM.27.0490.1_0_0.0564755838641189_402-383_0	LmxM.27.0490.1-LmxM.27.0510.1	-1.6243	-5.035803969307776	0.57402	-0.3964014262334531	-0.44188	-3.647865233637806	-0.4973866666666667	1.1002106380749703	-3.026690209726345	2.381261807722888
LmxM.27.0490.1_0_0.0564755838641189_403-384_0	LmxM.27.0490.1-LmxM.27.0510.1	0.18734	-0.24017773963001007	0.54218	-0.3490314563879818	0.34877	-0.22664332710350366	0.35942999999999997	0.1776600211077326	-0.2719508410404985	0.06709590917015298
LmxM.27.0490.1_0_0.0564755838641189_404-385_0	LmxM.27.0490.1-LmxM.27.0510.1	-0.39513	-3.4088797716491963	0.35963	-0.30819608079552374	0.18984	-0.27276610496472803	0.051446666666666675	0.39595479594687744	-1.3299473191364826	1.800495467192222
LmxM.27.0490.1_0_0.140552016985138_997-978_0	LmxM.27.0490.1	0.34992	-0.2386279122037619	-0.41414	-3.364756387640972	-0.75353	-3.935161285076234	-0.27258333333333334	0.565180672912064	-2.5128485283069892	1.9900753741469794
LmxM.27.0490.1_14_0.31932059447983_2261-2242_0	LmxM.27.0490.1-LmxM.27.0510.1	0.33076	-0.26636625919297746	0.22781	-0.35121982147911546	0.062338	-0.24589753748892587	0.20696933333333334	0.1354191366141925	-0.2878278727203396	0.05584484325007929
LmxM.27.0490.1_19_0.140552016985138_998-979_0	LmxM.27.0490.1	0.64557	-0.3835463147457598	-1.0215	-3.990452168764173	0.40529	-0.29190813733178345	0.00978666666666663	0.9011646693215029	-1.5553022069472389	2.109399414831791
LmxM.27.0490.1_19_0.1517338995046_1065-1084_1	LmxM.27.0490.1	0.26629	-0.28522960171091655	-0.72648	-3.1044367863250035	0.82664	-0.4711066735300246	0.12215000000000002	0.7865288858649757	-1.2869243538553148	1.5767533583580613
LmxM.27.0490.1_19_0.1517338995046_1066-1085_1	LmxM.27.0490.1	-0.028595	-2.467445645216623	-0.28451	-2.5702844229857464	0.88571	-0.6398694955160862	0.19086833333333333	0.6152047042313098	-1.892533187906152	1.0860564894274591
LmxM.27.0490.1_19_0.165605095541401_1174-1155_0	LmxM.27.0490.1	-0.38841	-3.065388391241407	-0.88745	-3.402534615599886	-1.3735	-4.139617176861666	-0.8831199999999999	0.4925592743010733	-3.5358467279009864	0.5493823444819009
LmxM.27.0490.1_19_0.165605095541401_1175-1156_0	LmxM.27.0490.1	-1.5833	-4.6444333832374705	2.8691	-4.836913525196962	-1.3709	-4.408221024267147	-0.02836666666666665	2.511526080560051	-4.629855977567193	0.21471769991181883
LmxM.27.0490.1_29_0.0438782731776362_303-322_1	LmxM.27.0490.1-LmxM.27.0510.1	-0.70636	-3.178521614279191	1.0898	-0.9292782035631293	1.4481	-1.2568004472750465	0.6105133333333334	1.1544311389309165	-1.7882000883724556	1.2151391542046726
LmxM.27.0490.1_33_0.307855626326964_2182-2163_0	LmxM.27.0490.1-LmxM.27.0510.1	4.3295	-10.18017514751173	-0.38105	-3.313426863662504	-0.95984	-4.2287465575471455	0.9962033333333334	2.9011893194056357	-5.907449522907126	3.7284837042513495
LmxM.27.0510.1_14_0.358897589436512_4671-4690_1	LmxM.27.0510.1	-1.0105	-3.4798423012496675	-0.7509	-3.1615112602175195	-1.2722	-3.8634200966663035	-1.0111999999999999	0.260650704967395	-3.5015912193778305	0.3514594788180148
LmxM.27.0510.1_14_0.368109933978197_4788-4807_1	LmxM.27.0510.1	0.38555	-0.43138217777469673	1.324	-1.0196646176511093	-3.3823	-6.338177446532438	-0.5575833333333332	2.4908713908657214	-2.596408080652748	3.253789720901384
LmxM.27.0510.1_14_0.368109933978197_4789-4808_1	LmxM.27.0510.1	0.28009	-0.2749813533299975	-0.178	-2.867109976803107	-0.033412	-2.888851139470932	0.022892666666666672	0.234177867530929	-2.010314156534679	1.5028816064305264
LmxM.27.0510.1_19_0.0437586365730078_573-554_0	LmxM.27.0510.1	-1.3964	-4.333457897148256	1.1164	-0.5633242987666011	1.6796	-0.4912448130336222	0.4665333333333333	1.6377389942641452	-1.7960090029828268	2.19779071591039
LmxM.27.0510.1_19_0.0509749731306618_661-680_1	LmxM.27.0510.1	-1.0723	-4.351692870951815	0.44271	-0.3196018222719135	1.29	-0.5207673689313885	0.22013666666666665	1.1967746191465347	-1.7306873540517056	2.272084799035086
LmxM.27.0510.1_19_0.106632888070014_1392-1373_0	LmxM.27.0510.1	2.0274	-1.4944301564435767	1.8484	-1.3286848853394129	-0.79194	-3.729750952656253	1.0279533333333333	1.5786130173457122	-2.184288664813081	1.3409728319702965
LmxM.27.0520.1_0_0.00649953574744661_45007_1	LmxM.27.0520.1	0.12674	-0.2724001315591122	-1.0799	-3.684290029003433	1.0224	-0.49175188580594614	0.02307999999999995	1.0549764780316195	-1.4828140154561638	1.9096861723044372
LmxM.27.0520.1_14_0.285051067780873_302-321_1	LmxM.27.0520.1	4.6178	-19.912119993737456	-0.8979	-3.152759905314513	-1.3908	-4.071960990020131	0.7763666666666666	3.3358949538816915	-9.045613629690699	9.421886917090042
LmxM.27.0520.1_14_0.396471680594243_420-439_1	LmxM.27.0520.1	-0.10387	-2.8080230445438294	2.8943	-4.2657607885869355	1.0203	-0.5384693451110107	1.2702433333333332	1.5146318330318207	-2.537417726080592	1.87832260406397
LmxM.27.0520.1_29_0.00928505106778087_45102_1	LmxM.27.0520.1	0.83993	-0.5266369991389802	-0.14498	-2.745928469227651	1.1659	-0.6221521691490391	0.6202833333333333	0.6824844959655372	-1.2982392125052236	1.2546449397927941
LmxM.27.0520.1_29_0.38811513463324_408-427_1	LmxM.27.0520.1	3.2644	-4.190048915403048	3.0786	-4.67960543908164	2.6523	-2.11659188939444	2.9984333333333333	0.3138257850039308	-3.662082081293043	1.3606327011394925
LmxM.27.0520.1_38_0.109563602599814_112-131_1	LmxM.27.0520.1	0.98696	-0.5454850606690338	1.7961	-1.4845458980476414	1.6235	-0.7846046901650076	1.4688533333333333	0.4261614465590868	-0.9382118829605609	0.48801146639546356
LmxM.27.0530.1_29_0.0173669467787115_27-46_1	LmxM.27.0530.1	-1.0945	-4.101226678380842	-1.169	-4.0062691270081014	-0.88797	-4.355379499763027	-1.0504900000000001	0.14559232569060776	-4.15429176838399	0.1805032989284472
LmxM.27.0530.1_29_0.0173669467787115_28-47_1	LmxM.27.0530.1	0.85977	-0.39050788563772837	0.36716	-0.3513670576072666	-1.6299	-4.832549578304944	-0.13432333333333327	1.3184188740431977	-1.858141507183313	2.575987292528799
LmxM.27.0530.1_29_0.12156862745098_210-229_1	LmxM.27.0530.1	-0.62936	-3.7446612203482137	0.42287	-0.3050199917537172	-0.94684	-4.2010188271201585	-0.3844433333333333	0.7169480463975987	-2.750233346407363	2.1298748387281017
LmxM.27.0530.1_43_0.200560224089636_353-372_1	LmxM.27.0530.1	-1.0507	-4.092020292293587	0.0072498	-0.282981019942169	1.11	-0.7086769932818697	0.02218326666666674	1.0804274056224294	-1.6945594351725422	2.08714354717161
LmxM.27.0530.1_48_0.494677871148459_876-895_1	LmxM.27.0530.1	2.0836	-1.0385663272750125	-1.8265	-4.230641243713957	-0.40273	-2.900115044174586	-0.04854333333333329	1.9789660554525268	-2.723107538387852	1.6033821474833452
LmxM.27.0530.1_48_0.494677871148459_879-898_1	LmxM.27.0530.1	-0.29186	-2.9390838012651885	0.25218	-0.4553939408574686	-0.95666	-3.885680954618539	-0.3321133333333333	0.6054244664145424	-2.426719565580399	1.771610871975306
LmxM.27.0550.1_0_0.0840258541089566_84-103_1	LmxM.27.0550.1	-0.22255	-2.9460712520823487	-1.5024	-4.446777136828685	0.15273	-0.19101204734637972	-0.5240733333333333	0.8677851517704905	-2.527953478752471	2.158471908201456
LmxM.27.0550.1_0_0.0840258541089566_87-106_1	LmxM.27.0550.1	-0.017928	-2.8617517132603068	1.7065	-1.2267429290857916	1.8361	-1.2405509687605467	1.1748906666666665	1.0350416989963898	-1.7763485370355483	0.9400120779591135
LmxM.27.0550.1_29_0.0221606648199446_27-8_0	LmxM.27.0550.1	1.6829	-0.9179214873955303	1.2108	-1.265341098508238	-0.36907	-2.7221247231987653	0.8415433333333334	1.0746664992607395	-1.6351291030341777	0.957258954118045
LmxM.27.0550.1_29_0.0840258541089566_88-107_1	LmxM.27.0550.1	0.92096	-0.37586915191718656	0.23521	-0.3243628928164856	0.077278	-0.21893242245067399	0.4111493333333333	0.4485151235369141	-0.3063881557281154	0.07999751648619076
LmxM.27.0550.1_34_0.0221606648199446_30-11_0	LmxM.27.0550.1	-0.24639	-2.5259866380983396	-0.61962	-3.2806710923636366	0.18404	-0.3772738891977532	-0.22732333333333332	0.4021691214319335	-2.0613105398865765	1.506443406512455
LmxM.27.0550.1_38_0.180978762696214_190-209_1	LmxM.27.0550.1	0.50039	-0.9450793032552313	1.6028	-3.387464433328633	-6.1779	-7.387618435304806	-1.3582366666666665	4.2101891806703104	-3.90672072396289	3.2525064086823807
LmxM.27.0560.1_14_0.366869918699187_355-374_1	LmxM.27.0560.1	-0.0079245	-2.9510830898826974	0.65844	-0.5000730054468214	-0.94901	-3.691224422692756	-0.09949816666666667	0.8076281185948663	-2.380793506007425	1.6702647990828154
LmxM.27.0560.1_43_0.366869918699187_356-375_1	LmxM.27.0560.1	0.59035	-0.37056224153553663	0.15347	-0.2805081164686427	-0.38984	-2.98551901233668	0.11799333333333334	0.4910570785899877	-1.2121964567802865	1.5364023239028848
LmxM.27.0560.1_57_0.473577235772358_459-478_1	LmxM.27.0560.1	-2.0533	-4.8855530126428235	-0.22684	-2.7607143964817116	-0.12972	-3.0158875560247687	-0.8032866666666667	1.083631890326846	-3.554051655049768	1.1601509532349266
LmxM.27.0560.1_67_0.473577235772358_460-479_1	LmxM.27.0560.1	0.064062	-0.2274876295681617	-1.508	-4.160724041156341	-3.5705	-6.743551599119275	-1.6714793333333333	1.8227875225273331	-3.710587756614592	3.2812710067619135
LmxM.27.0570.1_43_0.365571776155718_594-613_1	LmxM.27.0570.1	1.5907	-0.8915330849019818	-0.44026	-3.0880277669502703	-1.2875	-4.298544981893791	-0.04568666666666665	1.4791128748453695	-2.759368611248681	1.7271204784353615
LmxM.27.0570.1_52_0.265206812652068_432-451_1	LmxM.27.0570.1	-0.12452	-2.9393051057564437	-0.67326	-3.5900323726883454	0.33325	-0.275714704249053	-0.1548433333333333	0.5039397021800657	-2.268350727564614	1.7560780834129517
LmxM.27.0580.1_0_0.103629417382999_210-229_1	LmxM.27.0580.1	-1.6209	-4.324729641646555	-3.4214	-6.757017337240675	0.74891	-0.5309663509310231	-1.4311300000000002	2.091621587118473	-3.870904443272751	3.1377373542157914
LmxM.27.0580.1_0_0.103629417382999_211-230_1	LmxM.27.0580.1	-0.1493	-2.867425789387199	-0.51651	-3.1388418111177923	-0.6013	-3.079343879978178	-0.42236999999999997	0.24025560284829986	-3.0285371601610565	0.14266273618905212
LmxM.27.0580.1_0_0.103629417382999_212-231_1	LmxM.27.0580.1	-0.56181	-3.313140048413025	-1.1576	-3.8503348116443266	1.2104	-0.7049094317330793	-0.16967	1.2317411800780227	-2.6227947639301434	1.68251527898063
LmxM.27.0580.1_29_0.0577841451766953_114-133_1	LmxM.27.0580.1	-1.5477	-4.674733335149747	0.39278	-0.47246719517145724	-2.9936	-6.70384734550118	-1.3828399999999998	1.699198779072066	-3.9503492919407948	3.178218656106378
LmxM.27.0580.1_33_0.279847182425979_579-598_1	LmxM.27.0580.1	2.3532	-19.931568569318024	-0.45937	-0.00030155477711782267	-0.36058	-2.322137300836089	0.5110833333333334	1.5960843418295079	-7.418002474977077	10.899070263375625
LmxM.27.0580.1_43_0.0936007640878701_189-208_1	LmxM.27.0580.1	0.90635	-1.152897841771053	1.0252	-2.3488605726621565	0.88815	-2.61899577860906	0.9399000000000001	0.07443035335130414	-2.0402513976807564	0.780250285012566
LmxM.27.0590.1_14_0.0890372843628269_152-171_1	LmxM.27.0590.1	3.5542	-6.185789218929471	1.6146	-1.2109602357592373	2.4744	-1.9430780328816484	2.5477333333333334	0.9718772419052383	-3.113275829190119	2.685936152407861
LmxM.27.0590.1_19_0.152476349471341_270-289_1	LmxM.27.0590.1	0.24095	-0.3427789173066769	-0.22177	-2.8428941841401274	1.262	-0.6130985775936507	0.42706	0.7591910512512645	-1.2662572263468184	1.3720809933069626
LmxM.27.0590.1_29_0.45575959933222_826-807_0	LmxM.27.0590.1	1.8374	-1.4704049060089628	0.96585	-0.6135399772923288	3.3645	-5.822554149885195	2.0559166666666666	1.2141633357309605	-2.635499677728829	2.793123973776506
LmxM.27.0590.1_33_0.327212020033389_592-573_0	LmxM.27.0590.1	1.8622	-1.630076839901233	1.7461	-1.166467041480162	2.3821	-2.510366641861052	1.9967999999999997	0.33869140821697846	-1.768970174414149	0.6826309784613256
LmxM.27.0590.1_43_0.0623260990539789_108-127_1	LmxM.27.0590.1	-0.074573	-3.009832212839136	-0.322	-3.015654187636607	1.485	-0.8612877419964116	0.362809	0.9796884762224164	-2.295591380824052	1.2421467989385524
LmxM.27.0590.1_43_0.382860322760156_681-700_1	LmxM.27.0590.1	0.18314	-0.2815949703560545	-0.01558	-2.8794781846638036	1.3963	-0.8909176417567016	0.5212866666666667	0.764270017554878	-1.35066359892552	1.3585926753980735
LmxM.27.0600.1_14_0.284118673647469_810-829_1	LmxM.27.0600.1	-2.1012	-4.7058339279016135	-0.68359	-3.1659069255791326	0.66699	-0.46450239546341493	-0.7059333333333333	1.3842302508735074	-2.7787477496480535	2.147007792869966
LmxM.27.0600.1_14_0.294589877835951_840-859_1	LmxM.27.0600.1	-1.3325	-4.074073477350597	-1.1501	-3.885105305058251	-0.87352	-3.558227585397274	-1.1187066666666665	0.23109482065449527	-3.8391354559353736	0.2609773291544016
LmxM.27.0600.1_14_0.349040139616056_993-1012_1	LmxM.27.0600.1	-5.5425	-6.475214154215886	0.98343	-0.6541699160912641	-0.15156	-3.0579201984171083	-1.57021	3.486598121106016	-3.395768089574753	2.925191430269259
LmxM.27.0600.1_29_0.150087260034904_425-444_1	LmxM.27.0600.1	-1.3145	-4.352842088357422	0.37464	-0.35817470697987686	0.92424	-0.3361526315182884	-0.005206666666666693	1.166705538914311	-1.6823898089518625	2.3127057260682067
LmxM.27.0600.1_43_0.0307155322862129_82-101_1	LmxM.27.0600.1	0.19988	-0.25592331532522045	0.25273	-0.2981919243720141	3.2682	-4.212072790970849	1.24027	1.756437685857372	-1.588729343556028	2.2719803676855124
LmxM.27.0600.1_43_0.0307155322862129_83-102_1	LmxM.27.0600.1	-3.9089	-6.963117764607682	-2.1184	-4.878151724566673	-0.42155	-3.2418025874217804	-2.1496166666666667	1.743884562072081	-5.0276906921987115	1.8651589983480967
LmxM.27.0610.1_14_0.330459770114943_456-475_1	LmxM.27.0610.1	1.55	-0.9559248826652008	1.3471	-0.9271094222188156	0.71544	-0.41873360556115086	1.20418	0.43524957576085016	-0.7672559701483892	0.3021729002629027
LmxM.27.0610.1_29_0.164511494252874_222-241_1	LmxM.27.0610.1	1.5141	-0.833281984532454	2.0451	-2.1814046322247806	-0.34679	-3.0120417965057933	1.0708033333333333	1.256052703525347	-2.008909471087676	1.0995746973395268
LmxM.27.0610.1_33_0.181034482758621_261-242_0	LmxM.27.0610.1	0.18501	-0.23349642740241627	-1.4842	-4.130896130148129	0.32101	-0.2552860490498834	-0.32605999999999996	1.0052811520664255	-1.5398928688668094	2.2439010944960804
LmxM.27.0610.1_43_0.242097701149425_330-349_1	LmxM.27.0610.1	0.016955	-0.2886795488549741	-0.54917	-3.167720805403571	-2.33	-5.189522345924653	-0.9540716666666667	1.2247483262933383	-2.881974233394399	2.462885169462572
LmxM.27.0610.1_43_0.339080459770115_465-484_1	LmxM.27.0610.1	-1.5831	-4.664635658716817	0.1571	-0.33380514614580115	1.3783	-1.083474438520016	-0.015899999999999952	1.4882604745137862	-2.0273050811275444	2.3145486479220385
LmxM.27.0610.1_43_0.339080459770115_468-487_1	LmxM.27.0610.1	0.26744	-0.2967557469750845	0.41378	-0.31372628790848217	-0.58899	-3.1067962419687345	0.030743333333333307	0.541669550771809	-1.2390927589507672	1.6175009196822665
LmxM.27.0620.1_29_0.163194444444444_231-250_1	LmxM.27.0620.1	-2.3472	-5.2157674116484	0.15347	-0.33947109723493163	0.8646	-0.7336727965879395	-0.4430433333333333	1.6869457393862237	-2.096303768490424	2.70871534323589
LmxM.27.0620.1_43_0.1875_279-260_0	LmxM.27.0620.1	-0.6162	-3.4044275959048065	-0.39905	-3.0139051269489636	-2.0044	-5.429296154160804	-1.00655	0.8709575176206932	-3.949209625671525	1.2965797501702032
LmxM.27.0620.1_43_0.197916666666667_295-276_0	LmxM.27.0620.1	0.74631	-0.37142048774327563	-0.36333	-2.849325952135134	1.0207	-0.509304601828697	0.46789333333333333	0.7328176037960151	-1.2433503472357021	1.3925233354879023
LmxM.27.0620.1_52_0.163194444444444_225-244_1	LmxM.27.0620.1	-0.37603	-3.09072919090387	0.22319	-0.2884152305644365	-0.707	-3.790199805385909	-0.28661333333333333	0.471497470017956	-2.3897814089514053	1.8531377841063141
LmxM.27.0620.1_52_0.240277777777778_339-358_1	LmxM.27.0620.1	-0.34274	-3.3603640312853345	-1.0139	-3.7654839643912954	-0.57336	-3.38106225315407	-0.6433333333333334	0.3410075320771278	-3.5023034162769	0.22815587824221634
LmxM.27.0630.1_0_0.00710811821922933_16-35_1	LmxM.27.0630.1	-0.059421	-3.2264627105417873	-0.3571	-2.972211811752315	1.0153	-0.6013628705216293	0.19959300000000005	0.7219325655121814	-2.2666791309385768	1.4477981783697027
LmxM.27.0630.1_0_0.0755705200149645_195-214_1	LmxM.27.0630.1	2.1435	-1.9074623768101044	1.1465	-0.7765008378872652	0.49851	-0.394048703355845	1.2628366666666666	0.828642679345768	-1.0260039726844048	0.7869524111754017
LmxM.27.0630.1_0_0.187803965581743_498-517_1	LmxM.27.0630.1	0.84737	-0.47705841072026833	0.68504	-0.4453011393459164	-2.7523	-5.741512432010707	-0.40663	2.0330306364882946	-2.2212906606922975	3.048642832559987
LmxM.27.0630.1_29_0.0587355031799476_153-172_1	LmxM.27.0630.1	-1.513	-3.863672095800724	0.45224	-0.5924819127009348	2.0462	-4.503470157491669	0.32847999999999994	1.7828246024777645	-2.9865413886644423	2.0978503213465616
LmxM.27.0630.1_29_0.219229330340441_576-595_1	LmxM.27.0630.1	-0.32858	-3.3319898305950693	-2.1735	-4.7545384122017555	-3.3711	-6.405313875495573	-1.9577266666666668	1.5326938983806693	-4.830614039430799	1.5380737293883602
LmxM.27.0630.1_33_0.346801346801347_930-911_0	LmxM.27.0630.1	-1.4869	-3.8294083069178773	-2.4593	-2.392735504239335	0.29099	-0.45440519893091424	-1.2184033333333335	1.394665413650648	-2.225516336696042	1.6937039830577887
LmxM.27.0640.1_29_0.378835978835979_347-366_1	LmxM.27.0640.1	0.43319	-0.41121269938480454	-0.011007	-2.194222187033349	0.10513	-0.31994395086348587	0.175771	0.23037004332812028	-0.9751262790938799	1.0567538127114713
LmxM.27.0640.1_43_0.112169312169312_99-118_1	LmxM.27.0640.1	0.90165	-0.4715667063906199	-0.6787	-3.429187367108015	0.74563	-0.4445941390081674	0.32286	0.8708773652472545	-1.448449404168934	1.715422408102111
LmxM.27.0640.1_43_0.391534391534392_366-385_1	LmxM.27.0640.1	-0.23777	-3.2032892932488286	-0.52812	-3.2757723404769807	-0.91419	-3.992632246784847	-0.5600266666666667	0.33933689842593495	-3.4905646268368855	0.43631109232292936
LmxM.27.0650.1_29_0.154761904761905_82-63_0	LmxM.27.0650.1	1.7949	-1.1591347810499502	-0.89525	-3.451946171845276	0.48403	-0.382793687061618	0.4612266666666667	1.3452199632897712	-1.6646248799856147	1.5957958590637202
LmxM.27.0650.1_33_0.0773809523809524_49-30_0	LmxM.27.0650.1	0.57732	-0.4877407448806704	0.45224	-0.5924819127009348	-2.3923	-5.203967142154945	-0.4542466666666667	1.6795681866876775	-2.094729933245517	2.6931876455251422
LmxM.27.0650.1_38_0.0436507936507936_17-36_1	LmxM.27.0650.1	1.3435	-0.5620457689860033	0.065587	-0.20531215278595363	0.22021	-0.18273531211007762	0.543099	0.6974656899324868	-0.31669774462734485	0.21277727375415031
LmxM.27.0650.1_38_0.121031746031746_56-75_1	LmxM.27.0650.1	2.0184	-19.378768540209496	-2.4593	-2.392735504239335	1.5074	-13.416278735426717	0.35550000000000015	2.4510415194361763	-11.729260926625182	8.617763711670074
LmxM.27.0650.1_43_0.192460317460317_90-109_1	LmxM.27.0650.1	1.1632	-1.0805424471065959	3.3266	-19.927816674287715	1.7627	-3.9481518352616667	2.0841666666666665	1.1169514328444785	-8.318836985551991	10.155397725390555
LmxM.27.0650.1_57_0.192460317460317_86-105_1	LmxM.27.0650.1	-2.3445	-5.155649701695065	-2.3683	-5.105864416877743	-1.0585	-3.7653466311944874	-1.9237666666666666	0.749437397874788	-4.675620249922432	0.7887129955567715
LmxM.27.0660.1_0_0.140144073346431_210-229_1	LmxM.27.0660.1	1.1454	-0.37209251500905377	0.32268	-0.3726714561029447	-0.034125	-2.862066354943681	0.47798500000000005	0.604904569890987	-1.2022767753518933	1.4374199700102648
LmxM.27.0660.1_29_0.140144073346431_211-230_1	LmxM.27.0660.1	0.46423	-0.32582683135597207	0.37855	-0.3663344433923288	0.20911	-0.20278609676040985	0.35063	0.12983142300691308	-0.2983157905029035	0.08517428278607916
LmxM.27.0660.1_29_0.358218729535036_537-556_1	LmxM.27.0660.1	1.1128	-0.583806643793695	-0.62225	-3.2203990327718515	0.92345	-0.4155935249024178	0.4713333333333334	0.9517913299843266	-1.4065997338226548	1.5730463553224459
LmxM.27.0660.1_29_0.358218729535036_538-557_1	LmxM.27.0660.1	0.25885	-0.22585013306111723	0.42359	-0.39368854424216754	-2.5793	-6.0427302091728965	-0.6322866666666666	1.6881737194475375	-2.2207562954920603	3.310990166205504
LmxM.27.0660.1_43_0.161755075311067_237-256_1	LmxM.27.0660.1	0.17362	-0.17652616369673252	-1.8812	-5.0067096835215725	0.4424	-0.25913114140681837	-0.42172666666666664	1.2710654901040048	-1.814122329541708	2.7651702307777972
LmxM.27.0660.1_43_0.263916175507531_397-416_1	LmxM.27.0660.1	-1.3172	-3.975419325842236	2.2949	-3.5131888499592177	0.93839	-0.6670320466965172	0.6386966666666667	1.8246037030087747	-2.718546740832657	1.7916329586165618
LmxM.27.0670.1_0_0.0964737192282102_138-157_1	LmxM.27.0670.1	0.77782	-0.32299067031981427	-0.6299	-3.305132284617281	0.18637	-0.25513108088814285	0.11142999999999999	0.7068457415164924	-1.2944180119417459	1.7416601694145983
LmxM.27.0670.1_29_0.0385894876912841_53-72_1	LmxM.27.0670.1	0.11756	-0.26678277616744056	1.1121	-0.6770081655094337	-0.0015621	-2.75817445696669	0.4093659666666667	0.6114931396841696	-1.2339884662145215	1.3358249953938859
LmxM.27.0670.1_29_0.373253493013972_570-551_0	LmxM.27.0670.1-LmxM.30.0330.1-LmxM.30.0340.1	0.95098	-0.38303824799474856	-0.88435	-3.456531832422714	-0.5295	-3.5429626176372633	-0.15428999999999995	0.9734967695375265	-2.460844232684909	1.7999516250913201
LmxM.27.0670.1_38_0.138389886892881_201-220_1	LmxM.27.0670.1	-1.9354	-4.924497489470581	-0.95575	-3.8864061735434343	1.7399	-1.0953548302151193	-0.38375000000000004	1.9032460488596843	-3.3020861644097117	1.9803170910331565
LmxM.27.0670.1_43_0.0385894876912841_48-67_1	LmxM.27.0670.1	0.15981	-0.20986021790877069	0.79745	-0.5116680388033237	0.4017	-0.3140311548751335	0.45298666666666665	0.3218989500345308	-0.345186470529076	0.1532970334298816
LmxM.27.0670.1_43_0.373253493013972_565-546_0	LmxM.27.0670.1-LmxM.30.0330.1-LmxM.30.0340.1	-2.2983	-5.15236220890256	-1.0419	-3.788484353292127	0.89718	-0.6156384720933944	-0.81434	1.6098480589173623	-3.1854950114293605	2.3276947127645413
LmxM.27.0670.1_52_0.0385894876912841_47-66_1	LmxM.27.0670.1	-0.55983	-3.909764419143636	1.7993	-1.2572831834721612	0.20806	-0.2116300048121378	0.48250999999999994	1.2032729079888733	-1.7928925358093117	1.9063597693900827
LmxM.27.0670.1_52_0.310046573519627_463-482_1	LmxM.27.0670.1	0.48144	-0.38584425717475096	2.088	-1.6353558549368994	0.43969	-0.41601694070799144	1.0030433333333335	0.9398318956246023	-0.812405684273214	0.7128554097812831
LmxM.27.0670.1_57_0.445109780439122_676-657_0	LmxM.27.0670.1-LmxM.30.0330.1-LmxM.30.0340.1	0.022856	-0.17217934981171906	0.38032	-0.3067320699905872	-0.83507	-4.008659020831313	-0.14396466666666666	0.6246319429434692	-1.4958568135445398	2.1771902324638157
LmxM.27.0680.1_19_0.166666666666667_264-283_1	LmxM.27.0680.1	0.38378	-0.37822989242236454	-0.7247	-3.4572288630918027	-1.2228	-4.111788637485694	-0.52124	0.822387866398818	-2.649082464333287	1.993662628701126
LmxM.27.0680.1_29_0.183457711442786_288-307_1	LmxM.27.0680.1	-0.44483	-3.4195843371233448	-0.55111	-3.304847113479303	-0.58997	-3.7611740170100556	-0.5286366666666668	0.07513449895576155	-3.495201822537568	0.23737536476384588
LmxM.27.0680.1_29_0.196517412935323_309-328_1	LmxM.27.0680.1	-0.32533	-3.327739417552171	0.018591	-0.23702873779971853	0.13974	-0.22730184062686953	-0.055666333333333325	0.24126363151194866	-1.2640233319929197	1.787237173538854
LmxM.27.0680.1_43_0.237562189054726_379-398_1	LmxM.27.0680.1	-1.3202	-4.596666826062272	0.037487	-0.2262044850155467	-0.673	-3.6096052528198648	-0.6519043333333333	0.6790892929919699	-2.8108255212992277	2.2921108313611365
LmxM.27.0680.1_43_0.29726368159204_471-490_1	LmxM.27.0680.1	0.16855	-0.22177291684545422	0.12047	-0.2717207128690111	0.11283	-0.23275031486462558	0.13394999999999999	0.030206992567946917	-0.24208131485969697	0.02624873811412138
LmxM.27.0680.1_43_0.29726368159204_472-491_1	LmxM.27.0680.1	-0.78713	-3.92112788095769	-0.61777	-3.6125139309322787	-0.037527	-3.1616403535137945	-0.48080900000000004	0.39312199257100844	-3.565094055134588	0.38195786358080375
LmxM.27.0690.1_0_0.173376858904606_475-494_1	LmxM.27.0690.1	1.259	-0.5954434277994689	1.5692	-0.812837830629774	-0.841	-3.687929683248967	0.6624	1.3111882702342939	-1.6987369805594035	1.7261172578711288
LmxM.27.0690.1_0_0.196953210010881_546-527_0	LmxM.27.0690.1	2.6804	-2.6229895603396405	0.88945	-0.5782601838501015	-0.82608	-3.906104540991666	0.91459	1.7533751772795234	-2.3691180950604696	1.6783846570443808
LmxM.27.0690.1_52_0.0990206746463547_284-265_0	LmxM.27.0690.1	0.31057	-0.2610834706097321	0.62313	-0.4164404808181292	-0.77269	-4.101201917672689	0.053669999999999995	0.7325138739983018	-1.5929086230335165	2.173634143342457
LmxM.27.0690.1_52_0.355096118969895_972-991_1	LmxM.27.0690.1	-0.10006	-2.9805001837523846	-0.80157	-3.4023363017606503	1.2505	-0.700073139840209	0.11628999999999996	1.0430020676393696	-2.3609698751177484	1.4537606066872777
LmxM.27.0690.1_52_0.398621690243018_1093-1112_1	LmxM.27.0690.1	-1.2397	-4.217242546368508	0.42176	-0.3204843191473469	0.63726	-0.4176733049713177	-0.06022666666666665	1.0271212540558847	-1.6518000568290578	2.2222697406237963
LmxM.27.0690.1_57_0.326804497642365_894-913_1	LmxM.27.0690.1	-0.74864	-3.816423290145122	-2.2271	-5.238517273927175	-0.77359	-4.094211659652183	-1.2497766666666668	0.846478764667687	-4.383050741241493	0.7537631166137639
LmxM.27.0700.1_29_0.0228108903605592_25-44_1	LmxM.27.0700.1	-0.42543	-3.3705491852101854	-0.55066	-3.2676908528367963	1.7304	-1.08286311539628	0.25143666666666664	1.2823494236101691	-2.573701051147754	1.2921274210159948
LmxM.27.0700.1_38_0.036055923473142_43-62_1	LmxM.27.0700.1	-1.5699	-4.559315642043437	-0.002614	-2.5131641419756776	-0.51876	-3.4063995456730223	-0.6970913333333333	0.7987164076099434	-3.4929597765640454	1.025818451523619
LmxM.27.0700.1_52_0.358351729212656_484-503_1	LmxM.27.0700.1	-0.75672	-3.47543879059342	0.32386	-0.29549805018380476	0.32392	-0.355071305528002	-0.03631333333333333	0.6238904751102818	-1.375336048768409	1.8189862253062206
LmxM.27.0700.1_57_0.0228108903605592_22-41_1	LmxM.27.0700.1	4.6575	-15.906451159922707	0.070951	-0.24374354903598164	-1.1998	-4.135097960909529	1.176217	3.081103782829621	-6.761764223289407	8.155037349177238
LmxM.27.0700.1_57_0.036055923473142_38-57_1	LmxM.27.0700.1	0.32831	-0.3155385027080649	-0.72834	-3.2599307586028057	-1.2072	-4.312896300275204	-0.5357433333333333	0.785663952993475	-2.6294551871953584	2.0719174513114327
LmxM.27.0710.1_14_0.14929785661493_192-211_1	LmxM.27.0710.1	4.5372	-13.635753726484038	1.0615	-0.6657727028667678	-0.12018	-2.824893178291284	1.8261733333333334	2.42102067238868	-5.708806535880697	6.949303499546556
LmxM.27.0710.1_14_0.171470805617147_222-241_1	LmxM.27.0710.1	5.8083	-19.931568569324174	3.7378	-19.931568569324174	2.572	-17.49628669041571	4.039366666666666	1.6390900717572947	-19.119807943021353	1.4060106483404182
LmxM.27.0710.1_29_0.124168514412417_171-152_0	LmxM.27.0710.1	-0.52601	-3.5370221397367367	0.036186	-0.2220084751009764	-0.9836	-3.8988986019242913	-0.4911413333333334	0.5107863931090308	-2.5526430722540017	2.026482633174123
LmxM.27.0710.1_43_0.140428677014043_184-203_1	LmxM.27.0710.1	-0.31454	-3.0662340082406656	-0.63143	-3.187825467543869	-0.26695	-3.074474470689595	-0.40430666666666665	0.1981286411232191	-3.1095113154913765	0.06794708319066206
LmxM.27.0710.1_43_0.32889874353289_441-460_1	LmxM.27.0710.1	-0.034077	-2.503314731246125	2.2969	-3.3832132285646126	0.59241	-0.4483491320634147	0.9517443333333334	1.2063184969013503	-2.1116256972913843	1.5061281621174363
LmxM.27.0710.1_48_0.434589800443459_592-573_0	LmxM.27.0710.1	1.671	-1.513580116100483	0.20551	-0.38450648483409644	0.43546	-0.4531208466478993	0.7706566666666667	0.7881515330400197	-0.7837358158608262	0.632994083389422
LmxM.27.0720.1_14_0.355177993527508_435-454_1	LmxM.27.0720.1	-0.42001	-3.253587473909117	-3.2426	-5.994838624643125	0.14271	-0.19358354708717754	-1.1733	1.8140191060460196	-3.1473365485464733	2.902086673942127
LmxM.27.0720.1_29_0.00809061488673139_45102_1	LmxM.27.0720.1	2.0227	-1.321744162995058	-2.3887	-5.3453738233586545	-1.391	-4.76509161850737	-0.5856666666666667	2.313338242309873	-3.810736534953694	2.174969914750081
LmxM.27.0720.1_29_0.00809061488673139_45133_1	LmxM.27.0720.1	-0.32046	-3.0739884324840596	0.93345	-0.5897869958922078	-0.18556	-3.0895006438182873	0.14247666666666664	0.6883157800263868	-2.2510920240648518	1.4387532639924403
LmxM.27.0720.1_67_0.219255663430421_261-280_1	LmxM.27.0720.1	-0.54742	-3.665385961537369	1.31	-0.7987902280463577	-0.4087	-3.185198587891504	0.11796000000000001	1.0346643565910638	-2.5497915924917436	1.5353010493611443
LmxM.27.0720.1_67_0.420711974110032_516-535_1	LmxM.27.0720.1	0.85747	-0.4683096330613106	-1.5749	-4.113585642128521	0.05992	-0.2667133483203552	-0.21917	1.2399695057943965	-1.6162028745033954	2.16514451746957
LmxM.27.0720.1_71_0.498381877022654_606-625_1	LmxM.27.0720.1	-0.62962	-4.171732387293287	-2.023	-4.6742175606148235	-1.0967	-4.091184018612508	-1.2497733333333334	0.7091900592459919	-4.312377988840207	0.31593973586874524
LmxM.27.0730.1_48_0.481818181818182_484-465_0	LmxM.27.0730.1	-2.3903	-2.2575211628911784	-0.53063	-2.392735504239335	3.955	-19.931568569324174	0.3446900000000001	3.26195445236441	-8.193941745484896	10.165307832097858
LmxM.27.0730.1_52_0.267676767676768_262-281_1	LmxM.27.0730.1	-0.2552	-3.1942816097753264	-1.688	-4.447784275797322	0.78528	-0.32991927262858933	-0.38597333333333333	1.241815098206385	-2.6573283860670793	2.1107918228519047
LmxM.27.0730.1_57_0.476767676767677_465-484_1	LmxM.27.0730.1	-3.6427	-6.584500912158304	-0.94778	-3.292355063138513	-2.0103	-4.506319877873724	-2.20026	1.3574653044553295	-4.794391951056848	1.6648709296265514
LmxM.27.0730.1_57_0.476767676767677_466-485_1	LmxM.27.0730.1	-0.43675	-5.626620379279164e-05	0.026586	-0.5002566515275246	1.5074	-13.416278735426717	0.36574533333333337	1.015480967652931	-4.638863884386011	7.605577473592781
LmxM.27.0730.1_71_0.481818181818182_488-469_0	LmxM.27.0730.1	1.2132	-5.548336793653327	1.1214	-4.574875894896543	3.4965	-19.931568569324174	1.9437	1.3455473570261287	-10.018260419291348	8.598963041465089
LmxM.27.0740.1_48_0.341584158415842_216-197_0	LmxM.27.0740.1	-1.1092	-3.9347199792162586	-0.25592	-2.7716085643833246	-1.6919	-4.633076351021482	-1.0190066666666666	0.7222262582690644	-3.779801631540355	0.940353843512039
LmxM.27.0745.1_29_0.456456456456456_155-136_0	LmxM.27.0745.1	-2.7518	-6.228313835576028	-0.043643	-2.587090602007665	0.27126	-0.342230135219488	-0.8413943333333332	1.6619351170476941	-3.05254485760106	2.9705186550395934
LmxM.27.0745.1_29_0.459459459459459_156-137_0	LmxM.27.0745.1	3.3283	-4.5978541432302045	-0.5329	-2.9103825334524585	-0.71124	-3.6937797641359142	0.6947199999999999	2.282489649746522	-3.734005480272859	0.8444546699678568
LmxM.27.0745.1_57_0.48948948948949_157-176_1	LmxM.27.0745.1	0.29446	-0.20011528639056894	-0.15393	-3.011692689812257	-0.79691	-3.675452042816564	-0.2187933333333333	0.5485686449600755	-2.29575333967313	1.8449710722527919
LmxM.27.0745.1_60_0.282282282282282_88-107_1	LmxM.27.0745.1	4.2886	-18.701796091858725	-0.87723	-3.4292495301337107	-0.35782	-3.1942816097753264	1.01785	2.8444333106789474	-8.441775743922587	8.886214921773336
LmxM.27.0760.1_14_0.295190713101161_175-194_1	LmxM.27.0760.1	-0.42157	-3.422520414162526	1.0084	-0.5049373061577767	-1.2169	-4.009727632249684	-0.21002333333333337	1.1276320395560484	-2.6457284508566623	1.8770836750553475
LmxM.27.0770.1_14_0.19004751187797_750-769_1	LmxM.27.0770.1	0.44719	-0.25552714372621865	-0.77069	-3.5729002001328207	-1.0262	-4.1551869451157994	-0.44989999999999997	0.7873367710833783	-2.661204762991613	2.103622606177622
LmxM.27.0770.1_19_0.13953488372093_565-546_0	LmxM.27.0770.1	0.20212	-0.2405015401782608	-0.30039	-2.7536916430653897	-0.16864	-3.195206278837729	-0.08897	0.2605562447917915	-2.0631331540271263	1.5938077968347646
LmxM.27.0770.1_29_0.0347586896724181_135-154_1	LmxM.27.0770.1	1.1997	-0.4822687642847111	-0.30578	-2.9287205977923443	0.83283	-0.4198332854379115	0.5755833333333333	0.7850155369375394	-1.276940882504989	1.4308237900352334
LmxM.27.0770.1_29_0.0885221305326332_358-339_0	LmxM.27.0770.1	-0.82538	-3.7502415780017975	1.4054	-0.6819296310810717	1.0473	-0.3710099584653948	0.5424399999999999	1.1980223565526649	-1.6010603891827548	1.8677265853130338
LmxM.27.0770.1_29_0.19004751187797_753-772_1	LmxM.27.0770.1	-1.2213	-4.38461383767412	0.89652	-0.47906790073983246	0.64646	-0.33013689530006496	0.10722666666666665	1.1573114658264356	-1.7312728779046724	2.299066940671371
LmxM.27.0770.1_38_0.0347586896724181_132-151_1	LmxM.27.0770.1	-0.31353	-3.2480941543445057	-0.44026	-3.0880277669502703	1.4208	-0.6164787254320128	0.2223366666666667	1.0398321471436307	-2.3175335489089295	1.4753290976758113
LmxM.27.0780.1_33_0.229166666666667_216-235_1	LmxM.27.0780.1	1.1878	-0.5201051654788288	-0.89434	-3.602718364074898	-0.20652	-3.328739241401328	0.028979999999999978	1.060859053974655	-2.483854256985018	1.7061650010209395
LmxM.27.0780.1_60_0.232291666666667_220-239_1	LmxM.27.0780.1	-0.43495	-3.31759210520996	0.67917	-0.41964029850533474	0.44926	-0.28663674709693204	0.23116000000000003	0.58821046496981	-1.341289716937409	1.7128195566348061
LmxM.27.0780.1_67_0.269791666666667_250-269_1	LmxM.27.0780.1	0.77483	-0.39653435571359263	0.72375	-0.46749152532563776	2.1572	-1.4011355599276993	1.2185933333333334	0.8132583523292788	-0.7550538136556432	0.5606469005794112
LmxM.27.0790.1_0_0.138229755178908_362-381_1	LmxM.27.0790.1	-0.50134	-3.4573556321302297	0.3856	-0.3072853628465462	-1.0919	-4.161136954967975	-0.40254666666666666	0.7436878744025167	-2.6419259833149167	2.0522517286262705
LmxM.27.0790.1_14_0.329190207156309_867-886_1	LmxM.27.0790.1	2.2458	-1.8877882980232068	0.010445	-0.2543392812560199	0.040722	-0.24065494475455443	0.7656556666666666	1.2819319832995562	-0.7942608413445936	0.9470472739778454
LmxM.27.0790.1_14_0.329190207156309_868-887_1	LmxM.27.0790.1	-0.2666	-2.985747556275961	0.068628	-0.2816475808337349	0.71601	-0.35455472036593727	0.17267933333333332	0.4995003633645659	-1.2073166191585443	1.5405977123574282
LmxM.27.0790.1_14_0.329190207156309_869-888_1	LmxM.27.0790.1	-0.075975	-2.913966304196844	0.12854	-0.296365920864348	0.45405	-0.39342322136404484	0.16887166666666667	0.26730433527785014	-1.2012518154750789	1.484047916949842
LmxM.27.0790.1_14_0.329190207156309_870-889_1	LmxM.27.0790.1	1.6288	-1.0420972846183507	-0.39594	-2.8577721801330243	-1.5796	-4.853501176063884	-0.11557999999999995	1.6224700111866475	-2.917790213605086	1.9064106402315133
LmxM.27.0790.1_14_0.329190207156309_871-890_1	LmxM.27.0790.1	0.45082	-0.35745367928490795	0.033187	-0.27618634105095197	0.56139	-0.31517946749294423	0.3484656666666666	0.27858016703694705	-0.31627316260960137	0.0406447068222198
LmxM.27.0800.1_0_0.0717658168083097_73-92_1	LmxM.27.0800.1	1.7428	-0.9003385289262122	0.78592	-0.3709539862502008	-3.175	-6.458116480371943	-0.21542666666666666	2.607337831991346	-2.576469665182785	3.372009563584773
LmxM.27.0800.1_29_0.119924457034939_120-139_1	LmxM.27.0800.1	0.20367	-0.2282817246655601	-0.92982	-3.6715495312990263	2.9086	-1.1863899418002757	0.7274833333333333	1.972093387807315	-1.6954070659216207	1.7771739142628062
LmxM.27.0800.1_29_0.278564683663834_285-304_1	LmxM.27.0800.1	0.89792	-0.681744483547052	1.5189	-0.9183304176549847	-1.3725	-4.386755028696111	0.3481066666666666	1.5220937934744143	-1.995609976632716	2.0741683203298313
LmxM.27.0800.1_29_0.444759206798867_477-458_0	LmxM.27.0800.1	0.11248	-0.17841875583113107	-0.24521	-3.101214297973645	0.35254	-0.2634540025640062	0.07327	0.30079782861583293	-1.1810290187895942	1.6634726863080977
LmxM.27.0800.1_29_0.444759206798867_478-459_0	LmxM.27.0800.1	-1.9046	-4.91476028163762	-0.58064	-3.231603072052889	-0.50292	-3.385533255758303	-0.9960533333333333	0.7877835259342083	-3.843965536482937	0.9305238659228774
LmxM.27.0800.1_43_0.444759206798867_479-460_0	LmxM.27.0800.1	-0.16747	-3.12141118649555	-0.71071	-3.3455791244900372	0.28701	-0.22531033548301405	-0.19705666666666666	0.4995175950187674	-2.2307668821562	1.7403892629385909
LmxM.27.0820.1_14_0.204052684903749_2010-2029_1	LmxM.27.0820.1	-2.9961	-5.861950978358611	-1.375	-4.123509378255323	-0.28558	-3.406873827034356	-1.5522266666666669	1.3639232515553557	-4.46411139454943	1.26248099188317
LmxM.27.0820.1_14_0.275177304964539_2712-2731_1	LmxM.27.0820.1	0.048326	-0.2616541186407672	1.2113	-0.6398245364088204	-0.38984	-2.98551901233668	0.2899286666666667	0.8274607007618751	-1.295665889128756	1.4756205134554066
LmxM.27.0820.1_14_0.284903748733536_2807-2826_1	LmxM.27.0820.1	0.90548	-0.34391372888818295	-0.61955	-3.364072913489886	-3.3937	-7.0732572535059175	-1.0359233333333333	2.1796243329145812	-3.593747965294662	3.3705458074538615
LmxM.27.0820.1_19_0.00435663627152989_39-58_1	LmxM.27.0820.1	1.9339	-1.408125301133252	-0.57078	-3.2418025874217804	-0.21512	-3.023258050142552	0.38266666666666665	1.3551262486326996	-2.557728646232528	1.0015644347675452
LmxM.27.0820.1_29_0.00314083080040527_26-45_1	LmxM.27.0820.1	1.2937	-0.6183600129928792	0.56232	-0.4466178686898906	-0.10371	-2.7614968168171443	0.5841033333333333	0.6989596284717261	-1.275491566166638	1.2897800373525334
LmxM.27.0820.1_29_0.010435663627153_97-116_1	LmxM.27.0820.1	-1.997	-5.183323297175493	1.115	-0.6219523332841204	0.16373	-0.19307217888855793	-0.2394233333333334	1.594689768460729	-1.9994492697827237	2.765641862830088
LmxM.27.0830.1_43_0.374736842105263_539-520_0	LmxM.27.0830.1	0.94685	-1.3469546622201345	-1.8578	-1.4714046780838728	-0.47461	-3.2509755388888073	-0.4618533333333333	1.4023685161302408	-2.0231116263976046	1.06518040364568
LmxM.27.0830.1_57_0.135438596491228_184-203_1	LmxM.27.0830.1	0.7586	-0.30803532408283185	-0.47848	-3.2984456202871972	-0.15422	-3.4631036185229087	0.04196666666666668	0.6414504172056741	-2.3565281876309796	1.775956171503541
LmxM.27.0830.1_57_0.135438596491228_185-204_1	LmxM.27.0830.1	-1.146	-4.335466188345032	2.3331	-1.9507540022579146	0.17975	-0.24875739189940277	0.4556166666666667	1.7558789866711582	-2.1783258608341165	2.0528367957166958
LmxM.27.0830.1_57_0.35859649122807_504-523_1	LmxM.27.0830.1	1.0127	-0.6104970646989556	-0.42802	-2.8223398435347584	1.456	-1.0243522065644874	0.6802266666666666	0.9850313335794619	-1.4857297049327338	1.1758886072126167
LmxM.27.0830.1_67_0.35859649122807_503-522_1	LmxM.27.0830.1	-1.6889	-4.604261541122462	-0.29389	-2.9437383395062744	1.0772	-0.521533420769565	-0.3018633333333334	1.3830672373508575	-2.689844433799434	2.0531716471587025
LmxM.27.0830.1_71_0.312280701754386_435-454_1	LmxM.27.0830.1	0.040164	-0.1935670485093411	-0.75954	-3.349382474621595	-0.7588	-3.8713792908607525	-0.4927253333333333	0.4614958483944719	-2.47144293799723	1.9898892167589715
LmxM.27.0840.1_46_0.0843881856540084_216-235_1	LmxM.27.0840.1	-1.3964	-4.333457897148256	-0.93185	-3.728507390147199	0.26043	-0.481603849852742	-0.6892733333333334	0.8546367600526749	-2.8478563790493996	2.071437798469312
LmxM.27.0840.1_52_0.16494054468738_421-440_1	LmxM.27.0840.1	2.5455	-1.7957540905414797	-0.50278	-3.410044805481568	0.27296	-0.24024590212733318	0.7718933333333333	1.5842044037728633	-1.815348266050127	1.5849902904156308
LmxM.27.0840.1_71_0.456079785193709_1182-1201_1	LmxM.27.0840.1	0.94904	-0.4433577214964199	-0.52978	-3.1432963055024143	-0.018478	-3.0266635147199676	0.133594	0.7510469812122275	-2.2044391805729338	1.5262557882277543
LmxM.27.0840.1_81_0.437667817414653_1131-1150_1	LmxM.27.0840.1	-2.6593	-5.925417841153863	0.50487	-0.39841567108673764	-1.327	-4.219337145299272	-1.1604766666666666	1.5886442215402836	-3.514390219179957	2.830132660047137
LmxM.27.0850.1_29_0.197198879551821_347-366_1	LmxM.27.0850.1	-1.797	-1.321239372424743	-0.45937	-0.00030155477711782267	-0.59556	-2.8360788260239467	-0.9506433333333333	0.7361227033812592	-1.3858732510752692	1.4189930714179284
LmxM.27.0850.1_29_0.197198879551821_348-367_1	LmxM.27.0850.1	2.3532	-19.931568569318024	-1.0873	-0.2991501708572231	-2.0436	-4.550431230355621	-0.25923333333333326	2.31240856323733	-8.26038332351029	10.328638411871266
LmxM.27.0850.1_29_0.499719887955182_887-906_1	LmxM.27.0850.1	-0.02161	-2.172206984767165	1.9666	-4.134844491876078	0.55547	-0.6116208718276314	0.8334866666666666	1.0228463722540806	-2.306224116156958	1.7654309991745025
LmxM.27.0850.1_38_0.133333333333333_232-251_1	LmxM.27.0850.1	1.0776	-0.3969712102620321	-0.43989	-3.1557139851832874	0.20131	-0.26692164188579326	0.2796733333333333	0.7617739717484008	-1.273202279110371	1.631599204824789
LmxM.27.0850.1_43_0.00560224089635854_44978_1	LmxM.27.0850.1	-0.22292	-3.1295950334855633	-0.10555	-3.023258050142552	0.64326	-0.46619547526158556	0.10493000000000001	0.46988649789071407	-2.2063495196299003	1.5079552254974864
LmxM.27.0850.1_43_0.00560224089635854_45070_1	LmxM.27.0850.1	1.2739	-0.6432003634600378	0.16469	-0.34699319615811625	-2.999	-5.919904517433601	-0.5201366666666667	2.2172413659846177	-2.303366025683918	3.135513940045644
LmxM.27.0860.1_29_0.0109395109395109_27-46_1	LmxM.27.0860.1	-0.040112	-3.0111110329855446	-1.991	-5.091675885597904	-1.9356	-4.916153516937486	-1.3222373333333335	1.1106985719723121	-4.3396468118403115	1.1538879981384556
LmxM.27.0860.1_34_0.193050193050193_606-587_0	LmxM.27.0860.1	0.87274	-0.4390092481591882	-0.49676	-3.137317716594392	0.46193	-0.30234893037422694	0.2793033333333333	0.7027780140509046	-1.2928919650426025	1.5987804024802188
LmxM.27.0860.1_38_0.091055341055341_280-299_1	LmxM.27.0860.1	0.74968	-0.35921065940997415	-0.6342	-3.12291856057724	2.594	-2.06225788566295	0.9031600000000001	1.619563488351105	-1.8481290352167214	1.3942412682848908
LmxM.27.0860.1_43_0.0109395109395109_25-44_1	LmxM.27.0860.1	-1.1598	-4.291238890816222	1.763	-1.0759122794280198	-0.09824	-3.0598437760601187	0.16832	1.4795204071590224	-2.8089983154347866	1.6222742950292146
LmxM.27.0860.1_43_0.0109395109395109_26-45_1	LmxM.27.0860.1	-0.43679	-3.7485535684414177	-0.46602	-3.478909049163594	0.41311	-0.30639305986769033	-0.16323333333333334	0.49934189352920644	-2.511285225824234	1.9142463632763016
LmxM.27.0860.1_43_0.0601673101673102_184-203_1	LmxM.27.0860.1	-0.0527	-3.0447645788699766	-0.39774	-3.353328571436409	0.38017	-0.22375954153693964	-0.023423333333333313	0.38978049519355545	-2.207284230614442	1.7246972425652383
LmxM.27.0870.1_14_0.0123293703214443_20-39_1	LmxM.27.0870.1	-1.4353	-4.6231584301801	0.1745	-0.23144554568882142	0.024666	-0.23400536182049292	-0.41204466666666667	0.8893262420424427	-1.696203112563138	2.5348179839308607
LmxM.27.0870.1_19_0.00836635843240863_45291_1	LmxM.27.0870.1	-1.5555	-4.398573509045522	-0.02677	-2.7281345303220292	-0.39262	-3.240165811524074	-0.6582966666666666	0.798243021662785	-3.4556246169638754	0.855808663219096
LmxM.27.0870.1_29_0.144429766622633_321-340_1	LmxM.27.0870.1	0.19995	-0.18688416642921493	0.033215	-0.2131510840409052	0.97405	-0.5687493277047067	0.40240499999999996	0.5020295256008355	-0.3229281927249423	0.21329207801102104
LmxM.27.0870.1_43_0.111404667547336_243-262_1	LmxM.27.0870.1	2.1376	-1.3436921874800172	1.4276	-0.9789154688025027	-1.586	-4.755083722032283	0.6597333333333333	1.9769961186945546	-2.3592304594382676	2.0828706526172174
LmxM.27.0870.1_43_0.144429766622633_320-339_1	LmxM.27.0870.1	0.52019	-0.3448845179335323	0.39871	-0.4295545562925597	1.4505	-0.8398000486664964	0.7898	0.5753978754740062	-0.5380797076308629	0.26470479216463777
LmxM.27.0870.1_43_0.178775869660942_398-417_1	LmxM.27.0870.1	-2.0405	-4.9936430844611435	-2.1161	-5.037935226424027	-0.97476	-4.102019245505935	-1.7104533333333334	0.6382494422507029	-4.711199185463702	0.52802992140136
LmxM.27.0880.1_33_0.203905991393578_609-628_1	LmxM.27.0880.1	-0.27651	-2.2938469956150844	1.9087	-5.2393889930116355	1.4376	-3.6390492122648683	1.0232633333333334	1.1500181916097385	-3.7240950669638626	1.4746114785453923
LmxM.27.0880.1_38_0.0400529625951672_114-133_1	LmxM.27.0880.1	0.079871	-0.2737250469528251	-2.3587	-4.942218422566553	2.4832	-1.9465216051875254	0.0681236666666667	2.420971375787069	-2.3874883582356348	2.3652793402699097
LmxM.27.0880.1_43_0.178086726249586_527-546_1	LmxM.27.0880.1	0.79027	-0.3261161801801388	-2.3597	-5.026181564306043	0.74106	-0.32136735617674317	-0.27612333333333333	1.8045980717138466	-1.891221700220975	2.7149559204341704
LmxM.27.0880.1_43_0.270440251572327_811-830_1	LmxM.27.0880.1	1.021	-0.37792990164001944	0.014278	-0.27328908521319456	-0.31091	-3.3726397016988154	0.24145599999999998	0.6944087015497429	-1.341286229517343	1.7599815686033222
LmxM.27.0880.1_52_0.0400529625951672_111-130_1	LmxM.27.0880.1	2.1025	-1.69282331264865	0.066141	-0.22325420806580398	0.00017505	-0.23711375564612053	0.7229386833333334	1.1951903390138956	-0.7177304254535248	0.8444836444589537
LmxM.27.0880.1_52_0.0479973518702416_135-154_1	LmxM.27.0880.1	-0.44311	-3.603366998780466	-0.535	-3.2282191949435526	0.95561	-0.36193357910200724	-0.007500000000000025	0.8353422035908398	-2.397839924275342	1.7730961489492607
LmxM.27.0890.1_0_0.00453648915187377_26-7_0	LmxM.27.0890.1	0.82682	-0.36739488474028165	2.2833	-1.8282756377144274	-0.62521	-3.8076896661389052	0.8283033333333334	1.4542555673723012	-2.0011200628645383	1.726648036575131
LmxM.27.0890.1_14_0.242209072978304_1224-1243_1	LmxM.27.0890.1	-0.62806	-3.8054489387910833	0.34767	-0.33195169531054186	-0.34369	-3.9413537832236742	-0.20802666666666667	0.5018123785174428	-2.6929181391084334	2.045785776478028
LmxM.27.0890.1_43_0.150098619329389_764-745_0	LmxM.27.0890.1	0.53897	-0.29282687022083276	0.64985	-0.4442800278138843	-0.83781	-4.012286221465201	0.1170033333333333	0.8287490390542444	-1.5831310398333063	2.1050726085038116
LmxM.27.0890.1_43_0.183037475345168_918-937_1	LmxM.27.0890.1	1.4019	-0.5823802249389082	-1.0009	-3.844727427542304	-0.34679	-3.0120417965057933	0.018070000000000013	1.242257652300842	-2.4797164829956686	1.6950678444051406
LmxM.27.0890.1_43_0.242209072978304_1225-1244_1	LmxM.27.0890.1	0.40469	-0.23403929716601524	1.1539	-0.5663974009992334	0.91872	-0.3665390292800526	0.82577	0.3831562121380782	-0.38899190914843373	0.16731280930248893
LmxM.27.0890.1_43_0.281065088757396_1429-1410_0	LmxM.27.0890.1	-0.0033743	-2.926415551815316	-1.0044	-3.5893723388271606	-1.0636	-4.157888453378292	-0.6904581	0.595767799706253	-3.55789211467359	0.616339703577137
LmxM.27.0900.1_0_0.163265306122449_100-81_0	LmxM.27.0900.1	-1.9885	-4.846884728940004	-1.0777	-3.8692904921477527	0.55549	-0.33260558256657735	-0.8369033333333334	1.2889757779079223	-3.016260267884778	2.374957783935349
LmxM.27.0900.1_0_0.163265306122449_101-82_0	LmxM.27.0900.1	0.2534	-0.2188652595186157	-0.68622	-3.3761705869147347	1.2091	-0.6385887096853852	0.25876000000000005	0.9476713685661291	-1.411208185372912	1.7145990415428705
LmxM.27.0900.1_43_0.202380952380952_122-103_0	LmxM.27.0900.1	1.4907	-0.6379599679516336	-0.57037	-3.6270924647853864	-0.59859	-3.4142990284503125	0.10724666666666664	1.1981888149341626	-2.5597838203957775	1.6677456195428189
LmxM.27.0900.1_43_0.307823129251701_178-197_1	LmxM.27.0900.1	-1.9276	-5.048638996170542	-0.61635	-3.3782992741722198	-0.85126	-3.8264580511801167	-1.1317366666666666	0.6991741635911136	-4.084465440507626	0.8645429754685743
LmxM.27.0900.1_48_0.204081632653061_128-109_0	LmxM.27.0900.1	-2.0035	-4.945637711550311	1.968	-1.3468078756939637	-0.74771	-4.35225263174416	-0.26106999999999997	2.029979539231861	-3.5482327396628115	1.9294377515248666
LmxM.27.0900.1_57_0.343537414965986_199-218_1	LmxM.27.0900.1	-0.039553	-3.3028524922737295	-0.46697	-3.3918644876430166	-1.344	-4.573879119363169	-0.616841	0.6650123919394285	-3.7561986997599717	0.709529234973268
LmxM.27.0910.1_14_0.187118437118437_603-622_1	LmxM.27.0910.1	3.3742	-5.907987460701145	-0.33607	-2.977201839743951	-1.0637	-3.873386541115123	0.6581433333333334	2.3801437386496924	-4.252858613853406	1.5017907242667263
LmxM.27.0910.1_29_0.0314407814407814_96-115_1	LmxM.27.0910.1	0.68317	-0.3300643507620461	0.75491	-0.5976030664110147	0.76205	-0.43985049715930463	0.7333766666666667	0.043626562245188766	-0.45583930477745516	0.13448409783153764
LmxM.27.0910.1_29_0.0396825396825397_123-142_1	LmxM.27.0910.1	0.35552	-0.6801948050395578	-0.45937	-0.00030155477711782267	-2.5261	-2.5131641419756776	-0.87665	1.48543778223795	-1.064553500597451	1.2997762502345485
LmxM.27.0910.1_29_0.115689865689866_373-392_1	LmxM.27.0910.1	0.39029	-0.3867870953136122	1.0487	-0.9408911923007817	0.18404	-0.3772738891977532	0.54101	0.4516044925595847	-0.5683173922707156	0.32269343443008475
LmxM.27.0910.1_29_0.1504884004884_490-509_1	LmxM.27.0910.1	-1.5658	-4.7156943500678805	1.3921	-0.5396013129561782	-0.15584	-3.3177359489367375	-0.10984666666666672	1.4794862765613384	-2.8576772039869325	2.125718419795247
LmxM.27.0910.1_29_0.187118437118437_608-627_1	LmxM.27.0910.1	-4.2463	-7.555117552004435	0.18756	-0.38303824799474856	1.3158	-0.6436285324266995	-0.914313333333333	2.9402096412557612	-2.8605947774752942	4.067663319955901
LmxM.27.0920.1_19_0.181229773462783_173-154_0	LmxM.27.0920.1	1.5913	-0.6309277812281194	0.044169	-0.18837936440827427	-0.94872	-4.095493551336854	0.22891633333333328	1.2800484689965193	-1.6382668989910825	2.1394939567702087
LmxM.27.0920.1_43_0.204962243797195_183-202_1	LmxM.27.0920.1	-0.65955	-3.8209017533228553	1.0109	-0.5770329189306067	0.22203	-0.2256308159357311	0.19112666666666667	0.8356536738585748	-1.5411884960630644	1.982092394665758
LmxM.27.0920.1_48_0.475728155339806_447-428_0	LmxM.27.0920.1	-0.34847	-3.2318741254098575	-0.52148	-3.267412986667297	-1.6555	-4.549012086233008	-0.8418166666666668	0.7099602384875743	-3.6827663994367206	0.7504011894211968
LmxM.27.0920.1_52_0.3042071197411_286-267_0	LmxM.27.0920.1	-0.8918	-3.8368722941473634	2.5286	-2.8179586509562995	-0.01914	-3.1061749583730616	0.53922	1.7772474383720462	-3.2536686344922416	0.5252257052368856
LmxM.27.0920.1_57_0.234088457389428_206-225_1	LmxM.27.0920.1	-2.7424	-5.825005628879291	0.40187	-0.3908861679697182	0.77308	-0.4490973658042772	-0.5224833333333333	1.9314429117199745	-2.2216630542177622	3.1207219386969762
LmxM.27.0920.1_57_0.467098166127292_428-447_1	LmxM.27.0920.1	-0.88205	-3.522260510971409	-0.75006	-3.3815583475278785	-0.02671	-2.9872339750236345	-0.55294	0.46048219259815026	-3.2970176111743075	0.27735122249500144
LmxM.27.0930.1_29_0.183292781832928_220-239_1	LmxM.27.0930.1	-0.32656	-3.1468698303118634	1.7664	-1.094861707558279	-1.4844	-4.7589457349935405	-0.01485333333333331	1.6476637838264618	-3.000225757621228	1.8364384833334397
LmxM.27.0930.1_34_0.0437956204379562_59-40_0	LmxM.27.0930.1	-1.134	-3.815854299911042	-0.45659	-2.7624754393310385	-0.0841	-2.514482491991413	-0.55823	0.5322786109736141	-3.030937410411165	0.690974686981492
LmxM.27.0930.1_34_0.0437956204379562_60-41_0	LmxM.27.0930.1	2.8274	-19.92027704047267	1.3749	-1.7099956077456988	1.5681	-1.5438415007777702	1.9234666666666669	0.7887668624716261	-7.724704716332046	10.562002179124189
LmxM.27.0930.1_38_0.0437956204379562_58-39_0	LmxM.27.0930.1	-0.079397	-1.75291830560673	0.65694	-0.7054504135665892	-0.020223	-1.9562299593497379	0.18577333333333332	0.40911356785412695	-1.471532892841019	0.6711897503131079
LmxM.27.0930.1_38_0.183292781832928_219-238_1	LmxM.27.0930.1	0.7955	-0.43875501360531305	-0.81609	-3.4359164981456964	-0.033095	-3.082640046970495	-0.017894999999999998	0.8059025139711379	-2.319103852907168	1.6379819537579197
LmxM.27.0930.1_43_0.0129764801297648_45102_1	LmxM.27.0930.1	0.15277	-0.19010652060160252	2.1105	-1.355235544561009	-0.89933	-3.957557373862805	0.45464666666666664	1.527454188718383	-1.834299813008472	1.9288723163838422
LmxM.27.0940.1_33_0.22279792746114_394-375_0	LmxM.27.0940.1	0.37308	-0.3205383671092639	1.7993	-1.2572831834721612	1.0022	-0.46547816360063965	1.0581933333333333	0.7147568202775915	-0.6810999047273549	0.504224418469174
LmxM.27.0940.1_43_0.343696027633851_604-585_0	LmxM.27.0940.1	0.69148	-0.3102517726730327	-0.65757	-3.328550815808869	-0.25667	-3.126189950774043	-0.07425333333333334	0.6927776380869501	-2.2549975130853146	1.687235749995595
LmxM.27.0940.1_63_0.298791018998273_528-509_0	LmxM.27.0940.1	-0.19156	-3.3994714220503286	0.69797	-0.4012327256706515	0.19228	-0.2217897411596969	0.23289666666666667	0.4461537744246185	-1.340831296293559	1.7850908441041413
LmxM.27.0940.1_63_0.298791018998273_529-510_0	LmxM.27.0940.1	0.30774	-0.309053752588479	0.53916	-0.42487939588937346	0.41365	-0.30923249840759853	0.42018333333333335	0.11584825174914522	-0.3477218822951503	0.06682042663399425
LmxM.27.0940.1_63_0.431778929188256_757-738_0	LmxM.27.0940.1	-1.5859	-4.668299368951512	2.1408	-2.5362436371326016	-0.50428	-3.6064036798351182	0.016873333333333334	1.9172307686174175	-3.6036488953064105	1.06603053545563
LmxM.27.0950.1_0_0.167760758570387_456-475_1	LmxM.27.0950.1	-0.88591	-3.8120397375761246	-1.4809	-4.187891200857207	1.0384	-0.5125115926000918	-0.4428033333333334	1.316805134039708	-2.837480843677808	2.0222333185009314
LmxM.27.0950.1_43_0.00802334062727936_18-37_1	LmxM.27.0950.1	-1.8322	-4.548640636198777	0.67718	-0.49236060848208996	1.4728	-0.5964246809635816	0.10592666666666672	1.7249649353344356	-1.8791419752148162	2.312439114558852
LmxM.27.0950.1_43_0.0988329686360321_261-280_1	LmxM.27.0950.1	-2.9737	-5.970028438001273	0.8079	-0.7817247164548986	0.28384	-0.2841575748343107	-0.62732	2.048849445225295	-2.3453035764301604	3.1489468091210924
LmxM.27.0950.1_43_0.171043034281546_459-478_1	LmxM.27.0950.1	0.4651	-0.2894551619894722	-0.27421	-2.8206061535564904	0.075904	-0.3104843396166236	0.08893133333333332	0.36982712526981215	-1.1401818850541954	1.4553280895408167
LmxM.27.0950.1_43_0.171043034281546_460-479_1	LmxM.27.0950.1	0.31134	-0.2164327118308082	1.9065	-0.9792282907583234	0.71593	-0.2648920612844256	0.9779233333333334	0.8292250818887074	-0.4868510212911858	0.42709906199066117
LmxM.27.0950.1_43_0.171043034281546_461-480_1	LmxM.27.0950.1	1.2569	-0.49618112972591405	0.20424	-0.26520411867211685	2.6846	-1.901143899663077	1.3819133333333333	1.2448966553627387	-0.8875097160203693	0.8853972490332237
LmxM.27.0970.1_0_0.156905278380333_861-880_1	LmxM.27.0970.1	-0.83491	-3.6022802624150514	-0.77535	-3.5605066443502036	2.1358	-1.2749097842789194	0.17518000000000003	1.6982078602750608	-2.812565563681392	1.331812761141342
LmxM.27.0970.1_14_0.290672451193059_1613-1594_0	LmxM.27.0970.1	-0.62799	-3.4577677084517404	-0.18656	-2.7676732504249215	-0.55258	-3.7017733846077125	-0.45571	0.23612064479837422	-3.3090714478281247	0.4844777586356898
LmxM.27.0970.1_29_0.022234273318872_129-110_0	LmxM.27.0970.1	-0.65692	-3.5930062676000483	0.69469	-0.46743168199478474	0.66798	-0.47874619418699454	0.23525000000000004	0.7727572954686355	-1.5130613812606093	1.8012939938288042
LmxM.27.0970.1_29_0.022234273318872_130-111_0	LmxM.27.0970.1	0.57391	-0.358933099202397	0.986	-0.6443499464675317	-2.5657	-5.81408779649119	-0.3352633333333334	1.9425731221844222	-2.2724569473870395	3.0704604699735727
LmxM.27.0970.1_29_0.0435647143890094_236-255_1	LmxM.27.0970.1	-1.3563	-4.621701467442471	-2.0809	-4.804944750291816	0.6034	-0.33311436651898263	-0.9446	1.3887005760782274	-3.2532535280844233	2.5305738612730586
LmxM.27.0970.1_34_0.0911062906724512_508-489_0	LmxM.27.0970.1	-1.7934	-4.9582299485238135	0.82291	-0.4163249575471077	0.11876	-0.19802853043358282	-0.28391000000000005	1.3538378228946037	-1.8575278121681682	2.6875041648940714
LmxM.27.0980.1_33_0.290335305719921_729-748_1	LmxM.27.0970.1-LmxM.27.0980.1	2.7803	-2.3327091418982078	-2.9238	-6.181489706630325	0.05992	-0.23684171617128577	-0.027859999999999985	2.853062950374562	-2.917013521566606	3.015090154322409
LmxM.27.0980.1_38_0.0879684418145957_219-238_1	LmxM.27.0970.1-LmxM.27.0980.1	0.53514	-0.31742490490271186	-0.40256	-3.0903605169161517	-0.34948	-3.3564429984898654	-0.07230000000000002	0.5267275261461091	-2.2547428067695763	1.683033113584067
LmxM.27.0980.1_52_0.208678500986193_522-541_1	LmxM.27.0970.1-LmxM.27.0980.1	-0.16533	-3.224573500501783	0.30265	-0.3567514859220717	1.2292	-0.6231962064024287	0.45550666666666667	0.7097199099879707	-1.401507064275428	1.5844325862715842
LmxM.27.0980.1_57_0.327810650887574_840-821_0	LmxM.27.0970.1-LmxM.27.0980.1	2.5119	-1.5283609387794874	-1.212	-3.8310910135457266	0.28699	-0.23918974514590435	0.5289633333333333	1.8737051857304907	-1.8662138991570396	1.8196282992990547
LmxM.27.0980.1_60_0.32741617357002_833-814_0	LmxM.27.0970.1-LmxM.27.0980.1	0.63013	-0.3299555407942454	1.3963	-0.7686634467067041	3.3043	-4.471624720949244	1.77691	1.3771144746534327	-1.856747902816731	2.275148728585152
LmxM.27.0980.1_67_0.208678500986193_521-540_1	LmxM.27.0970.1-LmxM.27.0980.1	-1.9156	-5.4646636503867	0.33618	-0.3717004610619973	-1.4867	-4.486036350295862	-1.0220399999999998	1.1956420780484434	-3.440800153914853	2.7025834939226008
LmxM.27.0990.1_0_0.0154211150652432_45102_1	LmxM.27.0990.1	-1.5954	-3.9274578545515424	-2.3574	-2.2430382187326043	-2.4313	-2.3715268712041344	-2.128033333333333	0.4627515568135167	-2.8473409814960937	0.9376122215755283
LmxM.27.0990.1_0_0.0154211150652432_45197_1	LmxM.27.0990.1	0.34222	-0.39499692035271	-2.4953	-5.014429622540322	0.013072	-0.3875418097177051	-0.7133359999999999	1.5519766024164152	-1.9323227842035793	2.6691854219705737
LmxM.27.1000.1_14_0.337719298245614_378-397_1	LmxM.27.1000.1	-1.6783	-4.523371532879269	0.040154	-0.2632981545946395	1.0105	-0.5211606960938275	-0.2092153333333333	1.3616351046830915	-1.7692767945225782	2.3885982591177006
LmxM.27.1000.1_14_0.390350877192982_438-457_1	LmxM.27.1000.1	1.9182	-1.1460809793254216	-0.95645	-3.547290714426433	-1.0994	-3.7796601382357236	-0.04588333333333335	1.702447115429238	-2.8243439439958595	1.4580548073439046
LmxM.27.1000.1_19_0.137719298245614_154-173_1	LmxM.27.1000.1	0.16113	-0.24629107319376317	-0.48308	-3.2442612383549356	4.3868	-14.980913531405486	1.3549499999999999	2.6453425955630023	-6.157155280984728	7.787232404660877
LmxM.27.1000.1_38_0.192982456140351_215-234_1	LmxM.27.1000.1	1.2654	-0.766526651571865	-0.9002	-3.3238192643775735	-1.7507	-4.710132491878896	-0.4618333333333333	1.5551008981199044	-2.9334928026094444	2.000568123307289
LmxM.27.1000.1_43_0.192982456140351_212-231_1	LmxM.27.1000.1	2.113	-1.0206594566940255	-0.83903	-3.817338209133204	0.11153	-0.17879430629004722	0.46183333333333326	1.5068691380585553	-1.672263990705759	1.9047812957890375
LmxM.27.1000.1_57_0.337719298245614_377-396_1	LmxM.27.1000.1	0.71581	-0.4613208018211312	-1.657	-4.148109868659103	-0.65289	-3.5466330852581085	-0.5313599999999999	1.1910642214842995	-2.7186879185794477	1.9779341002947788
LmxM.27.1010.1_14_0.384313725490196_1071-1090_1	LmxM.27.1010.1	0.4804	-0.28656635722188845	-2.0332	-4.980466024322832	2.0139	-1.5998512133746934	0.15370000000000003	2.0432337776182146	-2.288961198306471	2.421637452159611
LmxM.27.1010.1_29_0.0206773618538324_55-74_1	LmxM.27.1010.1	-0.78721	-3.3258720382845604	-0.63052	-2.8119688173332253	1.066	-0.8818768661930086	-0.1172433333333333	1.027709359903535	-2.3399059072702646	1.2885692234391355
LmxM.27.1010.1_29_0.0463458110516934_126-145_1	LmxM.27.1010.1	-0.91349	-3.9129771629638292	-1.7845	-4.460083864214386	0.8028	-0.4366251154584644	-0.63173	1.316461866405556	-2.9365620475455594	2.1822224758140716
LmxM.27.1010.1_29_0.146880570409982_408-427_1	LmxM.27.1010.1	-0.71653	-3.8078917044605327	-0.21408	-2.5291476896684983	-2.2526	-5.200673922782502	-1.06107	1.0620366313362266	-3.8459044389705106	1.3361687129785553
LmxM.27.1010.1_29_0.3650623885918_1014-1033_1	LmxM.27.1010.1	-0.76	-3.550481939901824	-0.56762	-3.316873101626268	-0.033308	-3.0739884324840596	-0.45364266666666664	0.3765148603990729	-3.313781158004051	0.23826180083962886
LmxM.27.1010.1_38_0.0206773618538324_52-71_1	LmxM.27.1010.1	-0.77155	-0.03116311128061448	-0.45937	-0.00030155477711782267	-3.1788	-3.4440582279819894	-1.4699066666666667	1.4881536905284123	-1.1585076313465739	1.9794050258228688
LmxM.27.1020.1_52_0.0161030595813204_44946_1	LmxM.27.1020.1	-0.074998	-3.185461060723529	0.35252	-0.3483333493866726	0.95026	-0.4103112858584481	0.40926066666666666	0.5149787559514794	-1.3147018986562167	1.620421302623617
LmxM.27.1020.1_60_0.156199677938808_86-105_1	LmxM.27.1020.1	-1.2732	-4.219175914293193	0.48147	-0.42035447914131713	-2.0898	-4.808781009361193	-0.9605099999999999	1.313844979554285	-3.1494371342652343	2.3817698557808216
LmxM.27.1030.1_0_0.170204841713222_454-473_1	LmxM.27.1030.1	2.3136	-1.5052014285840476	-0.19009	-2.8491180275625094	-1.0136	-4.123534524800924	0.36996999999999997	1.7328633421882984	-2.825951326982494	1.3093202712468734
LmxM.27.1030.1_14_0.395903165735568_1056-1075_1	LmxM.27.1030.1	-2.2303	-5.06438637293043	3.1159	-11.386333777256267	-0.23664	-3.1829694947158615	0.21631999999999993	2.70172966471481	-6.54456321496752	4.2973234694158275
LmxM.27.1030.1_29_0.0998137802607076_262-281_1	LmxM.27.1030.1	-1.2986	-4.2298018614231205	1.2628	-0.9744296761915335	-0.2239	-3.1532732240204875	-0.08656666666666668	1.2862106450085589	-2.785834920545047	1.6584993808381574
LmxM.27.1030.1_29_0.170204841713222_450-469_1	LmxM.27.1030.1	0.51303	-0.42020003174685466	-0.09463	-2.6179326347279663	0.84857	-0.5297786491335154	0.4223233333333334	0.47809762029666425	-1.1893037718694455	1.238441435511351
LmxM.27.1030.1_33_0.207821229050279_562-543_0	LmxM.27.1030.1	2.3532	-19.931568569318024	-0.45937	-0.00030155477711782267	-1.3014	-0.5637294028528884	0.19747666666666674	1.9137949074112757	-6.831866508982677	11.348172024038163
LmxM.27.1030.1_38_0.0908752327746741_240-259_1	LmxM.27.1030.1	-3.0128	-3.1563569776532794	1.4693	-12.177081871453016	-1.3014	-0.5637294028528884	-0.9483	2.261816705659413	-5.299056083986395	6.095970676208648
LmxM.27.1040.1_52_0.0555555555555556_59-78_1	LmxM.27.1040.1	2.1138	-1.5991517057788365	-0.6488	-3.209815166773167	-0.25747	-2.9421851576233866	0.4025099999999999	1.4948812294961764	-2.583717343391797	0.8630953461382694
LmxM.27.1040.1_52_0.138888888888889_166-185_1	LmxM.27.1040.1	-1.4704	-4.782059590353344	1.0759	-0.6112902494369906	-0.44485	-3.3262048048663613	-0.2797833333333333	1.2811503330340797	-2.9065182148855655	2.116821166074083
LmxM.27.1040.1_57_0.215079365079365_265-284_1	LmxM.27.1040.1	-1.4946	-4.813600865607042	0.22706	-0.2965785402303834	-0.76158	-3.9457933264955853	-0.6763733333333333	0.8639869333116869	-3.018657577444337	2.396989402326261
LmxM.27.1040.1_71_0.496031746031746_621-640_1	LmxM.27.1040.1	2.4414	-2.541945631918164	0.37066	-0.3708047376252957	2.3403	-1.820407422246139	1.7174533333333333	1.167452146571042	-1.5777192639298663	1.105728878323216
LmxM.27.1040.1_74_0.207936507936508_252-271_1	LmxM.27.1040.1	-0.51346	-3.8152043000224194	-0.46755	-2.912336213811805	-1.5454	-4.681233136933705	-0.8421366666666668	0.60947634821487	-3.8029245502559768	0.8845123941179548
LmxM.27.1040.1_81_0.462698412698413_573-592_1	LmxM.27.1040.1	0.41459	-0.2512966206508149	1.3326	-0.7191600563880585	-1.1563	-4.341244680880253	0.1969633333333333	1.2586408649941943	-1.7705671193063754	2.2385288456505377
LmxM.27.1045.1_57_0.428571428571429_196-177_0	LmxM.27.1045.1	-0.81448	-3.6215416464696886	-2.7693	-5.6930891891815865	0.50918	-0.39849173541719024	-1.0248666666666668	1.649334620303998	-3.2377075236894886	2.668086772335177
LmxM.27.1045.1_57_0.430839002267574_185-204_1	LmxM.27.1045.1	-1.281	-4.229287642593014	0.14671	-0.2955511701225751	-0.36559	-3.0107621514204643	-0.49996	0.7232775633876666	-2.5118669880453512	2.0137633790344767
LmxM.27.1045.1_67_0.426303854875283_191-172_0	LmxM.27.1045.1	-0.18094	-3.2679687725342275	0.55399	-0.39938579183335043	0.51314	-0.44992481272603874	0.2953966666666667	0.4130249939571858	-1.3724264590312056	1.641782276938233
LmxM.27.1045.1_71_0.430839002267574_182-201_1	LmxM.27.1045.1	-0.89588	-4.1025396044082	0.25217	-0.31564623069836445	0.65554	-0.34921522491588464	0.003943333333333336	0.8049461861723014	-1.5891336866741497	2.1767380870969757
LmxM.27.1045.1_81_0.430839002267574_179-198_1	LmxM.27.1045.1	-0.71435	-3.6218968282337065	-0.96446	-3.7487474920979893	-1.4699	-4.305517355089912	-1.04957	0.3848983433323661	-3.8920538918072025	0.36364378082541393
LmxM.27.1045.1_86_0.428571428571429_200-181_0	LmxM.27.1045.1	2.3285	-2.3319825666536316	0.26418	-0.3157539667334597	0.39458	-0.29813870711359386	0.9957533333333334	1.156032567938003	-0.9819584135002283	1.1691883872653035
LmxM.27.1050.1_14_0.333333333333333_662-681_1	LmxM.27.1050.1	-3.663	-4.037698264539078	-3.0222	-3.1808746662171745	-1.9743	-1.6577137937326638	-2.8865	0.8524891729517742	-2.9587622414963057	1.2054384958310649
LmxM.27.1050.1_14_0.342328835582209_678-697_1	LmxM.27.1050.1	-4.2647	-7.503182223144662	0.43347	-0.34936225659396064	-2.3631	-5.4368379638291024	-2.064776666666667	2.3632494463414844	-4.429794147855908	3.6816963432529657
LmxM.27.1050.1_33_0.342328835582209_681-700_1	LmxM.27.1050.1	1.6061	-1.0008052485180523	-0.02361	-3.1375716205629622	-2.6589	-5.396293192703371	-0.3588033333333333	2.1521668564573084	-3.1782233539281286	2.198025930110656
LmxM.27.1050.1_38_0.0379810094952524_70-89_1	LmxM.27.1050.1	-0.98908	-3.1684988811471735	-1.7003	-1.2171855245063248	-1.5347	-3.8714637503661415	-1.4080266666666665	0.37214657345370433	-2.752382718673213	1.3751955208523716
LmxM.27.1050.1_38_0.0829585207396302_160-179_1	LmxM.27.1050.1	-0.14274	-3.078978103636051	-2.6846	-5.300562081912289	-0.49095	-3.119027727196769	-1.1060966666666667	1.3780664465232921	-3.8328559709150363	1.2712285059267858
LmxM.27.1050.1_52_0.0259870064967516_43-62_1	LmxM.27.1050.1	1.0762	-0.5001138136667908	-0.23109	-2.8546381790579534	-0.98531	-4.194823129747962	-0.04673333333333333	1.0430466937933955	-2.5165250408242357	1.8704169597362346
LmxM.27.1060.1_14_0.37037037037037_486-505_1	LmxM.27.1060.1	-2.5682	-5.777937375222512	-0.46636	-3.120909078254796	-0.64809	-3.326349509932821	-1.22755	1.1645871650932789	-4.07506532113671	1.4783035436546221
LmxM.27.1060.1_34_0.1859410430839_252-233_0	LmxM.27.1060.1	0.94168	-2.899361374996708	-0.45937	-0.00030155477711782267	-0.45013	-0.00012840557277187653	0.010726666666666662	0.806242473473913	-0.9665971117821993	1.6738229537094134
LmxM.27.1060.1_34_0.1859410430839_253-234_0	LmxM.27.1060.1	-3.5802	-3.9274578545515424	1.2021	-3.2810917603994563	-0.79271	-0.044894054716892666	-1.0569366666666666	2.4020741289629957	-2.4178145565559634	2.0802670652955833
LmxM.27.1060.1_43_0.0937263794406652_117-136_1	LmxM.27.1060.1	-2.9481	-3.0662340082406656	-1.5234	-0.9310650919854104	1.9712	-8.51419070324693	-0.8334333333333336	2.5311891717794097	-4.1704966011576685	3.91030630700837
LmxM.27.1060.1_43_0.109599395313681_141-160_1	LmxM.27.1060.1	1.7052	-3.232823213398358	-1.7003	-1.2171855245063248	-0.47384	-2.3715268712041344	-0.15631333333333328	1.7248115695731328	-2.2738452030362724	1.0113629934116368
LmxM.27.1060.1_52_0.211640211640212_277-296_1	LmxM.27.1060.1	0.017242	-0.18831360884955223	1.5298	-0.9949565079758959	0.36363	-0.2939230477134569	0.6368906666666666	0.7924401995111893	-0.4923977215129683	0.4384202764273169
LmxM.27.1070.1_14_0.183433936955064_536-555_1	LmxM.27.1070.1	0.44646	-0.345360993007926	-2.2791	-5.127034166328949	-1.8099	-5.088383574431552	-1.21418	1.4571654220437706	-3.520259577922809	2.74961074252964
LmxM.27.1070.1_29_0.0979208584842388_286-305_1	LmxM.27.1070.1	0.49159	-0.4052011502428021	-1.5424	-4.24580686839076	-1.7359	-4.524300805079442	-0.9289033333333334	1.2339819873212627	-3.0584362745710014	2.3019844019714264
LmxM.27.1070.1_29_0.194500335345406_573-592_1	LmxM.27.1070.1	-0.4582	-2.9331213761271755	1.2167	-0.9588383381477927	-0.56718	-2.985747556275961	0.0637733333333333	0.999949540793601	-2.2925690901836426	1.15534439363501
LmxM.27.1070.1_33_0.316230717639168_940-959_1	LmxM.27.1070.1	0.8336	-0.4084144043723594	0.66169	-0.3994048203312309	0.10928	-0.14804752170017657	0.5348566666666666	0.3784506393617711	-0.3186222488012556	0.1477907178930877
LmxM.27.1070.1_33_0.389671361502347_1157-1176_1	LmxM.27.1070.1	-0.90604	-3.7185403149847036	-1.0482	-3.680215610590429	-0.55051	-3.6093411180982593	-0.8349166666666666	0.2563546965306727	-3.669365681224464	0.05540222807429254
LmxM.27.1070.1_38_0.0506371562709591_147-166_1	LmxM.27.1070.1	0.19368	-0.22990506557304757	1.7701	-1.129225761121694	0.62904	-0.40956373175865246	0.8642733333333333	0.8141105851991689	-0.589564852817798	0.47591462579693555
LmxM.27.1080.1_0_0.117966903073286_492-511_1	LmxM.27.1080.1	-0.7131	-3.792556889633434	0.60392	-0.4284474443050126	1.8738	-1.0109453037223635	0.5882066666666667	1.2935215823995103	-1.7439832125536032	1.7978644336753349
LmxM.27.1080.1_0_0.198581560283688_843-824_0	LmxM.27.1080.1	2.1411	-1.8747139159423654	3.0484	-8.936649480609065	3.2923	-10.666539626866014	2.8272666666666666	0.6066220597153829	-7.159301007805815	4.657604054462612
LmxM.27.1080.1_14_0.255555555555556_1077-1096_1	LmxM.27.1080.1	0.33147	-0.34345603616833964	-0.19553	-2.745444655089643	2.051	-1.1831758689394156	0.7289800000000001	1.1748339926559839	-1.4240255200657994	1.2189724144510585
LmxM.27.1080.1_19_0.159101654846336_669-688_1	LmxM.27.1080.1	3.2335	-6.7145045046707414	1.3327	-0.963613422905848	2.6198	-3.54343353149352	2.3953333333333333	0.9700768646521436	-3.74051715302337	2.8805066436283804
LmxM.27.1080.1_19_0.159101654846336_670-689_1	LmxM.27.1080.1	0.15499	-0.3039687841701842	0.2145	-0.33209697797976734	2.6921	-3.790339525020025	1.02053	1.4479278499635264	-1.4754684290566589	2.004786507839856
LmxM.27.1080.1_29_0.149881796690307_630-649_1	LmxM.27.1080.1	-2.6003	-5.486618408148339	-0.39838	-3.14533723568905	-0.24175	-2.6016408728063114	-1.0801433333333332	1.3188216170632527	-3.744532172214567	1.5329872060214345
LmxM.27.1090.1_29_0.063973063973064_41-22_0	LmxM.27.1090.1	0.47545	-0.324706152473995	-0.25222	-2.9446266233409046	-1.3797	-4.957467720927101	-0.38548999999999994	0.9347277947616621	-2.7422668322473336	2.323000656763273
LmxM.27.1090.1_33_0.252525252525253_157-138_0	LmxM.27.1090.1	0.088599	-0.1688507740066607	-0.58407	-2.9505253584471896	-0.33137	-3.3890958775568936	-0.27561366666666665	0.33978297841465416	-2.169490670003581	1.7464266432200828
LmxM.27.1090.1_43_0.355218855218855_207-226_1	LmxM.27.1090.1	0.22142	-0.257422862285583	0.99647	-0.48148298923694044	-2.3094	-5.1626089216110325	-0.36383666666666675	1.7288979549508796	-1.9671715910445187	2.7695966376542813
LmxM.27.1090.1_48_0.252525252525253_158-139_0	LmxM.27.1090.1	2.3805	-2.118470064603688	0.57323	-0.3598955363228457	-1.3569	-4.157296261589485	0.5322766666666667	1.8690365356603742	-2.2118872875053395	1.900423150304924
LmxM.27.1090.1_48_0.252525252525253_159-140_0	LmxM.27.1090.1	-1.4518	-4.150362560191679	-1.3657	-3.959441373624274	-0.056255	-2.440020763033347	-0.9579183333333333	0.7820491528723328	-3.5166082322831005	0.9372263115594162
LmxM.27.1090.1_74_0.274410774410774_152-171_1	LmxM.27.1090.1	-2.0664	-5.351310001824387	-1.445	-4.551344275006173	-0.8991	-4.002333280985295	-1.4701666666666666	0.5840567980370858	-4.634995852605285	0.6783677013003807
LmxM.27.1100.1_0_0.0941358024691358_186-167_0	LmxM.27.1100.1	-0.40899	-3.622500837987514	0.45521	-0.2957636694385446	0.85634	-0.3912645495153673	0.30085333333333336	0.6466331940391967	-1.436509685647142	1.8937259815260106
LmxM.27.1100.1_0_0.0941358024691358_187-168_0	LmxM.27.1100.1	-1.7755	-4.570584353350205	-0.25378	-2.873333682944884	0.034915	-0.26435478729180106	-0.6647883333333333	0.9726749228844822	-2.5694242745289633	2.1691412967558557
LmxM.27.1100.1_0_0.0941358024691358_188-169_0	LmxM.27.1100.1	1.2717	-0.7142521676039029	1.7617	-1.4882243265370454	3.5851	-12.108328725193152	2.206166666666667	1.2190643351904498	-4.7702684064447	6.366718554867482
LmxM.27.1100.1_29_0.0946502057613169_179-198_1	LmxM.27.1100.1	-1.9637	-5.095666200696154	-0.69631	-3.654426492290479	0.62156	-0.34848029121165064	-0.6794833333333332	1.2927121371107078	-3.032857661399428	2.433866137127
LmxM.27.1100.1_29_0.179526748971193_346-365_1	LmxM.27.1100.1	-1.6346	-5.0591341582667075	-2.5369	-5.834194800333951	0.95824	-0.4592366876396261	-1.0710866666666667	1.8144314157700572	-3.7841885487467617	2.905453219160528
LmxM.27.1100.1_38_0.116255144032922_222-241_1	LmxM.27.1100.1	1.0771	-0.5147153883502401	-0.23613	-2.8082251295611984	0.8476	-0.4379730343263387	0.5628566666666667	0.7013931370018767	-1.2536378507459258	1.3468587724093377
LmxM.27.1110.1_52_0.333333333333333_229-248_1	LmxM.27.1110.1	-0.32427	-3.3912437359511647	-1.2248	-3.992678178590225	-0.11137	-3.0301948887163097	-0.5534800000000001	0.5910452684016683	-3.471372267752566	0.4862190422310864
LmxM.27.1110.1_52_0.346099290780142_240-259_1	LmxM.27.1110.1	-0.31849	-3.218517741294076	1.9287	-1.4321391798159309	-0.80898	-3.950090477556942	0.2670766666666667	1.4597565503991867	-2.8669157995556502	1.2952751169248116
LmxM.27.1110.1_86_0.405673758865248_276-295_1	LmxM.27.1110.1	0.024928	-0.20767602365796886	0.90327	-0.5052649070716627	0.032992	-0.1764935545603803	0.32039666666666666	0.5047992165775749	-0.2964781617633373	0.18148557892319758
LmxM.27.1110.1_89_0.405673758865248_275-294_1	LmxM.27.1110.1	-1.1773	-4.135985453382984	0.015771	-0.25119359197868735	0.57276	-0.30462792648346043	-0.19625633333333334	0.8940884707121177	-1.5639356572817107	2.2276206863477555
LmxM.27.1120.1_29_0.0282738095238095_45291_1	LmxM.27.1120.1	0.27834	-0.22716673642298643	-2.4759	-5.240315772029472	-0.99519	-4.1143600423249005	-1.0642500000000001	1.3784180995256845	-3.1939475169257867	2.6302633377637763
LmxM.27.1120.1_29_0.130952380952381_85-104_1	LmxM.27.1120.1	0.16009	-0.21873094303384014	0.085555	-0.28231414633081053	0.37052	-0.2526194754554448	0.20538833333333337	0.1477843599922987	-0.2512215216066985	0.03181464508050318
LmxM.27.1120.1_43_0.0282738095238095_45228_1	LmxM.27.1120.1	-1.4146	-4.5185026498556855	-0.9484	-3.778590594910956	0.8563	-0.43897013223469333	-0.5022333333333333	1.199393689883907	-2.9120211256671116	2.1734427469687203
LmxM.27.1120.1_43_0.0282738095238095_45260_1	LmxM.27.1120.1	0.48663	-0.2767105628391922	0.86662	-0.46205592193179695	1.4992	-0.6498626229117183	0.9508166666666668	0.5115088564563993	-0.4628763692275692	0.18657738296593285
LmxM.27.1120.1_43_0.130952380952381_79-98_1	LmxM.27.1120.1	2.0184	-0.9748549438606258	0.50297	-0.4889550648701747	-0.57249	-3.4407333577905463	0.6496266666666667	1.301656207081322	-1.634847788840449	1.5827007579474386
LmxM.27.1125.1_33_0.343059239610964_383-402_1	LmxM.27.1125.1	-1.9937	-4.853626306819059	0.76373	-0.5071705616311898	0.36633	-0.2850538050003777	-0.28787999999999997	1.4905864933978168	-1.8819502244835424	2.575942161062195
LmxM.27.1125.1_67_0.470380194518126_526-545_1	LmxM.27.1125.1	1.2944	-0.5024826676231786	0.017403	-0.25018086840941745	0.00075814	-0.2030351819963811	0.43752038000000004	0.7421261855099934	-0.3185662393429924	0.16101123681390922
LmxM.27.1125.1_89_0.470380194518126_521-540_1	LmxM.27.1125.1	0.95229	-0.6015160935012214	-0.1812	-2.738880840314827	-1.1898	-4.095986890046293	-0.13957	1.071651615358275	-2.478794607954114	1.7616938363899328
LmxM.27.1130.1_0_0.185139573070608_447-466_1	LmxM.27.1130.1	-0.51873	-3.2132898996793675	-0.42874	-3.015770867112019	-0.60483	-3.422520414162526	-0.5174333333333333	0.08805216086691645	-3.2171937269846373	0.20340287217040523
LmxM.27.1130.1_14_0.167898193760263_398-417_1	LmxM.27.1130.1	0.050025	-0.22438303002305884	-1.3296	-3.8639031336816454	-0.48156	-3.3911680527942942	-0.5870449999999999	0.6958351809696028	-2.4931514054996664	1.9789775315418479
LmxM.27.1130.1_14_0.271346469622332_655-674_1	LmxM.27.1130.1	1.0964	-0.553529896497549	-0.72293	-3.374119826071988	-0.60163	-3.595846751092688	-0.0760533333333333	1.0171841213041686	-2.5078321578874085	1.6961025039704771
LmxM.27.1130.1_29_0.0410509031198686_94-113_1	LmxM.27.1130.1	-1.9569	-4.805912947883697	1.513	-0.742069730520965	0.066935	-0.22875501044052005	-0.12565500000000007	1.742948560220582	-1.925579229615061	2.5076113628130727
LmxM.27.1130.1_29_0.0595238095238095_139-158_1	LmxM.27.1130.1	-1.7073	-5.032211646401063	-0.32008	-2.8785230104757815	-0.40162	-3.346708803230924	-0.8096666666666666	0.7784416443981742	-3.7524811533692564	1.1327321330442663
LmxM.27.1130.1_29_0.155582922824302_372-391_1	LmxM.27.1130.1	6.6982	-19.931568569324174	-0.57754	-2.6438471729588966	-0.96677	-3.0890095177666548	1.7179633333333333	4.317400020872902	-8.554808420016576	9.855077168620436
LmxM.27.1140.1_14_0.251712328767123_446-427_0	LmxM.27.1140.1	2.5358	-3.295326309099663	1.6228	-1.4881838532376483	2.6936	-4.506910178635188	2.2840666666666665	0.5780833965210671	-3.0968067803241666	1.5191229902121048
LmxM.27.1140.1_29_0.138698630136986_246-227_0	LmxM.27.1140.1	0.51949	-0.31605926253111893	-0.18037	-2.922035150424022	-1.6037	-4.441563857247784	-0.42152666666666666	1.0819433198801742	-2.5598860900676415	2.08645896118156
LmxM.27.1140.1_29_0.147831050228311_252-271_1	LmxM.27.1140.1	-0.44249	-3.298161767684558	0.060527	-0.3166341122937173	1.7814	-1.3984708173265261	0.46647900000000003	1.1661987192382781	-1.6710888991016004	1.5093433187476406
LmxM.27.1140.1_29_0.154680365296804_264-283_1	LmxM.27.1140.1	0.61676	-0.37233526847368215	-0.2597	-2.9456265968393436	-0.45847	-3.1840180507238176	-0.03380333333333333	0.5721030206469228	-2.1673266386789476	1.5590712413660965
LmxM.27.1140.1_34_0.0136986301369863_27-8_0	LmxM.27.1140.1	-2.5483	-5.721429964461929	-0.13475	-2.850366024734548	0.19228	-0.2217897411596969	-0.8302566666666665	1.4968272534375275	-2.931195243452058	2.7507109387192648
LmxM.27.1140.1_38_0.105022831050228_181-200_1	LmxM.27.1140.1	-0.0030728	-2.875661276449199	3.7707	-10.609572849691713	-0.83893	-3.77220964421549	0.9762324000000001	2.4559012989705593	-5.752481256785468	4.230183660356427
LmxM.27.1150.1_29_0.455048409405256_655-674_1	LmxM.27.1150.1	-0.62965	-3.5574120810894097	0.59657	-0.4091038909244839	0.29334	-0.2670084397478959	0.08675333333333334	0.6386802096772166	-1.4111748039205965	1.860053390831301
LmxM.27.1150.1_33_0.265560165975104_390-371_0	LmxM.27.1150.1	0.96533	-0.45306159644497307	0.31044	-0.46440286438345996	-2.7546	-5.520852235719905	-0.4929433333333333	1.985834430770434	-2.1461055655161125	2.922621848978807
LmxM.27.1150.1_43_0.394190871369295_577-558_0	LmxM.27.1150.1	-1.1616	-4.367240421101123	-1.0782	-3.9325815587248645	0.15187	-0.22019230669897513	-0.6959766666666666	0.7354399143596527	-2.840004762174987	2.27920930545244
LmxM.27.1150.1_48_0.286307053941909_424-405_0	LmxM.27.1150.1	0.050783	-0.18875751704299495	1.0602	-0.5672949569386808	-1.0235	-3.9280067375528476	0.029160999999999992	1.0420182607147537	-1.561353070511508	2.0583026582941732
LmxM.27.1150.1_52_0.152143845089903_211-230_1	LmxM.27.1150.1	-0.28138	-3.157386362051988	-1.1979	-4.455297014193361	-0.30742	-3.811553497335297	-0.5955666666666667	0.5217984320916779	-3.8080789578602157	0.648962302105395
LmxM.27.1150.1_52_0.152143845089903_212-231_1	LmxM.27.1150.1	-0.64042	-3.6513415216560903	-1.7049	-4.622269863220778	1.0653	-0.5612153318114738	-0.4266733333333334	1.3974146622006416	-2.944942238896114	2.1206817151055146
LmxM.27.1160.1_14_0.0648791790797749_185-204_1	LmxM.27.1160.1	-1.0937	-4.341858911056257	-1.6686	-4.459417191759022	1.1022	-0.5266162162965754	-0.5533666666666666	1.4622938293425618	-3.1092974397039517	2.2374397676018485
LmxM.27.1160.1_43_0.123469049983449_370-389_1	LmxM.27.1160.1	-2.4265	-5.69869799432121	-1.7412	-4.667895905096193	0.67945	-0.2941529970471048	-1.16275	1.6317734684998406	-3.5535822988215027	2.8694159278042664
LmxM.27.1160.1_43_0.254551473022178_763-782_1	LmxM.27.1160.1	-1.3192	-4.056779286510048	0.4047	-0.41542034515615905	0.90014	-0.5414689040605285	-0.004786666666666606	1.1649579419589935	-1.6712228452422453	2.066913571162615
LmxM.27.1160.1_52_0.250579278384641_750-769_1	LmxM.27.1160.1	0.17606	-0.2973229548724495	-0.89826	-3.8139051781497533	-0.89213	-3.948085031969054	-0.53811	0.6184969570660797	-2.686437721663752	2.070121514541583
LmxM.27.1160.1_57_0.123469049983449_362-381_1	LmxM.27.1160.1	-1.5757	-4.390139155838526	0.39069	-0.3009619303846199	-0.76014	-3.604840658341136	-0.6483833333333334	0.9879471506276707	-2.7653139148547603	2.1700107050575475
LmxM.27.1160.1_57_0.440913604766634_1335-1316_0	LmxM.27.1160.1	0.6261	-0.40056603355685877	-0.80055	-3.471896820352562	0.38995	-0.25756082994450114	0.07183333333333335	0.7646771971448693	-1.3766745612846405	1.815923968186806
LmxM.27.1170.1_38_0.0931174089068826_73-54_0	LmxM.27.1170.1	-0.66802	-3.775604036608577	1.1721	-0.7039925780759645	0.9367	-0.4685491670160256	0.48025999999999996	1.0013808010941692	-1.6493819272335222	1.8451216067645422
LmxM.27.1170.1_43_0.0620782726045884_43-62_1	LmxM.27.1170.1	0.86062	-0.3523244588826856	1.0019	-0.5101056814373385	-0.72375	-3.799008594779797	0.37959000000000004	0.9581280584034684	-1.5538129116999404	1.9459962667071147
LmxM.27.1180.1_29_0.102442868400315_124-143_1	LmxM.27.1180.1	4.0162	-19.931568569324174	3.1527	-19.931568569324174	3.0579	-19.931182469239	3.4089333333333336	0.5280401152690329	-19.931439869295783	0.00022291498810866135
LmxM.27.1180.1_29_0.483057525610717_610-629_1	LmxM.27.1180.1	-0.018475	-2.6426754665026553	0.20501	-0.350005696430905	1.4855	-1.1382161025113051	0.5573450000000001	0.8115356827182647	-1.3769657551482883	1.164832484147795
LmxM.27.1180.1_43_0.102442868400315_120-139_1	LmxM.27.1180.1	1.4154	-0.6023043545493328	-0.63931	-3.255515088035459	-0.28445	-3.1313638009980997	0.16388	1.0982750737861622	-2.329727747860964	1.4972798904474944
LmxM.27.1180.1_43_0.272655634357762_339-358_1	LmxM.27.1180.1	1.357	-0.9921988373801938	-1.4693	-4.011308769995873	-0.058963	-2.702364835835805	-0.05708766666666668	1.4131509332538876	-2.5686241477372906	1.513991784999001
LmxM.27.1180.1_46_0.0575256107171001_66-85_1	LmxM.27.1180.1	1.0096	-0.49366007591407984	0.66358	-0.38886351068822456	-0.76246	-3.792776814182253	0.3035733333333333	0.9392831101075615	-1.5584334669281859	1.9357074223871402
LmxM.27.1180.1_57_0.487785657998424_612-631_1	LmxM.27.1180.1	-1.0749	-3.7735309290568355	1.5713	-1.3828482393696524	1.6713	-1.5789690280414306	0.7225666666666667	1.557454594308718	-2.2451160654893063	1.3272734598860636
LmxM.27.1200.1_52_0.239148239148239_288-307_1	LmxM.27.1200.1	0.32345	-0.2767455177320572	-0.98406	-3.6762079935367855	0.0049908	-0.21517610507932303	-0.21853973333333335	0.6818137755459428	-1.389376538782722	1.9806933823747281
LmxM.27.1200.1_74_0.389025389025389_464-483_1	LmxM.27.1200.1	0.70898	-0.37463411352386616	-1.7834	-4.680974062131859	2.1645	-1.3739216405779555	0.36335999999999996	1.9965140847988025	-2.143176605411227	2.25387573724346
LmxM.27.1210.1_0_0.00984009840098401_45197_1	LmxM.27.1210.1	-1.2149	-3.5516995040375283	-1.5504	-3.7831317094724977	-0.26333	-2.0493016688168573	-1.0095433333333332	0.6676569602972273	-3.128044294108961	0.9413577721274196
LmxM.27.1210.1_14_0.0578105781057811_86-105_1	LmxM.27.1210.1	-2.0352	-5.840298487502712	-0.89572	-4.0221442126257	2.623	-1.4716847384649623	-0.10263999999999991	2.4282583727437244	-3.7780424795311247	2.1945126484359223
LmxM.27.1210.1_14_0.308733087330873_496-515_1	LmxM.27.1210.1	0.90298	-0.4066730033931827	-1.7124	-4.394137809220345	-0.24907	-3.301287222216077	-0.35283	1.310773717809447	-2.7006993449432013	2.06046068712143
LmxM.27.1210.1_29_0.0578105781057811_90-109_1	LmxM.27.1210.1	-1.7169	-4.608232280044003	0.024515	-0.26617539576052285	1.0289	-0.43284204880802074	-0.2211616666666667	1.3892883712204365	-1.7690832415375155	2.4601869624987343
LmxM.27.1210.1_29_0.0578105781057811_91-110_1	LmxM.27.1210.1	-0.09835	-3.1127742170418427	-1.3774	-4.299567384375054	0.4848	-0.30512693713986433	-0.33031666666666665	0.9525248610053878	-2.5724895128522536	2.0512969782098933
LmxM.27.1210.1_43_0.308733087330873_499-518_1	LmxM.27.1210.1	1.5079	-0.7188513396529747	-2.2358	-4.9073811953291	-2.2955	-5.144482244772557	-1.0077999999999998	2.1788645873481904	-3.5902382599182108	2.489518299051948
LmxM.27.1220.1_29_0.0343725019984013_36-55_1	LmxM.27.1220.1	-0.28067	-3.169147598306602	1.8637	-1.6233050963427438	-0.5284	-3.5138314061038285	0.3515433333333333	1.3154109155063802	-2.7687613669177247	1.0068536550507512
LmxM.27.1220.1_38_0.103916866506795_123-142_1	LmxM.27.1220.1	-0.78765	-3.867373149155393	-0.4051	-3.23893944708361	-1.85	-4.963261774893376	-1.0142499999999999	0.7486285277091703	-4.023191457044127	0.8726576541524196
LmxM.27.1220.1_38_0.103916866506795_126-145_1	LmxM.27.1220.1	0.93998	-0.44532078319078194	0.1442	-0.20890943689549307	-0.16353	-3.167720805403571	0.30688333333333334	0.5694584973756501	-1.273983675163282	1.6442788145574132
LmxM.27.1220.1_43_0.23101518784972_282-301_1	LmxM.27.1220.1	0.19875	-0.23378480152940687	0.043523	-0.26581109021909377	1.4482	-0.7775144247912756	0.563491	0.7701015299251132	-0.42570343884659206	0.30509776820772805
LmxM.27.1220.1_43_0.492406075139888_606-625_1	LmxM.27.1220.1	-1.4409	-4.5528334388562035	-0.20012	-2.554095354050898	0.10412	-0.2596319296876394	-0.5123000000000001	0.8184521760005284	-2.4555202408649137	2.148297602588275
LmxM.27.1220.1_52_0.281374900079936_348-367_1	LmxM.27.1220.1	-0.50089	-3.359149591582437	0.65649	-0.48196649246202977	-1.0754	-3.787567622519198	-0.30659999999999993	0.8821406895161338	-2.542894568854555	1.7976245170655574
LmxM.27.1230.1_29_0.0372511239563263_51-70_1	LmxM.27.1230.1	-3.5607	-6.513847885666118	1.6959	-1.4750096050855317	-1.0599	-3.837037225416329	-0.9749000000000002	2.6293306448600187	-3.9419649053893266	2.5210573511880816
LmxM.27.1230.1_29_0.285806037251124_435-454_1	LmxM.27.1230.1	-0.25897	-3.1991758726718347	-1.2734	-4.025923023125195	-0.12065	-2.946738492017262	-0.5510066666666666	0.6294221172101703	-3.390612462604764	0.5644871911917254
LmxM.27.1230.1_33_0.31470777135517_486-505_1	LmxM.27.1230.1	-0.30336	-3.545857805194114	-0.53598	-3.082762271973185	1.3489	-0.5759787355723359	0.16985333333333333	1.0276873540787264	-2.401532937579878	1.5978424442268517
LmxM.27.1230.1_33_0.31470777135517_487-506_1	LmxM.27.1230.1	-0.83258	-4.081235203193376	0.53443	-0.3645316226370858	-2.1443	-5.8345240700012235	-0.81415	1.3394600971660184	-3.426763631943895	2.7931083261727427
LmxM.27.1230.1_34_0.148362235067437_235-216_0	LmxM.27.1230.1	-1.0409	-4.385578488161572	0.025653	-0.2762911701710893	-1.5141	-4.54820177305979	-0.8431156666666667	0.7887007082134093	-3.0700238104641504	2.420809396106373
LmxM.27.1230.1_38_0.0700064226075787_102-121_1	LmxM.27.1230.1	0.54287	-0.3337142351904882	-0.38515	-3.1942816097753264	0.65905	-0.30534085169832687	0.27225666666666665	0.5722867219614075	-1.277778898888047	1.6598006635892806
LmxM.27.1250.1_43_0.22360248447205_223-204_0	LmxM.27.1250.1	0.21713	-0.6440793739262064	-0.45937	-0.00030155477711782267	2.8206	-19.931568569324174	0.8594533333333333	1.731757849306113	-6.858649832675833	11.32605472754593
LmxM.27.1250.1_52_0.209109730848861_195-214_1	LmxM.27.1250.1	-3.1909	-3.402122763492732	-0.42114	-2.4398641959690512	0.35464	-0.4529431033386804	-1.0858	1.8638785259774846	-2.098310020933488	1.5039646298466465
LmxM.27.1250.1_52_0.209109730848861_199-218_1	LmxM.27.1250.1	0.3095	-0.2901429860376624	-4.6436	-7.923595238396303	-0.14589	-2.8782047595610325	-1.49333	2.737699000565986	-3.697314327998333	3.8820875423010435
LmxM.27.1250.1_57_0.209109730848861_194-213_1	LmxM.27.1250.1	0.80149	-0.6814668067899275	0.7334	-0.640364138188938	-1.0584	-4.040686832400256	0.15883000000000003	1.0547017193026662	-1.7875059257930406	1.951420125387154
LmxM.27.1250.1_67_0.407867494824017_388-407_1	LmxM.27.1250.1	-1.35	-4.018094753216796	-0.27725	-2.357189392726053	-0.031919	-2.6442980827993203	-0.5530563333333334	0.7009894655202269	-3.0065274095807233	0.8877269952029748
LmxM.27.1260.1_29_0.0157232704402516_19-38_1	LmxM.27.1260.1	1.2955	-1.509754384079164	0.23848	-0.34279721363853194	-2.3503	-5.216035505797591	-0.27210666666666655	1.8757634360796493	-2.3561957011717625	2.544496028784959
LmxM.27.1260.1_29_0.168553459119497_261-280_1	LmxM.27.1260.1	3.5489	-19.931558816594393	1.1528	-2.027022143270457	-0.09427	-1.939753351352469	1.5358100000000003	1.8515383893670692	-7.966111437072439	10.362473266773348
LmxM.27.1260.1_29_0.168553459119497_262-281_1	LmxM.27.1260.1	1.7468	-10.365095867751698	3.8366	-19.931568569324174	-1.5012	-0.8783983538371095	1.3607333333333331	2.689760735331924	-10.391687596970995	9.52661294244329
LmxM.27.1260.1_38_0.0232704402515723_30-49_1	LmxM.27.1260.1	-1.7263	-4.50681177840046	0.080368	-0.2808936805854573	-1.6562	-4.308287184217976	-1.1007106666666666	1.0234444856177267	-3.031997547734631	2.384592705160818
LmxM.27.1260.1_52_0.257232704402516_402-421_1	LmxM.27.1260.1	-1.3083	-4.344728781362347	-1.4347	-4.228638364885886	0.85447	-0.43231632504058276	-0.6295100000000001	1.2867174205317966	-3.001894490429606	2.226076864628091
LmxM.27.1260.1_57_0.010062893081761_45102_1	LmxM.27.1260.1	0.71005	-0.3709539862502008	2.3182	-2.377137101333878	1.0496	-0.574001530983916	1.3592833333333332	0.8476228116522899	-1.1073642061893316	1.1043321421965495
LmxM.27.1265.1_38_0.182214948172395_327-346_1	LmxM.27.1265.1	-0.30267	-3.354287275729828	-0.13512	-2.812982294653524	-0.69018	-3.464791074432083	-0.37599	0.28470119019772294	-3.2106868816051453	0.34882585374893976
LmxM.27.1265.1_43_0.0523731587561375_105-86_0	LmxM.27.1265.1	-0.91265	-3.749523447497031	0.057848	-0.27872184615943524	-1.1411	-3.87389407811016	-0.6653006666666667	0.6365966903788719	-2.634046457255542	2.0407186310626084
LmxM.27.1265.1_57_0.412438625204583_761-742_0	LmxM.27.1265.1	0.88302	-0.48114060579964757	-1.3133	-3.8156105156326237	-0.60529	-3.5025378510878857	-0.34518999999999994	1.1210238146890548	-2.5997629908400524	1.8414462335667052
LmxM.27.1265.1_67_0.483360611020186_880-899_1	LmxM.27.1265.1	-0.055754	-2.8359758102261727	-1.0394	-3.6140499620705118	-1.2213	-4.049140450155955	-0.7721513333333334	0.6270492459969419	-3.49972207415088	0.6146098440157889
LmxM.27.1265.1_71_0.483360611020186_876-895_1	LmxM.27.1265.1	0.0056931	-0.2244673058942281	-1.4075	-3.9338157239996305	-0.21168	-2.749901877129143	-0.5378289666666667	0.7609589646066359	-2.302728302341001	1.8946740026233717
LmxM.27.1265.1_74_0.483360611020186_883-902_1	LmxM.27.1265.1	-0.2146	-3.029723539122262	1.0175	-0.599241311247974	-0.37748	-3.480824476781252	0.1418066666666667	0.7627329703987716	-2.369929775717163	1.549960077757616
LmxM.27.1270.1_14_0.29224537037037_498-517_1	LmxM.27.1270.1	0.017242	-0.18831360884955223	-0.055135	-2.8156206724884787	1.3514	-0.5882462020601246	0.4378356666666667	0.7919971280795993	-1.1973934944660518	1.4156203302954693
LmxM.27.1270.1_29_0.29224537037037_497-516_1	LmxM.27.1270.1	0.19652	-0.23614484906824304	-0.96461	-3.6911871519372124	-2.4417	-5.579939136082413	-1.06993	1.322259588318421	-3.16909037902929	2.7098843380653665
LmxM.27.1270.1_33_0.266203703703704_456-475_1	LmxM.27.1270.1	0.46315	-0.24874025013998827	-0.91202	-3.5088139035410735	0.21731	-0.22323736666477836	-0.07718666666666668	0.7333616755962459	-1.3269305067819468	1.8896094747476915
LmxM.27.1270.1_43_0.219328703703704_372-391_1	LmxM.27.1270.1	-4.5406	-5.184844325298343	-0.19022	-2.065696380045616	0.77745	-0.6829483674608947	-1.3177900000000002	2.8326620923258745	-2.644496357601618	2.3060840974067727
LmxM.27.1270.1_43_0.221064814814815_379-398_1	LmxM.27.1270.1	0.61877	-0.31318844448732924	0.023354	-0.21056119456118969	-0.48144	-3.2810917603994563	0.05356133333333335	0.550726677459276	-1.2682804664826584	1.7439008190823555
LmxM.27.1270.1_52_0.243634259259259_414-433_1	LmxM.27.1270.1	0.65227	-0.4405747554301656	0.42203	-0.385052749035576	0.090173	-0.24685589894874907	0.3881576666666667	0.28257522994122	-0.35749446780483024	0.09975641827677842
LmxM.27.1275.1_38_0.0686274509803922_84-103_1	LmxM.27.1275.1	-0.48857	-3.4650300248559556	0.97423	-0.5924819127009348	-2.3475	-5.456278450197537	-0.6206133333333334	1.6647970235537224	-3.1712634625848093	2.4451693774404344
LmxM.27.1275.1_43_0.417043740573152_543-562_1	LmxM.27.1275.1	1.569	-1.204429192295202	3.2344	-10.489869312483908	-0.58709	-3.420340964334201	1.4054366666666667	1.9159883032089036	-5.0382131563711035	4.84953424348434
LmxM.27.1275.1_52_0.220211161387632_286-305_1	LmxM.27.1275.1	-0.28443	-3.554358038935622	-1.5476	-4.424424328884434	0.32513	-0.19807818003819586	-0.5023000000000001	0.955185801768431	-2.7256201826194175	2.231726969935064
LmxM.27.1275.1_71_0.294871794871795_380-399_1	LmxM.27.1275.1	1.9956	-1.118504520650513	-1.1985	-4.346195203233321	-0.76849	-4.079136595331629	0.009536666666666712	1.7333674806668473	-3.181278773071821	1.7913984166993149
LmxM.27.1275.1_71_0.294871794871795_381-400_1	LmxM.27.1275.1	0.21859	-0.1590558472372795	-1.6675	-4.6225541451086185	0.21358	-0.1975486723263131	-0.4117766666666666	1.0874911918877013	-1.659719554890737	2.565962203762851
LmxM.27.1280.1_43_0.0324483775811209_13-32_1	LmxM.27.1280.1	-3.5802	-3.9274578545515424	-0.53063	-2.392735504239335	-0.47384	-2.3715268712041344	-1.5282233333333333	1.7772907630529486	-2.8972400766650037	0.8922577844624912
LmxM.27.1280.1_43_0.225663716814159_157-138_0	LmxM.27.1280.1	-1.1491	-3.3239637303555125	1.2547	-2.386913482452432	2.615	-16.73265015600231	0.9068666666666667	1.9060045181828225	-7.481175789603419	8.025699300115576
LmxM.27.1280.1_63_0.225663716814159_161-142_0	LmxM.27.1280.1	0.70898	-0.37463411352386616	0.4854	-0.38236110386552996	-0.38371	-3.262143672406719	0.2702233333333333	0.5772509050952915	-1.339712963265372	1.6648783139263401
LmxM.27.1280.1_71_0.412979351032448_277-296_1	LmxM.27.1280.1	-0.11805	-3.5151338718456544	0.33629	-0.33888707740499185	-0.00028765	-3.03043062127472	0.07265078333333333	0.23578850733833664	-2.294817190175122	1.7111344964114419
LmxM.27.1280.1_74_0.218289085545723_138-157_1	LmxM.27.1280.1	0.67113	-0.6203102870132591	-1.4615	-3.9032092107480794	-4.3248	-4.97623651104679	-1.7050566666666667	2.50685440914173	-3.166585336269376	2.2694678597955
LmxM.27.1280.1_76_0.225663716814159_164-145_0	LmxM.27.1280.1	-1.3587	-4.39174334438651	0.73156	-0.4648010299096218	2.1967	-1.8297108441720298	0.5231866666666666	1.786835715597081	-2.2287517394893874	1.9936509755744696
LmxM.27.1290.1_14_0.396305625524769_465-484_1	LmxM.27.1290.1	1.5218	-1.2919063711012904	-1.401	-3.787986057783181	2.6913	-3.3397686732441523	0.9373666666666667	2.1078191486304827	-2.806553700709541	1.3307299146587959
LmxM.27.1290.1_14_0.396305625524769_468-487_1	LmxM.27.1290.1	0.36634	-0.30719610770965017	-0.15124	-2.471280668710996	-0.41562	-3.1028246424071124	-0.06684	0.39775354228466653	-1.9604338062759197	1.4661541916348675
LmxM.27.1290.1_43_0.104114189756507_116-135_1	LmxM.27.1290.1	0.24965	-0.2710590227909708	-1.6811	-4.457514109094292	-0.77243	-3.6644161316882844	-0.7346266666666667	0.9659299713919914	-2.797663087857849	2.2237462032909083
LmxM.27.1290.1_46_0.0411418975650714_42-61_1	LmxM.27.1290.1	1.121	-0.481100330736773	0.37295	-0.3456359540729705	2.0544	-1.1728606244924364	1.1827833333333333	0.8424259082158698	-0.6665323031007266	0.44369350470650126
LmxM.27.1290.1_52_0.305625524769102_361-380_1	LmxM.27.1290.1	0.043891	-0.17174051264868892	-0.61966	-3.2307902174009158	-0.15957	-3.162415155963951	-0.245113	0.3399458575082214	-2.1883152953378517	1.7467395850240557
LmxM.27.1290.1_57_0.418136020151133_502-483_0	LmxM.27.1290.1	-1.3961	-4.928621734534709	-0.20886	-3.100595413032924	-0.29866	-3.4330309667248233	-0.63454	0.6610569076864714	-3.820749371430819	0.9737372484590792
LmxM.27.1295.1_19_0.0984848484848485_45-26_0	LmxM.27.1295.1	-1.1514	-4.266676900038086	-0.37916	-3.096394021519646	0.75876	-0.4136512546610738	-0.25726666666666664	0.9608960895608502	-2.5922407254062687	1.975368210098999
LmxM.27.1295.1_33_0.0454545454545455_27-8_0	LmxM.27.1295.1	2.0539	-1.5629384895896392	0.73391	-0.5029937063583876	0.25071	-0.38194744996998053	1.01284	0.9333943446903887	-0.8159598819726691	0.649727503823297
LmxM.27.1295.1_52_0.242424242424242_100-81_0	LmxM.27.1295.1	-0.78188	-4.0541645996829185	-1.27	-4.0216286212217245	1.1507	-0.44897919783254403	-0.30039333333333335	1.2801637317676726	-2.8415908062457294	2.072126294174357
LmxM.27.1295.1_67_0.214646464646465_74-93_1	LmxM.27.1295.1	-0.71896	-3.8520837854973586	0.44597	-0.3475621502516301	1.0855	-0.45584898979102767	0.2708366666666666	0.9148894666752554	-1.551831641846672	1.9928124480696974
LmxM.27.1300.1_0_0.00440251572327044_45007_1	LmxM.27.1300.1	-0.43675	-5.626620379279164e-05	2.5618	-11.945669722396332	2.8206	-19.931568569324174	1.6485500000000002	1.8105527961095198	-10.625764852641433	10.031097014846472
LmxM.27.1300.1_29_0.0949685534591195_147-166_1	LmxM.27.1300.1	-0.055754	-2.8359758102261727	-0.10687	-2.6333359162819963	-3.5015	-6.653206232999966	-1.2213746666666667	1.974811855125782	-4.040839319836045	2.264643768542775
LmxM.27.1300.1_38_0.0440251572327044_63-82_1	LmxM.27.1300.1	2.1642	-1.9330167018659867	-1.5321	-3.809549486811817	-1.9764	-4.504746922307056	-0.44809999999999994	2.2731990871896812	-3.4157710369949537	1.3303176997761088
LmxM.27.1300.1_38_0.123270440251572_190-209_1	LmxM.27.1300.1	0.01704	-0.1616677873274555	3.307	-8.20224523172646	0.47277	-0.2993632009828473	1.2656033333333334	1.7825256579453024	-2.8877587400122544	4.602995221559002
LmxM.27.1300.1_43_0.30062893081761_472-491_1	LmxM.27.1300.1	-0.2524	-2.8413424095517477	-2.0179	-4.667859232158282	-0.1981	-2.8404121453359883	-0.8228000000000001	1.0353430011353726	-3.4498712623486725	1.0548086259121026
LmxM.27.1300.1_52_0.30062893081761_471-490_1	LmxM.27.1300.1	1.5535	-1.0944611694724857	0.70113	-0.4920765059371495	-0.89103	-3.5812854329222237	0.4545333333333334	1.2407816758936012	-1.7226077027772864	1.6375985463837581
LmxM.27.1310.1_29_0.063973063973064_129-148_1	LmxM.27.1310.1	0.94168	-2.899361374996708	1.6381	-8.445387181366378	-0.2676	-2.301721058782025	0.7707266666666667	0.9642831037269777	-4.548823205048371	3.3877280887116217
LmxM.27.1310.1_38_0.063973063973064_130-149_1	LmxM.27.1310.1	0.21713	-0.6440793739262064	1.483	-3.5295891240620607	-1.0693	-0.2563195957448977	0.21027666666666675	1.2761638016466905	-1.4766626979110546	1.7884265695816703
LmxM.27.1310.1_43_0.0971620971620972_195-214_1	LmxM.27.1310.1	0.14043	-0.24944322934251817	-0.26755	-2.938198922617556	0.0086228	-0.2118973311426567	-0.03949906666666667	0.20820351975558274	-1.1331798277009104	1.5633051120552857
LmxM.27.1310.1_43_0.148629148629149_319-300_0	LmxM.27.1310.1	0.77361	-0.4124026602539261	-1.621	-4.363731297798995	1.3951	-0.77102496830501	0.18257	1.592548590687267	-1.8490529754526437	2.185144798089355
LmxM.27.1310.1_43_0.163540163540164_329-348_1	LmxM.27.1310.1	-0.40101	-3.179174854940601	1.6626	-1.1104454663365007	-0.7778	-3.5265933555157187	0.16126333333333331	1.3137737689698838	-2.6054045589309403	1.306274060078343
LmxM.27.1310.1_43_0.24963924963925_526-507_0	LmxM.27.1310.1	-1.797	-1.321239372424743	-0.45937	-0.00030155477711782267	-1.0693	-0.2563195957448977	-1.1085566666666666	0.669678518868071	-0.5259535076489196	0.7005326647340702
LmxM.27.1320.1_14_0.378258458125347_677-696_1	LmxM.27.1320.1	-0.43032	-2.931689650191208	0.38332	-0.3865984783858883	0.57179	-0.27081531871690934	0.17493000000000003	0.5325654017113767	-1.1963678157646687	1.5039474182277286
LmxM.27.1320.1_29_0.378258458125347_672-691_1	LmxM.27.1320.1	-0.87463	-4.055531321862809	-0.66534	-3.3264652844371176	0.93865	-0.4375040501278824	-0.20044000000000003	0.9920156738177073	-2.60650021880927	1.9134504452814558
LmxM.27.1320.1_43_0.173044925124792_322-303_0	LmxM.27.1320.1	0.76472	-0.3058757769020101	-0.67846	-3.3884007776012544	0.31663	-0.21422181542891197	0.13429666666666668	0.7386651551503789	-1.3028327899773922	1.8067361416140744
LmxM.27.1320.1_43_0.18191902384914_318-337_1	LmxM.27.1320.1	1.804	-0.7922795326100895	2.3149	-1.7553515835900901	0.72627	-0.3780798892337653	1.6150566666666666	0.8109938388380848	-0.975237001811315	0.7066289030822144
LmxM.27.1320.1_43_0.299500831946755_544-525_0	LmxM.27.1320.1	-1.023	-4.138549568247908	-0.29909	-3.0922048297068128	-0.26614	-3.2584113469530886	-0.52941	0.4277788467187221	-3.496388581635937	0.5623025885932141
LmxM.27.1320.1_52_0.0787576261785912_132-151_1	LmxM.27.1320.1	-0.83	-3.9771450378194007	1.8066	-1.4004117858442775	-1.0453	-4.023551308261371	-0.02289999999999996	1.5880463500792412	-3.1337027106416833	1.5012532957408844
LmxM.27.1330.1_33_0.0161290322580645_31-12_0	LmxM.27.1330.1	1.1624	-0.4730077583519318	1.7718	-1.300018465772019	-1.8328	-5.486165676192671	0.36713333333333337	1.9294097784901303	-2.419730633438874	2.687611315112033
LmxM.27.1330.1_38_0.0284178187403994_30-49_1	LmxM.27.1330.1	0.61505	-0.3524533883579085	-1.1755	-3.7649150976644234	0.34529	-0.27688534577331353	-0.07172	0.9653705665183707	-1.464751277265215	1.9923586104840985
LmxM.27.1330.1_57_0.410906298003072_532-551_1	LmxM.27.1330.1	-1.6243	-4.578525151706356	-1.2664	-4.070918028218196	1.132	-0.5039754084630731	-0.5862333333333333	1.4987552980167687	-3.051139529462542	2.2204616732639693
LmxM.27.1330.1_60_0.0284178187403994_26-45_1	LmxM.27.1330.1	-0.34526	-3.20036888381777	-0.98013	-3.8185590043778723	-0.21769	-3.170445908381434	-0.51436	0.40838069971535135	-3.3964579321923587	0.3658563003008981
LmxM.27.1330.1_63_0.400921658986175_527-508_0	LmxM.27.1330.1	0.086337	-0.3883346849886341	-2.3932	-4.841869825660107	0.90093	-0.7250859556739747	-0.46864433333333344	1.7157582360246253	-1.985096822107572	2.479760946129078
LmxM.27.1330.1_67_0.410906298003072_528-547_1	LmxM.27.1330.1	1.5907	-3.320183489161623	1.236	-2.7147185286679103	1.841	-2.1389752460252045	1.5559	0.30399758222722756	-2.724625754618246	0.59066643992856
LmxM.27.1340.1_52_0.0951061865189289_92-111_1	LmxM.27.1340.1	1.7354	-0.7365785229266366	0.54475	-0.3816842774119496	0.72291	-0.20230465388048532	1.00102	0.6421999180161891	-0.44018915140635717	0.27189935085838685
LmxM.27.1340.1_57_0.466297322253001_501-520_1	LmxM.27.1340.1	-1.3176	-4.35688635444368	1.802	-1.7390301245659783	-5.7476	-6.828215185355181	-1.7544000000000002	3.793706725618099	-4.308043888121613	2.5449440731826143
LmxM.27.1340.1_67_0.47460757156048_507-526_1	LmxM.27.1340.1	1.4459	-0.5531064779241682	0.89839	-0.5269487777070394	0.59168	-0.3819098509509159	0.9786566666666667	0.4327297140633323	-0.4873217021940411	0.09222147313418591
LmxM.27.1340.1_67_0.47460757156048_508-527_1	LmxM.27.1340.1	-0.89996	-4.107877913621752	-0.51657	-3.551022952661828	3.5836	-3.15186203682593	0.7223566666666668	2.4853132664582414	-3.6035876343698363	0.48017067121360013
LmxM.27.1350.1_14_0.272058823529412_228-209_0	LmxM.27.1350.1	2.534	-3.4943854439595805	-1.1418	-3.7225341212841183	0.13496	-0.3299555407942454	0.5090533333333332	1.8662357237319547	-2.5156250353459817	1.8962795968162935
LmxM.27.1350.1_14_0.272058823529412_229-210_0	LmxM.27.1350.1	-0.32441	-2.7188917065486073	3.0307	-6.342034453435362	-2.2975	-5.206415365411182	0.1362633333333334	2.6938065539368883	-4.75578050846505	1.8531310455012808
LmxM.27.1350.1_29_0.185049019607843_144-163_1	LmxM.27.1350.1	1.0083	-0.40056603355685877	-1.4625	-4.002865150130817	-2.596	-6.489013782905492	-1.0167333333333335	1.8430343359073191	-3.630814988864389	3.061227693428062
LmxM.27.1350.1_38_0.174019607843137_138-157_1	LmxM.27.1350.1	3.8826	-19.157420389569328	0.30812	-0.4942289611774273	-0.28376	-2.928830453802699	1.30232	2.254099408278171	-7.526826601516485	10.145681593860184
LmxM.27.1350.1_43_0.185049019607843_143-162_1	LmxM.27.1350.1	0.81154	-0.4703069656110324	0.32268	-0.3726714561029447	0.037896	-0.16713266416712766	0.3907053333333333	0.3912823075035892	-0.33670369529370153	0.15475439937921992
LmxM.27.1350.1_71_0.409313725490196_324-343_1	LmxM.27.1350.1	-0.44306	-3.251250256837841	-0.16858	-2.7555415519259787	-0.055377	-2.9177770264123764	-0.22233899999999998	0.19935408117969394	-2.9748562783920653	0.2527356539672817
LmxM.27.1360.1_29_0.199902959728287_407-426_1	LmxM.27.1360.1	1.9136	-2.2723600543977502	1.5356	-4.760352670537038	-4.2435	-4.869522431603683	-0.2647666666666666	3.4508636894744673	-3.9674117188461566	1.4689722999583152
LmxM.27.1360.1_43_0.236293061620573_480-499_1	LmxM.27.1360.1	-0.20133	-2.556639476319328	-1.2266	-3.9524336928799535	0.15219	-0.26904100195112113	-0.4252466666666666	0.7161490565750493	-2.2593713903834676	1.85960255567795
LmxM.27.1360.1_52_0.301795245026686_615-634_1	LmxM.27.1360.1	0.32069	-0.2934102158519285	0.58328	-0.48132185749759365	0.78388	-0.4153818635910453	0.5626166666666667	0.2322853289240053	-0.39670464564685587	0.09533795214442821
LmxM.27.1360.1_57_0.236293061620573_479-498_1	LmxM.27.1360.1	0.86527	-0.41196110863221286	0.28859	-0.30876780533378645	0.0526	-0.27872184615943524	0.4021533333333333	0.4180677041261778	-0.33315025337514487	0.0698860007114414
LmxM.27.1360.1_57_0.413876758854925_846-865_1	LmxM.27.1360.1	1.5718	-0.6665739762844972	-0.77514	-3.4398876799455285	1.0885	-0.455492852329885	0.6283866666666666	1.2392780360086002	-1.5206515028533036	1.6654547240370028
LmxM.27.1360.1_67_0.301795245026686_612-631_1	LmxM.27.1360.1	0.98296	-0.4056406374350874	-1.2336	-4.18224905428043	0.21847	-0.2055949474046017	-0.010723333333333362	1.1259137384512783	-1.5978282130400396	2.2404079724468056
LmxM.27.1370.1_14_0.216293368467282_982-1001_1	LmxM.27.1370.1	1.3102	-0.7212991398074786	-1.489	-4.114160157315192	0.15245	-0.23784511601572436	-0.008783333333333357	1.406548008719693	-1.6911014710461316	2.1123072683935136
LmxM.27.1370.1_14_0.292709705753184_1327-1346_1	LmxM.27.1370.1	0.66517	-0.4100812279527238	1.3018	-1.3863891424697388	-0.090121	-2.8232585235459906	0.6256163333333333	0.6968029757186269	-1.5399096313228178	1.2138914985965485
LmxM.27.1370.1_29_0.192577953447519_872-891_1	LmxM.27.1370.1	-1.0282	-4.303009112724311	0.86968	-0.5383645781856133	0.91706	-0.32779917016049936	0.25284666666666666	1.1096718603863636	-1.7230576203568082	2.2367826727224025
LmxM.27.1370.1_38_0.023276240667545_101-120_1	LmxM.27.1370.1	-0.38581	-3.4067820184725672	-1.227	-3.8874306330509873	-0.084902	-2.851510971294055	-0.5659040000000001	0.5919648190796477	-3.3819078742725366	0.5184075893454031
LmxM.27.1370.1_38_0.12143170838823_548-567_1	LmxM.27.1370.1	0.89804	-0.3649588918853658	-2.4534	-5.5506340792357	0.77866	-0.40734252427181683	-0.25889999999999996	1.9014298786965558	-2.107645165130961	2.981791171437005
LmxM.27.1370.1_38_0.164251207729469_745-764_1	LmxM.27.1370.1	-2.5744	-5.755317489356928	0.65646	-0.45927635693839175	1.1562	-0.5322593482599814	-0.25391333333333327	2.02507500960664	-2.248951064851767	3.0368216537077695
LmxM.27.1380.1_38_0.180598555211558_168-187_1	LmxM.27.1380.1-LmxM.27.1390.1	-0.88644	-3.5601832750649036	-0.20926	-2.3127170999727795	-2.5872	-5.458433618937087	-1.2276333333333334	1.2251364531893307	-3.777111331324923	1.5840380174149207
LmxM.27.1380.1_71_0.434468524251806_417-436_1	LmxM.27.1380.1-LmxM.27.1380a.1-LmxM.27.1390.1	0.44157	-0.3208807178966676	-1.0222	-3.477542441884791	-0.18778	-2.7182269838898865	-0.2561366666666667	0.7342752403787923	-2.172216714557115	1.647641866603769
LmxM.27.1380a.1_43_0.349917081260365_207-226_1	LmxM.27.1380.1-LmxM.27.1380a.1-LmxM.27.1390.1	-3.2633	-6.130365444186607	-1.9292	-4.271934956530471	0.65561	-0.6586722945245655	-1.5122966666666666	1.9924407617375561	-3.6869908984138813	2.782350830567392
LmxM.27.1400.1_14_0.31264367816092_130-149_1	LmxM.27.1400.1	1.4545	-1.0471267355160678	1.1855	-0.9077898551605329	2.013	-1.3858235216610912	1.551	0.42210573319963324	-1.1135800374458975	0.24584767149603953
LmxM.27.1400.1_29_0.450574712643678_189-208_1	LmxM.27.1400.1	0.85857	-0.5373173271622852	1.7893	-1.1545990727264164	0.7199	-0.5523869514256889	1.12259	0.5815359062861036	-0.7481011171047968	0.3521181823440493
LmxM.27.1410.1_52_0.139184397163121_147-166_1	LmxM.27.1410.1	-0.083954	-2.781990128636978	1.2777	-0.6630745414785316	-0.13218	-2.7533024906422123	0.35385533333333336	0.8004362328538941	-2.0661223869192407	1.2151597374791065
LmxM.27.1410.1_57_0.405141843971631_450-469_1	LmxM.27.1410.1	-1.5019	-4.494466740415775	-0.15211	-2.8264273510774576	-2.7997	-5.965513804698625	-1.48457	1.323880073382782	-4.428802632063952	1.570573071261318
LmxM.27.1410.1_57_0.450354609929078_502-521_1	LmxM.27.1410.1	1.1715	-1.128626289355959	3.471	-19.931568569324174	1.7412	-2.5619967812197464	2.1279	1.197529845139569	-7.874063879966627	10.466671020059142
LmxM.27.1410.1_81_0.405141843971631_449-468_1	LmxM.27.1410.1	-1.5523	-4.4849052429402025	-0.21066	-2.714339746763183	1.2898	-0.6797325368663093	-0.15772	1.4217893955153837	-2.6263258421898983	1.9041125666071073
LmxM.27.1410.1_86_0.450354609929078_497-516_1	LmxM.27.1410.1	-1.7838	-4.660324413458586	0.18475	-0.2906723046965384	-1.4213	-4.400187108807862	-1.0067833333333334	1.04769524473166	-3.117061275654329	2.451178046507763
LmxM.27.1420.1_0_0.00365153886280647_44978_1	LmxM.27.1420.1	-1.5026	-4.696526669927339	0.11851	-0.27884436268030655	-0.58109	-3.4124237813267597	-0.6550600000000001	0.8130824550437673	-2.7959316046448017	2.2724493822467005
LmxM.27.1420.1_14_0.398017736045905_759-778_1	LmxM.27.1420.1	-0.54829	-3.5661346510086434	0.30956	-0.30941126637556154	1.1414	-0.5137881481484163	0.30088999999999994	0.8448783644407046	-1.4631113551775403	1.8241361557068692
LmxM.27.1420.1_14_0.398017736045905_760-779_1	LmxM.27.1420.1	1.4744	-0.5899172792597503	0.96802	-0.47473090344243835	0.53658	-0.23971772698872074	0.9929999999999999	0.4694087647243072	-0.4347886365636365	0.17848380911239675
LmxM.27.1420.1_19_0.0255607720396453_45-64_1	LmxM.27.1420.1	1.0312	-0.4101387389899383	0.07455	-0.2657590540791767	0.76647	-0.40218567773379876	0.6240733333333334	0.4939660045320257	-0.35936115693430465	0.08115927574844684
LmxM.27.1420.1_29_0.0286906624934794_48-67_1	LmxM.27.1420.1	-2.0389	-5.026604731658565	-1.0327	-3.36350854852949	-0.059683	-2.93665168975521	-1.0437610000000002	0.9896548603240424	-3.775588323314422	1.1042342301026404
LmxM.27.1420.1_33_0.0516431924882629_108-89_0	LmxM.27.1420.1	1.2081	-0.5868803953267326	-0.3591	-2.8593417373980885	0.47444	-0.3019398045519824	0.44114666666666663	0.7841302790565693	-1.2493873124256012	1.4015215741950373
LmxM.27.1430.1_14_0.257476294675419_701-720_1	LmxM.27.1430.1	1.2928	-0.5154369874145399	0.78427	-0.5072935935675625	0.51532	-0.3676740778529768	0.86413	0.39484427601270855	-0.4634682196116931	0.08306001993921938
LmxM.27.1430.1_19_0.0514223194748359_145-126_0	LmxM.27.1430.1	-2.1813	-1.9370991115643683	0.17108	-0.6485503228801787	-2.6988	-2.7663965812109037	-1.5696733333333333	1.529581049873897	-1.784015338551817	1.0671898493947465
LmxM.27.1430.1_19_0.0802334062727936_216-235_1	LmxM.27.1430.1	-3.6222	-3.983429514791056	0.14857	-0.5757636907218244	-0.073209	-2.0306133405043836	-1.1822796666666666	2.1159406669305105	-2.1966021820057544	1.7098861990669392
LmxM.27.1430.1_19_0.149890590809628_416-397_0	LmxM.27.1430.1	2.1436	-3.802647881785418	2.637	-14.836741352147504	-4.6108	-5.350132579869791	0.05659999999999984	4.049608371188503	-7.99650727126757	5.974134157652038
LmxM.27.1430.1_29_0.156819839533187_424-443_1	LmxM.27.1430.1	0.78566	-0.5392238916475237	0.84513	-0.6960941993233218	1.4444	-1.5846696633498436	1.0250633333333334	0.36437151402563467	-0.9399959181068963	0.5637865302681071
LmxM.27.1430.1_29_0.169948942377826_462-481_1	LmxM.27.1430.1	-0.26949	-3.344772752338041	0.53692	-0.3682140044573303	2.5527	-1.6499509066219218	0.9400433333333335	1.4536404010047785	-1.7876458878057644	1.493049036628975
LmxM.27.1440.1_33_0.246913580246914_156-175_1	LmxM.27.1440.1	0.82247	-0.34625939323474986	-0.20556	-2.469841339980418	0.38082	-0.4272829803749331	0.3325766666666667	0.5157101750337426	-1.0811279045300337	1.2033432427069894
LmxM.27.1440.1_57_0.246913580246914_150-169_1	LmxM.27.1440.1	-0.5381	-3.391849344179638	0.76895	-0.4649404138090289	1.639	-1.103515783510935	0.6232833333333333	1.0958353826343321	-1.6534351804998673	1.5389956072254751
LmxM.27.1440.1_57_0.422839506172839_270-289_1	LmxM.27.1440.1	0.29854	-0.2663142030253434	-0.25223	-3.0330262247994653	-1.4376	-4.447626863980504	-0.4637633333333333	0.8871895447047002	-2.5823224306017707	2.126780271853237
LmxM.27.1440.1_71_0.436728395061728_279-298_1	LmxM.27.1440.1	1.3898	-0.6646287979915201	-1.9212	-5.065400467995153	0.1177	-0.26666127962756725	-0.13790000000000002	1.6702331483957562	-1.9988968485380803	2.6631143183359005
LmxM.27.1450.1_19_0.0152224824355972_46-27_0	LmxM.27.1450.1	0.124	-0.21859663905291177	-0.91365	-3.4558509685780625	1.1197	-0.6200885321443451	0.11001666666666665	1.0167471199041251	-1.431512046591773	1.7645849337325745
LmxM.27.1450.1_29_0.0776736924277908_193-212_1	LmxM.27.1450.1	-1.1283	-4.128017607163966	2.4588	-2.321488139989603	-1.8886	-4.854502526123788	-0.18603333333333336	2.3218250458062797	-3.768002757759119	1.304319166820254
LmxM.27.1450.1_29_0.448868071818891_1143-1162_1	LmxM.27.1450.1	0.65475	-0.3741104770877892	-0.10366	-2.748640830861128	-0.80532	-3.9327137402303753	-0.08474333333333332	0.7302187901124795	-2.3518216827264307	1.8121846962594694
LmxM.27.1450.1_33_0.0737704918032787_199-180_0	LmxM.27.1450.1	-1.7894	-4.734774362618467	-2.365	-5.234655362449854	1.4012	-0.704274624838662	-0.9177333333333335	2.0287724597236956	-3.5579014499689943	2.483920247577541
LmxM.27.1450.1_52_0.280249804839969_714-733_1	LmxM.27.1450.1	-1.8595	-5.218235759043687	0.24415	-0.277637153772796	0.37087	-0.2513309651766319	-0.4148266666666666	1.2527271329516787	-1.915734625997705	2.8600801219925835
LmxM.27.1450.1_52_0.343481654957065_874-893_1	LmxM.27.1450.1	-1.0431	-0.20760938270294269	3.9086	-19.931568569324174	2.3466	-19.15046908899226	1.7373666666666665	2.531443691519393	-13.096549013673126	11.168979483714661
LmxM.27.1460.1_33_0.317412935323383_315-334_1	LmxM.27.1460.1	-1.2263	-4.255749330921245	-0.23601	-3.1489158256959673	-0.28775	-3.5619201080552925	-0.5833533333333333	0.5574087988481464	-3.6555284215575017	0.5593227952979072
LmxM.27.1460.1_43_0.174129353233831_168-187_1	LmxM.27.1460.1	-0.49479	-3.133387908506861	0.045577	-0.30858911707598335	-1.1556	-4.023504382956324	-0.5349376666666666	0.6015940680278797	-2.48849380284639	1.9396043833226444
LmxM.27.1460.1_43_0.174129353233831_171-190_1	LmxM.27.1460.1	-1.035	-4.178639175771635	-0.27773	-2.7081984385911952	0.10412	-0.2596319296876394	-0.40287	0.5797789305416332	-2.38215651468349	1.9797429001826965
LmxM.27.1460.1_57_0.174129353233831_165-184_1	LmxM.27.1460.1	-2.1627	-5.114335055184117	-0.1812	-2.738880840314827	0.75189	-0.4204896341761216	-0.5306700000000001	1.4883902975026408	-2.757901843225022	2.3469805193041577
LmxM.27.1460.1_57_0.392039800995025_385-404_1	LmxM.27.1460.1	0.26174	-0.2264914051201793	-0.77535	-3.5605066443502036	0.58575	-0.3625641025176337	0.02404666666666666	0.7110006280119121	-1.3831873839960054	1.8868408295021255
LmxM.27.1480.1_0_0.0226706527154958_88-107_1	LmxM.27.1480.1	-1.6885	-4.498928804918	0.3876	-0.33857691300385695	-0.8931	-3.7564868944958425	-0.7313333333333333	1.0474608075404699	-2.8646642041392334	2.2189282884795025
LmxM.27.1480.1_14_0.0226706527154958_83-102_1	LmxM.27.1480.1	-0.56784	-3.3210483192167275	2.1348	-1.26457833829188	-0.86305	-3.954825462589852	0.23463666666666663	1.6521963430637816	-2.8468173733661533	1.4064240612098915
LmxM.27.1480.1_33_0.365719980069756_1463-1482_1	LmxM.27.1480.1	0.29418	-0.30485958853754547	-0.53341	-3.501067013903916	2.1246	-1.0434347756872893	0.6284566666666667	1.3601690914858098	-1.6164537927095834	1.6733793867182893
LmxM.27.1480.1_34_0.0672645739910314_275-256_0	LmxM.27.1480.1	0.35568	-0.2698061258801825	0.685	-0.5445167962130957	-0.12122	-2.78467179254893	0.3064866666666667	0.4053549803978401	-1.199664904880736	1.3795113676825577
LmxM.27.1480.1_43_0.311160936721475_1246-1265_1	LmxM.27.1480.1	0.78609	-0.4438874849699757	-0.54603	-3.2214751589489725	-1.4906	-4.250247789215611	-0.41684666666666664	1.143829353196242	-2.6385368110448533	1.968999118721773
LmxM.27.1480.1_43_0.341803687095167_1365-1384_1	LmxM.27.1480.1	0.59087	-0.30073089330577507	-1.1986	-3.9596658232787076	-0.22133	-3.1874311305463827	-0.2763533333333334	0.8960030109510422	-2.482609282376955	1.928608717103273
LmxM.27.1490.1_14_0.137226970560304_280-299_1	LmxM.27.1490.1	0.020735	-0.1365356558397585	0.23843	-0.29270316055603285	-1.0685	-4.21087006617116	-0.26977833333333334	0.7002249666059711	-1.5467029608556506	2.3085573083998243
LmxM.27.1490.1_14_0.137226970560304_281-300_1	LmxM.27.1490.1	0.060778	-0.20551176676232707	-0.65395	-3.1284591127081076	-0.79855	-3.698791659395606	-0.4639073333333334	0.46010685091762477	-2.3442541796220135	1.874028851132345
LmxM.27.1490.1_19_0.0584045584045584_127-108_0	LmxM.27.1490.1	-1.3354	-4.2291794093478385	0.63058	-0.3454343108347692	1.1669	-0.5616837247800855	0.15402666666666673	1.3174610552624821	-1.7120991483208978	2.182535390915005
LmxM.27.1490.1_29_0.137226970560304_282-301_1	LmxM.27.1490.1	0.1211	-0.171626761837234	-3.1613	-6.063710705351345	0.38593	-0.25795756047501645	-0.8847566666666666	1.9759860560321103	-2.1644316758878652	3.3771505687352175
LmxM.27.1490.1_38_0.0546058879392213_109-128_1	LmxM.27.1490.1	0.54356	-0.31318844448732924	-1.5625	-4.271015501186931	0.67781	-0.3166520800400993	-0.11370999999999998	1.2564832325582382	-1.6336186752381199	2.2840533076827385
LmxM.27.1490.1_38_0.137226970560304_286-305_1	LmxM.27.1490.1	-1.1393	-4.448256614324821	0.23341	-0.3047348428091151	0.73306	-0.373643105104966	-0.057609999999999974	0.9695114608399428	-1.7088781874129673	2.372621485093167
LmxM.27.1500.1_33_0.261146496815287_126-107_0	LmxM.27.1500.1	-3.1411	-6.244739796329926	0.32605	-0.33004621519750077	0.50873	-0.28401704021332846	-0.7687733333333333	2.0565245818208284	-2.286267683913585	3.428214662155922
LmxM.27.1500.1_48_0.439490445859873_211-192_0	LmxM.27.1500.1	-0.21869	-3.2700548785518024	0.16227	-0.30005576621636293	-0.46361	-3.4139299347378067	-0.17334333333333332	0.3153944890662063	-2.328013526501991	1.7577356217802371
LmxM.27.1500.1_48_0.439490445859873_212-193_0	LmxM.27.1500.1	1.0419	-0.5031163825957273	-0.854	-3.2656081598862845	1.9329	-1.1662727569977367	0.7069333333333333	1.423325297791525	-1.6449990998265829	1.442124955885653
LmxM.27.1500.1_52_0.26963906581741_120-139_1	LmxM.27.1500.1	0.41915	-0.34974828605831876	-0.10972	-2.5587630107289727	-2.5702	-5.785556841903347	-0.75359	1.5952992785994733	-2.89802271289688	2.7337385615829826
LmxM.27.1500.1_57_0.339702760084926_157-176_1	LmxM.27.1500.1	0.14264	-0.21997384792165023	-1.069	-3.8225949737520004	4.8523	-19.30920041690727	1.3086466666666665	3.1281187769222147	-7.783923079526974	10.142422443465795
LmxM.27.1500.1_71_0.261146496815287_134-115_0	LmxM.27.1500.1	-1.9012	-4.910284918848348	0.5224	-0.3501528086957468	-0.14877	-2.750387188579429	-0.50919	1.2513537358796671	-2.6702749720411743	2.2811213669904125
LmxM.27.1510.1_33_0.252653927813163_360-341_0	LmxM.27.1510.1	1.7751	-1.3844669358013482	-0.82177	-3.3594012816804657	-0.69916	-3.2088810898891715	0.0847233333333333	1.4651922261032282	-2.6509164357903283	1.099356554558609
LmxM.27.1510.1_49_0.16135881104034_237-218_0	LmxM.27.1510.1	-1.2299	-4.648154604588434	2.4057	-2.7658077300897883	0.80489	-0.3559203829191063	0.66023	1.8221118864383714	-2.589960905865776	2.1515134748845006
LmxM.27.1510.1_49_0.16135881104034_238-219_0	LmxM.27.1510.1	0.70493	-0.3710286163530374	-0.43482	-3.1018334485165493	1.5289	-0.8187294892371597	0.59967	0.9860825575477947	-1.4305305180355823	1.4645986248699683
LmxM.27.1510.1_52_0.176220806794055_260-241_0	LmxM.27.1510.1	1.9365	-0.9951290375342691	-1.5002	-4.103853726353597	-0.40619	-3.3527241777659715	0.010036666666666713	1.7557506090083903	-2.8172356472179456	1.622067591834591
LmxM.27.1510.1_67_0.489030431705591_687-706_1	LmxM.27.1510.1	-0.57948	-3.6697858227506983	0.16215	-0.2785293412166262	1.8361	-1.0335961127857773	0.47292333333333336	1.2374133232810018	-1.660637092251034	1.7804607334432496
LmxM.27.1510.1_81_0.489030431705591_681-700_1	LmxM.27.1510.1	-0.39182	-3.38363477428171	0.85839	-0.7961573708008296	-0.36743	-3.130731849346725	0.03304666666666667	0.7148723182732237	-2.4368413314764212	1.4264897007948492
LmxM.27.1520.1_29_0.0697986577181208_163-144_0	LmxM.27.1520.1	-2.5113	-5.127235843136559	-0.66384	-2.755736417232903	1.1336	-1.0904926142641316	-0.6805133333333333	1.822507202326875	-2.991154958211198	2.028642499564452
LmxM.27.1520.1_29_0.125279642058166_276-295_1	LmxM.27.1520.1	0.2726	-0.2896844002375479	2.9799	-3.0860662672850694	-1.1761	-3.989718567799574	0.6921333333333335	2.1095236816242036	-2.455156411774064	1.9290149415225617
LmxM.27.1520.1_29_0.360178970917226_795-814_1	LmxM.27.1520.1	-0.34299	-3.047624681819852	-1.1797	-3.617604989990889	-0.7246	-3.4840978517184267	-0.7490966666666666	0.4188925530888957	-3.383109174509722	0.2981080720459619
LmxM.27.1520.1_29_0.440715883668904_980-999_1	LmxM.27.1520.1	-2.1477	-4.837367144530682	0.17336	-0.41109759395224454	0.021392	-0.4166522975102217	-0.6509826666666666	1.2984204443019731	-1.8883723453310495	2.5539059219091773
LmxM.27.1520.1_38_0.131991051454139_288-307_1	LmxM.27.1520.1	1.4827	-1.156205848661356	0.078617	-0.3187558525982573	0.68571	-0.5219062417647471	0.749009	0.704178486090707	-0.6656226476747867	0.43683112065453333
LmxM.27.1520.1_43_0.10917225950783_233-252_1	LmxM.27.1520.1	-0.045197	-3.0515666045502456	1.1413	-0.745258429895618	-0.070628	-2.8957062861652156	0.34182500000000005	0.6924824118048053	-2.2308437735370266	1.2889127083101446
LmxM.27.1540.1_19_0.109014675052411_45-64_1	LmxM.27.1540.1	-0.98814	-4.259364245360141	-0.82268	-3.580715692464864	-1.0622	-4.002287040759621	-0.9576733333333335	0.12263205508077137	-3.947455659528208	0.34263074126896675
LmxM.27.1540.1_52_0.109014675052411_42-61_1	LmxM.27.1540.1	0.4309	-0.2961887619927187	-1.0928	-3.8994367241995844	-0.54841	-3.664617363521862	-0.4034366666666666	0.7721258790076482	-2.6200809499047217	2.0159715297632803
LmxM.27.1540.1_81_0.442348008385744_202-221_1	LmxM.27.1540.1	-1.9696	-5.027545548178188	-0.69478	-3.458941185692272	-1.008	-3.73521618527683	-1.2241266666666666	0.6643226325614184	-4.0739009730490965	0.8373532412331851
LmxM.27.1550.1_52_0.224691358024691_87-106_1	LmxM.27.1550.1	-0.72121	-3.7444871814987493	1.1753	-0.828611245602051	-3.3521	-6.2988005145954284	-0.9660033333333334	2.2736051816516722	-3.623966313898743	2.7370854241871716
LmxM.27.1560.1_38_0.0339795705649364_160-179_1	LmxM.27.1560.1	-1.4354	-4.4916727707196795	-1.1644	-3.750901797020941	-0.60639	-3.8024063187373196	-1.0687300000000002	0.42270433721455947	-4.01499362882598	0.41361870385258626
LmxM.27.1560.1_38_0.0952678757556806_451-470_1	LmxM.27.1560.1	-1.3026	-4.235062822853299	-1.2545	-4.255749330921245	-0.48653	-3.397706564200468	-1.0145433333333334	0.4579049711821584	-3.962839572658338	0.48952882534176984
LmxM.27.1560.1_38_0.170314780070878_813-832_1	LmxM.27.1560.1	0.37479	-0.3072318091017782	-4.8154	-7.8508842607048965	-2.5745	-5.991805724252422	-2.33837	2.6031396604293056	-4.716640598019699	3.9301663644195166
LmxM.27.1560.1_43_0.0575359599749844_286-267_0	LmxM.27.1560.1	0.40993	-0.32665886569000624	-1.9649	-4.631859702106699	-0.22859	-3.1594473369164855	-0.59452	1.2289763854118596	-2.705988634904397	2.1881286882387916
LmxM.27.1560.1_43_0.297894517406713_1422-1441_1	LmxM.27.1560.1	0.36306	-0.3501528086957468	-2.2269	-4.730631660444155	-0.5615	-3.5574460512336534	-0.8084466666666668	1.3125205493756407	-2.879410173457851	2.2675864330422257
LmxM.27.1560.1_43_0.357306649989577_1707-1726_1	LmxM.27.1560.1	-0.07191	-2.7827841761921013	-1.3764	-3.6652029248661147	1.4002	-1.2090912044658881	-0.0160366666666667	1.3891429955311776	-2.552359435174701	1.2441635208952808
LmxM.27.1570.1_52_0.0351681957186544_35-54_1	LmxM.27.1570.1	0.81288	-0.49183303399125794	0.37431	-0.31498203620387005	1.6205	-1.3089983458810168	0.9358966666666667	0.6321370138137248	-0.7052711386920483	0.5302678326843356
LmxM.27.1570.1_52_0.0925076452599388_113-132_1	LmxM.27.1570.1	-1.7802	-5.296077163072463	-0.036364	-2.7733829638756107	-1.62	-4.687316241117957	-1.1455213333333334	0.9638923708409218	-4.252258789355343	1.3164166306363634
LmxM.27.1570.1_67_0.220948012232416_279-298_1	LmxM.27.1570.1	-0.026432	-2.6530737371996422	0.52418	-0.43897013223469333	1.8269	-1.1868825242065884	0.7748826666666666	0.9517608659013741	-1.426308797880308	1.1263025343013562
LmxM.27.1570.1_67_0.220948012232416_280-299_1	LmxM.27.1570.1	-2.8059	-5.810035051984142	-0.0025688	-2.210890103370372	1.0451	-0.6151301353445365	-0.5877896	1.9910833203471117	-2.8786850968996838	2.6610565360902605
LmxM.27.1570.1_67_0.331039755351682_422-441_1	LmxM.27.1570.1	-1.2444	-4.603279328398334	0.55726	-0.4355125663625353	-1.3668	-4.328608790293139	-0.6846466666666666	1.0772625337090922	-3.1224668950180026	2.3310198732177327
LmxM.27.1580.1_14_0.132505175983437_203-184_0	LmxM.27.1580.1	-1.4508	-4.103878532616498	0.83726	-0.585927264864346	-1.561	-4.295198844399874	-0.7248466666666666	1.3539456926085822	-2.9950015472935725	2.0885114409841385
LmxM.27.1580.1_43_0.00690131124913734_45102_1	LmxM.27.1580.1	-0.54892	-3.506811778400461	0.80472	-0.4965678097554391	-0.20363	-3.1759116054427734	0.017390000000000006	0.7033652626480782	-2.393097064532891	1.6507547188440488
LmxM.27.1580.1_57_0.265700483091787_381-400_1	LmxM.27.1580.1-LmxM.27.1580a.1	0.1513	-0.22315316260851267	0.88674	-0.4703269529073545	-0.01562	-3.085208949075333	0.3408066666666667	0.48010204637486537	-1.2595630215304001	1.585878624051577
LmxM.27.1580.1_57_0.265700483091787_382-401_1	LmxM.27.1580.1-LmxM.27.1580a.1	-2.2438	-5.41125682556902	0.39817	-0.2825422526152529	2.1111	-1.1381208407419487	0.08849000000000003	2.19390400412142	-2.277306639642074	2.7475873973395046
LmxM.27.1600.1_57_0.211567732115677_132-151_1	LmxM.27.1600.1	-0.97432	-4.195563095347245	-0.41329	-3.285586534927161	1.0998	-0.5512026306787383	-0.09593666666666663	1.0728598684046922	-2.6774507536510477	1.8967637294773811
LmxM.27.1600.1_67_0.417047184170472_270-289_1	LmxM.27.1600.1	0.65286	-0.36862373878390514	-0.46717	-2.964533739706458	-0.27025	-3.329275664363004	-0.028186666666666655	0.5979655451891299	-2.220811047617789	1.6143752779804699
LmxM.27.1600.1_71_0.211567732115677_130-149_1	LmxM.27.1600.1	-0.62032	-3.760685063972111	3.376	-4.445833582157453	0.82127	-0.388995747406674	1.1923166666666667	2.0238330235553854	-2.86517146451208	2.171621919091752
LmxM.27.1600.1_71_0.211567732115677_131-150_1	LmxM.27.1600.1	-0.096105	-3.1495557947618256	-0.55237	-3.437416132560681	0.98935	-0.3853165368353088	0.11362499999999998	0.7919691561386719	-2.324096154719272	1.685190107543102
LmxM.27.1620.1_33_0.116822429906542_84-65_0	LmxM.27.1620.1	0.9649	-0.3585076105714065	-0.0942	-3.171615387249357	0.81819	-0.25402956487283995	0.5629633333333334	0.5738281023384384	-1.2613841875645346	1.6551333307909775
LmxM.27.1620.1_52_0.0856697819314642_44-63_1	LmxM.27.1620.1	-0.27286	-2.78815545894649	-0.23753	-2.9342236714267784	0.2635	-0.2066101375947279	-0.08229666666666667	0.2999892551964709	-1.976329755989332	1.5343613089726795
LmxM.27.1620.1_52_0.328660436137072_207-226_1	LmxM.27.1620.1	-1.1499	-4.7816230293979265	0.00336	-0.22856905822589618	0.0689	-0.14595486703744662	-0.35921333333333333	0.6855384209023833	-1.7187156515537565	2.6528772078793277
LmxM.27.1630.1_0_0.0806387225548902_195-214_1	LmxM.27.1630.1	-0.68031	-3.3211925079752316	2.3859	-4.111963248074138	-0.47993	-2.752621726383411	0.4085533333333333	1.7153608705556196	-3.395259160810927	0.6826908121139672
LmxM.27.1630.1_14_0.0806387225548902_192-211_1	LmxM.27.1630.1	-0.037979	-2.7697379517272402	5.4966	-19.931568569324174	-0.4858	-3.471736755664952	1.6576069999999998	3.3321969258354165	-8.724347758905456	9.712082644844735
LmxM.27.1630.1_14_0.303393213572854_753-772_1	LmxM.27.1630.1	0.62178	-0.4222284706277315	-2.7843	-5.42457922919712	2.5425	-2.7281345303220292	0.12666000000000008	2.697694834631968	-2.858314076715627	2.50371490263256
LmxM.27.1630.1_29_0.303393213572854_751-770_1	LmxM.27.1630.1	3.0091	-3.147253233492784	0.58337	-0.4942492826576864	5.4232	-19.931568569324174	3.0052233333333334	2.4199173288840536	-7.857690361824882	10.540090546002506
LmxM.27.1630.1_29_0.303393213572854_752-771_1	LmxM.27.1630.1	-0.14939	-3.1625443301703733	-1.7796	-4.219337145299272	1.8436	-0.9791145294716236	-0.028463333333333358	1.8146244801703004	-2.7869986683137564	1.6524335260865217
LmxM.27.1630.1_43_0.0890219560878244_213-232_1	LmxM.27.1630.1	-0.87213	-3.6966950178626763	1.5219	-1.2108266531942042	0.49779	-0.34323639522798094	0.38252	1.2011703833761471	-1.7502526887616205	1.7405908535082941
LmxM.27.1640.1_19_0.124306326304107_343-324_0	LmxM.27.1640.1	-0.14251	-3.1946778239492133	-1.8582	-4.8275022435676265	-1.0055	-3.971181933662659	-1.00207	0.8578501429154162	-3.9977873337264995	0.8167372783275965
LmxM.27.1640.1_43_0.467628560858306_1254-1273_1	LmxM.27.1640.1	-1.1315	-3.847258435726419	-2.485	-5.0017091629526655	-1.0543	-3.9685596319841876	-1.5569333333333333	0.8046556799857522	-4.272509076887758	0.6344115928883972
LmxM.27.1640.1_52_0.164631890492046_435-454_1	LmxM.27.1640.1	0.40153	-0.3364258429989797	-1.5449	-4.320918561654163	0.2899	-0.30926825022910787	-0.28448999999999997	1.0929731654070927	-1.6555375516274171	2.308327604602445
LmxM.27.1640.1_52_0.164631890492046_436-455_1	LmxM.27.1640.1	-0.2941	-2.8160270053689476	-0.05094	-2.5626784996113607	-0.924	-3.5056642712909536	-0.4230133333333333	0.4505801000192234	-2.961456592090421	0.4880244511477096
LmxM.27.1640.1_52_0.164631890492046_437-456_1	LmxM.27.1640.1	-0.29227	-3.145081961464341	1.1555	-0.7701389446518304	1.6213	-0.9506173692822639	0.8281766666666667	0.9978942627519878	-1.6219460917994784	1.3221574314483406
LmxM.27.1640.1_52_0.346651868294488_933-952_1	LmxM.27.1640.1	-0.29778	-3.5385468775341673	-1.4894	-4.00650098208717	-0.53991	-3.2407111971864606	-0.7756966666666667	0.6298301915860602	-3.595253018935933	0.3860313310070522
LmxM.27.1650.1_0_0.120720720720721_466-485_1	LmxM.27.1650.1	1.1252	-0.5072320762878674	0.6735	-0.47543277309167326	-0.18577	-3.102948589539469	0.5376433333333334	0.6659604797833978	-1.3618711463063367	1.5079011228931283
LmxM.27.1650.1_29_0.00875160875160875_30-49_1	LmxM.27.1650.1	-0.27359	-3.1206580896509166	1.0621	-0.644598015883014	-0.3885	-3.4078994197155152	0.1333366666666667	0.8063820893554949	-2.391051841749815	1.5192770056306093
LmxM.27.1650.1_29_0.051994851994852_195-214_1	LmxM.27.1650.1	-0.039041	-2.6500822103370156	0.90825	-0.5503784098069389	-1.8301	-4.64761208165906	-0.320297	1.3906720978638352	-2.616024233934338	2.0488291533842413
LmxM.27.1650.1_29_0.117631917631918_453-472_1	LmxM.27.1650.1	1.5923	-1.2105261376383645	1.1789	-0.84401508594771	-0.34695	-2.9860904400830246	0.8080833333333334	1.021421260221919	-1.6802105545563666	1.1456763479797363
LmxM.27.1650.1_29_0.152380952380952_585-604_1	LmxM.27.1650.1	-1.2399	-4.4696095823823185	-0.84099	-3.5596898511180033	-1.4376	-4.633541811596866	-1.17283	0.303907324196045	-4.220947081699062	0.5785017611819449
LmxM.27.1650.1_34_0.159073359073359_621-602_0	LmxM.27.1650.1	0.28517	-0.2763785335901937	-0.93644	-3.50379742538339	3.2697	-3.420248294781499	0.87281	2.1637684723879307	-2.400141417918361	1.839706961976147
LmxM.27.1660.1_0_0.0581724581724582_223-242_1	LmxM.27.1660.1	1.2722	-0.6176072035570114	-1.9514	-4.716490654501346	1.4411	-0.903060819612626	0.2539666666666667	1.911769704575667	-2.0790528925569944	2.288543074278334
LmxM.27.1660.1_0_0.190990990990991_735-754_1	LmxM.27.1660.1	-2.1869	-5.183690295098294	-0.38374	-2.9331213761271755	1.541	-0.9982381029600078	-0.34321333333333337	1.8642804001902002	-3.0383499247284926	2.094709359016031
LmxM.27.1660.1_29_0.0241956241956242_88-107_1	LmxM.27.1660.1	0.25237	-0.3410052750708511	1.3157	-0.8135222619654462	-1.8995	-5.079575586303421	-0.11047666666666663	1.6380235155922926	-2.0780343744465726	2.610125535406735
LmxM.27.1660.1_29_0.0990990990990991_381-400_1	LmxM.27.1660.1	-1.2577	-4.04358643626572	1.0429	-0.8281757389949767	0.18829	-0.30880354564132123	-0.008836666666666696	1.1628990850599776	-1.726855240300673	2.023084141743856
LmxM.27.1660.1_29_0.140797940797941_541-560_1	LmxM.27.1660.1	0.1562	-0.25337593744206544	-0.52248	-3.1081640083864728	-0.57844	-4.040425678897264	-0.31490666666666667	0.4089486507293224	-2.4673218749086008	1.973181546663744
LmxM.27.1660.1_29_0.153925353925354_591-610_1	LmxM.27.1660.1	-0.15449	-2.978452048230346	-2.9637	-6.135528960494404	0.0041817	-0.2129504103446317	-1.0380027666666665	1.669588737667442	-3.108977139689794	2.963445928357546
LmxM.27.1670.1_0_0.19683908045977_270-289_1	LmxM.27.1670.1	-0.19879	-3.373043221408322	1.5715	-1.02444024448685	-1.04	-3.9250890767200826	0.11090333333333328	1.333009952338441	-2.7741908475384185	1.5402626517095122
LmxM.27.1670.1_29_0.069683908045977_93-112_1	LmxM.27.1670.1	-0.6297	-3.15777257063876	0.45374	-0.4702270191946962	2.8475	-3.3926370151264766	0.8905133333333334	1.779271808502943	-2.3402122016533107	1.6237067973566577
LmxM.27.1670.1_38_0.069683908045977_90-109_1	LmxM.27.1670.1	1.9658	-1.9639764135471927	-2.4928	-5.346782189587292	-0.55362	-3.637522256052674	-0.3602066666666666	2.2355838226587106	-3.649426953062386	1.6914343087926098
LmxM.27.1670.1_52_0.069683908045977_87-106_1	LmxM.27.1670.1	-0.014187	-2.9007613598438566	1.593	-0.9034115868970497	0.05992	-0.23684171617128577	0.5462443333333333	0.9072739559451342	-1.3470048876373975	1.3862533063377835
LmxM.27.1670.1_52_0.382183908045977_526-545_1	LmxM.27.1670.1	0.66215	-0.46064561613699295	-0.32384	-2.9815253429169206	-0.31458	-2.886075513818223	0.007909999999999992	0.5666073773787278	-2.1094154909573786	1.42867394550162
LmxM.27.1670.1_76_0.420977011494253_579-598_1	LmxM.27.1670.1	0.31833	-0.29781944478044814	-1.7496	-4.67845975366881	1.0184	-0.4735685564079864	-0.13762333333333335	1.439227598968743	-1.8166159182857484	2.4799868026159926
LmxM.27.1680.1_38_0.189352692075015_306-325_1	LmxM.27.1680.1	0.66848	-0.36560932711131	-0.48025	-3.2566177392845104	0.75842	-0.5551188238460028	0.31555	0.6906486305640518	-1.3924486300806078	1.617196126980495
LmxM.27.1680.1_43_0.267392619479734_435-454_1	LmxM.27.1680.1	-0.097346	-2.1368163874953185	-5.9037	-6.8196830491027445	-4.1573	-4.756291927802182	-3.386115333333333	2.9790067196811316	-4.570930454800082	2.346929738904363
LmxM.27.1680.1_67_0.232909860859044_375-394_1	LmxM.27.1680.1	0.58963	-0.3761687144532759	-0.025366	-2.719366696030756	-0.093359	-2.353129535803305	0.15696833333333335	0.3762350998569024	-1.8162216487624459	1.2604946467923632
LmxM.27.1680.1_67_0.425287356321839_700-719_1	LmxM.27.1680.1	-1.6841	-4.565690434675826	3.5395	-18.171305034702776	1.1863	-1.1237451443292255	1.0138999999999998	2.616063944172619	-7.953580204569275	9.01460883087446
LmxM.27.1690.1_38_0.0669908157752566_120-139_1	LmxM.27.1690.1	-0.23004	-2.9730045262441593	1.3505	-1.0894177545700048	0.36686	-0.40151854520220365	0.49577333333333334	0.7981169453991899	-1.4879802753387894	1.3312678543009304
LmxM.27.1690.1_38_0.125337655321448_228-247_1	LmxM.27.1690.1	1.4336	-0.567059828786013	-2.0183	-5.372729362992209	5.2926	-19.93156856932352	1.5693000000000001	3.6573385911069267	-8.623785920367247	10.08330681101328
LmxM.27.1690.1_43_0.0669908157752566_116-135_1	LmxM.27.1690.1	-0.58405	-3.2236298223932485	-0.11564	-2.191781368305733	2.8903	-6.037508723050152	0.7302033333333333	1.8853024131510927	-3.817639971249711	1.9904875695330868
LmxM.27.1690.1_43_0.340896812533766_624-643_1	LmxM.27.1690.1	-0.98908	-3.1684988811471735	-0.39336	-2.4590125765908297	0.15844	-0.45472152262754617	-0.408	0.5739000651681441	-2.027410993455183	1.4074291573032507
LmxM.27.1690.1_43_0.367909238249595_686-667_0	LmxM.27.1690.1	0.46076	-0.34715835326520406	-0.1807	-2.6628164227854683	-0.83541	-3.6559714549064	-0.18511666666666668	0.6480962871621263	-2.221982076985691	1.697884632631336
LmxM.27.1690.1_52_0.0896812533765532_157-176_1	LmxM.27.1690.1	-0.70229	-2.7798087486501455	1.5654	-2.561315384809189	2.4981	-5.056443189818746	1.1204033333333332	1.6459467072275862	-3.465855774426027	1.3818144166330377
LmxM.27.1710.1_0_0.0998531571218796_129-148_1	LmxM.27.1710.1	-3.8072	-6.831809840053841	-0.012018	-2.388498977931322	-0.30031	-3.081906914327288	-1.373176	2.1128494252426036	-4.100738577437483	2.390453162620198
LmxM.27.1710.1_29_0.0998531571218796_132-151_1	LmxM.27.1710.1	-1.316	-4.296275567121581	-3.0611	-5.8173382091332035	1.1922	-0.7181866355887827	-1.0616333333333337	2.138028770464358	-3.610600137281189	2.6178139331912496
LmxM.27.1710.1_29_0.161527165932452_213-232_1	LmxM.27.1710.1	0.1661	-0.32930285326956293	3.5032	-8.63786702724344	0.87686	-0.5338041216465909	1.5153866666666669	1.7577958728286212	-3.1669913340531983	4.7390205559742835
LmxM.27.1710.1_38_0.187958883994126_252-271_1	LmxM.27.1710.1	-2.4501	-5.79497790553277	-2.451	-5.342385602284823	-0.4406	-3.1357952304587187	-1.7805666666666664	1.1604452608086833	-4.757719579425437	1.422739924781812
LmxM.27.1730.1_29_0.150537634408602_151-170_1	LmxM.27.1730.1	-0.99561	-3.7024493486655796	-1.5309	-4.116435485107178	0.96903	-0.4787864035831822	-0.51916	1.3163076969690637	-2.7658904124519794	1.9914767613078626
LmxM.27.1730.1_29_0.179863147605083_180-199_1	LmxM.27.1730.1	0.26504	-0.38006869835385704	-0.78921	-3.278709595079568	-1.4954	-4.097418527043933	-0.67319	0.8859360748383599	-2.5853989401591195	1.9532491355137471
LmxM.27.1730.1_29_0.420332355816227_423-442_1	LmxM.27.1730.1	0.14057	-0.22083106824644577	-2.526	-5.361890935996954	-0.80054	-3.9002119730684646	-1.06199	1.352374196773955	-3.1609779924372883	2.649051584914605
LmxM.27.1730.1_29_0.470185728250244_474-493_1	LmxM.27.1730.1	-1.642	-4.43846367678504	-0.62321	-3.12732408560596	-0.61876	-3.587966431578442	-0.9613233333333332	0.589487484204146	-3.7179180646564807	0.6651596252735491
LmxM.27.1730.1_43_0.150537634408602_144-163_1	LmxM.27.1730.1	0.33021	-0.30140633647722664	-0.15801	-3.0854538451540208	-0.094907	-3.020679945883316	0.02576433333333333	0.26553882977134124	-2.135846709171521	1.5890020532506461
LmxM.27.1730.1_60_0.179863147605083_173-192_1	LmxM.27.1730.1	1.6599	-0.9814484307058995	0.7882	-0.4780025224283525	-0.33489	-3.3937435100823494	0.7044033333333334	1.0000315980174492	-1.617731487738867	1.5585340783158355
LmxM.27.1750.1_0_0.0179676433310967_237-256_1	LmxM.27.1750.1	-1.0624	-4.005643304351318	1.3235	-0.9803379336649939	0.55193	-0.3290128646799512	0.27101	1.2175043068917661	-1.7716647008987545	1.961899943138027
LmxM.27.1750.1_0_0.150152836800119_2009-2028_1	LmxM.27.1750.1	2.9627	-6.560336440954552	2.2227	-4.1655055889743755	3.8754	-18.3119208023933	3.0202666666666667	0.8278525009525146	-9.679254277440743	7.571393676244576
LmxM.27.1750.1_0_0.154402445388802_2067-2086_1	LmxM.27.1750.1	0.2429	-0.2503696273714748	1.1962	-0.6900531837388784	0.35374	-0.3489212065061191	0.5976133333333332	0.5213452546377816	-0.4297813392054908	0.2307253307075145
LmxM.27.1750.1_14_0.105196451204056_1401-1420_1	LmxM.27.1750.1	2.262	-2.630117030559716	0.73388	-0.5153751219218367	1.11	-0.7086769932818697	1.3686266666666667	0.7962119680922495	-1.2847230485878074	1.169147179961742
LmxM.27.1750.1_14_0.191083277417431_2553-2572_1	LmxM.27.1750.1	1.5192	-0.7107533536422768	0.64136	-0.39270330513576457	-0.80877	-3.5949225445768023	0.45059666666666676	1.1756504868511446	-1.5661264011182812	1.7641709957152327
LmxM.27.1750.1_14_0.273615149481846_3667-3686_1	LmxM.27.1750.1	-0.94196	-3.8089832005855637	-1.8517	-4.164159984376069	-0.15884	-2.7637486418311954	-0.9841666666666667	0.847218860114276	-3.578963942264276	0.7279901280107378
LmxM.27.1760.1_14_0.270429159318048_456-475_1	LmxM.27.1760.1	0.81106	-0.5618966809566784	1.0501	-0.6987378012347987	-0.23859	-2.7536916430653897	0.5408566666666667	0.6855201383134804	-1.3381087084189556	1.2278386118282811
LmxM.27.1760.1_14_0.270429159318048_457-476_1	LmxM.27.1760.1	2.3852	-2.8132864767331878	-2.0019	-4.364355178781477	-0.75388	-3.048459947693201	-0.1235266666666666	2.260458050071563	-3.4087005344026218	0.8359327065338468
LmxM.27.1760.1_14_0.272192827748383_458-477_1	LmxM.27.1760.1	-3.2411	-6.554629247704329	-2.6486	-5.176368016266369	-1.9361	-4.451977747228363	-2.6085999999999996	0.6534188932071064	-5.39432500373302	1.0681361193231
LmxM.27.1760.1_29_0.42445620223398_725-706_0	LmxM.27.1760.1	2.9591	-5.903230796184793	1.961	-1.7512174496170356	-0.85384	-3.9281604622222765	1.3554199999999998	1.977289360007786	-3.8608695693413684	2.0768244402735947
LmxM.27.1760.1_49_0.259259259259259_444-425_0	LmxM.27.1760.1	1.2088	-0.6753022825240197	-1.0129	-3.491867523352219	-1.6179	-4.033038033665279	-0.4739999999999999	1.4884112771677056	-2.733402613180506	1.8027892579540121
LmxM.27.1760.1_67_0.21928277483833_363-382_1	LmxM.27.1760.1	0.014641	-0.2286197700893226	1.0532	-0.7053798392134775	-0.28119	-3.1430413921180214	0.2622169999999999	0.7007992400516713	-1.3590136671402737	1.5632949924741573
LmxM.27.1770.1_0_0.0373295046661881_163-144_0	LmxM.27.1770.1	-1.2924	-4.146831495597194	1.1419	-0.6296772270473714	0.26794	-0.22938066202586574	0.03914666666666664	1.2331722971804602	-1.6686297948901438	2.1554981064785212
LmxM.27.1770.1_0_0.0662837999521417_271-290_1	LmxM.27.1770.1	1.2265	-0.7042981312247065	-1.5383	-4.151618426054186	-1.3005	-4.241516017557011	-0.5374333333333333	1.5322313184807745	-3.032477524945301	2.0167634618983947
LmxM.27.1770.1_14_0.179708064130175_743-762_1	LmxM.27.1770.1	0.30906	-0.39795936930315806	0.35339	-0.7373479590176223	1.4129	-2.002304380670571	0.6917833333333334	0.6248985697161847	-1.0458705696637838	0.845500076779901
LmxM.27.1770.1_19_0.0258435032304379_114-95_0	LmxM.27.1770.1	0.37429	-0.27987741555023465	0.56323	-0.37941171287286696	1.4796	-0.8060113168081914	0.8057066666666667	0.5912053361001856	-0.48843348174376433	0.27949692320137237
LmxM.27.1770.1_29_0.0495333811916727_212-193_0	LmxM.27.1770.1	-1.2797	-4.2490676929561175	0.82204	-0.4453797163302616	-1.5379	-4.872097354311776	-0.6651866666666667	1.2944300593440086	-3.1888482545327186	2.39624836041932
LmxM.27.1770.1_33_0.334529791816224_1402-1383_0	LmxM.27.1770.1	-4.8182	-8.09824359755792	-1.8966	-4.546380230761456	1.854	-1.2349032204854127	-1.6202666666666667	3.3446723745881797	-4.626509016268263	3.432371738257461
LmxM.27.1780.1_14_0.31693028705331_536-555_1	LmxM.27.1780.1	-1.147	-4.096505077319079	-0.020342	-2.557658382759186	0.074672	-0.2850186482286866	-0.36422333333333334	0.6795670661953339	-2.313060702768984	1.9174796527153812
LmxM.27.1780.1_14_0.318687756297598_541-560_1	LmxM.27.1780.1	1.5412	-0.8260257515758909	0.55114	-0.28136701378658363	-0.84908	-3.647973740942719	0.41442000000000007	1.2009907944693	-1.5851221687683978	1.8071194597422475
LmxM.27.1780.1_19_0.151728178090217_255-274_1	LmxM.27.1780.1	-0.090124	-3.3308570976774274	-0.48709	-2.7725940724384572	0.40333	-0.2754352885130242	-0.05796133333333333	0.44608045456546663	-2.1262954862096364	1.6270147525146779
LmxM.27.1780.1_29_0.151728178090217_256-275_1	LmxM.27.1780.1	-1.3828	-4.493718985760992	-1.0764	-3.8442300465366976	0.25118	-0.30115745220019297	-0.7360066666666666	0.868546703484236	-2.8797021614992944	2.2565745243475703
LmxM.27.1780.1_34_0.169302870533099_286-305_1	LmxM.27.1780.1	0.24129	-0.258699566849299	0.81235	-0.39896722836467957	0.85775	-0.3957559429238921	0.6371300000000001	0.34355824717214983	-0.35114091271262354	0.08007265392949485
LmxM.27.1780.1_38_0.0234329232571763_33-52_1	LmxM.27.1780.1	0.77801	-0.3764870678169308	-1.1528	-3.6677858890789903	-2.1097	-5.013637125042566	-0.8281633333333334	1.470972122452813	-3.0193033606461626	2.385620958067082
LmxM.27.1790.1_14_0.128661916072842_317-336_1	LmxM.27.1790.1	-0.97209	-4.279900186063274	-1.8766	-4.62280293772065	0.64425	-0.3087856753768781	-0.7348133333333333	1.277065520258586	-3.0704962663869337	2.3978489559699927
LmxM.27.1790.1_14_0.323040380047506_821-802_0	LmxM.27.1790.1	-0.029673	-3.241666118482172	-0.085966	-2.717657465276433	-0.42831	-3.8523546495830105	-0.18131633333333333	0.21574667782455734	-3.2705594111138723	0.5679001160306666
LmxM.27.1790.1_29_0.132224861441013_331-350_1	LmxM.27.1790.1	-1.8803	-4.706587136147233	2.3224	-1.7203694372372804	0.59252	-0.39849173541719024	0.3448733333333333	2.1122661944303642	-2.2751494362672346	2.2069791867937028
LmxM.27.1790.1_29_0.358669833729216_916-897_0	LmxM.27.1790.1	-1.3077	-4.07650545095655	0.88005	-0.801453042802878	2.5093	-3.6864244270269353	0.6938833333333333	1.915297828232814	-2.854794306928788	1.788909880773522
LmxM.27.1790.1_29_0.358669833729216_917-898_0	LmxM.27.1790.1	-1.336	-4.380942013537307	-2.8061	-5.78762739155568	-0.46296	-3.39811715734544	-1.53502	1.1841803009677199	-4.522228854146142	1.2010042749073748
LmxM.27.1790.1_33_0.0166270783847981_50-31_0	LmxM.27.1790.1	-1.5095	-4.526892652592065	-1.1217	-3.967566211362467	0.76331	-0.46713250256958916	-0.6226299999999999	1.2158204936173762	-2.9871971221747065	2.200285386535973
LmxM.27.1800.1_19_0.0268132716049383_135-154_1	LmxM.27.1800.1	1.1981	-0.5184716509771321	0.87102	-0.4360004208688686	2.814	-1.7627740513560473	1.6277066666666666	1.0402952639194958	-0.905748707734016	0.7433503249859639
LmxM.27.1800.1_29_0.00482253086419753_18-37_1	LmxM.27.1800.1	1.7269	-0.9149806062441402	-2.9307	-6.1901015829230275	1.61	-0.8616547125806205	0.1354000000000001	2.6559637252793946	-2.6555789672492627	3.0611024980006363
LmxM.27.1800.1_29_0.0638503086419753_325-344_1	LmxM.27.1800.1	0.04902	-0.2097434215725199	-0.14409	-2.896458047831093	0.35189	-0.2551827350925207	0.08560666666666666	0.25000595639570933	-1.120461401498711	1.5382260070097606
LmxM.27.1800.1_43_0.00482253086419753_15-34_1	LmxM.27.1800.1	-1.4883	-4.597365129580692	0.84605	-0.5031777246264277	0.31381	-0.23137779770349828	-0.10948000000000001	1.2233880409338649	-1.777306883970206	2.446020274148519
LmxM.27.1800.1_43_0.00482253086419753_16-35_1	LmxM.27.1800.1	-0.99843	-4.236612222757861	-3.0204	-6.626646899742502	-0.045781	-3.330639366348433	-1.3548703333333334	1.5190052113835335	-4.731299496282932	1.7027780357370026
LmxM.27.1800.1_43_0.00482253086419753_17-36_1	LmxM.27.1800.1	-0.35507	-3.65748166368976	-0.008972	-2.6616292148178062	-2.0267	-5.806962562364982	-0.796914	1.0789931235869854	-4.042024480290849	1.6075401550654043
LmxM.27.1805.1_34_0.032319391634981_54-35_0	LmxM.27.1805.1-LmxM.27.1810.1	-2.5382	-5.601772231103472	-2.2792	-4.961597533130221	-0.99439	-3.7509212198019735	-1.9372633333333331	0.8267574263551148	-4.771430328011889	0.9399654466712238
LmxM.27.1805.1_34_0.032319391634981_55-36_0	LmxM.27.1805.1-LmxM.27.1810.1	0.016116	-0.22677838229821956	-5.3589	-8.53555254496103	-1.0071	-4.012891642509048	-2.116628	2.854117821175573	-4.258407523256099	4.159824582516373
LmxM.27.1805.1_34_0.032319391634981_56-37_0	LmxM.27.1805.1-LmxM.27.1810.1	-3.0654	-6.024020645277414	-3.6181	-6.378179264602555	-0.88564	-3.871717158553371	-2.523046666666667	1.4447126934215442	-5.424639022811113	1.3564777253157823
LmxM.27.1805.1_34_0.032319391634981_57-38_0	LmxM.27.1805.1-LmxM.27.1810.1	-2.2791	-5.3034648325546465	0.046992	-0.26184438482122063	-0.15498	-3.0999767934666096	-0.7956960000000001	1.2886286286622692	-2.8884286702808257	2.5274589296501966
LmxM.27.1805.1_43_0.247782002534854_388-407_1	LmxM.27.1805.1-LmxM.27.1810.1	-4.0176	-7.103570965099455	-0.46494	-3.2131561012409646	-1.277	-4.153568464999905	-1.9198466666666667	1.8615281750576147	-4.823431843780108	2.0298693708970266
LmxM.27.1805.1_74_0.245880861850444_378-397_1	LmxM.27.1805.1-LmxM.27.1810.1	-0.95988	-4.068495447314296	1.2368	-0.8427984430683123	-0.40218	-3.059001895239418	-0.041753333333333344	1.1418324273435805	-2.6567652618740087	1.6500381882599666
LmxM.27.1807.1_71_0.487852283770651_494-513_1	LmxM.27.1805.1-LmxM.27.1807.1-LmxM.27.1810.1	0.14935	-0.2240796776429825	0.75187	-0.4605860560975355	0.62576	-0.3846571577488526	0.5089933333333333	0.3177788986596394	-0.35644096382979024	0.12075152985316857
LmxM.27.1820.1_0_0.102349486049927_692-711_1	LmxM.27.1820.1	-1.2685	-4.446305282354851	-0.32158	-2.687511398958514	-2.5851	-5.727991148352214	-1.3917266666666668	1.1367802365159827	-4.287269276555193	1.5264660543142865
LmxM.27.1820.1_0_0.102349486049927_693-712_1	LmxM.27.1820.1	1.4563	-0.6989017236290664	-0.22771	-2.9676903515372963	1.7279	-0.8880579399393986	0.9854966666666666	1.0594075948535262	-1.5182166717019203	1.258838941224746
LmxM.27.1820.1_0_0.125697503671072_852-871_1	LmxM.27.1820.1	-0.3063	-3.120281688597987	0.38251	-0.3489212065061191	1.2529	-0.7618710615368091	0.4430366666666667	0.7813602037686161	-1.4103579855469717	1.495162599312944
LmxM.27.1820.1_0_0.189574155653451_1284-1303_1	LmxM.27.1820.1	0.093655	-0.2701714417634486	-0.7557	-3.311993357278836	-1.2716	-4.005944592483749	-0.6445483333333334	0.6893811162980412	-2.5293697971753444	1.987051832749329
LmxM.27.1820.1_14_0.320411160058737_2175-2194_1	LmxM.27.1820.1	1.3301	-0.7574743179125818	2.5308	-2.185402000172782	-2.3886	-5.510292664033619	0.49076666666666674	2.564855634013995	-2.817722994039661	2.438686723888449
LmxM.27.1820.1_29_0.0701908957415565_473-492_1	LmxM.27.1820.1	-1.6865	-4.757267024856543	-0.14347	-2.8754495217954865	-0.8931	-3.7564868944958425	-0.90769	0.7716184590197412	-3.796401147049291	0.9415434877765407
LmxM.27.1830.1_0_0.0920464700625559_97-116_1	LmxM.27.1830.1	0.7794	-0.3072853628465462	-2.0477	-5.263736303417016	-0.085367	-2.798356102725843	-0.45122233333333334	1.4486238974269108	-2.789792589663135	2.478236566974076
LmxM.27.1830.1_29_0.0920464700625559_96-115_1	LmxM.27.1830.1	0.40043	-0.2685890739248917	0.21817	-0.3360069398815882	-0.30577	-3.3862118907591348	0.10427666666666668	0.36661748258005006	-1.3302693015218716	1.780817576239143
LmxM.27.1830.1_29_0.462019660411081_513-532_1	LmxM.27.1830.1	0.58612	-0.35826717249451057	-1.3135	-4.198791668031302	1.8522	-1.3428868690188416	0.37494000000000005	1.5933806409016018	-1.9666485698482183	1.9947972565578436
LmxM.27.1830.1_29_0.462019660411081_514-533_1	LmxM.27.1830.1	4.8391	-19.804240367668967	-0.1979	-2.759932400248222	2.6056	-2.5176184100526893	2.4156	2.523869499399682	-8.360597059323291	9.911226369322046
LmxM.27.1830.1_57_0.462019660411081_510-529_1	LmxM.27.1830.1	-2.1611	-5.571064371668022	0.70498	-0.49108258738014404	-0.049947	-3.0585210409663115	-0.5020223333333332	1.4855580506517856	-3.0402226666714927	2.5400403254772432
LmxM.27.1830.1_81_0.46916890080429_535-516_0	LmxM.27.1830.1	0.18936	-0.19994956052411786	-0.34474	-3.044407464349302	-1.6732	-5.323544818867683	-0.6095266666666667	0.959096670066857	-2.8559672812470343	2.566990333013718
LmxM.27.1840.1_14_0.318578916715201_1644-1625_0	LmxM.27.1840.1	-1.9219	-4.473706786556849	-0.55069	-2.75126116080491	1.2982	-1.5767725285519736	-0.3914633333333333	1.6159442598782092	-2.933913491971244	1.4570787313528863
LmxM.27.1840.1_29_0.170646476412347_882-863_0	LmxM.27.1840.1	-0.99494	-3.9713855874923003	-0.04192	-2.9469609739232925	0.028258	-0.18762335636791597	-0.33620066666666676	0.571563093526282	-2.3686566392611694	1.9570490752757315
LmxM.27.1840.1_29_0.435061153174141_2246-2227_0	LmxM.27.1840.1	-0.40092	-3.618490687578311	1.1855	-0.6921028936144468	-0.48156	-3.3911680527942942	0.10100666666666669	0.9400638515193175	-2.567253877995684	1.6279011965536268
LmxM.27.1840.1_38_0.118035332945059_611-592_0	LmxM.27.1840.1	-0.35745	-3.61089139926777	0.9518	-0.5161176829838798	-0.20303	-2.9900967842133257	0.13043999999999997	0.7154967304607338	-2.372368622154992	1.6372529280475805
LmxM.27.1840.1_38_0.135313531353135_694-713_1	LmxM.27.1840.1	-0.17925	-3.036573226793242	-0.57692	-3.535934027066348	-0.17021	-2.8035843208181577	-0.3087933333333333	0.2322484928548156	-3.125363858225916	0.3741615362822752
LmxM.27.1840.1_38_0.173752669384586_892-911_1	LmxM.27.1840.1	-0.20791	-3.0863113089483005	-0.97084	-3.547088335060036	1.0422	-0.5472548743450425	-0.04551666666666665	1.0162977941692746	-2.393551506117793	1.6154526629770511
LmxM.27.1850.1_0_0.0921895006402049_221-202_0	LmxM.27.1850.1	0.16639	-0.23219098357537787	-0.34465	-3.077515924940551	0.81694	-0.5246847194068865	0.21289333333333335	0.5821896186238066	-1.2781305426409384	1.565161001910126
LmxM.27.1850.1_19_0.0486555697823303_118-99_0	LmxM.27.1850.1	0.41017	-0.36289802062716486	4.9026	-19.9309589863479	0.12133	-0.24903168775336312	1.8113666666666666	2.680979257143429	-6.847629564909475	11.330638682256518
LmxM.27.1850.1_19_0.077251387110542_174-193_1	LmxM.27.1850.1	1.3643	-0.6596291535573747	0.67334	-0.5197948622121515	0.35827	-0.3360251505315909	0.7986366666666668	0.5145857860778252	-0.5051497221003723	0.16229832959783694
LmxM.27.1850.1_29_0.0516431924882629_117-136_1	LmxM.27.1850.1	-1.6695	-4.688915454685631	-0.40269	-3.173957192845653	-1.4124	-4.388446099999933	-1.16153	0.6696295331748743	-4.083772915843739	0.8021184112319124
LmxM.27.1850.1_38_0.0285958173282117_61-80_1	LmxM.27.1850.1	-1.4044	-5.0004155560147145	2.643	-2.0135031427565466	0.59595	-0.26404291354201426	0.6115166666666666	2.023744902608363	-2.4259872041044255	2.3949767802090456
LmxM.27.1850.1_43_0.0695689287238583_153-172_1	LmxM.27.1850.1	0.65378	-0.34835171629634276	-1.3093	-4.025053724477225	1.4907	-0.8266908815557565	0.2783933333333333	1.4372495824084741	-1.7333654407764412	1.9990193799695513
LmxM.27.1860.1_0_0.145906092355452_373-392_1	LmxM.08.0620.1-LmxM.27.1860.1	1.9731	-1.9103337253248123	1.066	-0.8920684663472402	0.85124	-0.6534662686933235	1.29678	0.5954720994303596	-1.1519561534551253	0.667521653819216
LmxM.27.1860.1_0_0.147070236709352_374-393_1	LmxM.27.1860.1	0.21788	-0.27686786652699547	-0.26771	-2.9105994784443916	-2.7801	-6.484485343114522	-0.94331	1.6091294354712429	-3.2239842293619696	3.115651807485791
LmxM.27.1860.1_0_0.149398525417152_382-401_1	LmxM.27.1860.1	-1.2891	-4.2816107532979135	0.72382	-0.5672735800684996	1.5383	-0.801528477048858	0.32434	1.4554160548791537	-1.8834709368050906	2.0801501805821605
LmxM.27.1860.1_14_0.180830422972449_456-475_1	LmxM.27.1860.1	0.31269	-0.2648920612844256	0.80474	-0.665978702101902	0.088663	-0.2556304823511236	0.402031	0.36630305512375955	-0.395500415245817	0.23428683692545846
LmxM.27.1860.1_43_0.134264648816453_336-355_1	LmxM.27.1860.1	-1.803	-4.685347553337932	1.5057	-0.9791714089936667	-1.2027	-4.209348052734839	-0.5	1.7627292446657825	-3.2912890050221457	2.01644730021441
LmxM.27.1860.1_43_0.158711680248351_404-423_1	LmxM.27.1860.1	-0.48074	-3.317016873679173	0.0085115	-0.25542381250281293	2.3087	-2.0473324529742225	0.6121571666666666	1.4894747216935518	-1.8732577130520696	1.5382017193365871
LmxM.27.1870.1_0_0.03420112302195_60-79_1	LmxM.27.1870.1	1.1539	-0.7626785866924713	-0.10991	-2.2912318291837694	1.6841	-1.3607826574500617	0.9093633333333333	0.9216651268401844	-1.471564357775434	0.7702747513893344
LmxM.27.1870.1_0_0.03420112302195_61-80_1	LmxM.27.1870.1	-0.13966	-3.3428978476115714	-0.41823	-3.002529818480301	0.62772	-0.34829661626880337	0.02327666666666665	0.5416771350475608	-2.2312414274535586	1.6395345285444192
LmxM.27.1870.1_29_0.03420112302195_64-83_1	LmxM.27.1870.1	-1.6712	-4.476466145407033	1.3421	-0.8634122224025724	-0.53079	-3.0696214414448675	-0.28663	1.5214153941971271	-2.8031666030848243	1.8212051774302063
LmxM.27.1870.1_29_0.130678917815212_251-270_1	LmxM.27.1870.1	-3.4462	-3.7481851852924137	-1.8964	-4.220304909911035	0.028498	-0.357065582810432	-1.7713673333333333	1.740720087665255	-2.775185226004627	2.1074157670461484
LmxM.27.1870.1_29_0.130678917815212_252-271_1	LmxM.27.1870.1	0.21087	-0.25669874846278384	-0.36732	-2.6489054311123255	-1.7183	-4.247093876607795	-0.6249166666666667	0.9900460869239034	-2.3842326853943017	2.008320708060667
LmxM.27.1870.1_43_0.122511485451761_248-229_0	LmxM.27.1870.1	-0.46534	-3.1659069255791326	-0.3514	-2.7252695949307366	-2.0363	-4.805630489793763	-0.9510133333333334	0.9416108232881212	-3.5656023367678777	1.0962630521516392
LmxM.27.1880.1_29_0.49015873015873_768-787_1	LmxM.27.1880.1	0.32642	-0.2880100365499274	-1.2517	-4.052416124982363	-0.71598	-3.38443303749331	-0.5470866666666666	0.802501963943599	-2.5749530663418665	2.0085147914387647
LmxM.27.1880.1_43_0.143492063492064_216-235_1	LmxM.27.1880.1	0.17625	-0.27966724316757974	1.3714	-0.8355715443015693	-1.2714	-4.081308465575603	0.0920833333333333	1.3234088487059974	-1.732182417681584	2.0533027759381826
LmxM.27.1880.1_43_0.224126984126984_356-337_0	LmxM.27.1880.1	-0.24895	-3.2474089577811824	-0.21819	-3.2159684775895623	1.2702	-0.5307995969445675	0.2676866666666667	0.8683382302037227	-2.331392344105104	1.5594382984889192
LmxM.27.1880.1_52_0.236825396825397_369-388_1	LmxM.27.1880.1	0.37535	-0.2467360689450229	-1.2928	-3.9122819091732515	0.62246	-0.3276000044228544	-0.09832999999999996	1.041794016924651	-1.4955393275137097	2.093350967592406
LmxM.27.1890.1_48_0.236321303841676_617-598_0	LmxM.27.1890.1	-2.4468	-5.882656033675638	-0.61345	-3.392046221603185	-1.3495	-4.183847608505907	-1.4699166666666665	0.9225877659243772	-4.4861832879282435	1.2725326936022978
LmxM.27.1890.1_52_0.23593325572371_611-592_0	LmxM.27.1890.1	-0.59413	-3.178521614279191	-0.03245	-2.038948677556656	-2.0291	-4.729521291191617	-0.8852266666666667	1.029662933990213	-3.3156638610091544	1.3505188796122853
LmxM.27.1890.1_52_0.360108653473031_922-941_1	LmxM.27.1890.1	1.8418	-1.361153224424055	0.74978	-0.5459483734905951	0.32417	-0.25778505553461584	0.9719166666666667	0.7828210065100025	-0.7216288844830886	0.5722788310662437
LmxM.27.1890.1_57_0.244858362436942_628-647_1	LmxM.27.1890.1	-1.4118	-3.9464826802332986	-0.42217	-2.376612555797302	0.21849	-0.4379730343263387	-0.5384933333333333	0.8213462786385126	-2.2536894234523133	1.757481879338923
LmxM.27.1890.1_57_0.36709351959643_939-958_1	LmxM.27.1890.1	0.22538	-0.41775039147104764	-5.1554	-8.275188399893603	2.5333	-4.518205088113205	-0.7989066666666665	3.945364280283043	-4.403714626492619	3.929969982506536
LmxM.27.1890.1_57_0.36709351959643_942-961_1	LmxM.27.1890.1	1.2382	-0.6316428706138798	-0.76962	-3.4697694112243243	0.57154	-0.4318491757999165	0.34670666666666666	1.0226181149057223	-1.5110871525460403	1.6992076162045804
LmxM.27.1895.1_0_0.142048670062252_495-514_1	LmxM.27.1895.1	1.7997	-4.8685948974269735	-1.0873	-0.2991501708572231	2.3085	-19.931568569108563	1.0069666666666668	1.8314431504508497	-8.36643787913092	10.272981173179044
LmxM.27.1895.1_14_0.301641199773628_1059-1078_1	LmxM.27.1895.1	1.3105	-0.5731212575953079	-3.6873	-6.496028521397404	-2.5187	-5.5971556030331024	-1.6318333333333335	2.6142686498011893	-4.222101794008605	3.1919096708999293
LmxM.27.1895.1_33_0.0237691001697793_92-73_0	LmxM.27.1895.1	-0.5955	-3.335844875222547	-0.63109	-2.9838060858426045	-0.75264	-3.6171623450186536	-0.6597433333333333	0.08239541876423305	-3.3122711020279354	0.31733551620696815
LmxM.27.1895.1_38_0.130164119977363_454-473_1	LmxM.27.1895.1	-0.5064	-3.2408475758227606	0.86571	-0.4928071684046643	-0.52785	-3.591648993703496	-0.05618000000000001	0.7984521931211662	-2.4417679126436407	1.6969388308466486
LmxM.27.1895.1_38_0.136106395019808_474-493_1	LmxM.27.1895.1	2.3666	-1.8597658107869817	0.88519	-0.7465891375237449	1.6039	-0.9312851697525426	1.6185633333333334	0.740813847760241	-1.1792133726877563	0.5965667371152746
LmxM.27.1895.1_43_0.0237691001697793_93-74_0	LmxM.27.1895.1	-0.042928	-2.9058342083456856	-0.12142	-2.950079328488423	-1.1773	-4.022659988357985	-0.447216	0.6334881481195997	-3.2928578417306977	0.6324142531446129
LmxM.27.1900.1_43_0.0559796437659033_45260_1	LmxM.27.1900.1	-0.54936	-3.7107746045911254	3.6177	-9.50048889526629	-0.80892	-3.805832239929164	0.75314	2.4841740767506613	-5.672365246595526	3.315593007388465
LmxM.27.1910.1_14_0.371158392434988_152-171_1	LmxM.27.1910.1	2.9457	-16.024677973715654	-1.2209	-3.351869614055705	-0.61826	-2.99941150046906	0.3688466666666666	2.2518711260934388	-7.4586530294134725	7.420488136926279
LmxM.27.1910.1_52_0.342789598108747_142-161_1	LmxM.27.1910.1	-1.1146	-3.6159236611262218	1.7263	-1.5550319172515237	0.47989	-0.36250845701260154	0.36386333333333326	1.423999593761646	-1.8444880117967821	1.6459089420716635
LmxM.27.1910.1_67_0.278959810874705_109-128_1	LmxM.27.1910.1	0.91229	-0.3952815070221581	-0.41121	-3.14533723568905	1.1362	-0.5851262559015793	0.54576	0.8362879932774356	-1.3752483328709293	1.5358780225262574
LmxM.27.1910.1_67_0.364066193853428_143-162_1	LmxM.27.1910.1	-1.0213	-4.3113201010133295	0.56198	-0.306946222699079	0.64425	-0.3087856753768781	0.06164333333333331	0.9387581081585039	-1.6423506663630956	2.3113955153152457
LmxM.27.1910.1_71_0.278959810874705_110-129_1	LmxM.27.1910.1	0.81687	-0.4314016330079651	0.91824	-0.5001138136667908	-1.6785	-4.834935762793131	0.018869999999999942	1.4708390995958736	-1.9221504031559622	2.522780064617246
LmxM.27.1910.1_71_0.442080378250591_179-198_1	LmxM.27.1910.1	-1.797	-1.321239372424743	-0.45937	-0.00030155477711782267	-0.45013	-0.00012840557277187653	-0.9021666666666667	0.774962170194993	-0.440556444258211	0.7626937933850941
LmxM.27.1920.1_43_0.368663594470046_723-704_0	LmxM.27.1920.1	1.0738	-0.5495968917121924	-1.289	-4.015432522627726	-0.2456	-3.231332069611824	-0.15359999999999996	1.1840835950219055	-2.5987871613172473	1.817440219343669
LmxM.27.1920.1_48_0.2642089093702_524-505_0	LmxM.27.1920.1	3.0375	-4.749717501575054	-2.8895	-5.5555110284756415	-0.51178	-2.9607099731233295	-0.12125999999999997	2.982735598875636	-4.421979501058008	1.3280840624567223
LmxM.27.1920.1_52_0.263696876600102_518-499_0	LmxM.27.1920.1	-2.024	-5.039595050298618	-0.94859	-3.5548496423759475	-1.273	-3.7375043008796496	-1.4151966666666667	0.5516263101351615	-4.110649664518072	0.809657537722278
LmxM.27.1920.1_52_0.386072708653354_747-766_1	LmxM.27.1920.1	-3.4647	-7.078336999543962	1.3286	-0.7142048297313083	-0.079154	-3.0118090493239498	-0.7384179999999999	2.463717311050925	-3.6014502928664065	3.222778640517496
LmxM.27.1920.1_67_0.488991295442908_950-969_1	LmxM.27.1920.1	-1.1039	-3.9279189022383068	0.50245	-0.36752516813583663	-1.5507	-4.411471720190835	-0.7173833333333334	1.079769688791704	-2.9023052635216593	2.208458383332269
LmxM.27.1920.1_86_0.488991295442908_944-963_1	LmxM.27.1920.1	0.61684	-0.34682805795575006	0.47871	-0.3997664094848301	-0.71668	-3.776019015837664	0.12629	0.7332931132228094	-1.5075378277594147	1.9647406426203773
LmxM.27.1930.1_43_0.0910798122065728_94-113_1	LmxM.27.1930.1	0.97674	-0.4030247965546263	0.37094	-0.3413707960987336	1.1134	-0.5160145266449304	0.82036	0.39516166463866403	-0.4201367064327634	0.08857043101132152
LmxM.27.1930.1_52_0.0910798122065728_87-106_1	LmxM.27.1930.1	-0.04411	-2.777729594603757	-0.76726	-3.2511128913243508	1.374	-0.6942955779483003	0.18754333333333337	1.0892639932694617	-2.241046021292136	1.360275941451505
LmxM.27.1930.1_57_0.40093896713615_420-439_1	LmxM.27.1930.1	-0.2459	-3.514457761842865	0.74753	-0.3951866385613505	0.12791	-0.2506785589545541	0.20984666666666665	0.5017579139718011	-1.3867743197862568	1.8440439985177426
LmxM.27.1930.1_57_0.465727699530516_490-509_1	LmxM.27.1930.1	-1.6729	-4.613520111403766	-0.79634	-3.466608091019408	0.7725	-0.36410447989160477	-0.5655800000000001	1.2389240990472339	-2.8147442274382595	2.1984262950613513
LmxM.27.1930.1_67_0.409389671361502_429-448_1	LmxM.27.1930.1	-0.97261	-3.756876906944729	-0.79117	-3.389247030569299	0.33166	-0.28712957240779113	-0.47737333333333337	0.7064922641001339	-2.47775116997394	1.9060181450588036
LmxM.27.1930.1_67_0.409389671361502_430-449_1	LmxM.27.1930.1	2.0159	-2.2623582288821216	-1.0508	-3.6284121443877235	-3.7999	-6.840943356099814	-0.9449333333333335	2.9093449818358312	-4.243904576456553	2.350528375120212
LmxM.27.1940.1_29_0.0107638888888889_24-43_1	LmxM.27.1940.1	0.13451	-0.24183158873456612	0.30362	-0.40334913231062297	-0.080149	-2.77200268682474	0.119327	0.19233448457569952	-1.139061135956643	1.4164729297216871
LmxM.27.1940.1_52_0.0107638888888889_20-39_1	LmxM.27.1940.1	0.48051	-0.30042882371095103	0.68834	-0.42041240117726403	-0.057515	-2.8929174531644466	0.37044499999999997	0.384916417453192	-1.204586226017554	1.4633679524080412
LmxM.27.1940.1_57_0.221180555555556_630-649_1	LmxM.27.1940.1	-0.43675	-5.626620379279164e-05	-1.5469	-3.7807899615021263	-0.14531	-1.8637508545580734	-0.7096533333333332	0.7395747453999043	-1.8815323607546641	1.8904295689506692
LmxM.27.1940.1_57_0.277430555555556_792-811_1	LmxM.27.1940.1	-0.43675	-5.626620379279164e-05	1.4693	-12.177081871453016	-0.45013	-0.00012840557277187653	0.19414000000000006	1.1043412177855176	-4.059088847743193	7.030388186370082
LmxM.27.1940.1_57_0.457638888888889_1314-1333_1	LmxM.27.1940.1	0.69969	-0.4853151668952738	0.11125	-0.3222870099206917	1.2019	-0.5868803953267326	0.6709466666666666	0.5458928374995713	-0.46482752404756605	0.13348116920468164
LmxM.27.1940.1_60_0.377430555555556_1083-1102_1	LmxM.27.1940.1	-0.79301	-3.6730577416578707	-1.1443	-3.9172647154019136	0.83528	-0.4182515541427207	-0.36734333333333336	1.0562094145733285	-2.669524670400835	1.9534795224153736
LmxM.27.1945.1_43_0.105128205128205_73-92_1	LmxM.27.1945.1	-0.24207	-2.98872192681854	-1.9805	-4.774576982431717	-0.71087	-3.492029837297789	-0.9778133333333333	0.8994324730814055	-3.7517762488493482	0.9208261066293787
LmxM.27.1950.1_0_0.137538326763031_624-643_1	LmxM.27.1950.1	1.1348	-0.7212277859049594	-1.0764	-3.8442300465366976	0.37213	-0.37334406647568286	0.14351	1.1231881802707862	-1.6462672996391134	1.9114224933601591
LmxM.27.1950.1_11_0.0374507227332457_174-155_0	LmxM.27.1950.1	2.004	-1.8085839001966517	0.46432	-0.38046303329829617	-0.14123	-2.832272132009788	0.7756966666666666	1.105992545017069	-1.673773021834912	1.2314513566619725
LmxM.27.1950.1_19_0.0361366622864652_170-151_0	LmxM.27.1950.1	-0.1714	-2.5916924762703535	-1.6148	-4.095320922636273	-1.4966	-4.301216113912382	-1.0942666666666667	0.801408119083737	-3.66274317093967	0.9332525919392749
LmxM.27.1950.1_19_0.137538326763031_621-640_1	LmxM.27.1950.1	1.724	-0.8698308634099999	-1.6141	-4.93911699477481	0.040961	-0.2503181452052325	0.050286999999999964	1.6690695411536933	-2.0197553344633477	2.547146124543455
LmxM.27.1950.1_29_0.0383267630310994_170-189_1	LmxM.27.1950.1	-0.17529	-2.933782652236364	-1.9097	-4.382114777488264	1.5125	-1.2156099295648966	-0.19082999999999997	1.711152923820662	-2.843835786429841	1.5851675201636761
LmxM.27.1950.1_29_0.0383267630310994_171-190_1	LmxM.27.1950.1	-5.5136	-9.128729128389063	0.82729	-0.7425041383814414	0.69875	-0.5198982892187949	-1.329186666666667	3.6243781316293884	-3.4637105186630994	4.907312424069459
LmxM.27.1960.1_14_0.307037896365043_392-411_1	LmxM.27.1960.1	1.4583	-0.6779772674220375	-1.0406	-3.8551287230349125	0.024666	-0.23400536182049292	0.14745533333333333	1.2539669923029606	-1.5890371174258142	1.9750078827690492
LmxM.27.1960.1_38_0.0448569218870843_51-70_1	LmxM.27.1960.1	-3.1529	-6.1372542475837095	0.64334	-0.5122234943812299	-0.53643	-3.262143672406719	-1.0153299999999998	1.9429020669863935	-3.303873804790553	2.812747552941784
LmxM.27.1960.1_57_0.395204949729312_507-526_1	LmxM.27.1960.1	0.54253	-0.3112180656476322	-0.023402	-2.368171175313903	-0.8218	-3.584518219064426	-0.10089066666666668	0.6854578450359535	-2.0879691533419873	1.6545417351724507
LmxM.27.1960.1_57_0.423047177107502_540-559_1	LmxM.27.1960.1	-0.30462	-2.6031303009744513	-0.56846	-2.773974915675624	0.0033692	-0.28175280754505355	-0.2899036	0.2861985112031158	-1.8862860080650432	1.3921896653370505
LmxM.27.1960.1_60_0.0448569218870843_47-66_1	LmxM.27.1960.1	1.3012	-0.6846865097922527	-0.15827	-2.742448623420746	-0.49398	-3.800716508969772	0.21631666666666668	0.9544130061107367	-2.4092838807275903	1.5845061685818427
LmxM.27.1960.1_81_0.406805877803558_515-534_1	LmxM.27.1960.1	3.3271	-6.994691427760917	0.30892	-0.36174818347008647	-0.078429	-2.8910968959218217	1.1858636666666669	1.8644515516205658	-3.415845502384275	3.347462448704101
LmxM.27.1970.1_57_0.422619047619048_138-157_1	LmxM.27.1970.1	-2.3507	-5.316628722013439	0.1983	-0.2884328502772942	-0.99178	-3.594957409547161	-1.0480599999999998	1.2754316245099144	-3.0666729939459647	2.5553868100468518
LmxM.27.1970.1_71_0.422619047619048_135-154_1	LmxM.27.1970.1	-0.069918	-2.6700520780291335	0.87785	-0.6823462999285405	-0.82816	-3.331394308825571	-0.006742666666666675	0.8547577856219465	-2.227930895594415	1.3787556684664748
LmxM.27.1980.1_14_0.231461483081354_639-658_1	LmxM.27.1980.1	-1.018	-3.8409392214086675	-2.7378	-5.270402856344024	-0.97492	-3.5250645838481116	-1.5769066666666667	1.0055938395462323	-4.2121355538669345	0.9299954082051185
LmxM.27.1980.1_29_0.183585313174946_517-498_0	LmxM.27.1980.1	-0.43675	-5.626620379279164e-05	-1.5234	-0.9310650919854104	2.1135	-9.259231630492563	0.0511166666666667	1.8668880030235702	-3.396784329560589	5.098324295842141
LmxM.27.1980.1_29_0.429085673146148_1185-1204_1	LmxM.27.1980.1	-0.14224	-2.988263932023894	0.070266	-0.23776005506068787	-1.2957	-4.146857051960461	-0.45589133333333337	0.7350160865350727	-2.457627013015014	2.007844985962346
LmxM.27.1980.1_33_0.327573794096472_903-922_1	LmxM.27.1980.1	-3.1909	-3.402122763492732	-2.7277	-2.7761474859843815	-3.4922	-3.8714637503661415	-3.1369333333333334	0.38509656364778605	-3.349911333281085	0.5495215690383433
LmxM.27.1980.1_34_0.0637149028077754_183-164_0	LmxM.27.1980.1	0.34263	-0.9357489830513026	0.26624	-0.7327135115864726	-3.236	-3.5227578776877424	-0.8757100000000001	2.0444279202505524	-1.7304067907751726	1.5555377413408327
LmxM.27.1980.1_38_0.187185025197984_513-532_1	LmxM.27.1980.1	-0.65675	-3.7804529040660597	0.28718	-0.32477842807312823	0.62408	-0.36226735128912885	0.08483666666666667	0.663956693341767	-1.4891662278094389	1.9844010001595715
LmxM.27.1990.1_14_0.0141215106732348_34-53_1	LmxM.27.1990.1	0.67708	-0.3460576628466912	0.68532	-0.5605981369731278	-0.55681	-3.380446131018384	0.26853	0.7147772807665336	-1.4290339769460676	1.693373541205681
LmxM.27.1990.1_14_0.199343185550082_598-617_1	LmxM.27.1990.1	-0.80126	-3.147892465306269	-2.424	-4.8802321574527925	1.8152	-1.3868795266109768	-0.47002000000000005	2.1389235875084456	-3.1383347164566797	1.7466959276802194
LmxM.27.1990.1_19_0.157963875205255_474-493_1	LmxM.27.1990.1	0.0086378	-0.2666092128139367	-2.0545	-4.6059820241136045	-3.2612	-6.261908389085622	-1.7690207333333337	1.6535064615385129	-3.711499875337721	3.096122864020424
LmxM.27.1990.1_19_0.157963875205255_477-496_1	LmxM.27.1990.1	0.4042	-0.2783368619571442	0.18593	-0.2578023051004865	-1.6806	-4.499287672110013	-0.36349000000000004	1.1458597262754284	-1.678475613055881	2.4429164785938204
LmxM.27.1990.1_19_0.199343185550082_603-622_1	LmxM.27.1990.1	1.4856	-0.7276160329454592	2.3593	-4.4571337936225115	-0.23017	-2.928500910863864	1.20491	1.3173567767693004	-2.704416912477278	1.8748295684011076
LmxM.27.1990.1_19_0.199343185550082_604-623_1	LmxM.27.1990.1	1.3654	-1.8889099123438935	2.307	-8.46050307320882	1.0311	-0.9580533673224222	1.5678333333333334	0.6616000629786347	-3.7691554509583782	4.089398532968936
LmxM.27.2000.1_43_0.36026936026936_207-226_1	LmxM.27.2000.1	0.43925	-0.28061326009995213	0.55896	-0.4655777688953667	-0.54898	-3.5686487578397	0.14974333333333334	0.6080652460331321	-1.4382799289450061	1.8472700067188592
LmxM.27.2000.1_57_0.36026936026936_204-223_1	LmxM.27.2000.1	-0.6479	-3.622962898487437	-0.69807	-3.3018562148545203	-0.23087	-3.1355416389022017	-0.5256133333333333	0.25648485653802905	-3.3534535840813864	0.24777325815604986
LmxM.27.2010.1_29_0.101851851851852_80-61_0	LmxM.27.2010.1	0.51712	-0.3520482202284233	0.038889	-0.25397795193929473	-1.662	-4.627609492690967	-0.36866366666666667	1.1453014344181767	-1.7445452216195616	2.4972883569437765
LmxM.27.2010.1_43_0.445767195767196_329-348_1	LmxM.27.2010.1	-0.81835	-3.7575791951576396	-0.35132	-3.006466201449809	0.55487	-0.31503587842144865	-0.20493333333333333	0.6982156430740672	-2.359693758342966	1.8101138270211212
LmxM.27.2010.1_49_0.103174603174603_87-68_0	LmxM.27.2010.1	0.35211	-0.25347912208779855	2.1614	-1.7289520797653517	1.3605	-0.5655858074620943	1.2913366666666668	0.9066257502593523	-0.8493390031050815	0.7775873065049623
LmxM.27.2010.1_57_0.0925925925925926_60-79_1	LmxM.27.2010.1	0.75409	-0.3327509311019781	-0.99354	-3.739873148102632	-0.56694	-3.5786802774254944	-0.26879666666666663	0.9111639477247404	-2.550434785543368	1.9222609198745106
LmxM.27.2020.1_29_0.0128205128205128_15-34_1	LmxM.27.2020.1	1.0513	-0.4211655993399896	0.0058358	-0.22541153214565765	0.023093	-0.1940125763498634	0.36007626666666664	0.5986794967930782	-0.28019656927850356	0.12308807490420702
LmxM.27.2020.1_29_0.0128205128205128_16-35_1	LmxM.27.2020.1	0.18843	-0.25506221149239733	-0.35558	-3.0118090493239498	1.0185	-0.4985435298656336	0.28378333333333333	0.6919849385885023	-1.2551382635606603	1.5261847775629438
LmxM.27.2020.1_43_0.259109311740891_387-368_0	LmxM.27.2020.1	-0.073001	-3.1557139851832874	-0.99959	-3.651631590779868	0.17626	-0.2867951368737836	-0.298777	0.6195860773589089	-2.364713570945647	1.8165330527895462
LmxM.27.2020.1_57_0.395411605937922_576-595_1	LmxM.27.2020.1	-0.54078	-3.041316169122244	-2.1902	-4.634473183508419	-0.45077	-3.1738269927624563	-1.0605833333333332	0.9793113959478533	-3.6165387817977064	0.8840433327812962
LmxM.27.2020.1_57_0.401484480431849_588-607_1	LmxM.27.2020.1	-0.85191	-3.8326523497338254	-1.4473	-4.061854249499725	1.0085	-0.47366872186112907	-0.43023666666666666	1.281052188645464	-2.789391773698226	2.008746703126446
LmxM.27.2020.1_81_0.401484480431849_584-603_1	LmxM.27.2020.1	-2.5466	-5.474059433591476	1.844	-1.8513079372216812	-0.062001	-2.7674767662275896	-0.254867	2.201644853391891	-3.364281379013582	1.8836703295678827
LmxM.27.2030.1_43_0.0107794361525705_45102_1	LmxM.27.2030.1-LmxM.27.2031.1-LmxM.27.2032.1	-0.024651	-3.250151698773023	-0.84138	-3.6342402841551182	1.0083	-0.6242187622175842	0.04742299999999999	0.9269439150817055	-2.5028702483819085	1.638255036679507
LmxM.27.2030.1_52_0.0107794361525705_45070_1	LmxM.27.2030.1-LmxM.27.2031.1-LmxM.27.2032.1	-1.2646	-4.249698787157541	-1.8291	-4.709226466075061	-1.2039	-4.165220837164335	-1.4325333333333334	0.3447752359629869	-4.374715363465646	0.29275824383864724
LmxM.27.2030.1_67_0.222222222222222_259-278_1	LmxM.27.2030.1-LmxM.27.2031.1-LmxM.27.2032.1	-0.37144	-3.586371258666825	-0.66269	-3.478860793920644	-0.089456	-3.293486244928204	-0.3745286666666667	0.2866294813611003	-3.4529060991718907	0.14815749205758633
LmxM.27.2030.1_67_0.222222222222222_260-279_1	LmxM.27.2030.1-LmxM.27.2031.1-LmxM.27.2032.1	0.4214	-0.2312423112763043	-0.30478	-3.0427420977366215	0.70654	-0.35112780652901826	0.2743866666666666	0.5214419677522449	-1.2083707385139812	1.5897426979373845
LmxM.27.2030.1_71_0.222222222222222_258-277_1	LmxM.27.2030.1-LmxM.27.2031.1-LmxM.27.2032.1	0.37731	-0.20253705452226076	1.083	-0.5428133868395754	-0.38222	-3.631609342879887	0.3593633333333333	0.7327748455244172	-1.4589865947472411	1.889223173651387
LmxM.27.2040.1_33_0.305676855895196_215-196_0	LmxM.27.2040.1	0.036921	-0.20079496154845547	0.26495	-0.3678974712512492	0.43263	-0.39103750867942444	0.2448336666666667	0.19861999728207969	-0.31990998049304303	0.10380344954129139
LmxM.27.2060.1_14_0.230034722222222_262-281_1	LmxM.27.2060.1	-0.30478	-2.104442990357578	-3.2666	-3.5071890157527896	2.5173	-18.213524836943193	-0.35135999999999995	2.892231331480938	-7.941718947684521	8.92325172080769
LmxM.27.2060.1_14_0.381076388888889_432-451_1	LmxM.27.2060.1	1.1834	-0.46892851046568246	-0.67729	-3.2457658125602644	0.90809	-0.5006444255949403	0.47140000000000004	1.004273586280153	-1.4051129162069624	1.594131044945324
LmxM.27.2060.1_29_0.00607638888888889_45007_1	LmxM.27.2060.1	-4.3285	-4.909981271199672	3.5187	-19.92774501645594	3.2225	-12.769479407295966	0.8042333333333334	4.44754395294002	-12.535735231650527	7.5116099627057
LmxM.27.2060.1_29_0.467013888888889_531-550_1	LmxM.27.2060.1	1.1238	-0.5025031056973283	1.363	-0.9387048961514581	2.7828	-3.235538338816782	1.7565333333333333	0.896784039405995	-1.5589154468885227	1.4682868390754775
LmxM.27.2060.1_33_0.219618055555556_249-268_1	LmxM.27.2060.1	1.2348	-0.6041453069675055	0.80821	-0.5282381777380197	-0.60143	-3.5805948673484567	0.48052666666666655	0.9609721267723292	-1.570992784017994	1.7407802483546186
LmxM.27.2060.1_52_0.232638888888889_265-284_1	LmxM.27.2060.1	-1.111	-3.785934893608142	-0.76745	-3.3267258110461304	-0.69289	-3.2837588435301144	-0.8571133333333334	0.22301037651493558	-3.465473182728129	0.27835826048366047
LmxM.27.2070.1_14_0.307542008597108_780-799_1	LmxM.27.2070.1	-0.51941	-3.4417206088848764	1.4234	-1.0116723278625601	1.073	-0.4571753857444637	0.6589966666666666	1.0354596776472436	-1.6368561074972998	1.5874566501109086
LmxM.27.2070.1_33_0.242672919109027_627-608_0	LmxM.27.2070.1	-0.82811	-3.5685460554258492	-0.80673	-3.4088491255653968	-1.1335	-4.072616258573237	-0.92278	0.18280170923708564	-3.683337146521494	0.34645266294482185
LmxM.27.2070.1_38_0.0496287612348574_120-139_1	LmxM.27.2070.1	1.2397	-0.7796180347346024	1.373	-0.9603253461550206	-1.4984	-4.2604698435757085	0.37143333333333345	1.6206942164804974	-2.000137741488444	1.9595891640583425
LmxM.27.2070.1_38_0.0531457600625244_132-151_1	LmxM.27.2070.1	-1.0871	-4.074389402182469	-0.025764	-2.6827793000524	-0.40218	-3.059001895239418	-0.5050146666666666	0.5380889821631114	-3.272056865824762	0.7198534465125221
LmxM.27.2070.1_38_0.175068386088316_444-463_1	LmxM.27.2070.1	-0.64654	-3.6713657110244684	-0.69319	-3.1130238376947457	-1.6032	-4.397934657076483	-0.9809766666666665	0.5393657970555171	-3.7274414019318995	0.64428822414671
LmxM.27.2070.1_43_0.028526768268855_64-83_1	LmxM.27.2070.1	1.7973	-1.0876996430070012	-1.5739	-4.004948264090784	-3.0416	-6.119892843984055	-0.9394	2.481064487271542	-3.7375135836939464	2.5267336789220867
LmxM.27.2080.1_38_0.0401606425702811_45102_1	LmxM.27.2080.1	1.9315	-1.660082744158563	-1.5329	-4.144865013881722	-0.21107	-2.964195940575724	0.06251000000000002	1.7483281592138247	-2.9230478995386697	1.242902089041423
LmxM.27.2080.1_43_0.0401606425702811_45007_1	LmxM.27.2080.1	-0.040853	-2.9941142848945184	-0.055154	-2.6016408728063114	0.062194	-0.21940265054277105	-0.011271000000000003	0.06402311550526106	-1.9383859360812004	1.5015613529820917
LmxM.27.2080.1_43_0.196787148594378_39-58_1	LmxM.27.2080.1	-0.24862	-3.3711909501578257	2.0243	-1.210926838958393	0.47209	-0.3282338090490589	0.7492566666666667	1.1615323294826252	-1.6367838660550926	1.565539107241317
LmxM.27.2080.1_43_0.196787148594378_40-59_1	LmxM.27.2080.1	0.53784	-0.3020643088249621	0.86486	-0.5874222273908346	-0.26782	-3.1979838472502933	0.3782933333333333	0.5829514128410132	-1.3624901278220298	1.5959746805533952
LmxM.27.2080.1_57_0.0401606425702811_44978_1	LmxM.27.2080.1	0.020893	-0.19206646717673834	-2.2478	-4.955183451435582	-0.64856	-4.255253332162902	-0.9584889999999998	1.1656688941732123	-3.1341677502584075	2.5718564331819476
LmxM.27.2080.1_57_0.232931726907631_48-67_1	LmxM.27.2080.1	0.53741	-0.35099899545750946	-0.8862	-3.492971618469699	-0.5699	-3.252624631808067	-0.30622999999999995	0.747534453854804	-2.3655317485784253	1.7487705191210865
LmxM.27.2090.1_14_0.243847874720358_104-123_1	LmxM.27.2090.1	-0.60237	-3.273957032295667	-0.19431	-2.5663482652495713	-1.1085	-3.791657547241159	-0.6350600000000001	0.4579708681783155	-3.2106542815954655	0.615102542523069
LmxM.27.2090.1_29_0.140939597315436_66-47_0	LmxM.27.2090.1	-0.46962	-3.4282707734659272	1.221	-0.687332503263056	-1.1524	-4.222834915668253	-0.1336733333333333	1.2218436938223045	-2.7794793974657455	1.8548967664562626
LmxM.27.2090.1_57_0.140939597315436_74-55_0	LmxM.27.2090.1	-0.98852	-4.010866807031558	0.178	-0.30469920315350785	0.58354	-0.2986532228600094	-0.07565999999999999	0.8161499296085247	-1.5380730776816918	2.1415043215934544
LmxM.27.2100.1_43_0.095125786163522_112-131_1	LmxM.27.2100.1	-0.090614	-2.5489361000361286	-0.95376	-3.1787828750509752	0.92553	-1.8509956328940589	-0.03961466666666672	0.9406824251708614	-2.526238202660388	0.6641845647240134
LmxM.27.2100.1_43_0.095125786163522_114-133_1	LmxM.27.2100.1	-0.73571	-3.3935464009178076	-1.205	-3.3407622548463687	-4.2153	-4.832549578304944	-2.0520033333333334	1.8881068897266737	-3.8556194113563733	0.8464578872216526
LmxM.27.2100.1_52_0.095125786163522_113-132_1	LmxM.27.2100.1	-1.925	-4.549147182687913	-0.71863	-2.826529687293657	-3.0571	-3.2753532204226445	-1.9002433333333333	1.169431551923127	-3.5503433634680714	0.8936260084278566
LmxM.27.2100.1_57_0.359276729559748_447-466_1	LmxM.27.2100.1	-1.1511	-3.9348523568007736	-1.3677	-4.0062459435494375	0.5572	-0.39763624283681687	-0.6538666666666666	1.0543911718775596	-2.779578181062343	2.063131069240486
LmxM.27.2110.1_14_0.00547138047138047_45007_1	LmxM.27.2110.1	0.80247	-0.3954712626608502	0.076278	-0.26042664023990386	-0.62271	-3.2614517721474816	0.08534599999999999	0.712633271443314	-1.3057832250160786	1.6950040891368061
LmxM.27.2110.1_14_0.260521885521886_615-634_1	LmxM.27.2110.1	-1.8103	-5.0172301573242075	-1.1278	-3.7803141385951453	-0.13304	-2.8215237298999454	-1.0237133333333333	0.8434606111332842	-3.8730226752731	1.1007850986626682
LmxM.27.2110.1_14_0.352693602693603_834-853_1	LmxM.27.2110.1	-3.3813	-6.282424685641584	0.8118	-0.5142413911237874	-0.51807	-3.685867323038411	-1.02919	2.1427679863438316	-3.494177799934594	2.8888653974769007
LmxM.27.2110.1_19_0.0707070707070707_171-152_0	LmxM.27.2110.1	5.4497	-19.93156856932364	-0.1003	-2.6587110122116795	0.011548	-0.21873094303384014	1.7869826666666668	3.172499202789708	-7.60300350818972	10.746325559671794
LmxM.27.2110.1_29_0.180555555555556_433-414_0	LmxM.27.2110.1	-0.47246	-3.4556768457076696	-0.015174	-2.8559954103921545	1.0009	-0.4553345972289229	0.17108866666666664	0.7541337800054664	-2.255668951109582	1.5877050403924804
LmxM.27.2110.1_34_0.180555555555556_436-417_0	LmxM.27.2110.1	1.4712	-0.4896841477730476	-1.9234	-4.6813812005685635	-1.6456	-4.791657547241159	-0.6992666666666666	1.8848043329039048	-3.320907631860923	2.4525313516440277
LmxM.27.2120.1_29_0.116370808678501_111-130_1	LmxM.27.2120.1	3.4888	-9.254994378351428	-2.3361	-4.866657432625208	1.8883	-1.5084813912130142	1.0136666666666667	3.009335907361179	-5.210044400729884	3.8846559464609114
LmxM.27.2120.1_43_0.435897435897436_432-451_1	LmxM.27.2120.1	-0.17903	-3.3345490129305446	0.36231	-0.41844435538223335	1.4872	-0.8396967668209538	0.5568266666666667	0.8499753840161098	-1.530896711711244	1.5761454933812402
LmxM.27.2120.1_57_0.341222879684418_339-358_1	LmxM.27.2120.1	1.2604	-0.3303364115908028	-1.1016	-3.8993075565468036	-0.21023	-3.2293011723196043	-0.017143333333333316	1.1927794622784773	-2.4863150468190702	1.89694756000182
LmxM.27.2120.1_57_0.350098619329389_345-364_1	LmxM.27.2120.1	0.026929	-0.21936905773867027	-1.8611	-4.32123576741304	3.1306	-5.6048582109772145	0.43214299999999994	2.5203999706092284	-3.381821012042975	2.812960791917966
LmxM.27.2120.1_57_0.431952662721893_441-422_0	LmxM.27.2120.1	-0.17922	-2.6937517614241893	-1.8995	-4.321899241275079	-1.557	-4.111190133000492	-1.2119066666666667	0.9105810651080624	-3.7089470452332534	0.8854748332271182
LmxM.27.2130.1_0_0.0491932310114128_244-263_1	LmxM.27.2130.1	-0.92467	-3.9707520921845507	-1.0042	-3.6248838123660367	0.28383	-0.2099269629179089	-0.5483466666666666	0.7217823485188131	-2.6018542891561656	2.0786758927861086
LmxM.27.2130.1_14_0.0887445887445888_441-460_1	LmxM.27.2130.1	-0.28013	-2.8526568272237594	3.006	-4.594678513373296	0.48396	-0.2799649964137066	1.0699433333333332	1.7196496574690243	-2.575766779003587	2.17064259090735
LmxM.27.2130.1_14_0.38685556867375_1961-1980_1	LmxM.27.2130.1	-1.0144	-3.6224475328360177	-2.2022	-4.982927572905969	0.51167	-0.492238843397844	-0.9016433333333332	1.360444097944981	-3.0325379830466104	2.3027301782954033
LmxM.27.2130.1_19_0.167847304210941_846-865_1	LmxM.27.2130.1	2.6833	-3.7951381159761204	-0.59714	-3.3798903441387615	1.2281	-0.7062504976117219	1.1047533333333333	1.6436947552794992	-2.627092985908868	1.67640525429851
LmxM.27.2130.1_29_0.428768201495474_2174-2193_1	LmxM.27.2130.1	0.25919	-0.24108115418412893	-1.9002	-4.813438591826893	-1.5347	-4.460496720648475	-1.0585699999999998	1.1557534882923781	-3.1716721555531655	2.544094083182973
LmxM.27.2130.1_29_0.441755214482487_2239-2258_1	LmxM.27.2130.1	1.8316	-0.9410850746317285	0.784	-0.4649205009989085	1.6666	-0.8935953943734258	1.4273999999999998	0.5632751725400295	-0.7665336566680209	0.2622816981553786
LmxM.27.2140.1_0_0.04158480681074_122-141_1	LmxM.27.2140.1	-1.8445	-4.864932752155747	1.7305	-2.296183447562664	-0.92326	-3.4569436734762813	-0.34575333333333336	1.8561497010029482	-3.5393532910648973	1.2863559990396083
LmxM.27.2140.1_0_0.0798952193844139_240-259_1	LmxM.27.2140.1	-1.114	-4.449485418718854	-1.6784	-4.534863455829956	0.45066	-0.41288276099795757	-0.7805799999999999	1.1029962797761377	-3.1324105451822564	2.355566997352868
LmxM.27.2140.1_0_0.0798952193844139_241-260_1	LmxM.27.2140.1	-0.63762	-3.537658647485989	0.020478	-0.2482089565953937	-0.083179	-2.688534085850451	-0.23344033333333333	0.3538461468242	-2.1581338966439443	1.7076630486597117
LmxM.27.2140.1_14_0.04158480681074_119-138_1	LmxM.27.2140.1	-0.48886	-3.1505803361162896	2.1529	-2.864901222317561	1.7985	-1.3204825175834878	1.15418	1.4339055656492863	-2.4453213586724463	0.9845557134220337
LmxM.27.2140.1_29_0.151277013752456_469-450_0	LmxM.27.2140.1	-0.34819	-3.5623120359361917	2.1488	-1.536875615220215	0.12879	-0.1900571445763048	0.6431333333333333	1.3255759365020676	-1.7630815985775705	1.6974694763839413
LmxM.27.2140.1_38_0.0592665356908972_177-196_1	LmxM.27.2140.1	0.57996	-0.28521202107587024	-0.50325	-3.0971345550453573	-2.0352	-5.854335586174413	-0.65283	1.3139810077394574	-3.0788940540985466	2.7846065894018257
LmxM.27.2160.1_29_0.112290008841733_122-141_1	LmxM.27.2160.1	-0.036285	-2.9598117342817027	-1.5856	-4.625684948625726	-0.49226	-3.371489542780644	-0.7047149999999999	0.7962079424214505	-3.6523287418960244	0.8677190693923053
LmxM.27.2160.1_29_0.138815207780725_151-170_1	LmxM.27.2160.1	1.0472	-0.5034435702361865	0.39074	-0.3499137588825446	0.18214	-0.23007426867758307	0.5400266666666665	0.45143890232603273	-0.36114386593210474	0.1370302165105131
LmxM.27.2160.1_33_0.307692307692308_353-334_0	LmxM.27.2160.1	-0.31877	-3.5044194389804377	-0.90248	-3.840319151897307	1.1687	-0.4168256252109199	-0.017516666666666625	1.0679474829004156	-2.5871880720295546	1.8870776394215574
LmxM.27.2160.1_67_0.297966401414677_326-345_1	LmxM.27.2160.1	-1.3068	-4.88909693287032	0.61617	-0.42112696422599544	0.63878	-0.3522876240059612	-0.017283333333333317	1.1168114112209515	-1.8875038403674254	2.5996837371902184
LmxM.27.2160.1_67_0.358974358974359_395-414_1	LmxM.27.2160.1	-1.72	-4.916807059436041	0.40899	-0.3457826214047236	1.1963	-0.5900910087200885	-0.0382366666666667	1.50871143398376	-1.9508935631869513	2.571459468366658
LmxM.27.2170.1_0_0.171440431714404_823-842_1	LmxM.27.2170.1	-0.8803	-3.8218807228101093	3.3181	-7.268566481239304	-1.0953	-4.045800711149018	0.44749999999999995	2.4883356927874503	-5.045415971732811	1.9285574093694131
LmxM.27.2170.1_14_0.287878787878788_1384-1403_1	LmxM.27.2170.1	1.9262	-1.4808768245718156	-1.3726	-4.012356064774682	3.4903	-6.772469861349312	1.3479666666666665	2.4824815091624215	-4.088567583565269	2.6466196106383135
LmxM.27.2170.1_14_0.288501452885015_1385-1404_1	LmxM.27.2170.1	0.57969	-0.39230561076146836	0.61522	-0.4590383575057475	0.48239	-0.32068250490755956	0.5591	0.06876709460199697	-0.39067549105825855	0.06919232945007685
LmxM.27.2170.1_14_0.288501452885015_1386-1405_1	LmxM.27.2170.1	0.62414	-0.44251442551138703	0.80606	-0.5977340575606799	1.539	-0.5619818722297426	0.9897333333333332	0.4842975582566293	-0.5340767851006031	0.08128532437742444
LmxM.27.2170.1_14_0.288501452885015_1387-1406_1	LmxM.27.2170.1	1.7239	-1.152320521272387	0.53025	-0.41345909286433125	0.63976	-0.3976742539590927	0.9646366666666667	0.659817184554429	-0.6544846226986037	0.4312107683214681
LmxM.27.2170.1_29_0.0923619759236198_439-458_1	LmxM.27.2170.1	-0.47823	-3.4857130862641954	0.05417	-0.2591484070747558	0.073902	-0.26633155487251986	-0.11671933333333333	0.3132328359883959	-1.3370643494038237	1.860787856046955
LmxM.27.2180.1_19_0.190972222222222_168-149_0	LmxM.27.2180.1	1.4669	-0.6892620296501029	-0.50325	-3.2777298456059416	1.1117	-0.7736863088315419	0.6917833333333334	1.0500572655019027	-1.580226061362529	1.4706873181847175
LmxM.27.2180.1_19_0.190972222222222_171-152_0	LmxM.27.2180.1	0.0082223	-0.1786146830040304	0.34123	-0.34054850397802233	-0.10479	-2.8425836956656108	0.0815541	0.2318763135131098	-1.1205822942158878	1.4934933078323172
LmxM.27.2180.1_38_0.199074074074074_168-187_1	LmxM.27.2180.1	2.4088	-1.8758783572300528	0.21775	-0.31467696825420055	-1.6048	-4.5840510054574874	0.3405833333333333	2.0096174414134977	-2.258202110313914	2.1602123174622143
LmxM.27.2180.1_43_0.0949074074074074_72-91_1	LmxM.27.2180.1	1.3119	-0.8557943551983328	1.2687	-0.7694501911473668	-0.55388	-3.9572212040769266	0.6755733333333334	1.0649568930869142	-1.8608219168075422	1.8160482668183966
LmxM.27.2180.1_57_0.115740740740741_89-108_1	LmxM.27.2180.1	0.080588	-0.27786452171137555	0.52569	-0.351293437664894	-1.8844	-5.147905252831949	-0.42604066666666673	1.28243436730358	-1.9256877374027395	2.7907637375776937
LmxM.27.2180.1_57_0.209490740740741_175-194_1	LmxM.27.2180.1	1.1157	-0.7908810664459368	0.35092	-0.38021890848083556	-0.26104	-3.20222664205798	0.40185999999999994	0.6897821537268125	-1.4577755389949176	1.5246288368745984
LmxM.27.2200.1_0_0.118055555555556_78-97_1	LmxM.27.2200.1	-0.62044	-4.045395697304591	-0.49519	-3.352709439619602	0.59135	-0.3425776729690922	-0.17475999999999994	0.6664197548842621	-2.580227603297762	1.9685683810630845
LmxM.27.2200.1_43_0.447222222222222_311-330_1	LmxM.27.2200.1	0.050175	-0.2524476075795402	2.0177	-2.691513303699735	4.1285	-19.93156840840598	2.0654583333333334	2.039581904510906	-7.625176439895085	10.72719547829113
LmxM.27.2200.1_67_0.434722222222222_306-325_1	LmxM.27.2200.1	2.6948	-2.542281746227572	0.078899	-0.3734748882491146	-2.8551	-5.651740381739052	-0.027133666666666834	2.7764689260462347	-2.85583233873858	2.6530656108527824
LmxM.27.2200.1_86_0.409722222222222_284-303_1	LmxM.27.2200.1	-1.659	-5.217859868423646	-0.00082364	-2.7089528826456943	0.43976	-0.29355166850339476	-0.40668788	1.1066809478720971	-2.740121473190912	2.4623020575729306
LmxM.27.2200.1_86_0.409722222222222_285-304_1	LmxM.27.2200.1	-0.49205	-3.4695776187386027	-1.3617	-4.299084492912762	-0.82867	-3.4628013584994526	-0.8941399999999998	0.4385060105631392	-3.743821156716939	0.4808840908349887
LmxM.27.2200.1_86_0.434722222222222_303-322_1	LmxM.27.2200.1	-0.24876	-3.029841362084359	-0.80295	-3.5558503184847043	-0.27655	-3.069258121502492	-0.4427533333333334	0.31224877907420767	-3.218316600690519	0.2929764123896846
LmxM.27.2210.1_14_0.397544853635505_417-436_1	LmxM.27.2210.1	-2.0238	-5.098085463664589	0.38714	-0.39425725762949515	-0.16254	-2.8168400146202592	-0.5997333333333333	1.2635313327865412	-2.7697275786381144	2.3522679766963117
LmxM.27.2210.1_29_0.199244570349386_205-224_1	LmxM.27.2210.1	-4.948	-8.308510143918504	-0.13011	-3.161769458362456	-0.17021	-2.8035843208181577	-1.74944	2.770106777310218	-4.757954641033039	3.080082374303015
LmxM.27.2210.1_43_0.306893295561851_321-340_1	LmxM.27.2210.1	-1.4007	-4.533092067874917	-0.028337	-2.5783614259853085	-0.28694	-3.0643018971756963	-0.5719923333333333	0.7292367074526168	-3.391918463678641	1.017714317267338
LmxM.27.2210.1_52_0.306893295561851_318-337_1	LmxM.27.2210.1	0.24067	-0.22603573513485067	1.194	-0.712123499564995	0.34327	-0.23475212387613914	0.5926466666666667	0.5233078096429798	-0.39097045285866155	0.27816084090817417
LmxM.27.2210.1_67_0.258734655335222_264-283_1	LmxM.27.2210.1	0.097792	-0.24812328240894715	0.06793	-0.3226658613346385	-0.16063	-2.897640179614363	0.0016973333333333378	0.14137028372799332	-1.156143107785983	1.5086411725153002
LmxM.27.2220.1_29_0.00674373795761079_44978_1	LmxM.27.2220.1	0.67918	-0.308499781245836	2.4878	-2.7041500473863858	-1.5142	-4.751232019865841	0.5509266666666667	2.0040802599031142	-2.5879606161660207	2.223643951707167
LmxM.27.2220.1_43_0.200385356454721_204-223_1	LmxM.27.2220.1	1.6598	-1.088988034818722	1.1894	-0.7395142007208676	-0.71451	-3.6464011832191607	0.7115633333333333	1.2572123543909888	-1.8249678062529167	1.587056284516953
LmxM.27.2220.1_43_0.200385356454721_205-224_1	LmxM.27.2220.1	0.097174	-0.26142929095555284	0.10789	-0.2992211774040117	-0.36384	-2.808427242889523	-0.05292533333333333	0.26931330384021757	-1.123025903749696	1.4597226833036048
LmxM.27.2220.1_43_0.466281310211946_473-492_1	LmxM.27.2220.1	1.3582	-0.6035094745151722	-0.16345	-2.8643758264368238	-1.566	-4.835718302909006	-0.12375000000000003	1.462504180335906	-2.7678678679536675	2.1177542896477903
LmxM.27.2220.1_43_0.466281310211946_474-493_1	LmxM.27.2220.1	-3.6928	-7.353714926373677	1.2359	-0.8181952010805562	-1.7243	-5.089856814781058	-1.3937333333333335	2.4809225427919617	-4.420588980745097	3.3187639408641676
LmxM.27.2220.1_43_0.466281310211946_475-494_1	LmxM.27.2220.1	-0.32292	-3.248642546000295	1.3167	-0.7345366987924624	1.1104	-0.5343054846618018	0.7013933333333333	0.8930583833844981	-1.5058282431515198	1.5126382268866396
LmxM.27.2230.1_14_0.177548144668859_1143-1124_0	LmxM.27.2230.1	-0.25897	-3.1991758726718347	1.1385	-0.6215749410456785	-0.97188	-3.721296761287203	-0.030783333333333274	1.0735351890987708	-2.5140158583349055	1.6595638055389716
LmxM.27.2230.1_14_0.233129794895882_1485-1504_1	LmxM.27.2230.1	0.92405	-0.4769379302798557	0.53783	-0.4118267501755462	0.6783	-0.40636704016026276	0.7133933333333333	0.19548690143672884	-0.4317105735385549	0.03926305460246837
LmxM.27.2230.1_29_0.0311570377328949_192-211_1	LmxM.27.2230.1	-0.11863	-2.77367890941517	-0.34807	-3.081906914327288	-0.093072	-2.808528310172773	-0.18659066666666668	0.14042786105802985	-2.8880380446384106	0.16879713907268473
LmxM.27.2230.1_29_0.0311570377328949_193-212_1	LmxM.27.2230.1	-1.655	-4.6937610956010385	0.27148	-0.37396090157937967	-1.4506	-4.280180467967462	-0.9447066666666667	1.058195325132999	-3.1159674883826263	2.383634268389918
LmxM.27.2230.1_29_0.0574604665727258_363-382_1	LmxM.27.2230.1	0.1423	-0.2138034663949434	-1.2375	-3.9180932239867774	1.1476	-0.4723470975211912	0.01746666666666667	1.1974401961406396	-1.5347479293009707	2.0680817918000045
LmxM.27.2230.1_29_0.0574604665727258_364-383_1	LmxM.27.2230.1	-2.5565	-5.663830889535991	-0.48921	-3.311993357278836	0.13862	-0.24326532135846676	-0.9690300000000001	1.4101731730181226	-3.0730298560577647	2.7181722601621123
LmxM.27.2240.1_29_0.0652304009575105_103-122_1	LmxM.27.2240.1	-0.98073	-3.9178315382915656	-4.7746	-7.907848863295761	0.87507	-0.3860893358216091	-1.6267533333333335	2.8797052605489566	-4.070589912469646	3.7632058059516478
LmxM.27.2240.1_29_0.24655894673848_403-422_1	LmxM.27.2240.1	-0.065118	-2.9775426982638917	-1.4337	-4.181254128257299	1.2034	-0.7274249288418466	-0.09847266666666665	1.318866370350436	-2.628740585121012	1.7531346840112998
LmxM.27.2240.1_29_0.478156792339916_795-814_1	LmxM.27.2240.1	0.35626	-0.263921647510979	-0.88204	-3.416038114760658	-0.71651	-3.4165155759051693	-0.4140966666666667	0.6722626649110698	-2.365491779392269	1.8200131377009185
LmxM.27.2240.1_63_0.405745062836625_683-664_0	LmxM.27.2240.1	-1.0053	-3.610486051314133	2.7692	-16.661233992735553	0.14367	-0.5820778324665361	0.6358566666666666	1.934786383204444	-6.95126595883874	8.544321125722592
LmxM.27.2240.1_71_0.460203470975464_759-778_1	LmxM.27.2240.1	1.1405	-0.6262660507262685	-0.96577	-3.4325168563214072	-2.9024	-5.997970114086999	-0.9092233333333333	2.0220430872346253	-3.3522510070448917	2.6867514010420845
LmxM.27.2240.1_71_0.478156792339916_789-808_1	LmxM.27.2240.1	-0.51116	-3.4170548349229564	-1.2612	-3.828280760912152	-1.624	-4.577732547309431	-1.13212	0.5675380614549126	-3.941022714381513	0.5884949014747202
LmxM.27.2250.1_14_0.224021592442645_162-181_1	LmxM.27.2250.1	0.55713	-0.407744385990049	2.7986	-4.805267410632192	4.2272	-18.955703638647215	2.5276433333333332	1.8499774559797568	-8.056238478423152	9.69191971552943
LmxM.27.2250.1_29_0.377867746288799_272-291_1	LmxM.27.2250.1	-0.90645	-3.9863533728682756	-2.4685	-5.2310204797245605	4.4613	-17.152266819118555	0.3621166666666665	3.6348972545084863	-8.789880223903797	7.268729684586785
LmxM.27.2260.1_0_0.0842074592074592_285-304_1	LmxM.27.2260.1	1.0373	-0.6608603341414416	-0.10598	-2.3916752057747575	1.0798	-0.9502828125521621	0.6703733333333334	0.6726774384007044	-1.3342727841561206	0.9271009943291342
LmxM.27.2260.1_29_0.467948717948718_1602-1621_1	LmxM.27.2260.1	0.83397	-0.8318689024384357	1.236	-2.7147185286679103	-0.45013	-0.00012840557277187653	0.5399466666666667	0.8806792177821237	-1.1822386122263726	1.390798002678348
LmxM.27.2260.1_33_0.293123543123543_1002-1021_1	LmxM.27.2260.1	-0.89429	-3.7865519275678325	-1.0955	-3.5697960983878954	-1.0632	-3.8076896661389052	-1.0176633333333334	0.10805811877565387	-3.7213458973648774	0.1316708288705117
LmxM.27.2260.1_33_0.312062937062937_1074-1055_0	LmxM.27.2260.1	1.4264	-0.8122043872960487	2.1356	-1.50168376582375	0.052927	-0.2137365418058062	1.2049756666666667	1.0588452473219747	-0.8425415649752018	0.6445093259418627
LmxM.27.2260.1_33_0.387237762237762_1332-1313_0	LmxM.27.2260.1	-2.4318	-5.204711813873446	-0.4538	-2.4826053681021816	-0.0059606	-2.6935650905683497	-0.9638535333333333	1.290848617692041	-3.460294090847993	1.5143879606724728
LmxM.27.2260.1_33_0.387237762237762_1335-1316_0	LmxM.27.2260.1	-1.5313	-4.597050851169495	-0.60118	-3.2333658298506323	0.27713	-0.2547179138189298	-0.61845	0.9043386842881377	-2.695044864946352	2.220654392435145
LmxM.27.2270.1_0_0.0993013972055888_192-211_1	LmxM.27.2270.1	0.56015	-0.4001471275789006	-1.2412	-3.778887610752264	0.90184	-0.44581196626096914	0.07359666666666664	1.1513929477087017	-1.541615568197378	1.9376689510004665
LmxM.27.2270.1_0_0.163672654690619_324-343_1	LmxM.27.2270.1	0.6241	-0.3263874974179368	-0.45486	-3.3765601117316137	-0.030479	-3.023023486559772	0.046253666666666665	0.5435573539198355	-2.241990365236441	1.6683518204294716
LmxM.27.2270.1_14_0.211576846307385_418-437_1	LmxM.27.2270.1	-0.78117	-3.7695313485766286	0.50644	-0.3532824959306686	-0.7365	-3.727054736662505	-0.3370766666666667	0.7308482246221396	-2.616622860389934	1.960225310948432
LmxM.27.2270.1_14_0.332834331337325_664-683_1	LmxM.27.2270.1	1.439	-0.5879642630269197	-1.9267	-4.638096920486039	0.46738	-0.26568967547874395	-0.006773333333333335	1.732224050212135	-1.8305836196639012	2.4367116013522714
LmxM.27.2270.1_29_0.108283433133733_210-229_1	LmxM.27.2270.1	0.28431	-0.25916567294932497	-2.1559	-5.189364412551412	-1.3144	-3.859624439139746	-1.0619966666666667	1.2395308761920105	-3.102718174880161	2.5507636548002743
LmxM.27.2270.1_29_0.437624750499002_874-893_1	LmxM.27.2270.1	-0.17696	-3.1628027132859082	1.7294	-1.1579753715418177	-1.5027	-4.665038211714539	0.01658000000000004	1.6247187144856798	-2.9952720988474213	1.7595233221843614
LmxM.27.2280.1_57_0.476190476190476_277-258_0	LmxM.27.2280.1	-0.56486	-3.2249781230127716	-1.2599	-3.7485535684414177	0.0013708	-0.20487975056222868	-0.6077964	0.6317306851553753	-2.3928038140054726	1.9127967984889165
LmxM.27.2290.1_29_0.10462962962963_223-242_1	LmxM.27.2290.1	-5.1981	-6.032306066705484	-2.3749	-4.834482907182815	-0.79271	-0.044894054716892666	-2.78857	2.2316378323330155	-3.6372276762017304	3.1681762445309123
LmxM.27.2290.1_43_0.233796296296296_502-521_1	LmxM.27.2290.1	0.13562	-0.23832155006656489	-1.2711	-4.1453500005860455	-1.8718	-4.934521435611557	-1.0024266666666666	1.0303265424773513	-3.1060643287547225	2.514688722685894
LmxM.27.2290.1_43_0.337962962962963_723-742_1	LmxM.27.2290.1	-0.45774	-2.7531079537872727	-0.10113	-2.601816019860495	2.4994	-2.716803608678178	0.6468433333333333	1.6142389307142029	-2.6905758607753154	0.07898248785565203
LmxM.27.2290.1_52_0.124074074074074_257-276_1	LmxM.27.2290.1	-1.4355	-4.304804342669974	0.40298	-0.32519408304966585	-0.57583	-3.6040334678476538	-0.5361166666666666	0.9198831660778086	-2.7446772978557643	2.1244279759022544
LmxM.27.2290.1_52_0.233796296296296_501-520_1	LmxM.27.2290.1	0.91706	-0.41776966373957664	-0.14484	-2.9579048316206196	-1.8017	-5.20630883448694	-0.34315999999999997	1.3701868855013903	-2.8606611099490453	2.3957502172594842
LmxM.27.2290.1_57_0.290277777777778_636-617_0	LmxM.27.2290.1	0.13024	-0.3011930044682926	-0.17695	-2.6438471729588966	-0.079939	-2.7077271113256276	-0.042216333333333335	0.15703080497257005	-1.8842557629176053	1.3713445717700914
LmxM.27.2300.1_38_0.198198198198198_415-434_1	LmxM.27.2300.1	0.97512	-0.48359951319983535	-2.0472	-4.596841370257136	-1.526	-4.480582896204842	-0.8660266666666668	1.6156355239141449	-3.1870079265539375	2.3419418855391245
LmxM.27.2300.1_43_0.235182550972025_492-511_1	LmxM.27.2300.1	-0.77184	-3.218383457158225	-2.555	-5.059615216971028	-2.3269	-4.963261774893376	-1.8845800000000004	0.9703865895610885	-4.413753483007543	1.0363412181681777
LmxM.27.2300.1_43_0.385964912280702_808-827_1	LmxM.27.2300.1	1.2358	-0.7010344113872146	0.37147	-0.4017091230198294	0.56392	-0.4419263712583914	0.7237300000000001	0.4537852072291471	-0.5148899685551451	0.16245513830567718
LmxM.27.2300.1_57_0.4158368895211_870-889_1	LmxM.27.2300.1	1.3669	-3.1616403535137945	0.86767	-1.7834842930552304	-2.9243	-3.0890095177666548	-0.22990999999999998	2.3467234077112713	-2.6780447214452265	0.7755627502699585
LmxM.27.2300.1_67_0.44855381697487_942-961_1	LmxM.27.2300.1	1.4806	-0.7292892745469571	1.2953	-0.7136368963809958	1.4144	-0.642727271870925	1.396766666666667	0.09390007099748827	-0.6952178142662927	0.0461269120609919
LmxM.27.2300.1_74_0.403034613560929_844-863_1	LmxM.27.2300.1	-0.22228	-3.0105296105731125	-0.48752	-2.9560004461085017	-0.92279	-3.8825921952579483	-0.5441966666666667	0.35367746384712345	-3.2830407506465207	0.5199421203326764
LmxM.27.2310.1_57_0.485215053763441_354-373_1	LmxM.27.2310.1	-0.78894	-3.7027123091341236	0.90171	-0.6739896654343569	-2.5227	-5.374164702039483	-0.8033100000000001	1.7122502254927578	-3.2502888922026543	2.382525247468001
LmxM.27.2310.1_57_0.489247311827957_361-380_1	LmxM.27.2310.1	-0.51398	-3.3267547613514656	0.84093	-0.4909406548956759	-0.17701	-3.116773339612658	0.04997999999999999	0.7053996187268604	-2.3114895852866	1.5801334928826476
LmxM.27.2310.1_71_0.493279569892473_362-381_1	LmxM.27.2310.1	-0.97895	-3.9983850857374734	-1.3735	-3.9449487613440044	-0.022002	-2.5283983933802885	-0.7914840000000001	0.6949779398426974	-3.490577413487255	0.8336997122715549
LmxM.27.2320.1_14_0.140740740740741_123-142_1	LmxM.27.2320.1	0.0018952	-0.20306839661069942	-0.33229	-2.9921615300743363	-0.85044	-3.451961959450436	-0.3936116	0.42946370889713137	-2.215730628711824	1.7581129241628144
LmxM.27.2320.1_43_0.301587301587302_288-269_0	LmxM.27.2320.1	-0.4548	-3.383875712862242	0.095294	-0.3314796276506039	0.418	-0.37300772209143257	0.019497999999999998	0.441309115260494	-1.3627876875347595	1.7504367312898166
LmxM.27.2330.1_14_0.0135708227311281_45102_1	LmxM.27.2330.1	-0.013234	-2.8556820898139073	-0.83875	-3.544981903030275	-0.13833	-3.0135555691257547	-0.33010466666666666	0.44491831682381133	-3.1380731873233123	0.3611260667083233
LmxM.27.2330.1_43_0.400339270568278_463-482_1	LmxM.27.2330.1	-1.652	-5.081967994486694	0.082221	-0.2724872596639759	0.07169	-0.18609611439016674	-0.49936299999999995	0.9982268108085456	-1.8468504561802785	2.8020269400005327
LmxM.27.2335.1_29_0.0144927536231884_44978_1	LmxM.27.2335.1	0.80834	-0.3765619847011325	-0.47109	-3.244944941209697	1.1427	-0.5976030664110147	0.4933166666666667	0.8517683466960564	-1.4063699974406145	1.5960836938714968
LmxM.27.2335.1_29_0.0144927536231884_45007_1	LmxM.27.2335.1	-0.25615	-3.909179081352759	-0.94838	-4.143232572933571	0.47066	-0.3095542967007884	-0.24462333333333333	0.709590218670842	-2.7873219836623733	2.1489985556401647
LmxM.27.2335.1_29_0.0144927536231884_45039_1	LmxM.27.2335.1	-0.72657	-3.871717158553371	-0.61042	-3.3234003948297532	-0.30038	-3.2408475758227606	-0.5457900000000001	0.22032307346258587	-3.478655043068628	0.3428951909162715
LmxM.27.2335.1_38_0.12008281573499_55-74_1	LmxM.27.2335.1	-1.5089	-4.503568330064323	-0.53508	-3.0663548511403134	-0.29316	-3.4991245395928057	-0.7790466666666666	0.6435415586683841	-3.6896825735991476	0.7373126333133626
LmxM.27.2335.1_43_0.12008281573499_49-68_1	LmxM.27.2335.1	-1.3363	-4.7485923510874475	-0.45813	-3.523039794957669	-0.1062	-3.2130223152101474	-0.6335433333333333	0.6335328567906588	-3.8282181537517546	0.8120001273264937
LmxM.27.2337.1_14_0.171063149480416_203-222_1	LmxM.27.2337.1	0.52511	-0.37804239087343794	-1.0329	-3.8012795590040276	0.89633	-0.4548797104884566	0.12951333333333334	1.0236477129527195	-1.5447338867886407	1.95460348191568
LmxM.27.2337.1_29_0.0983213429256595_129-110_0	LmxM.27.2337.1	2.424	-1.4344379171546593	1.1273	-0.6708166874182738	0.88011	-0.3650146319870972	1.4771366666666665	0.829269770963185	-0.8234230788533434	0.5508022092773144
LmxM.27.2337.1_33_0.227817745803357_289-270_0	LmxM.27.2337.1	1.1999	-0.6421642697998264	0.63685	-0.4927056653750074	2.7316	-3.2403021386121207	1.5227833333333332	1.0840593276354082	-1.4583906912623181	1.5449889233442273
LmxM.27.2337.1_38_0.171063149480416_209-228_1	LmxM.27.2337.1	2.7534	-4.572265116673574	1.0681	-0.8097998359454549	-0.54435	-3.320615839385891	1.0923833333333335	1.6490091042299717	-2.900893597334973	1.9160274834994715
LmxM.27.2337.1_57_0.0415667466027178_42-61_1	LmxM.27.2337.1	1.3494	-0.7183765197873176	-0.54171	-3.3782392681395237	-0.67174	-3.510637926354239	0.04531666666666664	1.1312391238961519	-2.5357512380936935	1.5752842604522677
LmxM.27.2337.1_57_0.478017585931255_593-612_1	LmxM.27.2337.1	2.2629	-1.2934614908355706	4.8853	-19.931568569324174	1.0231	-0.6505871618147736	2.7237666666666667	1.9719142408668116	-7.291872407324839	10.951016443758727
LmxM.27.2340.1_33_0.140816326530612_217-198_0	LmxM.27.2340.1	0.50021	-0.30142411556864873	-1.7076	-4.337710630465951	0.074672	-0.2850186482286866	-0.3775726666666666	1.1713241130965133	-1.641384464754429	2.3351013637024645
LmxM.27.2340.1_33_0.353061224489796_523-504_0	LmxM.27.2340.1	-0.71933	-3.9723137077894295	-0.7212	-3.452814746788444	-0.95888	-3.9860332871223236	-0.7998033333333332	0.13776760734415522	-3.8037205805667322	0.3039707795973072
LmxM.27.2340.1_38_0.00884353741496599_45102_1	LmxM.27.2340.1	-0.97384	-4.074316490311383	-1.2815	-3.8035742483477804	-0.40365	-3.1117761661094385	-0.8863300000000001	0.44541964000254863	-3.6632223015895335	0.49638187985443055
LmxM.27.2340.1_43_0.140816326530612_218-199_0	LmxM.27.2340.1	-2.2423	-5.290758778531013	0.65825	-0.4860626186804148	0.14655	-0.23852578426261006	-0.47916666666666674	1.5482049560162678	-2.0051157271580125	2.8481408527099146
LmxM.27.2340.1_43_0.189795918367347_287-268_0	LmxM.27.2340.1	-0.754	-3.9263607146306185	-0.53886	-3.233094496113853	-0.80505	-4.024537092406927	-0.6993033333333334	0.14127304425591364	-3.7279974343838	0.43140043928986554
LmxM.27.2340.1_43_0.189795918367347_288-269_0	LmxM.27.2340.1	-0.11688	-3.0135555691257547	-0.96646	-3.639930192533433	-2.2862	-5.478683871837558	-1.1231799999999998	1.0931185591691324	-4.044056544498915	1.2812895724512825
LmxM.27.2350.1_52_0.128205128205128_75-94_1	LmxM.27.2350.1	0.85802	-0.4210110650914729	1.2523	-0.7527505606872085	0.5225	-0.5451060971814167	0.8776066666666665	0.3652940433860554	-0.572955907653366	0.1676140870930033
LmxM.27.2350.1_52_0.128205128205128_76-95_1	LmxM.27.2350.1	2.417	-2.3882723718698564	0.88772	-0.5340965622309237	-1.3149	-4.102068795411177	0.6632733333333333	1.8760468096860838	-2.3414792431706526	1.784446318009151
LmxM.27.2350.1_52_0.128205128205128_77-96_1	LmxM.27.2350.1	-1.0915	-3.636265975071376	-0.07577	-2.9229101673443574	-3.8289	-6.878626987655645	-1.6653899999999997	1.941264664670946	-4.479267710023793	2.108296192301499
LmxM.27.2350.1_57_0.200603318250377_123-142_1	LmxM.27.2350.1	-0.7434	-3.4316604125626937	-0.1603	-2.5925624029378254	0.19165	-0.3274551738813342	-0.23734999999999998	0.47226280025003026	-2.1172259964606175	1.6057649471377178
LmxM.27.2360.1_29_0.127806563039724_141-160_1	LmxM.27.2360.1	-2.2928	-5.283098632262788	-0.23023	-2.7390734680485402	-0.25383	-2.8352549055321736	-0.92562	1.1840714101353855	-3.619142335281167	1.4418306543861852
LmxM.27.2360.1_43_0.31692573402418_361-380_1	LmxM.27.2360.1	-0.67132	-2.6503539111415217	-0.77607	-2.9521992000109214	3.1994	-19.900481143172954	0.5840033333333333	2.265605423200018	-8.501011418108465	9.873383926197722
LmxM.27.2360.1_71_0.456822107081174_519-538_1	LmxM.27.2360.1	-2.1501	-4.693835771190014	-0.86509	-3.4139606889408305	4.6511	-19.931566384796998	0.5453033333333331	3.613306986132417	-9.346454281642615	9.189285539899153
LmxM.27.2360.1_71_0.456822107081174_520-539_1	LmxM.27.2360.1	0.97883	-0.7087241501185565	-1.641	-3.9027344128306245	2.2563	-3.2879800919432314	0.5313766666666666	1.9868059005935463	-2.6331462182974708	1.6947067419270325
LmxM.27.2370.1_29_0.132034632034632_56-75_1	LmxM.27.2370.1	-0.29031	-3.5287729928788982	-1.0306	-3.786532019126816	-1.2239	-4.166904277250828	-0.84827	0.49277859500997	-3.827403096418847	0.32102292401447075
LmxM.27.2370.1_43_0.0281385281385281_45102_1	LmxM.27.2370.1	-0.37703	-3.330987752249361	2.6773	-3.9540873910229424	0.19856	-0.25826812135640786	0.8329433333333333	1.6229801592851754	-2.514447754876237	1.9785912144736202
LmxM.27.2370.1_43_0.0281385281385281_45197_1	LmxM.27.2370.1	-1.2971	-4.348133165234756	-4.0545	-7.279552712108283	0.81529	-0.48869187545577764	-1.5121033333333331	2.4420039897660555	-4.038792584266273	3.4059824459281396
LmxM.27.2380.1_43_0.230994152046784_73-92_1	LmxM.27.2380.1	-2.2598	-4.982425805595566	0.37689	-0.33826681527050384	2.3243	-3.1132735015454505	0.14713000000000007	2.300670651288445	-2.8113220408038404	2.336757196487746
LmxM.27.2380.1_57_0.368421052631579_135-116_0	LmxM.27.2380.1	0.51267	-0.356382047699854	-1.7585	-4.192895716451303	-0.16984	-3.0551595411518506	-0.47189	1.1653235362336074	-2.5348124351010024	1.9704771289489242
LmxM.27.2390.1_0_0.138944555778223_204-223_1	LmxM.27.2390.1-LmxM.29.2490.1	-0.13368	-2.964308531497996	-1.4625	-4.002865150130817	0.45594	-0.3421021160969504	-0.38008	0.9826686768183872	-2.436425265908588	1.8866086118758745
LmxM.27.2390.1_0_0.142952571810287_209-228_1	LmxM.27.2390.1	-3.5075	-7.254707930412258	0.95649	-1.000401124980323	-0.77827	-3.211818798894685	-1.1097599999999999	2.250381277717178	-3.822309284762422	3.1715315510206303
LmxM.27.2390.1_0_0.142952571810287_210-229_1	LmxM.27.2390.1	0.50101	-0.35843362535664364	0.82547	-0.49662887397210737	-3.4359	-6.636230097398547	-0.70314	2.372193391378536	-2.497097532242433	3.5852598616609157
LmxM.27.2390.1_14_0.221108884435538_324-343_1	LmxM.27.2390.1	1.2713	-0.9493910403796038	-1.298	-3.9187040085967273	0.33322	-0.28503622650744104	0.10217333333333335	1.300139432573804	-1.7177104251612574	1.934844023538296
LmxM.27.2390.1_19_0.146960587842351_217-236_1	LmxM.27.2390.1	-0.67132	-2.6503539111415217	1.6402	-3.296743341794435	3.8941	-19.931565596509834	1.6209933333333335	2.2827706008561903	-8.626220949815265	9.796048591622244
LmxM.27.2390.1_29_0.0227120908483634_29-48_1	LmxM.27.2390.1	-1.0595	-4.072058048064864	0.6655	-0.3838851253421939	-0.049193	-3.1294687758899697	-0.14773100000000003	0.8667113435758182	-2.528470649765676	1.9161299375772656
LmxM.27.2400.1_0_0.109151973131822_126-145_1	LmxM.27.2400.1	-0.13646	-2.850678192784081	-0.70163	-3.2437145092635373	0.3361	-0.2810339112706383	-0.16732999999999998	0.5195532753240999	-2.125142204439419	1.6090900951215688
LmxM.27.2400.1_29_0.109151973131822_123-142_1	LmxM.27.2400.1	-0.99138	-3.9667313640771042	-1.3502	-4.438025804590284	-4.0049	-7.14981954461362	-2.1154933333333332	1.6460805302698085	-5.184858904427003	1.7179442221814445
LmxM.27.2400.1_38_0.1696053736356_198-217_1	LmxM.27.2400.1	0.38043	-0.2929682656854741	-3.1459	-5.874592233145955	-0.96331	-4.1147349013785055	-1.2429266666666667	1.7797162491344887	-3.427431800069978	2.853580328873459
LmxM.27.2400.1_48_0.499580184718724_588-607_1	LmxM.27.2400.1	0.845	-0.38461948804488283	0.096137	-0.2713201799899391	0.7431	-0.38475133631216607	0.5614123333333333	0.40614868503582935	-0.346897001448996	0.06545148052093258
LmxM.27.2400.1_52_0.1696053736356_192-211_1	LmxM.27.2400.1	-1.3408	-4.634294026822743	-0.22427	-3.205017772574857	-1.3496	-4.710434626967097	-0.9715566666666667	0.6471841945175526	-4.183248808788233	0.8480278992497274
LmxM.27.2400.1_52_0.338371116708648_397-416_1	LmxM.27.2400.1	-0.87094	-4.040781809032344	-1.9087	-4.423866825426744	0.45594	-0.3421021160969504	-0.7745666666666667	1.185262184891315	-2.9355835835186794	2.2541734901824766
LmxM.27.2410.1_14_0.345844504021448_391-372_0	LmxM.27.2410.1	-1.0902	-4.226206172614036	-0.60625	-3.4665602454628544	1.3394	-0.6716897099981267	-0.1190166666666667	1.2859962211582636	-2.7881520426916726	1.8718507119806052
LmxM.27.2410.1_29_0.0732797140303843_79-98_1	LmxM.27.2410.1	-2.9319	-5.915979288926781	-0.033566	-2.321704494484608	0.38634	-0.3458742960593856	-0.8597086666666667	1.8068101598301174	-2.8611860264902584	2.8239684223487598
LmxM.27.2410.1_52_0.0840035746201966_85-104_1	LmxM.27.2410.1	0.75282	-0.4086633476176292	1.3503	-0.9642325316616659	-2.9646	-6.019240556637079	-0.2871599999999999	2.3378963413291016	-2.4640454786387913	3.0913950429429553
LmxM.27.2410.1_57_0.207327971403038_227-246_1	LmxM.27.2410.1	0.70726	-0.40024232280278615	-0.20595	-2.812982294653524	0.40441	-0.34345603616833964	0.3019066666666667	0.46515408848394885	-1.1855602178748834	1.4096748322139083
LmxM.27.2420.1_52_0.32387706855792_270-289_1	LmxM.27.2420.1	0.076634	-0.25327276017579164	0.67245	-0.37706777545111664	1.3546	-0.6720804438339145	0.701228	0.639468845411565	-0.43414032648694095	0.215157909531751
LmxM.27.2420.1_57_0.178486997635934_141-160_1	LmxM.27.2420.1	-0.75254	-3.7726828011928837	0.84124	-0.6625035443457088	1.3335	-0.663577205964202	0.47406666666666664	1.0904141015840418	-1.6995878505009314	1.7953529720157169
LmxM.27.2420.1_60_0.121749408983452_93-112_1	LmxM.27.2420.1	-0.65984	-3.8552748747646146	0.91955	-0.5645186163533314	-0.50156	-3.59178814253085	-0.08061666666666667	0.869777649996442	-2.6705272112162652	1.828608888128683
LmxM.27.2420.1_67_0.377068557919622_309-328_1	LmxM.27.2420.1	0.93612	-0.3750643856785266	2.166	-2.734169477144287	-2.172	-5.328753736697056	0.31003999999999987	2.235742186568031	-2.81266253317329	2.4777773137395083
LmxM.27.2430.1_19_0.18096906012843_306-325_1	LmxM.27.2430.1	0.88529	-0.5933305491871361	0.56577	-0.5974284300437287	0.53548	-0.4039980226487246	0.66218	0.19381157111999275	-0.5315856672931965	0.11051313703049848
LmxM.27.2430.1_29_0.0560420315236427_103-84_0	LmxM.27.2430.1	-1.6715	-4.581596295304599	-1.3081	-3.931480516894052	2.1765	-1.708156012831159	-0.26770000000000005	2.124523504223947	-3.40707760834327	1.5067891598055947
LmxM.27.2430.1_38_0.161704611792177_273-292_1	LmxM.27.2430.1	0.42413	-0.2906017176536293	-1.5641	-4.2083342684307965	0.96198	-0.4845479165891863	-0.059329999999999994	1.3306277542197893	-1.661161300891204	2.208046959859262
LmxM.27.2430.1_43_0.0426152948044367_67-86_1	LmxM.27.2430.1	0.73756	-0.3065893191766029	0.24916	-0.2880100365499274	-0.24079	-3.1486599175364525	0.24864333333333333	0.4891752046387197	-1.247753091087661	1.646259812291317
LmxM.27.2430.1_43_0.0560420315236427_106-87_0	LmxM.27.2430.1	-0.17304	-3.202093865677301	0.34366	-0.3170833730996016	0.069837	-0.22721739901678423	0.08015233333333334	0.2585044043654447	-1.2487982125978956	1.6922003145545856
LmxM.27.2430.1_43_0.182720373613543_309-328_1	LmxM.27.2430.1	-1.4344	-4.3579805486871726	1.0975	-0.7357614464687932	0.80455	-0.6070210128029965	0.15588333333333335	1.3849930454097352	-1.9002543359863209	2.129426478482591
LmxM.27.2440.1_43_0.343621399176955_330-349_1	LmxM.27.2440.1	-1.1491	-3.3239637303555125	-0.74526	-2.8609130040980912	-3.7097	-4.163410095822451	-1.8680200000000002	1.607672417876229	-3.449428943425352	0.6602505647522
LmxM.27.2440.1_49_0.262345679012346_260-241_0	LmxM.27.2440.1	0.22904	-0.5825314449467467	-0.48575	-2.524325704532176	3.1978	-19.931568569324174	0.9803633333333334	1.9533305439769617	-7.679475239601032	10.654951171020187
LmxM.27.2440.1_57_0.262345679012346_263-244_0	LmxM.27.2440.1	0.71324	-1.8018780405388777	3.6323	-19.931568569324174	-1.3014	-0.5637294028528884	1.0147133333333331	2.4806276525374242	-7.432392004238647	10.842292844050025
LmxM.27.2440.1_57_0.473251028806584_456-475_1	LmxM.27.2440.1	1.548	-14.665644155938155	3.1611	-19.931568568138033	-0.45013	-0.00012840557277187653	1.4196566666666666	1.809032762730773	-11.53244704321632	10.32851731125316
LmxM.27.2440.1_63_0.262345679012346_264-245_0	LmxM.27.2440.1	-1.9885	-4.559996094391156	0.99461	-1.079871370813374	-2.5261	-2.5131641419756776	-1.17333	1.8966355271110997	-2.717677202393402	1.7490529485482713
LmxM.27.2440.1_71_0.473251028806584_451-470_1	LmxM.27.2440.1	-2.1094	-4.907814216024757	-1.2675	-3.785954793810785	-0.97274	-3.2606219296108367	-1.44988	0.5898693390912939	-3.9847969798154597	0.8414061256650787
LmxM.27.2450.1_14_0.0230654761904762_27-46_1	LmxM.27.2450.1	0.048619	-0.19730053247098953	-1.6403	-4.127185421291525	0.47674	-0.3459109675524181	-0.37164700000000006	1.119344550827403	-1.5567989737716441	2.2272597811097783
LmxM.27.2450.1_29_0.0610119047619048_78-97_1	LmxM.27.2450.1	0.34739	-0.2510734011597738	-2.4573	-5.217054718161344	-0.37761	-3.100719168783831	-0.8291733333333333	1.4558514972459702	-2.856282429368316	2.4919981139407446
LmxM.27.2450.1_29_0.1875_258-239_0	LmxM.27.2450.1	-0.68412	-3.6567718506171936	1.3213	-0.7740809993679134	0.19313	-0.25939014812448113	0.27677	1.005322874155363	-1.5634143327031962	1.8310750780466953
LmxM.27.2450.1_29_0.322172619047619_423-442_1	LmxM.27.2450.1	0.45273	-0.2109452071031861	1.033	-0.5294246114946379	0.1472	-0.22069656862651937	0.54431	0.4499450880940917	-0.32035546240811447	0.18112483012472894
LmxM.27.2450.1_29_0.404761904761905_541-560_1	LmxM.27.2450.1	0.37428	-0.30217103532579587	-0.0098895	-2.473682745579549	0.72325	-0.381891051808837	0.3625468333333333	0.36671055618168846	-1.0525816109047275	1.2313550042483943
LmxM.27.2450.1_29_0.433779761904762_580-599_1	LmxM.27.2450.1	-0.26221	-3.245218513100589	1.9367	-1.4783421519701205	1.32	-0.9047074669268168	0.9981633333333333	1.13423340941507	-1.8760893773325087	1.219897590282877
LmxM.27.2460.1_33_0.314444444444444_280-299_1	LmxM.27.2460.1	-0.95892	-4.165712716506534	0.14505	-0.33666266814108314	0.46101	-0.2750686374658125	-0.11762	0.7455179058211815	-1.5924813407044767	2.2286965341232126
LmxM.27.2470.1_14_0.391941391941392_648-629_0	LmxM.27.2470.1	1.4011	-0.7447748403684336	-0.55101	-3.2958929551692955	-1.0755	-4.063300632939225	-0.07513666666666663	1.3050779524738487	-2.701322809492318	1.737322250645273
LmxM.27.2470.1_63_0.465201465201465_765-746_0	LmxM.27.2470.1	0.70193	-0.26006378328845586	-1.1641	-4.126681299740205	-2.2678	-5.632145880146991	-0.90999	1.501083937459861	-3.3396303210585505	2.7711736586020392
LmxM.27.2470.1_71_0.366910866910867_591-610_1	LmxM.27.2470.1	-0.44108	-3.4480046811990803	-0.79633	-3.4915429502353943	-0.30635	-3.52403523765285	-0.5145866666666667	0.25312550767027275	-3.4878609563624416	0.03814877701614832
LmxM.27.2480.1_19_0.195201037613489_297-316_1	LmxM.27.2480.1	0.0021932	-0.18096788686692386	0.60072	-0.49428992647695585	-1.204	-3.9564371124028344	-0.20036226666666665	0.9192524720703302	-1.5438983085822382	2.095185024068622
LmxM.27.2480.1_29_0.158236057068742_239-258_1	LmxM.27.2480.1	1.1555	-1.1938293982492756	0.69407	-0.8338218903005119	0.59939	-0.35315349234252325	0.81632	0.29752878835500945	-0.7936015936307701	0.4217786728738026
LmxM.27.2480.1_29_0.158236057068742_240-259_1	LmxM.27.2480.1	1.1454	-0.6435383810308628	2.8065	-3.539519529959989	0.71939	-0.4506147145357432	1.5570966666666666	1.102781776705316	-1.5445575418421986	1.7303785382972265
LmxM.27.2480.1_38_0.158236057068742_238-257_1	LmxM.27.2480.1	-1.0604	-3.754635773841491	3.1527	-19.931568569324174	1.5074	-13.416278735426717	1.1999	2.1233158243652777	-12.367494359530793	8.139302805998396
LmxM.27.2480.1_38_0.165369649805447_262-243_0	LmxM.27.2480.1	-0.43675	-5.626620379279164e-05	-1.7003	-1.2171855245063248	0.23702	-0.4967306534105363	-0.6333433333333333	0.983508464444172	-0.5713241480402179	0.6119837007100918
LmxM.27.2480.1_43_0.158236057068742_237-256_1	LmxM.27.2480.1	0.16523	-0.46651439496006525	1.488	-1.5589372792910658	-0.38581	-2.5527403210689283	0.4224733333333333	0.9630272989034804	-1.52606399844002	1.0435013862653129
LmxM.27.2490.1_29_0.258560447239693_360-379_1	LmxM.27.2490.1	-1.0683	-3.993987850159166	-1.1486	-3.7890027632576686	0.38306	-0.24784915919696549	-0.6112799999999999	0.8620591912392096	-2.676946590871267	2.106155376720345
LmxM.27.2490.1_43_0.120195667365479_165-184_1	LmxM.27.2490.1	-0.59699	-3.1150223592959048	1.2322	-0.9668244143438712	1.3502	-0.8275099242524909	0.6618033333333333	1.091742411026215	-1.6364522326307556	1.282372545864618
LmxM.27.2490.1_43_0.120195667365479_166-185_1	LmxM.27.2490.1	-1.1515	-4.060698185900317	2.3746	-3.053841091875953	4.5329	-19.037282397644773	1.9186666666666667	2.8694959911687166	-8.717273891807015	8.951556958002868
LmxM.27.2490.1_43_0.258560447239693_363-382_1	LmxM.27.2490.1	-2.2713	-4.925900164551709	-3.6318	-6.379379809767024	0.28603	-0.23100524064106084	-1.8723566666666667	1.9891492690678934	-3.8454284049865977	3.2134392600424255
LmxM.27.2490.1_57_0.120195667365479_162-181_1	LmxM.27.2490.1	-0.47925	-3.4285037505472076	-1.5823	-4.295850448993126	-0.81854	-3.7039150248819985	-0.96003	0.5649729114745238	-3.809423074807444	0.44319469229173025
LmxM.27.2490.1_63_0.408805031446541_588-569_0	LmxM.27.2490.1	-0.22742	-2.832374883675778	0.13616	-0.3538908111251487	0.18329	-0.23733482549685003	0.030676666666666668	0.22475703822869114	-1.1412001734325923	1.4657592741889913
LmxM.27.2500.1_14_0.0676328502415459_18-37_1	LmxM.27.2500.1	-0.1644	-2.870060252890957	1.4139	-1.065759797667991	-1.0402	-4.126983751531855	0.0697666666666666	1.2436949880631236	-2.6876012673636005	1.5387467254155995
LmxM.27.2500.1_52_0.198067632850242_73-92_1	LmxM.27.2500.1	-0.37751	-3.343000318505964	-0.50932	-3.4656992966683178	0.73551	-0.3701146635042382	-0.050440000000000006	0.6838358874028183	-2.39293809289284	1.7528903929433577
LmxM.27.2590.1_14_0.253419394498233_3293-3312_1	LmxM.27.2590.1	0.4695	-0.33008248655456923	-1.046	-3.6940971661948376	-0.028792	-3.126945941590142	-0.20176400000000003	0.7724147506929162	-2.383708531446516	1.8009580997587251
LmxM.27.2590.1_14_0.253419394498233_3294-3313_1	LmxM.27.2590.1	0.76955	-0.35457316665123495	-0.66885	-3.147253233492784	0.15905	-0.20489637902077895	0.08658333333333335	0.7219329631851792	-1.2355742597215993	1.657253197087874
LmxM.27.2590.1_14_0.268864299984632_3496-3515_1	LmxM.27.2590.1	0.82384	-0.41054138045597477	-2.5996	-5.194743870225309	-0.32816	-3.1551997974611212	-0.7013066666666666	1.7419569984742258	-2.920161682714135	2.4007458325105215
LmxM.27.2590.1_14_0.346242508068234_4509-4490_0	LmxM.27.2590.1	1.3442	-0.6046059123609344	-1.1044	-4.088162718079024	-2.1097	-5.061396530213963	-0.6233000000000001	1.7764991443848208	-3.2513883868846407	2.3432646273639373
LmxM.27.2590.1_29_0.0616259412939911_797-816_1	LmxM.27.2590.1	-0.34313	-3.5296557674028377	-0.17426	-3.0423854834340407	-0.97123	-3.904829015378852	-0.4962066666666667	0.41995790816858464	-3.4922900887385766	0.43243422263379055
LmxM.27.2590.1_29_0.0616259412939911_798-817_1	LmxM.27.2590.1	-0.84072	-3.5849855840264775	1.008	-0.5862737849068776	-0.37197	-3.262697431629297	-0.06823000000000001	0.9610592595152496	-2.4779856001875507	1.6461766634684964
LmxM.27.2600.1_33_0.274931129476584_492-511_1	LmxM.27.2600.1	-0.43675	-5.626620379279164e-05	1.4693	-12.177081871453016	-1.0693	-0.2563195957448977	-0.012249999999999947	1.3214661091000404	-4.144485911133902	6.957612098976061
LmxM.27.2600.1_38_0.0633608815426997_112-131_1	LmxM.27.2600.1	-1.0924	-4.510687256288681	-0.89216	-3.6468167502208813	0.275	-0.24225814596841247	-0.5698533333333334	0.738482823451794	-2.799920717492658	2.2567224984799243
LmxM.27.2600.1_46_0.0633608815426997_108-127_1	LmxM.27.2600.1	0.73994	-0.635447737562214	1.1735	-0.8954459457777117	-1.0902	-3.7676044779119016	0.27441333333333334	1.201507690584348	-1.7661660537506092	1.7381647192802945
LmxM.27.2600.1_67_0.479889807162534_867-886_1	LmxM.27.2600.1	0.49468	-0.4387159045732027	2.0776	-2.5788785178986187	1.734	-1.2521537609440312	1.4354266666666666	0.8326274425776111	-1.423249394471951	1.0802912985524824
LmxM.28.0010.1_0_0.0931639443436177_147-166_1	LmxM.28.0010.1	-0.25948	-3.0882731420290375	-1.3323	-4.153696849491006	0.14671	-0.2221430970886974	-0.48168999999999995	0.7641338940918666	-2.4880376962029134	2.033344700198845
LmxM.28.0010.1_14_0.029038112522686_58-39_0	LmxM.28.0010.1	4.1936	-15.538221017946924	-0.94894	-3.357241137331519	0.89922	-0.426623534449121	1.3812933333333335	2.6049425016559065	-6.440695229909188	8.013791953974708
LmxM.28.0010.1_29_0.318209316394434_516-535_1	LmxM.28.0010.1	-1.1162	-4.177437887383479	0.74088	-0.6546467755189449	-1.381	-4.149517388611257	-0.5854400000000001	1.1562323801035845	-2.9938673505045603	2.0258725434710714
LmxM.28.0010.1_38_0.131276467029643_213-232_1	LmxM.28.0010.1	0.22538	-0.41775039147104764	-1.053	-3.255239556853504	1.0267	-0.9195851937064649	0.06636000000000002	1.0489297129932014	-1.5308583806770055	1.5142910462482266
LmxM.28.0010.1_43_0.0387174833635814_60-79_1	LmxM.28.0010.1	-0.63459	-3.8222480077003027	-1.1782	-3.906212688235057	-0.4049	-3.3919402073443368	-0.7392299999999999	0.39712764912556764	-3.706800301093232	0.2758897893561815
LmxM.28.0010.1_52_0.260133091349062_423-442_1	LmxM.28.0010.1	-1.6422	-1.0672403341390944	-0.45937	-0.00030155477711782267	-1.5012	-0.8783983538371095	-1.2009233333333336	0.646062117472719	-0.6486467475844405	0.5693671400409118
LmxM.28.0020.1_52_0.367396593673966_145-164_1	LmxM.28.0020.1	-1.8848	-4.616702138270998	1.3907	-0.8035666940411459	-0.36901	-3.449280545290488	-0.28770333333333337	1.639262987758015	-2.9565164592008775	1.953743282116485
LmxM.28.0020.1_52_0.367396593673966_146-165_1	LmxM.28.0020.1	0.47738	-0.26636625919297746	0.61204	-0.4732480736836803	-1.878	-4.65766372330926	-0.2628599999999999	1.4003718233383589	-1.799092685395306	2.477755295704579
LmxM.28.0030.1_0_0.0216049382716049_23-42_1	LmxM.28.0030.1	-0.48053	-3.4044123199957514	-0.83239	-3.5246992479010926	-1.7508	-4.543820468612881	-1.02124	0.655854183565219	-3.824310678836575	0.626009576160129
LmxM.28.0030.1_0_0.0216049382716049_24-43_1	LmxM.28.0030.1	-1.2751	-4.066270260047759	-0.21388	-2.8426871843993458	-1.6611	-5.165143187333003	-1.0500266666666667	0.7494030531918945	-4.024700210593369	1.1617859196725424
LmxM.28.0030.1_0_0.132716049382716_169-188_1	LmxM.28.0030.1	-0.21194	-3.126693900632331	-0.37179	-3.2214751589489725	1.8464	-1.1112867497307637	0.42089	1.2371123941259339	-2.486485269770689	1.1918993660842438
LmxM.28.0030.1_38_0.0123456790123457_45291_1	LmxM.28.0030.1	0.67699	-0.47977188402404	1.657	-1.4723651115313987	2.5739	-3.204485712181816	1.6359633333333334	0.9486299557959011	-1.7188742359124183	1.3789820240455906
LmxM.28.0030.1_38_0.176697530864198_224-243_1	LmxM.28.0030.1	0.84588	-0.37325062961418043	-0.31818	-2.9838060858426045	-1.1905	-4.234899824882175	-0.22093333333333331	1.0216670503316299	-2.530652180112987	1.970303269432651
LmxM.28.0030.1_38_0.176697530864198_225-244_1	LmxM.28.0030.1	-1.699	-4.550228409992924	0.37218	-0.3289403766393034	-0.27006	-3.060686148444979	-0.5322933333333334	1.0601987497320178	-2.646618311692402	2.140889370146981
LmxM.28.0040.1_14_0.280625227190113_765-784_1	LmxM.28.0040.1	0.97975	-0.8388191695342979	0.13296	-0.3738861196401476	-4.8856	-5.70809473338029	-1.25763	3.1703135596814396	-2.3069333408515784	2.9546513836224153
LmxM.28.0040.1_14_0.291530352599055_798-817_1	LmxM.28.0040.1	-0.020338	-2.876296726958686	-1.8654	-4.40892574199554	0.20677	-0.3395806272779087	-0.5596559999999999	1.1364946353010208	-2.541601032077378	2.0552149089080984
LmxM.28.0040.1_29_0.0832424572882588_223-242_1	LmxM.28.0040.1	-0.74692	-2.8408255220455416	2.5007	-10.009950746672516	-1.0693	-0.2563195957448977	0.22816000000000006	1.9746672516654549	-4.3690319548209855	5.053206044974674
LmxM.28.0040.1_29_0.280625227190113_764-783_1	LmxM.28.0040.1	4.4086	-14.5179406403	-0.28582	-2.8352549055321736	0.13855	-0.2842805538584578	1.4204433333333333	2.5965039327205597	-5.879158699896878	7.589353239644381
LmxM.28.0040.1_43_0.291530352599055_795-814_1	LmxM.28.0040.1	-2.2776	-5.2634591977862755	-0.55398	-3.1738269927624563	0.44031	-0.3564374574025475	-0.7970900000000002	1.375167461111555	-2.93124121598376	2.4624888800705538
LmxM.28.0040.1_43_0.310069065794257_850-869_1	LmxM.28.0040.1	-0.69363	-3.1618985747655715	0.61682	-0.538322673545618	-0.26019	-2.6261925651194744	-0.1123333333333333	0.6676196492265138	-2.108804604476888	1.3862017723726023
LmxM.28.0050.1_14_0.371020142949967_567-586_1	LmxM.28.0050.1	-0.67495	-3.891129003497316	-1.9729	-4.785556841903347	1.1511	-0.5947896296063306	-0.4989166666666667	1.5694218046253	-3.090491825002331	2.207124232028463
LmxM.28.0050.1_14_0.371020142949967_568-587_1	LmxM.28.0050.1	-0.42376	-3.3920613671332687	-3.8695	-6.776086214179748	-1.04	-3.9250890767200826	-1.7777533333333333	1.8375230672112208	-4.697745552677699	1.8195204213573477
LmxM.28.0050.1_19_0.128654970760234_204-185_0	LmxM.28.0050.1	1.2558	-0.7718376349490572	1.8599	-1.8740262785109594	0.42138	-0.4719268344586565	1.179026666666667	0.7223264886000883	-1.0392635826395578	0.7383144254831853
LmxM.28.0050.1_29_0.0786224821312541_117-136_1	LmxM.28.0050.1	1.0491	-0.4838617751730149	3.7883	-19.91833515786024	-1.2928	-4.2820597626316985	1.1815333333333333	2.5431374802266062	-8.228085565221653	10.300632438914798
LmxM.28.0050.1_38_0.144899285250162_216-235_1	LmxM.28.0050.1	0.6446	-0.4119803037189472	0.0060274	-0.30366603593988944	0.48836	-0.29447144895150534	0.37966246666666664	0.33287401022346774	-0.3367059295367807	0.06535142434453405
LmxM.28.0050.1_43_0.144899285250162_213-232_1	LmxM.28.0050.1	1.0731	-0.789733339618634	1.5558	-1.3825472868201425	1.7477	-1.2392561580436678	1.4588666666666665	0.34758933144349147	-1.1371789281608147	0.30930876910390986
LmxM.28.0060.1_29_0.0377229080932785_51-70_1	LmxM.28.0060.1	-2.9446	-5.932361283124637	2.5704	-3.704686041900075	-0.83719	-3.5440728748304027	-0.40379666666666675	2.782926263132628	-4.393706733285039	1.3349316518704661
LmxM.28.0060.1_29_0.0665294924554184_92-111_1	LmxM.28.0060.1	3.6522	-19.88732974477159	0.95948	-0.8779210450248094	2.8427	-9.776497378078476	2.484793333333333	1.3815781324750813	-10.18058272262496	9.511144437067504
LmxM.28.0060.1_29_0.0665294924554184_93-112_1	LmxM.28.0060.1	3.2081	-8.383517331311575	4.1085	-19.93156856932362	3.229	-13.15809964141898	3.5152	0.5139191278790858	-13.824395180684725	5.802786757944148
LmxM.28.0060.1_29_0.0747599451303155_102-121_1	LmxM.28.0060.1	-0.24051	-3.402000755814539	0.75567	-0.4238919858711021	1.926	-1.3334033630150313	0.81372	1.084420926992835	-1.7197653682335574	1.5261846745105467
LmxM.28.0060.1_29_0.222222222222222_332-313_0	LmxM.28.0060.1	0.28116	-0.2277916994535889	-1.6121	-4.26848306515728	-0.4988	-3.474813104803777	-0.6099133333333334	0.9515082692931962	-2.657029289804882	2.140881700205245
LmxM.28.0060.1_52_0.10562414266118_144-163_1	LmxM.28.0060.1	1.129	-0.5833742467040193	-1.0104	-3.57762919622294	-1.067	-3.84638660375909	-0.3161333333333333	1.2518421039944827	-2.6691300155620166	1.8113090519068522
LmxM.28.0070.1_43_0.364623243933589_567-586_1	LmxM.28.0070.1	0.71857	-0.5083192679339738	1.0436	-0.6739896654343569	-1.6734	-4.944082484590397	0.029590000000000078	1.4837595257655465	-2.042130472652909	2.514528937960947
LmxM.28.0070.1_52_0.383780332056194_594-613_1	LmxM.28.0070.1	1.9178	-0.9808503645461811	-0.4879	-3.356014550540359	0.72076	-0.35630817140652404	0.7168866666666666	1.2028546772296864	-1.5643910288310214	1.582703184557847
LmxM.28.0080.1_0_0.122798513491679_754-773_1	LmxM.28.0080.1	0.36674	-0.324742289820957	-0.85742	-3.4726813941296024	0.91746	-0.5293829657190273	0.14226000000000003	0.9084840154895407	-1.4422688832231956	1.7613633000865978
LmxM.28.0080.1_0_0.122798513491679_755-774_1	LmxM.28.0080.1	0.053534	-0.23308940909364162	0.20106	-0.3452693509637701	-0.27832	-3.2745153454152742	-0.007908666666666675	0.24552534912984714	-1.2842913684908954	1.724496939279109
LmxM.28.0080.1_14_0.021974470835353_126-145_1	LmxM.28.0080.1	1.6116	-0.703217233674411	-0.88838	-3.5416347958840557	0.51219	-0.2945422255883736	0.4118033333333333	1.2530096217640683	-1.5131314183822802	1.7685794525439373
LmxM.28.0080.1_29_0.0285991274842462_182-163_0	LmxM.28.0080.1	1.1614	-0.5074986701134344	-2.2745	-4.955675831187798	0.37458	-0.30548347902712647	-0.24617333333333338	1.800098116251815	-1.922885993442786	2.6284145761855133
LmxM.28.0080.1_29_0.123283244465988_759-778_1	LmxM.28.0080.1	-2.0646	-5.024959777611636	0.41507	-0.41236425909549973	0.11685	-0.23582202475783592	-0.5108933333333333	1.353786207875281	-1.8910486871549905	2.7154816943392577
LmxM.28.0080.1_29_0.147519793181451_906-925_1	LmxM.28.0080.1	-0.34953	-2.9921615300743363	1.0016	-0.5714266340794273	-0.89474	-3.7080381700434946	-0.08088999999999998	0.9762950046476729	-2.423875444732419	1.6437137183769706
LmxM.28.0090.1_0_0.0875122910521141_173-192_1	LmxM.28.0090.1	-0.35375	-3.0997294198939507	-1.1265	-4.079307298170483	2.2817	-2.8402055013896788	0.26714999999999994	1.78692317056442	-3.339747406484704	0.6534904674986955
LmxM.28.0090.1_29_0.0162241887905605_36-17_0	LmxM.28.0090.1	-0.57947	-3.688915454685631	0.68558	-0.38102655597191604	1.1026	-0.4119419138008663	0.40290333333333334	0.8759391786153495	-1.4939613081528045	1.9009488995955837
LmxM.28.0090.1_29_0.0993117010816126_195-214_1	LmxM.28.0090.1	0.20387	-0.22350685267594783	-2.013	-4.873915229360238	-0.014101	-2.704244067109376	-0.6077436666666666	1.2218579545063057	-2.6005553830485204	2.3269374776485847
LmxM.28.0090.1_29_0.382497541789577_767-786_1	LmxM.28.0090.1	-1.1936	-3.8933568728020953	-2.071	-4.818721855155886	0.60554	-0.418386512304913	-0.8863533333333334	1.364465821680167	-3.0434884134209645	2.320009715728361
LmxM.28.0090.1_33_0.0162241887905605_43-24_0	LmxM.28.0090.1	-0.74782	-4.045705403544175	-0.44535	-3.296034651468703	0.5744	-0.26848480294312915	-0.20625666666666667	0.692777488544001	-2.536741619318669	1.9998108155285403
LmxM.28.0090.1_33_0.0339233038348083_79-60_0	LmxM.28.0090.1	-0.13853	-2.970740782295981	0.38355	-0.34387710812667666	0.89141	-0.43820758360861195	0.37881000000000004	0.5149863605960842	-1.2509418246770898	1.4901362020370588
LmxM.28.0100.1_29_0.115384615384615_32-13_0	LmxM.28.0100.1	-0.39633	-2.8134893004225003	2.878	-6.733092832559189	1.3542	-0.9066534720992269	1.2786233333333334	1.6384727985637522	-3.4844118683603056	2.970597873224423
LmxM.28.0100.1_38_0.0683760683760684_45197_1	LmxM.28.0100.1	-0.91546	-3.707284204052967	-2.4137	-5.010843549572994	-1.6247	-4.667272591897727	-1.6512866666666666	0.7494737570678063	-4.4618001151745625	0.6756337364587515
LmxM.28.0100.1_52_0.0683760683760684_45165_1	LmxM.28.0100.1	-0.57601	-3.2131561012409646	-0.73343	-2.8975326730536937	-0.70401	-3.4829843933390454	-0.6711499999999999	0.08369646826479597	-3.1978910558779012	0.2930242232371271
LmxM.28.0100.1_52_0.115384615384615_37-18_0	LmxM.28.0100.1	-0.12909	-3.2562041462993694	-0.68573	-3.4080984997938666	0.63945	-0.3145693126130323	-0.05845666666666668	0.6654076261460589	-2.3262906529020895	1.7438563693397107
LmxM.28.0100.1_57_0.0683760683760684_45070_1	LmxM.28.0100.1	-0.43088	-3.120909078254796	-0.40524	-3.1618985747655715	0.65828	-0.2801576930302495	-0.05928	0.6215574129555531	-2.1876551153502057	1.6520683541621421
LmxM.28.0120.1_57_0.0520094562647754_13-32_1	LmxM.28.0120.1	1.7532	-1.228634983995957	-0.13444	-2.2553153226829408	-0.059241	-2.577758386237941	0.5198396666666666	1.068782955646437	-2.0205695643056125	0.7045301036338736
LmxM.28.0140.1_0_0.0460556315549476_199-218_1	LmxM.28.0140.1	0.56858	-0.3321514627528213	1.1841	-0.8828874716225257	-0.97531	-3.616419007067874	0.25912333333333326	1.1124681831105703	-1.6104859804810736	1.7588783409406668
LmxM.28.0140.1_0_0.191062471500228_834-853_1	LmxM.28.0140.1	1.3557	-0.6834116673651284	-0.59193	-3.300149909721637	0.88985	-0.6829252063707462	0.5512066666666667	1.0170177651512942	-1.555495594485837	1.5109149773942436
LmxM.28.0140.1_19_0.161650706794346_704-723_1	LmxM.28.0140.1	-0.60866	-2.651259950222044	-1.6403	-4.127185421291525	-0.35578	-2.423595894599242	-0.8682466666666668	0.6804681004524263	-3.0673470887042704	0.9248787482538751
LmxM.28.0140.1_29_0.0460556315549476_195-214_1	LmxM.28.0140.1	-0.58804	-2.5288978809961593	-1.0677	-3.2189206687118537	-0.09427	-1.939753351352469	-0.5833366666666667	0.48673204356538247	-2.5625239670201605	0.6402462742539556
LmxM.28.0140.1_29_0.0779753761969904_345-326_0	LmxM.28.0140.1	-0.17009	-3.0245488319905505	0.68181	-0.524414931100239	1.5612	-0.9031417583398446	0.6909733333333333	0.8656813738514496	-1.4840351738102113	1.347495918620117
LmxM.28.0140.1_29_0.0829913360693114_358-377_1	LmxM.28.0140.1	-1.9355	-4.491283344307141	-3.0598	-5.687279071188912	0.61688	-0.6893550840862895	-1.4594733333333334	1.8839970796509566	-3.6226391665274473	2.6097352501560125
LmxM.28.0150.1_0_0.0233144297416509_32-51_1	LmxM.28.0150.1	0.68869	-0.33469637680318826	-0.76773	-3.490067063843397	-0.030661	-3.0132060959781497	-0.036566999999999995	0.7282279620606449	-2.2793231788749115	1.7008906917171716
LmxM.28.0150.1_29_0.129174543163201_198-217_1	LmxM.28.0150.1	0.60636	-0.26742514219279806	1.0996	-0.6223742414684443	2.1038	-1.7203694372372804	1.26992	0.7631109455380654	-0.8700562736328409	0.7574771104913935
LmxM.28.0150.1_49_0.302457466918715_483-464_0	LmxM.28.0150.1	-1.9191	-5.141016431518794	-0.68417	-3.5365700548225023	0.79705	-0.3530613539843391	-0.6020733333333333	1.3599347788160039	-3.0102159467752116	2.4369889087592673
LmxM.28.0150.1_52_0.369880277252678_590-571_0	LmxM.28.0150.1	-2.8374	-6.234926989931855	-0.99385	-3.752164821993797	3.1888	-3.705871578975952	-0.21415000000000006	3.087834302144466	-4.564321130300534	1.446972259500214
LmxM.28.0150.1_57_0.287964713295526_450-469_1	LmxM.28.0150.1	-0.97916	-4.128951235238996	0.074489	-0.25353071717829234	1.3942	-0.6443048475198752	0.16317633333333337	1.1891629428805515	-1.6755955999790544	2.1336334057265645
LmxM.28.0150.1_57_0.299306868304978_465-484_1	LmxM.28.0150.1	0.31527	-0.3254109940645654	-0.56864	-3.2903776266796414	0.69139	-0.3285055248639808	0.14600666666666665	0.6468434565127279	-1.3147647152027293	1.7109316690113399
LmxM.28.0160.1_38_0.123519458544839_66-85_1	LmxM.28.0160.1	0.48744	-0.28719998976844513	-1.2606	-4.224506074448179	-1.3296	-4.491348241409821	-0.70092	1.029728054973739	-3.001018101875482	2.3540194869026356
LmxM.28.0170.1_29_0.18003144654088_225-244_1	LmxM.28.0170.1	-0.97705	-3.9480627648922306	-0.80111	-3.4317382500804974	1.0051	-0.4855575412623841	-0.2576866666666666	1.097137796739012	-2.621786185411704	1.867954058913635
LmxM.28.0170.1_43_0.102201257861635_127-146_1	LmxM.28.0170.1	-0.1447	-3.289672055711663	-0.041288	-2.6049723083174308	1.0838	-0.4252086827978393	0.2992706666666667	0.6813869800497611	-2.1066176822756444	1.4958461163047978
LmxM.28.0170.1_52_0.262578616352201_330-349_1	LmxM.28.0170.1	0.48764	-0.3535774045984392	-1.2918	-4.263819445486188	-1.9198	-4.812627496600666	-0.9079866666666666	1.2487699325869972	-3.143341448895098	2.431539663748024
LmxM.28.0170.1_62_0.485849056603774_627-608_0	LmxM.28.0170.1	-0.11342	-3.2913660061113297	-1.5373	-4.21898783422353	0.97472	-0.5247054744433977	-0.22533333333333339	1.2597438492540194	-2.6783531049260856	1.921918091701706
LmxM.28.0170.1_74_0.485062893081761_620-601_0	LmxM.28.0170.1	0.48958	-0.25200084689961183	1.352	-0.9029259318239122	-1.8853	-5.0608667208218	-0.014573333333333327	1.6765010468631785	-2.071931166515108	2.608874791436898
LmxM.28.0180.1_43_0.316118935837246_196-215_1	LmxM.28.0180.1	1.301	-0.5513294756945116	-0.17048	-2.955217017444639	-0.68553	-3.706398797216548	0.14833	1.0309244503357167	-2.4043150967852327	1.6481005128759736
LmxM.28.0190.1_29_0.0797940797940798_119-138_1	LmxM.28.0190.1	2.5571	-1.3066410647146094	1.3063	-0.5946371193175912	1.9923	-0.8538374895817707	1.9519000000000002	0.626377905102024	-0.9183718912046571	0.36036220849285516
LmxM.28.0190.1_29_0.0875160875160875_129-148_1	LmxM.28.0190.1	0.69059	-0.291660886099711	-0.66967	-3.5327079971057636	1.7057	-0.9180577846034413	0.57554	1.1918569696486236	-1.5808088892696386	1.7191642923212338
LmxM.28.0190.1_29_0.0875160875160875_132-151_1	LmxM.28.0190.1	-0.95655	-4.025876020615225	-0.61601	-3.0805638046590547	2.2203	-1.8527141439171297	0.21591333333333332	1.7441806973571667	-2.986384656397137	1.0896377469411576
LmxM.28.0190.1_33_0.277992277992278_438-419_0	LmxM.28.0190.1	3.6961	-4.636050722416544	4.2685	-18.57283474271889	2.5688	-1.4550161614513566	3.5111333333333334	0.8648147335316008	-8.221300542195598	9.104693319819525
LmxM.28.0190.1_43_0.0836550836550837_122-141_1	LmxM.28.0190.1	3.4437	-4.5720248877094205	2.5494	-2.5950881606906258	3.3107	-7.332353074306455	3.101266666666667	0.48253483121255974	-4.8331553742355	2.3794036151289903
LmxM.28.0190.1_43_0.35006435006435_541-560_1	LmxM.28.0190.1	-0.094856	-3.4432576769015855	1.6812	-0.9800248710370228	0.22014	-0.20051310615961573	0.6021613333333333	0.9476544481641678	-1.5412652180327415	1.6926580083085407
LmxM.28.0200.1_0_0.145698924731183_264-283_1	LmxM.28.0200.1	0.16955	-0.24099590222455572	0.30323	-0.2846495538416967	-0.17577	-3.426780610393916	0.09900333333333333	0.2471697273804649	-1.3174753554867227	1.8268423314859994
LmxM.28.0200.1_14_0.394086021505376_726-745_1	LmxM.28.0200.1	-1.0556	-4.113285985872197	-0.99973	-3.667089315725766	-1.337	-4.4275565449260865	-1.1307766666666668	0.18076617945106135	-4.069310615508016	0.38213607075347306
LmxM.28.0200.1_29_0.394086021505376_725-744_1	LmxM.28.0200.1	0.45228	-0.3889579642502893	-0.97578	-3.7521453824632345	0.50573	-0.3116835487500262	-0.005923333333333318	0.8403455783386579	-1.48426229848785	1.964424367533401
LmxM.28.0200.1_33_0.0290322580645161_63-44_0	LmxM.28.0200.1	-1.2158	-4.291888708915284	-0.35518	-3.1759116054427734	0.87572	-0.4284280288689557	-0.23175333333333334	1.0512086301649797	-2.632076114409004	1.9883158419996971
LmxM.28.0200.1_33_0.0290322580645161_64-45_0	LmxM.28.0200.1	-0.61302	-3.520885355820938	0.58774	-0.4131516872177607	-1.421	-4.644613803562216	-0.4820933333333333	1.0107499398631363	-2.859550282200305	2.1918806925138923
LmxM.28.0200.1_43_0.0290322580645161_62-43_0	LmxM.28.0200.1	-1.8238	-4.7471968322245175	-1.8508	-4.59046677023009	0.19147	-0.2189156314245299	-1.1610433333333334	1.1713887004890107	-3.1855264112930457	2.5703551734161674
LmxM.28.0220.1_29_0.0401493930905696_39-58_1	LmxM.28.0220.1	0.62364	-0.24207044524749108	-0.16518	-3.1187770656536467	1.5576	-0.770581888460069	0.67202	0.8624083721764302	-1.377143133120402	1.531273212922851
LmxM.28.0220.1_38_0.0401493930905696_40-59_1	LmxM.28.0220.1	-0.6854	-3.6153577596564936	-1.3115	-4.011145925782782	1.2915	-0.6765238585595167	-0.23513333333333333	1.3586601132488336	-2.7676758479995978	1.8217709928297268
LmxM.28.0220.1_63_0.330532212885154_364-345_0	LmxM.28.0220.1	-3.2117	-6.616843724712143	-0.24849	-3.071681984508093	0.48629	-0.3424496230050664	-0.9913	1.957704659058664	-3.343658444075101	3.1460266578341467
LmxM.28.0220.1_67_0.320261437908497_332-351_1	LmxM.28.0220.1	-0.13551	-3.3085587422730462	-0.95879	-3.8099743473995034	-0.37136	-3.069137035184719	-0.4885533333333334	0.4239672129225718	-3.3958900416190896	0.37806090471841647
LmxM.28.0230.1_29_0.0557244174265451_52-71_1	LmxM.28.0230.1	0.47314	-0.3737552605731463	-0.31162	-2.9937694889842477	0.60695	-0.44842787523797273	0.25615666666666664	0.49623989806678515	-1.2719842082651223	1.491577156744162
LmxM.28.0230.1_43_0.0557244174265451_48-67_1	LmxM.28.0230.1	2.4326	-1.7585698074843759	0.82502	-0.5705907811118907	-0.25253	-3.150067974490786	1.0016966666666665	1.351255624459463	-1.8264095210290174	1.2910760310070162
LmxM.28.0230.1_57_0.45694022289767_447-466_1	LmxM.28.0230.1	-2.0931	-5.188259362769714	0.47726	-0.3943520649939247	0.68092	-0.3540567597948289	-0.3116400000000001	1.5461465479054695	-1.9788893958528224	2.7794689450174417
LmxM.28.0230.1_62_0.0557244174265451_45-64_1	LmxM.28.0230.1	0.70163	-0.3805005946293099	-0.62152	-3.316585600496215	-1.5157	-4.662624576862631	-0.47852999999999996	1.1155593607244754	-2.786570257329385	2.189710859405558
LmxM.28.0240.1_29_0.197591680350301_357-376_1	LmxM.28.0240.1	-1.5808	-4.493849002211763	-1.7928	-4.719908374866799	0.34529	-0.27688534577331353	-1.0094366666666665	1.1780064753783543	-3.1635475742839585	2.502476738378167
LmxM.28.0240.1_43_0.0908593322386426_156-175_1	LmxM.28.0240.1	0.33849	-0.30667853678007817	-2.8627	-5.570104494692567	0.13238	-0.1944747505918568	-0.7972766666666665	1.7916753312007545	-2.0237525940215004	3.071743198080482
LmxM.28.0240.1_43_0.214012041598248_384-403_1	LmxM.28.0240.1	0.28543	-0.2187477319105851	3.6204	-8.07455954421308	0.233	-0.2022050650645776	1.3796099999999998	1.940758123595004	-2.831837447062748	4.540338055246314
LmxM.28.0240.1_52_0.379857690202518_690-709_1	LmxM.28.0240.1	-1.0825	-4.252445889004174	-1.2478	-4.174022297293869	-0.2191	-3.3367774512349095	-0.8498000000000001	0.5524200304116426	-3.921081879177651	0.5075394697157127
LmxM.28.0240.1_57_0.379857690202518_687-706_1	LmxM.28.0240.1	-0.049013	-3.1832315622801626	-0.8231	-3.7729194378868347	0.83407	-0.35486833929665945	-0.012681000000000017	0.8291821952339546	-2.4370064464878856	1.8271308849457868
LmxM.28.0240.1_71_0.419266557197592_756-775_1	LmxM.28.0240.1	2.2119	-1.9916508039794258	0.11551	-0.346699630198848	-0.30891	-2.9358786951340337	0.6728333333333333	1.3496583780473241	-1.7580763764374359	1.3102976064527618
LmxM.28.0250.1_19_0.128635346756152_110-129_1	LmxM.28.0250.1	-1.6395	-4.624901610561672	-0.73714	-3.1686286012451683	-2.1006	-5.092807816473158	-1.4924133333333334	0.6935284122033741	-4.295446009426666	1.0035049366686104
LmxM.28.0250.1_19_0.147651006711409_136-117_0	LmxM.28.0250.1	0.6709	-0.29805001604498527	1.1013	-0.5976248974433721	-0.40307	-3.2174438180161635	0.45637666666666665	0.7747886612704998	-1.3710395771681736	1.6060332321771227
LmxM.28.0260.1_0_0.0976903870162297_309-328_1	LmxM.28.0260.1	-0.71991	-3.5776980961246148	0.7152	-0.4701670622896295	0.3534	-0.2859681819057326	0.11622999999999996	0.7463728188378781	-1.4446111134399924	1.849601947354514
LmxM.28.0260.1_19_0.142634207240949_453-472_1	LmxM.28.0260.1	-1.7787	-4.2878814552815285	-0.018054	-2.230661557401831	-3.0408	-6.05074149329011	-1.612518	1.518209698286768	-4.189761501991156	1.9119292149735376
LmxM.28.0260.1_29_0.142634207240949_450-469_1	LmxM.28.0260.1	-0.60363	-3.7388712096032464	-0.13908	-2.8179586509562995	-1.6114	-4.308544448469418	-0.7847033333333333	0.7526766966190287	-3.6217914363429884	0.7521584008152541
LmxM.28.0260.1_29_0.184769038701623_588-607_1	LmxM.28.0260.1	2.3192	-2.0085603303601913	2.237	-2.5548581197665032	-1.0944	-3.62941162387656	1.1539333333333335	1.9475475073366846	-2.7309433580010847	0.8246479474700209
LmxM.28.0260.1_29_0.276529338327091_878-897_1	LmxM.28.0260.1	1.6268	-1.1519037112098043	0.47466	-0.49970578340154154	-1.8868	-4.610133667384072	0.07155333333333329	1.7911497644064645	-2.087247720665139	2.209084801308737
LmxM.28.0260.1_33_0.33270911360799_1059-1078_1	LmxM.28.0260.1	-1.285	-4.332382137754736	3.0327	-4.467565335519221	-2.0078	-5.010843549572994	-0.08669999999999993	2.7255462259884715	-4.60359700761565	0.3591043493075778
LmxM.28.0270.1_14_0.367283950617284_232-251_1	LmxM.28.0270.1	-0.40238	-3.364117478022478	-0.56	-3.0817847617658813	-0.54122	-3.5584145367437423	-0.5012	0.08609422977180296	-3.334772258844034	0.2396661052700919
LmxM.28.0270.1_43_0.256172839506173_162-181_1	LmxM.28.0270.1	0.003046	-0.20621063325924274	-1.5662	-4.716983825216559	-0.0017664	-2.8856489680608854	-0.5216401333333333	0.9046185804450699	-2.6029478088455624	2.268635858040348
LmxM.28.0270.1_67_0.41820987654321_264-283_1	LmxM.28.0270.1	-1.4138	-3.6841787557330496	2.1403	-2.2316776066495656	-0.47871	-2.5925624029378254	0.08259666666666664	1.8423369895416348	-2.836139588440147	0.7562653509153613
LmxM.28.0270.1_81_0.450617283950617_284-303_1	LmxM.28.0270.1	0.98223	-0.40661563034415626	1.8931	-1.7660088938601142	0.69269	-0.40883571810843805	1.1893399999999998	0.626431924553658	-0.8604867474375695	0.7842059681255235
LmxM.28.0280.1_29_0.0460829493087558_36-17_0	LmxM.28.0280.1	-0.14823	-3.1061749583730616	-0.75826	-3.5993921232614787	-2.0212	-5.09897519236432	-0.9758966666666667	0.9552635470033037	-3.934847424666287	1.0378877047057389
LmxM.28.0280.1_29_0.121351766513057_75-94_1	LmxM.28.0280.1	1.0932	-0.36977907108111285	-0.85387	-3.564017309108054	0.4745	-0.29037233361286885	0.2379433333333333	0.9948566171229567	-1.408056237934012	1.8675391462569884
LmxM.28.0280.1_38_0.199692780337942_123-142_1	LmxM.28.0280.1	0.5851	-0.3232072502768442	1.4969	-1.0547488948006005	0.3395	-0.252035208194398	0.8071666666666667	0.609818738096275	-0.5433304510906142	0.44432868838125306
LmxM.28.0280.1_67_0.453149001536098_291-310_1	LmxM.28.0280.1	1.0899	-0.6715748084185013	-0.13099	-2.599890570754341	0.98436	-0.5874439049066779	0.6477566666666666	0.6764757579051399	-1.2863030946931733	1.138377593410899
LmxM.28.0290.1_14_0.254281949934124_186-205_1	LmxM.28.0290.1	-0.03768	-3.1863800918674174	-4.4838	-8.021675485554132	-0.10004	-2.934554524314929	-1.5405066666666665	2.5491574935521997	-4.714203367245493	2.8671210105539773
LmxM.28.0300.1_29_0.15108293713682_282-301_1	LmxM.28.0300.1	-0.025447	-2.782486357141275	-2.1372	-4.9916221168654875	-1.5133	-4.053900995256293	-1.2253156666666667	1.0849315256901393	-3.942669823087685	1.1087603354510704
LmxM.28.0300.1_52_0.331748547279451_621-640_1	LmxM.28.0300.1	0.5531	-0.353983002473905	-1.0328	-4.340572252510639	-1.3649	-4.443854123752857	-0.6148666666666666	1.0250279036852281	-3.046136459579133	2.3320451247101865
LmxM.28.0300.1_52_0.331748547279451_622-641_1	LmxM.28.0300.1	-0.3128	-2.7775317361178176	0.65663	-0.5746889470181078	-0.2905	-2.985861841823795	0.01777666666666668	0.5533755583989352	-2.1126941749865735	1.3360184950739322
LmxM.28.0300.1_52_0.331748547279451_623-642_1	LmxM.28.0300.1	-0.60985	-3.5315730811765214	0.71052	-0.40879741177511375	-1.4115	-4.265205852512822	-0.4369433333333333	1.0715245011819996	-2.735192115154819	2.047837517414286
LmxM.28.0300.1_57_0.291600633914422_560-541_0	LmxM.28.0300.1	-0.71304	-4.027098583831099	0.32107	-0.3115224029871989	0.013903	-0.17874531590316797	-0.12602233333333332	0.5310651534476097	-1.505788767573822	2.184527370137556
LmxM.28.0300.1_57_0.291600633914422_561-542_0	LmxM.28.0300.1	-0.89808	-4.190918175443574	0.9356	-0.44890042456153384	-0.35797	-3.464934439937134	-0.10681666666666667	0.9422866247768421	-2.701584346647414	1.9843643152589543
LmxM.28.0310.1_29_0.0251572327044025_30-11_0	LmxM.28.0310.1	0.52003	-0.450673864330517	-0.48766	-3.050609997414791	-1.0594	-3.975215101845292	-0.3423433333333333	0.7996796117404352	-2.492166321196867	1.8274277655673254
LmxM.28.0310.1_33_0.0251572327044025_33-14_0	LmxM.28.0310.1	1.6003	-0.7583769995618084	-1.9211	-4.655553242899306	-0.92361	-3.939626057579777	-0.41480333333333336	1.81500073224044	-3.117852100013631	2.0744830671540773
LmxM.28.0310.1_38_0.107966457023061_96-115_1	LmxM.28.0310.1	-1.0713	-3.93392596868618	-2.62	-5.530889224816549	-1.511	-4.636050722416544	-1.7341	0.798090301908249	-4.7002886386397575	0.8004172616630358
LmxM.28.0310.1_38_0.122641509433962_122-103_0	LmxM.28.0310.1	-0.71243	-4.081650405892982	0.65882	-0.3584521213046351	-0.88494	-4.086054016294373	-0.31285	0.8459000335145992	-2.8420521811639965	2.1508618716566184
LmxM.28.0310.1_38_0.186582809224319_173-192_1	LmxM.28.0310.1	-0.64121	-3.586856559389161	-1.1635	-4.03999843874515	0.68823	-0.31722716610972257	-0.37216000000000005	0.954733955141431	-2.6480273880813443	2.0312081741573884
LmxM.28.0310.1_43_0.0251572327044025_34-15_0	LmxM.28.0310.1	-1.0106	-3.918725827116005	0.17492	-0.24836318295328552	-1.871	-5.041969544795747	-0.9022266666666666	1.0272564169346101	-3.0696861849550126	2.5070533946337843
LmxM.28.0320.1_14_0.107871720116618_121-102_0	LmxM.28.0320.1	1.4938	-2.511106628847287	3.3931	-19.931568569324174	2.2593	-8.016585552766934	2.3820666666666668	0.9555829965698078	-10.153086916979465	8.904583208346276
LmxM.28.0320.1_14_0.254616132167153_255-274_1	LmxM.28.0320.1	0.029567	-0.2071929464617795	-0.42479	-2.9424069384004334	-0.1459	-2.9950341437238985	-0.18037433333333333	0.2291319065654832	-2.048211342862037	1.594585826350583
LmxM.28.0320.1_19_0.107871720116618_117-98_0	LmxM.28.0320.1	2.8274	-19.92027704047267	-0.54531	-2.539762795562525	1.5074	-13.416278735426717	1.2631633333333334	1.6995681357431167	-11.958772857153969	8.78144699883116
LmxM.28.0320.1_57_0.0971817298347911_89-108_1	LmxM.28.0320.1	-2.402	-5.166230665474863	0.75125	-0.6142023301594873	1.2284	-0.7919297889616566	-0.1407833333333334	1.9727502733071243	-2.1907875948653355	2.5783411066481796
LmxM.28.0320.1_57_0.274052478134111_290-271_0	LmxM.28.0320.1	-3.7027	-4.090372804531322	-1.8578	-1.4714046780838728	0.88815	-2.61899577860906	-1.55745	2.3101154781741973	-2.726924420408085	1.3128156594234213
LmxM.28.0320.1_57_0.292517006802721_297-316_1	LmxM.28.0320.1	-3.6222	-3.983429514791056	1.3874	-1.5125095345516557	-0.059815	-2.4037632433315954	-0.7648716666666666	2.5781488935684713	-2.6332340975581023	1.2513408975539606
LmxM.28.0330.1_0_0.0242490047050308_60-79_1	LmxM.28.0330.1	-0.66664	-3.449958314620586	0.62502	-0.5776571864111435	0.14803	-0.2870063502964253	0.03547	0.6531452396672581	-1.4382072837760518	1.74827804845556
LmxM.28.0330.1_0_0.079623597538907_215-234_1	LmxM.28.0330.1	-0.43675	-5.626620379279164e-05	3.1527	-19.931568569324174	0.28079	-0.8493857359963408	0.9989133333333333	1.8994245620801404	-6.927003523841435	11.27028722587442
LmxM.28.0330.1_0_0.159971045964531_435-454_1	LmxM.28.0330.1	4.1876	-19.931568569324174	-2.1291	-1.898183210159976	3.4965	-19.931568569324174	1.8516666666666666	3.4647196485911143	-13.920440116269441	10.411579891513705
LmxM.28.0330.1_19_0.0340209916757148_91-110_1	LmxM.28.0330.1	-0.88644	-3.5601832750649036	-1.2814	-3.6375043014770116	1.4002	-1.2090912044658881	-0.25588000000000005	1.447739298078214	-2.802259593669268	1.380265834014964
LmxM.28.0330.1_29_0.118711545421643_324-343_1	LmxM.28.0330.1	-0.56547	-3.6314841795569532	0.94447	-0.6199998397398861	2.677	-1.5854054760989094	1.0186666666666666	1.622507868773934	-1.945629831798583	1.5377193086094394
LmxM.28.0330.1_29_0.159971045964531_439-458_1	LmxM.28.0330.1	-2.0642	-1.75291830560673	-0.071211	-1.696980318938438	-5.7864	-6.878626987655645	-2.640603666666667	2.9008666319981575	-3.4428418707336044	2.975608642250418
LmxM.28.0340.1_0_0.0644136337377239_217-236_1	LmxM.28.0340.1	1.1252	-0.9732395931876052	3.6978	-19.931117552371802	5.6517	-19.931568569324174	3.491566666666667	2.2702862602177136	-13.611975238294528	10.945466142701564
LmxM.28.0340.1_19_0.0745233968804159_264-245_0	LmxM.28.0340.1	-0.91661	-3.732317992272823	0.27137	-0.39512972047912565	-0.55025	-2.963295529383601	-0.39849666666666667	0.6083550983868988	-2.36358108071185	1.7475552796145244
LmxM.28.0340.1_29_0.454361640670133_1566-1585_1	LmxM.28.0340.1	-2.5041	-5.418951545668635	-1.299	-4.0723492613829935	-0.61569	-3.0984931878743747	-1.47293	0.9561442441912205	-4.196597998308667	1.165208161246319
LmxM.28.0340.1_38_0.115540150202195_393-412_1	LmxM.28.0340.1	0.094798	-0.34288869877849465	1.1865	-1.1283108779234008	-0.020757	-2.053367942591961	0.4201803333333334	0.6661626026326706	-1.174855839764619	0.856189018840917
LmxM.28.0340.1_38_0.132004621606008_454-473_1	LmxM.28.0340.1	-0.52167	-3.7894216150334468	-0.63447	-3.5649219217950225	0.89971	-0.38281249796930794	-0.08547666666666665	0.8550587910391503	-2.5790520115992592	1.905308644022847
LmxM.28.0340.1_52_0.00548815713460428_45165_1	LmxM.28.0340.1	2.4886	-2.2009060608605973	0.87165	-0.5584506551369965	1.1561	-0.6456810000551062	1.5054499999999997	0.8632299186775212	-1.1350125720175668	0.9241206525325083
LmxM.28.0350.1_14_0.37997256515775_272-291_1	LmxM.28.0350.1	-0.71521	-3.571578854303212	-1.293	-3.843981420322694	0.65554	-0.35370644609943663	-0.45089	1.0008000947741762	-2.589755573575114	1.9412592729609957
LmxM.28.0350.1_29_0.141289437585734_96-115_1	LmxM.28.0350.1	-0.96327	-3.79311676353195	0.67295	-0.430429192593137	-2.3177	-5.333806964423342	-0.8693399999999999	1.4975359726230284	-3.185784306849476	2.507472418198177
LmxM.28.0350.1_29_0.141289437585734_97-116_1	LmxM.28.0350.1	0.18668	-0.2567159850450483	-1.4865	-4.436869210269893	-0.89368	-3.824004105034218	-0.7311666666666667	0.8483458998152423	-2.8391964334497195	2.257388947234875
LmxM.28.0350.1_29_0.141289437585734_98-117_1	LmxM.28.0350.1	0.72197	-0.42466636793230483	0.31605	-0.35368801089262075	-1.766	-4.764072018283815	-0.24266000000000001	1.3347720136038213	-1.8474754657029135	2.526096013552753
LmxM.28.0350.1_29_0.141289437585734_99-118_1	LmxM.28.0350.1	0.51451	-0.36343616242130994	1.6734	-1.0952007112778501	0.95262	-0.7039220750000917	1.0468433333333333	0.5851624009053669	-0.7208529828997506	0.3661759556176975
LmxM.28.0350.1_43_0.37997256515775_270-289_1	LmxM.28.0350.1	0.95613	-0.3474703682845631	0.23373	-0.4467358434006518	-0.55623	-3.262282092286787	0.21120999999999998	0.756431461006217	-1.3521627679906674	1.654956278402727
LmxM.28.0360.1_29_0.0555555555555556_55-36_0	LmxM.28.0360.1	-5.4168	-6.313642012525423	-3.1496	-3.351869614055705	-1.3014	-0.5637294028528884	-3.2892666666666663	2.0612518946827763	-3.409747009811339	2.875393207793048
LmxM.28.0360.1_29_0.251157407407407_208-227_1	LmxM.28.0360.1	0.42816	-0.32160172205389587	0.34318	-0.34930711795865077	-0.44094	-3.757813367219437	0.1101333333333333	0.4791312598164863	-1.4762407357439946	1.9759484182953488
LmxM.28.0360.1_34_0.0555555555555556_52-33_0	LmxM.28.0360.1	-2.6854	-5.3853372650634235	-4.4092	-4.9666411392465	-1.5012	-0.8783983538371095	-2.865266666666667	1.4623200789612834	-3.7434589193823444	2.4900312537446814
LmxM.28.0360.1_38_0.0393518518518519_28-47_1	LmxM.28.0360.1	-0.9832	-3.4441838449383604	2.0672	-2.5936070078244806	0.94448	-0.629454027825289	0.67616	1.5427999730360382	-2.2224149601960432	1.443611318188968
LmxM.28.0360.1_43_0.0393518518518519_27-46_1	LmxM.28.0360.1	-2.7419	-5.533693427463459	1.5661	-1.0038976515197302	-0.51263	-3.116147745513697	-0.5628099999999999	2.154438331514736	-3.217912941498962	2.266611911923797
LmxM.28.0360.1_43_0.251157407407407_211-230_1	LmxM.28.0360.1	-1.9958	-5.088432658212825	1.0824	-0.6616817052943036	0.41262	-0.25925200542182314	-0.16692666666666667	1.6188682973402542	-2.003122122976317	2.679522950072625
LmxM.28.0380.1_29_0.0644614079728583_73-92_1	LmxM.28.0380.1	2.7048	-2.907240491582536	0.039946	-0.33057223914935796	4.0903	-9.916153516937486	2.2783486666666666	2.058576555803872	-4.384655415889793	4.960635871760286
LmxM.28.0380.1_46_0.161153519932146_183-202_1	LmxM.28.0380.1	0.7502	-0.47844465943186676	-4.2536	-7.164253101192005	0.17838	-0.23617883477711632	-1.1083399999999999	2.738839148033341	-2.6262921984669965	3.931855802091997
LmxM.28.0390.1_14_0.184229390681004_510-529_1	LmxM.28.0390.1	-0.53759	-2.799360058925945	-0.11142	-2.261043706584024	-1.6256	-3.9939648632158815	-0.7582033333333333	0.7808251726432321	-3.01812287624195	0.88693111990481
LmxM.28.0390.1_19_0.145519713261649_402-421_1	LmxM.28.0390.1	-1.3403	-4.046634921374412	2.3539	-5.240752109423714	1.2304	-1.2910941342591573	0.7479999999999999	1.8937557207834381	-3.526160388352428	2.0256159149351554
LmxM.28.0390.1_19_0.145519713261649_403-422_1	LmxM.28.0390.1	1.3935	-0.8963855394595076	-4.2976	-7.218740680558556	1.1312	-0.7672140104374766	-0.5909666666666668	3.212716657804316	-2.9607800768185126	3.6880676103115535
LmxM.28.0390.1_19_0.185304659498208_513-532_1	LmxM.28.0390.1	0.29194	-0.2981919243720141	-2.3095	-4.833618759183999	-1.7807	-5.030984744450852	-1.2660866666666666	1.374951882988395	-3.3875984760022884	2.6773238436874114
LmxM.28.0390.1_29_0.145519713261649_399-418_1	LmxM.28.0390.1	-3.0128	-3.1563569776532794	-2.954	-3.088395845220315	-2.615	-2.6442980827993203	-2.8606000000000003	0.21471814082652624	-2.9630169685576377	0.2781024541147749
LmxM.28.0390.1_29_0.192831541218638_531-550_1	LmxM.28.0390.1	0.13703	-0.2632115796635107	2.2766	-2.0473324529742225	-1.4097	-4.096751898595774	0.33464333333333346	1.8510781168371404	-2.1357653104111693	1.9182995391558815
LmxM.28.0400.1_43_0.242312423124231_391-410_1	LmxM.28.0400.1	1.6194	-0.8790350113323285	0.36231	-0.41844435538223335	-0.00051082	-2.858609064837707	0.6603997266666667	0.8501005117316565	-1.385362810517423	1.2964863410343725
LmxM.28.0400.1_52_0.365928659286593_588-607_1	LmxM.28.0400.1	0.34018	-0.2517431632718351	0.56154	-0.3881269850585601	1.1791	-0.5055925823926354	0.6936066666666667	0.434773383423288	-0.3818209102410102	0.12704214588747836
LmxM.28.0400.1_57_0.288437884378844_465-484_1	LmxM.28.0400.1	1.4962	-0.6734833605499321	-1.0464	-3.4498321938895953	0.81052	-0.48120102050217656	0.4201066666666667	1.3154925382279192	-1.5348388583139012	1.6612172437848254
LmxM.28.0400.1_67_0.388068880688807_620-639_1	LmxM.28.0400.1	0.56359	-0.3014774541575597	0.34452	-0.3808950476587033	-2.5781	-5.8623705738130685	-0.5566633333333334	1.75403892893896	-2.1815810252097774	3.187904572657374
LmxM.28.0400.1_67_0.388068880688807_621-640_1	LmxM.28.0400.1	-1.1067	-4.720440748698519	0.41083	-0.36905222185589004	0.26803	-0.2717381298647461	-0.14261333333333334	0.837970933644678	-1.787077033473052	2.540833430682939
LmxM.28.0400.1_71_0.443419434194342_711-730_1	LmxM.28.0400.1	-0.45678	-3.6647637315780806	1.5598	-1.0544791907255022	0.90399	-0.3700027906892153	0.6690033333333334	1.0286217838609746	-1.6964152376642658	1.7386557539292375
LmxM.28.0410.1_38_0.157520325203252_307-326_1	LmxM.28.0410.1	-1.2775	-3.878512400980807	2.4255	-2.415260653369529	-0.81723	-3.6566444852292492	0.11025666666666663	2.018223448390523	-3.316805846526528	0.7886026531076049
LmxM.28.0410.1_43_0.349593495934959_685-704_1	LmxM.28.0410.1	-0.66235	-3.8156511434850877	-2.838	-5.944926542620566	-0.71852	-3.5722479561352047	-1.40629	1.2402152677257283	-4.444275214080286	1.305288123477074
LmxM.28.0410.1_48_0.0630081300813008_117-136_1	LmxM.28.0410.1	-0.10642	-3.4544427587410524	1.6486	-2.2727783056772646	1.9084	-1.4917498571597936	1.1501933333333334	1.095984403234523	-2.4063236405260366	0.9881379578906319
LmxM.28.0410.1_57_0.428861788617886_837-856_1	LmxM.28.0410.1	0.24255	-0.3322241123178613	3.9378	-19.335597135180343	-0.39345	-2.9586897216098413	1.2623	2.338770871098749	-7.542170323036014	10.29748840151092
LmxM.28.0430.1_14_0.265417642466823_333-352_1	LmxM.28.0430.1	-0.41536	-3.332367605957409	1.93	-1.4615571914827752	1.151	-0.6476459833658054	0.8885466666666666	1.1945039541723306	-1.81385692693533	1.37659684563153
LmxM.28.0430.1_14_0.396565183450429_503-522_1	LmxM.28.0430.1	1.1619	-0.5942014644509643	-0.42072	-3.2324163849480594	0.93064	-0.6197781325806384	0.5572733333333333	0.8548236759316703	-1.4821319939932207	1.5158446913860493
LmxM.28.0430.1_43_0.218579234972678_273-292_1	LmxM.28.0430.1	-1.9136	-4.749795130515366	1.9678	-2.4460615513294366	-3.3673	-6.3185849189787655	-1.1043666666666667	2.7580730489480034	-4.5048138669411895	1.9478503979706259
LmxM.28.0430.1_43_0.218579234972678_276-295_1	LmxM.28.0430.1	0.1944	-0.27868684335010374	0.48164	-0.4627317681207614	0.51364	-0.43344589392323746	0.39656	0.17580528774755327	-0.39162150179803423	0.09889435482342422
LmxM.28.0430.1_43_0.368462138953942_469-488_1	LmxM.28.0430.1	0.31933	-0.27008445340044623	-0.70821	-3.31471823838004	1.3028	-0.7252767501800994	0.30463999999999997	1.005585477271823	-1.4366931473201952	1.6422648046979629
LmxM.28.0430.1_57_0.265417642466823_331-350_1	LmxM.28.0430.1	-1.2003	-4.302098104696004	-1.4946	-4.096949386025107	0.95543	-0.48118088198689424	-0.5798233333333332	1.3376865180726512	-2.960076124236002	2.1492353793214516
LmxM.28.0440.1_29_0.0172043010752688_34-53_1	LmxM.28.0440.1	0.040758	-0.20034733459097073	1.2931	-0.9400605630189462	1.4591	-0.8023333545204947	0.930986	0.7754149979127306	-0.6475804173768039	0.39338946191247154
LmxM.28.0440.1_38_0.0649462365591398_144-163_1	LmxM.28.0440.1	-0.65223	-3.9274578545515424	0.24092	-0.30867845843840513	1.174	-0.47717890122292433	0.25423	0.9131877519437063	-1.5711050714042907	2.042399796511201
LmxM.28.0440.1_43_0.11010752688172_246-265_1	LmxM.28.0440.1	0.022674	-0.1992537196978806	0.094947	-0.34912333772591014	2.4454	-2.485268716458069	0.8543403333333334	1.3783718633962072	-1.01121525796062	1.2787651952110617
LmxM.28.0440.1_43_0.281720430107527_652-671_1	LmxM.28.0440.1	1.0108	-0.370636851375785	-1.5489	-4.587792957756205	1.1984	-0.5599386688255332	0.22009999999999996	1.5348678086402099	-1.8394561593191747	2.382010739428934
LmxM.28.0440.1_43_0.335913978494624_776-795_1	LmxM.28.0440.1	-0.56155	-3.37104167701796	-0.56166	-3.2718652803040613	0.75671	-0.429748874096004	-0.12216666666666669	0.7611295221138996	-2.357551943806008	1.6702627027218726
LmxM.28.0440.1_43_0.335913978494624_777-796_1	LmxM.28.0440.1	0.49666	-0.3747089342463377	1.1588	-1.0072866681842827	2.7168	-5.328289959455776	1.4574200000000002	1.139796399889033	-2.236761853962132	2.69595960052471
LmxM.28.0450.1_14_0.222222222222222_624-643_1	LmxM.28.0450.1	1.2018	-0.6355149724591025	-0.12055	-2.879690531503096	0.79435	-0.5119765988329789	0.6252	0.6772083671219664	-1.3423940342650589	1.3327699811876015
LmxM.28.0450.1_19_0.083864118895966_241-222_0	LmxM.28.0450.1	-0.99683	-4.371713527810549	-0.26023	-2.9787932022939114	-0.83996	-3.909872841097264	-0.6990066666666667	0.38800228302592926	-3.7534598570672415	0.7095107641813659
LmxM.28.0450.1_19_0.16135881104034_461-442_0	LmxM.28.0450.1	-0.82496	-3.8266832052300996	3.2984	-12.392021989085764	0.0077811	-0.18391479966819863	0.8270737	2.180356552426935	-5.467539997994687	6.2672784003783075
LmxM.28.0450.1_19_0.16135881104034_462-443_0	LmxM.28.0450.1	-0.59395	-3.7929967722614997	-1.7419	-4.551344275006173	-0.74954	-3.460020358325045	-1.0284633333333333	0.6227326633743675	-3.9347871351975723	0.5593079232821727
LmxM.28.0450.1_33_0.083864118895966_245-226_0	LmxM.28.0450.1	-0.83313	-3.9030149563494256	0.43318	-0.40039464822750187	-0.20625	-3.336806603951069	-0.2020666666666667	0.6331653648402867	-2.5467387361759988	1.8802241043250707
LmxM.28.0450.1_43_0.139419674451522_390-409_1	LmxM.28.0450.1	0.9225	-0.4526864016570715	1.6221	-1.0421567023432827	0.20667	-0.2222272422105906	0.91709	0.7077305082444871	-0.5723567820703149	0.4228614783348795
LmxM.28.0460.1_14_0.264737406216506_243-262_1	LmxM.28.0460.1	0.17011	-0.24470048022575175	1.3911	-0.9165864557430756	-1.4828	-4.239988605566307	0.026136666666666697	1.442349313804854	-1.8004251805117113	2.139266222252924
LmxM.28.0460.1_14_0.351554126473741_322-341_1	LmxM.28.0460.1	1.3904	-0.710257587013299	-3.3185	-6.0376034906818665	-1.3026	-4.216625488349441	-1.0769	2.3625495063596023	-3.654828855348202	2.707741713489714
LmxM.28.0460.1_29_0.351554126473741_318-337_1	LmxM.28.0460.1	0.082247	-0.28697114591188283	1.5497	-1.186751152452761	-2.314	-5.281133833950149	-0.227351	1.9503673022543728	-2.2516187107715973	2.661930206864624
LmxM.28.0460.1_29_0.351554126473741_319-338_1	LmxM.28.0460.1	1.1665	-0.46187707445351006	-2.8411	-5.965423655978572	-1.7118	-5.153286059328523	-1.1288	2.06642957537875	-3.8601955965868684	2.970912057328375
LmxM.28.0460.1_33_0.258306538049303_237-256_1	LmxM.28.0460.1	-2.8805	-2.9710801175273973	-0.80726	-0.06184069651362489	2.6783	-15.280057585677396	-0.3364866666666666	2.809143109301008	-6.104326133239472	8.078456180956795
LmxM.28.0460.1_33_0.264737406216506_240-259_1	LmxM.28.0460.1	2.5423	-2.947406040690425	0.14593	-0.37881130213645176	-3.3748	-6.328405889789792	-0.2288566666666667	2.9763008730021454	-3.218207744205556	2.984027330861516
LmxM.28.0470.1_14_0.0581346716854872_130-149_1	LmxM.28.0470.1	-0.60935	-3.375197234747053	0.33534	-0.2936224000303729	0.9487	-0.4445548713686032	0.22489666666666666	0.7848746702712053	-1.3711248353820098	1.7372175422636733
LmxM.28.0470.1_29_0.0117105813467169_21-40_1	LmxM.28.0470.1	1.852	-1.1842901444533998	2.7988	-3.078003153199212	0.087503	-0.19101204734637972	1.5794343333333334	1.3760457432572266	-1.4844351149996637	1.466712195294804
LmxM.28.0470.1_29_0.134671685487244_317-336_1	LmxM.28.0470.1	1.548	-14.665644155938155	-0.45937	-0.00030155477711782267	-0.45013	-0.00012840557277187653	0.21283333333333335	1.156297481288156	-4.888691372096015	8.467089482850888
LmxM.28.0470.1_52_0.104558762024258_240-259_1	LmxM.28.0470.1	-0.64685	-3.5173127709485836	-0.49319	-3.4693379139810094	-0.022371	-3.022202814218842	-0.3874703333333333	0.3253859113427214	-3.336284499716145	0.2730583739768565
LmxM.28.0470.1_52_0.232538686741949_549-568_1	LmxM.28.0470.1	2.1317	-3.3893830818219923	3.9892	-19.931568569324174	-0.54299	-3.0858212672350813	1.8593033333333333	2.278340735498826	-8.802257639460416	9.639461020928893
LmxM.28.0470.1_52_0.389376829778335_928-947_1	LmxM.28.0470.1	1.482	-1.0352509491403026	0.41004	-0.4139011032678716	-0.58634	-3.5126453720462796	0.4352333333333333	1.0344001241943725	-1.6539324748181512	1.6393990159454959
LmxM.28.0480.1_0_0.181029810298103_327-346_1	LmxM.28.0480.1	-1.1245	-4.351604507518938	0.63729	-0.5440960142766766	0.32141	-0.26059946134633816	-0.055266666666666686	0.9393561541999571	-1.7187666610473176	2.2845062745024003
LmxM.28.0480.1_29_0.181029810298103_328-347_1	LmxM.28.0480.1	0.39261	-0.21899958850956713	1.3685	-0.7476303645452594	-2.14	-5.718920201507922	-0.12629666666666672	1.8108951264591038	-2.2285167181875827	3.034312110120528
LmxM.28.0480.1_33_0.104065040650407_202-183_0	LmxM.28.0480.1	0.43326	-0.2695278520450459	-0.44405	-3.2408475758227606	2.9804	-2.650716258495481	0.9898699999999999	1.7787848295114281	-2.0536972287877626	1.573057219748372
LmxM.28.0480.1_43_0.0493224932249322_87-106_1	LmxM.28.0480.1	0.13824	-0.27233043286358566	-1.3693	-4.047803626658471	-0.83816	-3.809205643666213	-0.68974	0.7646506295034353	-2.7097799010627566	2.114261616236342
LmxM.28.0480.1_43_0.0493224932249322_88-107_1	LmxM.28.0480.1	-4.4155	-8.16016163622572	1.5653	-0.7996689159568995	0.60249	-0.46054635077055833	-0.7492366666666667	3.211365114096081	-3.140125634317726	4.350784081506911
LmxM.28.0480.1_52_0.342005420054201_624-643_1	LmxM.28.0480.1	-0.66802	-3.775604036608577	2.1372	-1.7293347181677297	-1.3579	-4.434621194515543	0.037093333333333346	1.8511670946009529	-3.3131866497639497	1.4106793078229198
LmxM.28.0485.1_38_0.183800623052959_111-130_1	LmxM.28.0485.1	-0.033042	-2.832888751807133	0.97966	-0.8303289352319669	1.4996	-0.8636747210233663	0.815406	0.7794115776840886	-1.508964136020822	1.146673570189533
LmxM.28.0485.1_52_0.253894080996885_159-178_1	LmxM.28.0485.1	-0.95528	-4.050096083052863	1.2621	-0.6718965559052622	-1.7221	-4.846262099332614	-0.47176	1.5497438829690537	-3.1894182460969134	2.2162821744554013
LmxM.28.0485.1_52_0.253894080996885_160-179_1	LmxM.28.0485.1	-2.9407	-6.263348370435279	0.53835	-0.37457800052837265	1.4434	-0.6111359849139378	-0.31965000000000005	2.3145639335520634	-2.416354118625863	3.3336936722028243
LmxM.28.0490.1_43_0.101975780752071_157-176_1	LmxM.28.0490.1	0.67334	-0.37646833920372663	1.8846	-1.6485028309537553	1.2726	-0.653897495740358	1.2768466666666667	0.6056411664784135	-0.8929562219659465	0.6688645176632478
LmxM.28.0490.1_52_0.329509241555131_513-532_1	LmxM.28.0490.1	-0.108	-3.081906914327288	-0.66023	-3.7160166108216646	-0.9171	-3.833618759183999	-0.5617766666666667	0.41343741561853514	-3.543847428110984	0.40435052248132164
LmxM.28.0490.1_57_0.0082855321861058_45007_1	LmxM.28.0490.1	1.1101	-0.3942951798276332	-1.8323	-4.728144089626702	0.83155	-0.5139941500308605	0.03645000000000002	1.6243667835498237	-1.8788111398283984	2.468320411731762
LmxM.28.0490.1_57_0.329509241555131_514-533_1	LmxM.28.0490.1	1.7392	-1.0502006438150895	1.4147	-1.2242465135585445	0.286	-0.31204171490133403	1.1466333333333334	0.7627859223486846	-0.8621629574249893	0.4843015871340055
LmxM.28.0490.1_60_0.0407903123008286_54-73_1	LmxM.28.0490.1	0.95972	-0.34949092160554074	0.31714	-0.31598742241334254	-1.6556	-5.251648690805754	-0.12624666666666662	1.36287140909674	-1.9723756782748791	2.839983140645296
LmxM.28.0490.1_67_0.281708094327597_432-451_1	LmxM.28.0490.1	-0.38903	-3.107790852561908	-0.68359	-3.1659069255791326	-1.311	-4.133273977050633	-0.79454	0.47089234130531366	-3.468990585063891	0.5760196942273715
LmxM.28.0500.1_0_0.0944366526414212_198-217_1	LmxM.28.0500.1	-5.092	-8.451939856851586	-3.9476	-6.820025323574456	-0.094023	-2.99480412402636	-3.044541	2.618507244833017	-6.088923101484134	2.801065055649107
LmxM.28.0500.1_29_0.0944366526414212_197-216_1	LmxM.28.0500.1	0.28153	-0.30414690104630954	-0.76904	-3.273677956738725	-1.8942	-4.963846964546528	-0.7939033333333333	1.0880780749713383	-2.8472239407771873	2.358940109719464
LmxM.28.0500.1_29_0.123889668069191_262-281_1	LmxM.28.0500.1	0.59041	-0.3480211476927458	2.3782	-2.594390958151573	1.4296	-1.0320611768121857	1.46607	0.8944528029471427	-1.3248244275521681	1.1514456444283805
LmxM.28.0500.1_29_0.419822346891071_894-913_1	LmxM.28.0500.1	-0.21426	-3.303991938120554	0.50245	-0.36752516813583663	-1.1889	-3.9728799279749154	-0.3002366666666667	0.8489465213035113	-2.5481323447437685	1.9178473687309856
LmxM.28.0500.1_67_0.217858812529219_456-475_1	LmxM.28.0500.1	-1.0804	-3.6218257848850905	-2.0467	-4.553104361143498	0.60892	-0.4428085425482064	-0.8393933333333333	1.3441140413422268	-2.8725795628589315	2.155147409112852
LmxM.28.0510.1_29_0.0915371329879102_99-118_1	LmxM.28.0510.1	5.5659	-19.931568569324174	1.6381	-8.445387181366378	-0.47384	-2.3715268712041344	2.2433866666666664	3.065027533079162	-10.249494207298229	8.917951991948103
LmxM.28.0510.1_52_0.215889464594128_244-263_1	LmxM.28.0510.1	-0.59255	-3.600844222076127	-0.35008	-2.9520875501346207	-0.38896	-3.475599266566143	-0.44386333333333333	0.13022560129764552	-3.342843679592297	0.3441501696232804
LmxM.28.0510.1_81_0.438687392055268_497-516_1	LmxM.28.0510.1	0.73848	-0.3551266649108132	0.23747	-0.28598577175780154	-0.079939	-2.7077271113256276	0.2986703333333333	0.4126275869235276	-1.116279849331414	1.378667257375092
LmxM.28.0510.1_81_0.438687392055268_498-517_1	LmxM.28.0510.1	-0.48561	-3.323313747346265	-3.153	-5.931832758863912	0.16252	-0.2467874234421683	-1.1586966666666667	1.7572570851282214	-3.167311309884115	2.8457314853690483
LmxM.28.0510.1_81_0.459412780656304_522-541_1	LmxM.28.0510.1	0.00049953	-0.311271767572118	-1.6697	-4.262489747011469	-0.18778	-2.7182269838898865	-0.61899349	0.9147952901996929	-2.4306628328244915	1.99124351499124
LmxM.28.0510.1_81_0.459412780656304_523-542_1	LmxM.28.0510.1	2.5602	-14.85950565577849	-1.1076	-3.4579896444633906	2.615	-16.73265015600231	1.3558666666666668	2.1336006592924868	-11.683381818748066	7.184704231578872
LmxM.28.0520.1_29_0.0860927152317881_85-66_0	LmxM.28.0520.1	-0.62123	-2.842376740466127	2.8733	-18.670820240927725	2.572	-17.49628669041571	1.6080233333333334	1.9364589436993838	-13.003161223936521	8.819072414657288
LmxM.28.0520.1_34_0.0860927152317881_84-65_0	LmxM.28.0520.1	-2.834	-5.544022390054003	-0.44713	-2.5287313659088166	-3.5831	-3.9939648632158815	-2.2880766666666665	1.637712176981454	-4.022239539726233	1.507844349749488
LmxM.28.0520.1_43_0.0860927152317881_86-67_0	LmxM.28.0520.1	-1.3221	-3.692398944626684	-5.6145	-6.462053934615784	-0.37242	-2.217651828222111	-2.43634	2.793026810612458	-4.1240349024881935	2.1548711122197144
LmxM.28.0520.1_81_0.451434878587196_399-418_1	LmxM.28.0520.1	-0.98622	-4.051076264156188	-2.9803	-5.837325900515159	0.2442	-0.23347946601341754	-1.2407733333333333	1.6272517052175222	-3.3739605435615885	2.862627811937264
LmxM.28.0530.1_0_0.0200832721038452_75-94_1	LmxM.28.0530.1	1.9142	-2.969723255227799	1.7978	-2.0163018779061495	-0.9908	-3.194809919525127	0.9070666666666666	1.6446308562511325	-2.726945017553025	0.6256406760725369
LmxM.28.0530.1_0_0.167768797452853_681-700_1	LmxM.28.0530.1	-0.21446	-3.2210715175606057	-0.34642	-3.071681984508093	0.14828	-0.23291985201645146	-0.13753333333333337	0.256164608276267	-2.1752244513617165	1.6837427581506448
LmxM.28.0530.1_14_0.232427136909135_942-961_1	LmxM.28.0530.1	-2.1146	-5.1249182602431596	0.92082	-0.5790573886583137	0.026489	-0.23726680039621562	-0.38909699999999997	1.5598004477006022	-1.9804141497658962	2.728577427371714
LmxM.28.0530.1_14_0.232427136909135_943-962_1	LmxM.28.0530.1	-0.71571	-3.144826732400529	0.38845	-0.5257228371765836	1.084	-0.8782392333528803	0.25224666666666673	0.9075530464018803	-1.5162629343099976	1.4213486503077186
LmxM.28.0530.1_14_0.350722507959833_1425-1444_1	LmxM.28.0530.1	-1.2481	-3.840277823404097	0.18973	-0.4180587786656528	-0.26975	-2.8267343815060006	-0.44270666666666664	0.7343529693773515	-2.3616903278585837	1.757866683345823
LmxM.28.0530.1_14_0.377173646828313_1533-1552_1	LmxM.28.0530.1	-0.065782	-2.6206806936535365	0.37834	-0.3762810664425616	1.3965	-0.9102279800459029	0.569686	0.7496846874973505	-1.3023965800473338	1.1724673043528773
LmxM.28.0550.1_0_0.112588652482269_123-142_1	LmxM.28.0550.1	-2.475	-5.381302762455434	2.1308	-4.432906317075455	0.14375	-0.19865755171199623	-0.06681666666666676	2.310108688099617	-3.337622210414295	2.7594724678530267
LmxM.28.0550.1_0_0.115248226950355_126-145_1	LmxM.28.0550.1	-3.938	-7.000794277955856	-0.64935	-2.6097197262190646	1.0419	-0.6404765806341093	-1.1818166666666665	2.532289787096519	-3.41699686160301	3.256099289441483
LmxM.28.0550.1_29_0.160460992907801_178-197_1	LmxM.28.0550.1	0.65631	-0.2818405023343673	0.031539	-0.23097137658736086	-0.64005	-3.490083274173244	0.015932999999999975	0.6483208872364055	-1.3342983843649907	1.8671377253252512
LmxM.28.0550.1_43_0.0726950354609929_72-91_1	LmxM.28.0550.1	4.1259	-14.772827618241203	2.0085	-1.7914028354556517	-1.9912	-4.80579188764496	1.3810666666666664	3.106442103650627	-7.123340780447272	6.793940093986452
LmxM.28.0550.1_43_0.0886524822695035_93-112_1	LmxM.28.0550.1	1.6799	-2.1736382235107965	0.89058	-1.1739018563745516	0.4083	-0.6056153716661353	0.9929266666666666	0.6419484170346814	-1.3177184838504945	0.7938427632287653
LmxM.28.0550.1_57_0.490248226950355_546-565_1	LmxM.28.0550.1	0.2322	-0.27323677865635415	-2.6574	-5.433903815955097	0.098826	-0.2217897411596969	-0.775458	1.6311733275443172	-1.976310111923716	2.994474472429992
LmxM.28.0560.1_29_0.0917537746806039_75-94_1	LmxM.28.0560.1	-0.41188	-3.31471823838004	-0.75829	-3.622625224334178	0.39458	-0.29813870711359386	-0.2585300000000001	0.591535693005925	-2.411827389942604	1.8369707575079735
LmxM.28.0560.1_29_0.436701509872242_372-391_1	LmxM.28.0560.1	-1.3662	-4.269345264006334	0.86341	-0.5626635835747659	-3.4046	-6.367299971388663	-1.3024633333333333	2.1347187430744436	-3.7331029396565873	2.9392376173935486
LmxM.28.0560.1_43_0.0255516840882695_17-36_1	LmxM.28.0560.1	-0.50853	-2.5127524045357013	-1.6319	-3.8864915173892336	-2.5261	-2.5131641419756776	-1.55551	1.0109519030596859	-2.9708026879668705	0.7930098149635997
LmxM.28.0560.1_81_0.436701509872242_365-384_1	LmxM.28.0560.1	2.1318	-1.428911550991402	-1.0741	-3.803171407186676	-0.034125	-2.862066354943681	0.3411916666666667	1.6355719650043938	-2.6980497710405857	1.1955975685955251
LmxM.28.0560.1_81_0.436701509872242_366-385_1	LmxM.28.0560.1	0.66144	-0.39274118650868284	0.69619	-0.4237565117348984	-0.50386	-3.2438511721135046	0.28458999999999995	0.6830387562210507	-1.3534496234523619	1.6372092105119178
LmxM.28.0570.1_29_0.21575543797766_357-376_1	LmxM.28.0570.1	-0.00012418	-2.9674646500731603	1.1789	-0.616633562333576	-2.0091	-5.049116567442038	-0.2767747266666667	1.6119049735416244	-2.8777382599495915	2.2176033271208113
LmxM.28.0570.1_29_0.355085243974133_594-613_1	LmxM.28.0570.1	0.73075	-0.35545886582458763	1.128	-0.6581485690945487	0.019857	-0.2004302179943142	0.6262023333333333	0.5614204200653315	-0.40467921763781683	0.23279498385477063
LmxM.28.0570.1_29_0.437977660199882_741-760_1	LmxM.28.0570.1	0.51102	-0.349858599165638	0.062003	-0.3136007731744718	-0.69007	-3.7678795876362656	-0.039015666666666636	0.6068837411616275	-1.477112986658792	1.983944901604331
LmxM.28.0570.1_43_0.0429159318048207_70-89_1	LmxM.28.0570.1	1.3021	-1.1516472725510705	-0.023402	-2.368171175313903	-0.40654	-3.240574831440878	0.2907193333333334	0.8965862041328394	-2.253464426435284	1.0491772086978726
LmxM.28.0570.1_43_0.355085243974133_598-617_1	LmxM.28.0570.1	-2.7853	-6.35780305539725	-0.93399	-3.6268072873058097	1.6014	-0.7035226226371422	-0.7059633333333334	2.202221910487981	-3.562710988446734	2.827685105297093
LmxM.28.0570.1_57_0.252792475014697_421-440_1	LmxM.28.0570.1	-0.26533	-3.607757324500638	-0.041136	-2.694311918955952	1.0394	-0.4817045747675284	0.24431133333333335	0.6976318716238052	-2.2612579394080394	1.6073902016717025
LmxM.28.0580.1_29_0.108438818565401_510-529_1	LmxM.28.0580.1	-0.54979	-3.438338556882018	0.33211	-0.3121850062628847	-0.63719	-3.6572086173311105	-0.2849566666666667	0.5361792082255086	-2.469244060158671	1.8712706504767251
LmxM.28.0580.1_29_0.161392405063291_768-749_0	LmxM.28.0580.1	-0.37395	-3.3383525415069695	-0.46494	-3.2131561012409646	-1.4496	-4.631967012219503	-0.76283	0.5964977533067497	-3.7278252183224794	0.7855080042668671
LmxM.28.0580.1_29_0.404008438818565_1912-1931_1	LmxM.28.0580.1	-0.30588	-3.2379863282745256	-0.22535	-2.746122040321774	-0.57674	-3.563045056396815	-0.3693233333333333	0.1840856470052278	-3.1823844749977046	0.41129001703682067
LmxM.28.0580.1_38_0.060337552742616_282-301_1	LmxM.28.0580.1	1.0836	-0.6013190955162511	1.8446	-1.4863233078053648	1.5581	-0.9121000035263853	1.4954333333333334	0.3843508596755488	-0.9999141356160003	0.4489895380611423
LmxM.28.0580.1_38_0.0976793248945148_456-475_1	LmxM.28.0580.1	-0.1659	-2.90561797869459	0.27124	-0.27693778478294273	-0.95377	-4.165194953422851	-0.28281	0.6208166686711947	-2.4492502389667945	1.9838950546256477
LmxM.28.0580.1_38_0.176160337552743_831-850_1	LmxM.28.0580.1	-2.4103	-5.393925480909081	1.7371	-1.2669719840097615	0.59724	-0.33315071509669114	-0.025319999999999936	2.1426426219040824	-2.331349393338511	2.693053055490719
LmxM.28.0590.1_29_0.422391857506361_660-679_1	LmxM.28.0590.1	1.0442	-0.48561814121706526	0.16539	-0.31902578902818707	1.0896	-0.5285711132867291	0.7663966666666666	0.5209818135341514	-0.44440501451066056	0.11068514845878383
LmxM.28.0590.1_38_0.115139949109415_174-193_1	LmxM.28.0590.1	-3.0858	-6.68392285977657	0.92938	-0.5300077786167012	-0.955	-3.980944329953993	-1.03714	2.008849880603327	-3.731624989449088	3.0845239189693547
LmxM.28.0590.1_43_0.395674300254453_615-634_1	LmxM.28.0590.1	0.70302	-0.37659944460215233	0.12232	-0.2409277042838714	0.5421	-0.28234923725792377	0.45581333333333335	0.2998118812411098	-0.2999587953813158	0.06952897010040927
LmxM.28.0590.1_46_0.153307888040712_237-256_1	LmxM.28.0590.1	0.52941	-0.35651134031671033	1.4253	-1.0197231186087363	3.2544	-4.7429410915547825	1.73637	1.3888722164763756	-2.0397251834934096	2.3644226885041877
LmxM.28.0590.1_48_0.460559796437659_720-739_1	LmxM.28.0590.1	-1.2246	-4.401741523752631	0.32055	-0.28294591364491517	-0.10023	-3.143933786088668	-0.33475999999999995	0.7988274978366731	-2.6095404078287383	2.110758520415515
LmxM.28.0590.1_48_0.460559796437659_721-740_1	LmxM.28.0590.1	0.75945	-0.35234287667372927	-0.63531	-3.467501499455454	-1.7375	-5.092561668984737	-0.5377866666666667	1.2513284644861769	-2.9708020150379735	2.408827792331791
LmxM.28.0610.1_0_0.0574984247006931_725-744_1	LmxM.28.0610.1	1.448	-0.6205542567444652	0.15327	-0.2994342180155824	-0.26311	-3.191774777090665	0.44605333333333336	0.8923373343267295	-1.3705877506169042	1.5853457537286824
LmxM.28.0610.1_0_0.17989918084436_2277-2296_1	LmxM.28.0610.1	0.58854	-0.6795938852927825	1.9118	-8.129213769244934	-3.826	-4.3183546404402255	-0.4418866666666667	3.0044835740162292	-4.375720764992647	3.7251412400106982
LmxM.28.0610.1_0_0.193604284814115_2455-2474_1	LmxM.28.0610.1	-0.6178	-3.5419540338216056	-0.72373	-3.2882619481418573	0.035444	-0.25248197951679424	-0.435362	0.4111556985522638	-2.3608993204934188	1.8303435965365467
LmxM.28.0610.1_14_0.0922337744171393_1162-1181_1	LmxM.28.0610.1	-0.28239	-3.0579201984171083	1.4181	-1.0863511321500392	0.59639	-0.3246519481507193	0.5773666666666667	0.8504045951388863	-1.4896410929059556	1.4105569560685784
LmxM.28.0610.1_14_0.0922337744171393_1163-1182_1	LmxM.28.0610.1	0.84778	-0.3938401792261946	-0.099229	-2.7514554487759115	-2.5999	-6.048066119244065	-0.6171163333333333	1.78122985970939	-3.064453915748724	2.8400781284039067
LmxM.28.0610.1_14_0.146109010712035_1847-1866_1	LmxM.28.0610.1	-0.82483	-4.062794233772124	1.013	-0.6884015605308345	0.85936	-0.39442791537154664	0.3491766666666667	1.019617601080588	-1.715207903224835	2.038375900206197
LmxM.28.0620.1_14_0.213019250253293_834-853_1	LmxM.28.0620.1	2.3068	-3.0981225247407167	2.7125	-7.370209016321625	1.8564	-2.3853297274914693	2.2918999999999996	0.4282444512191605	-4.284553756184604	2.6959172244824305
LmxM.28.0620.1_14_0.21580547112462_855-836_0	LmxM.28.0620.1	2.918	-5.24037030698727	3.0586	-13.589049379663566	2.0283	-2.3462905722659704	2.6683000000000003	0.5586967782258996	-7.058570086305603	5.837747359081581
LmxM.28.0620.1_19_0.0547112462006079_222-203_0	LmxM.28.0620.1	2.9103	-5.748320894456414	2.5095	-4.126882927222575	2.2076	-2.3170959544158505	2.5424666666666664	0.35250804718946965	-4.064099925364947	1.7164738350119946
LmxM.28.0620.1_29_0.0944782168186424_366-385_1	LmxM.28.0620.1	0.22145	-0.3032209333341365	0.77618	-0.5698838989563969	3.3768	-8.218740680558556	1.4581433333333333	1.6845960633437718	-3.0306151709496962	4.495026363871435
LmxM.28.0620.1_29_0.169706180344478_664-683_1	LmxM.28.0620.1	3.3459	-12.892539873553671	3.2715	-13.584895284239675	2.6813	-4.32415155775651	3.0995666666666666	0.3641347186596376	-10.267195571849951	5.158455982051748
LmxM.28.0620.1_29_0.182877406281662_725-706_0	LmxM.28.0620.1	-0.41467	-3.7141219921916053	0.15705	-0.27578456663953327	1.4572	-0.9478039353410805	0.39986000000000005	0.9592663062466021	-1.6459034980574063	1.8223743612624046
LmxM.28.0630.1_43_0.115151515151515_70-89_1	LmxM.28.0630.1	-1.7113	-4.528423363654378	-1.0485	-3.743192218451338	2.8779	-4.846511118931211	0.03936666666666655	2.480479706293388	-4.372708900345642	0.5679026277467597
LmxM.28.0650.1_29_0.184259259259259_192-211_1	LmxM.28.0650.1	-1.0431	-0.20760938270294269	-0.45937	-0.00030155477711782267	-1.5012	-0.8783983538371095	-1.0012233333333334	0.5221759077488479	-0.3621030971057233	0.4589822741373863
LmxM.28.0650.1_33_0.291666666666667_318-299_0	LmxM.28.0650.1	1.0324	-0.8488919435989951	3.6323	-19.931568569324174	2.7897	-8.874592233145954	2.4848	1.3264965171458234	-9.88501758202304	9.581380711554027
LmxM.28.0650.1_34_0.166666666666667_185-166_0	LmxM.28.0650.1	-1.797	-1.321239372424743	-1.5234	-0.9310650919854104	-0.5853	-2.6380879395936687	-1.3019	0.6354926514130592	-1.6301308013346076	0.8944507737738477
LmxM.28.0650.1_49_0.352777777777778_384-365_0	LmxM.28.0650.1	-0.85583	-3.2197268613030174	-3.2743	-5.935978056957874	-1.821	-4.976327337982156	-1.98371	1.2174174277132723	-4.710677418747682	1.3774732480763725
LmxM.28.0650.1_52_0.137037037037037_139-158_1	LmxM.28.0650.1	0.48955	-0.38014380146240406	1.2028	-0.6499078959344022	-0.57202	-3.599024956326913	0.37344333333333335	0.893088504367475	-1.54302555124124	1.785649274620035
LmxM.28.0650.1_52_0.137037037037037_140-159_1	LmxM.28.0650.1	-1.0397	-4.12092162883127	0.86276	-0.6351116100706445	0.44408	-0.26897146534734206	0.08904666666666662	0.9996874580254238	-1.6750015680830856	2.126125198353169
LmxM.28.0660.1_14_0.114369501466276_125-106_0	LmxM.28.0660.1	-0.028254	-2.968367667865363	-1.7537	-4.566237181896994	-0.32279	-3.028428121223055	-0.7015813333333334	0.9229859860178449	-3.5210109903284703	0.9056904317535942
LmxM.28.0660.1_29_0.354838709677419_371-352_0	LmxM.28.0660.1	0.22827	-0.30925037420760626	1.1229	-0.56714532549869	-2.0206	-4.944615516416734	-0.22314333333333333	1.6196384042845282	-1.94033707204101	2.604974890470314
LmxM.28.0660.1_43_0.130009775171065_124-143_1	LmxM.28.0660.1	-0.15538	-2.8217277150316575	-3.7404	-7.064212599613108	-0.27009	-3.095777200481361	-1.3886233333333333	2.037505757889615	-4.327239171708709	2.3742458674092455
LmxM.28.0660.1_52_0.0175953079178886_29-10_0	LmxM.28.0660.1	-0.3396	-3.356265694250783	0.32358	-0.3980734312196641	-0.80235	-3.682603305716517	-0.27279000000000003	0.5659304491719809	-2.4789808103956545	1.8094904530547011
LmxM.28.0660.1_62_0.466275659824047_486-467_0	LmxM.28.0660.1	-0.29038	-3.346928973499929	-0.020789	-2.691792921051189	0.64255	-0.3236043979955711	0.11046033333333331	0.48011393111461925	-2.1207754308488966	1.5904931948297814
LmxM.28.0660.1_71_0.405669599217986_406-425_1	LmxM.28.0660.1	-2.4897	-5.4970054937655375	-1.1005	-3.7284691436786277	-1.1539	-4.276736778929442	-1.5813666666666668	0.7870927349006173	-4.5007371387912025	0.9052968166896042
LmxM.28.0670.1_57_0.244690674053555_258-277_1	LmxM.28.0670.1	0.41702	-0.2604612028050448	0.64331	-0.38461948804488283	1.2382	-0.6961643208853351	0.7661766666666666	0.4241536413062291	-0.4470816705784209	0.22446702421817244
LmxM.28.0680.1_14_0.221751412429379_150-169_1	LmxM.28.0680.1	0.33524	-0.31776651757640784	-3.9971	-6.832763351100579	0.49417	-0.38688141302564655	-1.0558966666666667	2.5483960587462327	-2.512470427234211	3.7416430118599764
LmxM.28.0680.1_29_0.221751412429379_147-166_1	LmxM.28.0680.1	-5.7071	-9.248486233138532	0.85727	-0.5030754893575486	-1.1818	-3.963554340049187	-2.010543333333333	3.359739574525581	-4.5717053541817565	4.404309027685594
LmxM.28.0680.1_71_0.488700564971751_336-355_1	LmxM.28.0680.1	-2.97	-6.2705699155017	-0.70876	-3.6757101277977333	0.19853	-0.2191339300090237	-1.1600766666666666	1.631766110823893	-3.388471324436152	3.035926377441715
LmxM.28.0680.1_71_0.488700564971751_337-356_1	LmxM.28.0680.1	-1.2732	-4.219175914293193	-0.17066	-3.0971345550453573	-0.96639	-3.898468248574675	-0.8034166666666667	0.5690508267574464	-3.7382595726377414	0.5779224150781674
LmxM.28.0690.1_38_0.0275938189845475_22-41_1	LmxM.28.0690.1	-0.524	-3.914107665464808	1.7935	-1.548054108753166	0.80069	-0.4971378429829437	0.6900633333333334	1.1627038561187166	-1.9864332057336391	1.7501579547115163
LmxM.28.0690.1_43_0.0275938189845475_15-34_1	LmxM.28.0690.1	-0.66552	-3.870809318492416	-1.1014	-3.6717885326762536	0.51209	-0.3483149827108283	-0.4182766666666666	0.8346762512695166	-2.6303042779598327	1.978764431664367
LmxM.28.0700.1_43_0.146358543417367_212-193_0	LmxM.28.0700.1	-1.3721	-4.3018988983502275	1.2736	-0.8150190021402864	0.67712	-0.33349607226808425	0.19287333333333334	1.387733132894554	-1.8168046575861994	2.165579858168958
LmxM.28.0700.1_43_0.296218487394958_430-411_0	LmxM.28.0700.1	1.8173	-1.0526225981060446	-0.59805	-3.175781228866549	-0.18329	-2.9640833584395967	0.34532	1.291530218268237	-2.39749572847073	1.1694942495234888
LmxM.28.0700.1_57_0.296218487394958_431-412_0	LmxM.28.0700.1	0.34219	-0.257474598611505	0.70047	-0.5484992570540282	1.721	-0.8915866141068345	0.92122	0.7154209780961138	-0.5658534899241227	0.3174120178849083
LmxM.28.0700.1_57_0.296218487394958_434-415_0	LmxM.28.0700.1	-0.84501	-3.8082756552388175	-0.9981	-3.5203555254237644	-0.3016	-2.725746689250043	-0.7149033333333333	0.3660244131657523	-3.3514592899708746	0.5606796717500999
LmxM.28.0705.1_43_0.427622841965471_313-332_1	LmxM.28.0705.1	1.0928	-0.45329861185819637	-0.69871	-3.6460399178850693	-0.55714	-3.9615301043454356	-0.05435000000000001	0.9959795972307867	-2.6869562113629004	1.9408253961413007
LmxM.28.0710.1_29_0.225824800910125_389-408_1	LmxM.28.0710.1	1.1472	-0.8931398256438322	1.2853	-1.208457618582664	2.052	-2.0496599970222227	1.4948333333333335	0.48743607102196834	-1.3837524804162395	0.5978552861188188
LmxM.28.0710.1_29_0.476678043230944_831-850_1	LmxM.28.0710.1	0.31666	-0.2947368792452194	-0.59417	-3.282073796425377	2.5021	-2.0361648775122987	0.74153	1.591259836073292	-1.870991851060965	1.5005022694708534
LmxM.28.0710.1_33_0.267918088737201_474-455_0	LmxM.28.0710.1	1.9682	-4.654680842938703	2.1823	-3.36462263895688	0.74468	-1.1361852144509608	1.6317266666666665	0.7756278386786626	-3.0518295654488483	1.7799810398000842
LmxM.28.0710.1_38_0.184869169510808_319-338_1	LmxM.28.0710.1	-1.8505	-5.032731034563893	-0.33217	-2.9179950862885313	-0.34802	-3.5069265793268327	-0.8435633333333333	0.872068743639705	-3.8192175667264188	1.091407933973489
LmxM.28.0710.1_43_0.157565415244596_273-292_1	LmxM.28.0710.1	-1.2376	-4.365217172485812	-0.1135	-2.482444110964806	0.61846	-0.526740917842071	-0.2442133333333333	0.9349086386023681	-2.458134067097563	1.919353595104503
LmxM.28.0710.1_43_0.184869169510808_316-335_1	LmxM.28.0710.1	-0.59061	-3.610010353340048	1.9417	-1.9047047659664145	0.8114	-0.5283630195651331	0.72083	1.268582152523044	-2.014359379623865	1.5437472828033685
LmxM.28.0720.1_29_0.0897207367795603_147-166_1	LmxM.28.0720.1	-1.3139	-4.226098170290219	0.24844	-0.2928622177878392	-0.49256	-3.670943013255947	-0.51934	0.7815142002548643	-2.7299678004446677	2.1287700739765785
LmxM.28.0720.1_43_0.0897207367795603_144-163_1	LmxM.28.0720.1	-3.5369	-3.8696911382683075	1.4085	-1.7314889521855898	0.48134	-0.5396642261081313	-0.5490200000000001	2.628778535213646	-2.046948105520676	1.6872775903789294
LmxM.28.0720.1_48_0.447415329768271_760-741_0	LmxM.28.0720.1	-0.44352	-3.4292495301337107	0.89209	-0.4516008612005655	1.4634	-0.6507910039593695	0.6373233333333334	0.9786549506508069	-1.5105471317645485	1.6646270898834217
LmxM.28.0730.1_43_0.224014336917563_128-109_0	LmxM.28.0730.1	1.0597	-0.6628689564754605	0.51109	-0.563217711331539	-0.58806	-3.441846022458293	0.3275766666666667	0.8390685979306658	-1.555977563421764	1.6339698516974823
LmxM.28.0730.1_52_0.0716845878136201_30-49_1	LmxM.28.0730.1	-2.3658	-4.972834622181237	-2.7469	-5.3273628519994105	-0.70677	-3.0558792034779727	-1.9398233333333332	1.084723326306452	-4.45202555921954	1.2220233432395415
LmxM.28.0730.1_57_0.225806451612903_136-117_0	LmxM.28.0730.1	-1.3796	-4.1700173368796944	0.45919	-0.36167403188767416	-0.55266	-3.7856961125848714	-0.4910233333333333	0.920943252884418	-2.77246249378408	2.0966285929726554
LmxM.28.0730.1_67_0.301075268817204_179-160_0	LmxM.28.0730.1	1.0223	-0.5396642261081313	-0.77545	-3.3694305104983715	1.1507	-0.5291122974766057	0.46585000000000004	1.0769126740362935	-1.4794023446943694	1.6368209084835126
LmxM.28.0740.1_14_0.20337552742616_234-253_1	LmxM.28.0740.1	-1.2238	-4.361090221322944	0.39061	-0.44608710184358874	0.29429	-0.21039426446304707	-0.1796333333333333	0.9055564070963958	-1.6725238625431933	2.331347159384414
LmxM.28.0740.1_14_0.20337552742616_235-254_1	LmxM.28.0740.1	-0.99199	-3.3984365883778285	1.488	-1.5589372792910658	0.80584	-0.49428992647695585	0.43395	1.2811378649856542	-1.8172212647152834	1.4692004360544066
LmxM.28.0740.1_29_0.19831223628692_228-247_1	LmxM.28.0740.1	0.20838	-0.21400425879159585	0.10424	-0.2675119703535372	1.0238	-0.4575319388421799	0.44547333333333333	0.5035450177822568	-0.313016055995771	0.12798202645413426
LmxM.28.0740.1_29_0.19831223628692_229-248_1	LmxM.28.0740.1	-0.2323	-3.093189428095761	0.04342	-0.31137917741835647	-1.1784	-4.053397884149811	-0.45575999999999994	0.6408289996559144	-2.485988829887976	1.9435008168843035
LmxM.28.0740.1_29_0.459071729957806_540-559_1	LmxM.28.0740.1	-1.5028	-4.330116945188464	-0.077224	-2.9047533840273436	0.14931	-0.22946523035142835	-0.4769046666666666	0.8956424172097552	-2.4881118531890785	2.0818330253681294
LmxM.28.0740.1_43_0.20337552742616_238-257_1	LmxM.28.0740.1	-1.1582	-4.302240411785446	-0.94192	-3.6367863016160302	-0.80558	-3.533810387609059	-0.9685666666666667	0.17781380636309801	-3.8242790336701784	0.41711667305896216
LmxM.28.0750.1_43_0.310185185185185_60-79_1	LmxM.28.0750.1	-0.87547	-3.722324647284453	0.32087	-0.301335222302468	-0.20397	-2.9548813924917723	-0.2528566666666667	0.5996663893643976	-2.3261804206928978	1.7950601230642056
LmxM.28.0750.1_71_0.449074074074074_86-105_1	LmxM.28.0750.1	-0.72115	-3.9746933273789136	-0.6645	-3.3915919296194303	-0.72433	-3.5577008528145884	-0.7033266666666668	0.03366245138627509	-3.6413287032709776	0.3004114229622983
LmxM.28.0760.1_0_0.0113071008593397_18-37_1	LmxM.28.0760.1	0.30819	-0.5180170772653396	-1.0873	-0.2991501708572231	1.1648	-5.028204484982428	0.12856333333333336	1.1367444334736518	-1.9484572443683303	2.6693834457104093
LmxM.28.0760.1_0_0.0113071008593397_19-38_1	LmxM.28.0760.1	1.548	-14.665644155938155	-0.45937	-0.00030155477711782267	-0.45013	-0.00012840557277187653	0.21283333333333335	1.156297481288156	-4.888691372096015	8.467089482850888
LmxM.28.0760.1_0_0.151062867480778_327-346_1	LmxM.28.0760.1	0.028192	-0.19675477497434146	1.5692	-1.00392658376908	1.4863	-0.7235843300390321	1.0278973333333334	0.8667618863455715	-0.6414218962608179	0.40981042125782025
LmxM.28.0760.1_0_0.151062867480778_328-347_1	LmxM.28.0760.1	-0.89569	-2.9710801175273973	0.34549	-0.675740087080872	2.9039	-19.93156531677187	0.7845666666666666	1.9374757498955526	-7.859461840460046	10.517552387363116
LmxM.28.0760.1_29_0.467209407507915_1026-1045_1	LmxM.28.0760.1	0.62855	-0.4167293294730289	-0.49533	-3.1979838472502933	-0.0518	-2.9638582205202892	0.027140000000000022	0.5660832149958167	-2.192857132414537	1.5426199083245686
LmxM.28.0760.1_29_0.467209407507915_1029-1048_1	LmxM.28.0760.1	0.32907	-0.24778063653156088	-0.50449	-3.0719245949367093	-0.13519	-3.259378060109914	-0.10353666666666668	0.41768052208995016	-2.1930277638593947	1.6872387176046704
LmxM.28.0770.1_29_0.0840277777777778_116-135_1	LmxM.28.0770.1	-2.6622	-5.355556695117394	0.016426	-0.31438990439448006	-0.55068	-3.3723558110259346	-1.0654846666666666	1.4115690544870034	-3.014100803512603	2.5396063948529846
LmxM.28.0770.1_43_0.0840277777777778_111-130_1	LmxM.28.0770.1	-1.3438	-3.964747720072239	-1.0428	-3.7501639250358427	-1.2959	-3.894579377648509	-1.2275	0.16173796709492805	-3.8698303409188632	0.10941177901551348
LmxM.28.0770.1_43_0.375694444444444_535-554_1	LmxM.28.0770.1	1.6441	-0.8925772628127547	-0.70958	-3.3572854913276866	0.71376	-0.4581660286775345	0.5494266666666666	1.18541404957649	-1.5693429276059918	1.5635639540682373
LmxM.28.0770.1_67_0.444444444444444_636-655_1	LmxM.28.0770.1	0.56296	-0.4200262981894852	0.439	-0.6014066468552919	0.93239	-0.6120838705029504	0.6447833333333334	0.25667044324061417	-0.5445056051825757	0.10793435124331643
LmxM.28.0780.1_14_0.21125730994152_285-304_1	LmxM.28.0780.1	-0.16981	-2.235341320330177	-3.9656	-4.408803157660272	-2.5261	-2.5131641419756776	-2.2205033333333333	1.9162587046203685	-3.0524362066553756	1.1828334030583119
LmxM.28.0780.1_67_0.274853801169591_366-385_1	LmxM.28.0780.1	-3.771	-6.749391505631764	0.41438	-0.43194648608511244	0.4623	-0.4444959719131773	-0.9647733333333334	2.4303816902152082	-2.5419446545433515	3.6437612608332324
LmxM.28.0780.1_74_0.421783625730994_572-591_1	LmxM.28.0780.1	-1.0892	-3.7922370592155663	1.0162	-0.7320663546091842	-0.18329	-2.9640833584395967	-0.08542999999999999	1.0561059249431375	-2.4961289240881155	1.5828446543501011
LmxM.28.0780.1_81_0.453947368421053_631-612_0	LmxM.28.0780.1	1.3701	-0.7716405828133615	-0.18047	-2.6335149540197547	-0.76113	-3.8060138391765035	0.1428333333333334	1.1017845126127583	-2.40372312533654	1.5301824983086647
LmxM.28.0790.1_29_0.0158730158730159_34-15_0	LmxM.28.0790.1	-0.047659	-2.9444045011026247	-1.103	-3.825864631608384	-1.4103	-4.144941579891605	-0.853653	0.7147223716430038	-3.6384035708675384	0.6218348304472475
LmxM.28.0790.1_29_0.237037037037037_439-458_1	LmxM.28.0790.1	-1.0749	-3.9821977872231855	0.36318	-0.3165083443343683	-0.034939	-2.833711321715392	-0.24888633333333332	0.7425285298763498	-2.3774724844243154	1.8749493807610291
LmxM.28.0790.1_29_0.333862433862434_622-641_1	LmxM.28.0790.1	0.67853	-0.3370635377356169	2.5211	-3.4039846601987995	2.7303	-2.386988942739337	1.9766433333333335	1.1290548390726352	-2.042679046891251	1.5621822144477566
LmxM.28.0790.1_52_0.0158730158730159_39-20_0	LmxM.28.0790.1	0.193	-0.24487142760744987	0.53786	-0.3579713037059203	-1.2076	-4.193502705858525	-0.15891333333333332	0.9244132725860947	-1.5987818123906319	2.247805659246922
LmxM.28.0790.1_57_0.333862433862434_623-642_1	LmxM.28.0790.1	0.80717	-0.36702271128346026	0.89798	-0.5375476571712183	0.94388	-0.4399287778242202	0.8830100000000001	0.06957357041290894	-0.4481663820929663	0.0855604048936893
LmxM.28.0790.1_57_0.346560846560847_651-670_1	LmxM.28.0790.1	0.10501	-0.2072762240941681	0.32855	-0.2842629847846046	-3.199	-6.09946972328504	-0.9218133333333333	1.975266278007432	-2.1970029773879376	3.379854548269044
LmxM.28.0820.1_14_0.380384360503645_568-587_1	LmxM.28.0820.1	1.0702	-0.6706788900278413	1.1511	-0.8505559189176181	-0.4756	-3.312996662168086	0.5819000000000001	0.9167147266189194	-1.611410490371182	1.4763588863885322
LmxM.28.0820.1_33_0.210735586481113_322-303_0	LmxM.28.0820.1	0.028534	-0.2677377480309006	0.3333	-0.40632879931817745	-0.93275	-3.758047577297208	-0.19030533333333333	0.6607863807504912	-1.4773713748820956	1.9763387424910726
LmxM.28.0820.1_43_0.139827700463883_203-222_1	LmxM.28.0820.1	1.1546	-0.5736150033547397	1.2559	-0.6290746683787188	-0.81557	-3.6038580513987135	0.5316433333333332	1.1678198690865529	-1.6021825743773908	1.7337235881456272
LmxM.28.0820.1_43_0.159708416169649_236-255_1	LmxM.28.0820.1	-1.1041	-3.976577141542597	-0.10473	-2.4330699219490044	-2.2095	-5.533693427463459	-1.1394433333333334	1.0528300202945076	-3.9811134969850195	1.5503167304224357
LmxM.28.0820.1_43_0.159708416169649_237-256_1	LmxM.28.0820.1	-1.1641	-3.8550034619069073	-0.42276	-3.055039632324952	0.10858	-0.22394487483451672	-0.49276000000000003	0.639221085071511	-2.377995989688792	1.9078620721146398
LmxM.28.0820.1_43_0.210735586481113_321-302_0	LmxM.28.0820.1	-1.0195	-3.98619332111826	0.31447	-0.2938876741457465	-1.104	-4.00916999710486	-0.60301	0.7956834956815431	-2.7630836641229557	2.138417314183435
LmxM.28.0822.1_14_0.313570487483531_234-253_1	LmxM.28.0822.1	-0.23617	-3.085208949075333	-0.64101	-3.2299778204760567	0.9303	-0.3984537027506642	0.017706666666666687	0.8158393226814539	-2.237880157434018	1.594633741074542
LmxM.28.0822.1_43_0.115942028985507_78-97_1	LmxM.28.0822.1	1.1219	-0.6271125184482171	-0.89568	-3.4707927353198174	-1.53	-4.803856304103856	-0.4345933333333334	1.384772215251784	-2.9672538526239634	2.133415270767318
LmxM.28.0822.1_43_0.368906455862978_276-295_1	LmxM.28.0822.1	0.17998	-0.26919747156500085	0.63916	-0.4512457707427898	0.20469	-0.25985647742707385	0.3412766666666667	0.258270219408536	-0.32676657324495484	0.10790327381571864
LmxM.28.0822.1_43_0.47167325428195_349-368_1	LmxM.28.0822.1	0.90167	-0.38288774405286613	-0.90131	-3.4778799538856027	-1.9138	-4.924103232697119	-0.6378133333333333	1.4261103394314667	-2.9282903102118625	2.3199560579676257
LmxM.28.0825.1_19_0.174825174825175_78-59_0	LmxM.28.0825.1	-0.43675	-5.626620379279164e-05	-0.45937	-0.00030155477711782267	2.572	-17.49628669041571	0.5586266666666667	1.7436691345072706	-5.832214837132207	10.101382537255086
LmxM.28.0825.1_29_0.442890442890443_186-205_1	LmxM.28.0825.1	0.51607	-1.2509515035569778	2.7782	-16.000263725673506	-2.3136	-4.90578014789456	0.32688999999999996	2.5511661283224973	-7.385665125708347	7.681010668119065
LmxM.28.0825.1_52_0.351981351981352_145-164_1	LmxM.28.0825.1	-0.92482	-4.0800391106244875	0.22134	-0.35573575836424315	-1.4394	-4.335495314576112	-0.7142933333333333	0.8501502484463163	-2.9237567278549474	2.2276362456295073
LmxM.28.0825.1_67_0.351981351981352_141-160_1	LmxM.28.0825.1	2.3912	-2.741965974663137	1.4712	-1.5531678659146753	1.592	-1.1955796167676878	1.8181333333333332	0.4999522110495495	-1.8302378191151665	0.8095699544796483
LmxM.28.0825.1_67_0.351981351981352_142-161_1	LmxM.28.0825.1	0.78406	-0.5313416178870306	0.91427	-0.7336248171858293	-2.9503	-5.856340141639694	-0.4173233333333333	2.1945880607606822	-2.3737688589041848	3.0176906199410465
LmxM.28.0830.1_38_0.176985616010006_279-298_1	LmxM.28.0830.1	-1.2024	-4.104672558320358	-0.16245	-2.906266764897003	0.71544	-0.41873360556115086	-0.21646999999999997	0.9600605119991135	-2.4765576429261706	1.8801659336334167
LmxM.28.0830.1_43_0.0181363352095059_32-13_0	LmxM.28.0830.1	0.84389	-0.32232308672177995	0.83764	-0.4968527982154697	0.4407	-0.30733891857933654	0.70741	0.23099877423917214	-0.37550493450552874	0.1053570564506956
LmxM.28.0830.1_52_0.375859912445278_594-613_1	LmxM.28.0830.1	-0.75031	-3.7148984849171094	-0.90672	-3.502145481195033	-1.7348	-5.118037867740701	-1.13061	0.5290559413710425	-4.111693944617614	0.8779874878682865
LmxM.28.0830.1_52_0.381488430268918_606-625_1	LmxM.28.0830.1	-1.9844	-4.745802661942558	0.92229	-0.6831568340062462	1.2643	-0.7719361711107953	0.0673966666666667	1.7851176098602954	-2.0669652223532	2.3203659115500366
LmxM.28.0830.1_57_0.381488430268918_603-622_1	LmxM.28.0830.1	0.30564	-0.318539939813197	0.83828	-0.6350667989881643	1.7052	-1.813291546977918	0.9497066666666667	0.7064021340096117	-0.9222994285930932	0.787684917598846
LmxM.28.0830.1_57_0.400250156347717_633-652_1	LmxM.28.0830.1	1.1775	-0.47922878092175397	-1.0587	-3.6576819305348907	1.2973	-0.7381899998847811	0.4720333333333333	1.327006561149316	-1.6250335704471421	1.7650806624789885
LmxM.28.0835.1_19_0.127619047619048_63-82_1	LmxM.28.0835.1	0.23107	-0.24588042967576282	0.86161	-0.6397346223972901	-1.3014	-4.293358942690591	-0.06957333333333326	1.1124040971847116	-1.7263246649212147	2.231821905689002
LmxM.28.0835.1_43_0.127619047619048_56-75_1	LmxM.28.0835.1	1.1854	-0.5699481466603197	0.82076	-0.4942289611774273	0.9735	-0.6005094974067331	0.99322	0.18311810724229322	-0.5548955350814934	0.05471584717250073
LmxM.28.0835.1_43_0.327619047619048_166-185_1	LmxM.28.0835.1	1.3779	-0.8298159779017266	0.15718	-0.4043607649968162	-0.54937	-3.0543203885775276	0.3285699999999999	0.9749991345124362	-1.4294990438253568	1.4231255518465966
LmxM.28.0835.1_43_0.327619047619048_169-188_1	LmxM.28.0835.1	1.0675	-0.5307162271786333	-0.82924	-3.4671664064539898	2.5044	-1.0217428556991408	0.9142199999999999	1.6720974795746808	-1.6732084964439213	1.5728924072055355
LmxM.28.0835.1_43_0.384761904761905_199-218_1	LmxM.28.0835.1	-0.50596	-2.9957244229410076	0.19574	-0.36193357910200724	-0.19844	-2.8160270053689476	-0.1695533333333333	0.3517407456257141	-2.057895002470654	1.4714913022632758
LmxM.28.0835.1_43_0.43047619047619_217-236_1	LmxM.28.0835.1	0.76339	-0.3798621849623696	-0.63158	-3.369773478535382	0.24859	-0.25327276017579164	0.1268	0.7054147207848728	-1.334302807891181	1.763905286262988
LmxM.28.0840.1_14_0.270149858242203_662-681_1	LmxM.28.0840.1	1.8748	-0.9650490357092868	-1.1848	-4.026158058647674	-0.80664	-3.8354711391186314	-0.038880000000000026	1.668046642992935	-2.942226077825197	1.7149379485049991
LmxM.28.0840.1_14_0.271364925070879_665-684_1	LmxM.28.0840.1	-0.38327	-3.6018598099466366	-0.29559	-2.7132039973824944	-0.35555	-3.4315203156126537	-0.34480333333333335	0.04481700272590004	-3.2488613743139285	0.47164658901373113
LmxM.28.0840.1_19_0.0113406237343054_25-44_1	LmxM.28.0840.1	-1.264	-4.864806636937266	0.14325	-0.307321066447506	0.58629	-0.28487802970858467	-0.17815333333333339	0.9661099047382411	-1.819001911031119	2.6377681368419554
LmxM.28.0840.1_29_0.367355204536249_899-918_1	LmxM.28.0840.1	0.10301	-0.20359993446361224	-1.5498	-4.213222998909074	0.082467	-0.2395814551107055	-0.45477433333333334	0.9483756701362247	-1.5521347961611305	2.304640207182073
LmxM.28.0840.1_33_0.234507897934386_583-564_0	LmxM.28.0840.1	1.0756	-0.873130197068532	-1.4731	-3.9533496968546427	3.136	-10.557528941742664	0.9128333333333334	2.308856956013805	-5.128002945221946	4.947903844244183
LmxM.28.0840.1_38_0.117051437829081_283-302_1	LmxM.28.0840.1	-0.063921	-3.296601575876344	1.7883	-0.8646201117216473	-1.0833	-4.2303975017667454	0.213693	1.4557897477819384	-2.797206396454912	1.737573313203423
LmxM.28.0850.1_0_0.032235939643347_87-106_1	LmxM.28.0850.1	1.9731	-1.9103337253248123	-1.8709	-4.333574243522585	-1.5092	-4.612319836506671	-0.46900000000000003	2.1226389306709703	-3.6187426017846893	1.486075517353404
LmxM.28.0850.1_29_0.0651577503429355_186-205_1	LmxM.28.0850.1	-1.2708	-4.449170240878459	0.26618	-0.3299736752189863	1.1273	-0.5875956566384278	0.04089333333333337	1.2148195191604938	-1.7889131909119576	2.307448363506749
LmxM.28.0850.1_43_0.205075445816187_594-613_1	LmxM.28.0850.1	2.8047	-4.7837674154852134	-1.1041	-3.552748786073965	0.75982	-0.6324254056873085	0.82014	1.9550980120699832	-2.9896472024154956	2.132187296115713
LmxM.28.0850.1_52_0.0692729766803841_192-211_1	LmxM.28.0850.1	4.7924	-19.93156856920849	0.023444	-0.3088750289127156	1.3574	-1.61700745135826	2.0577479999999997	2.460406637796281	-7.285817016493155	10.971056323728133
LmxM.28.0850.1_52_0.127914951989026_364-383_1	LmxM.28.0850.1	1.1884	-0.6381844871166442	-0.7592	-3.5306724599800403	-5.8969	-7.0222192230914935	-1.8225666666666667	3.660386663090845	-3.73035872339606	3.1966984265615603
LmxM.28.0850.1_52_0.207133058984911_597-616_1	LmxM.28.0850.1	2.8863	-6.6262192867252265	1.3947	-1.1705530711524474	-0.18058	-3.0828845073316447	1.3668066666666665	1.533630256004795	-3.626552288403106	2.7681680686090804
LmxM.28.0860.1_43_0.171821305841924_246-265_1	LmxM.28.0860.1	0.50971	-0.2965608207530048	-0.50519	-2.9958395015940438	2.0417	-0.9242592797870168	0.6820733333333333	1.2821637988312309	-1.4055532007113551	1.4125364519012518
LmxM.28.0860.1_43_0.252233676975945_364-383_1	LmxM.28.0860.1	-1.7417	-5.050884957006444	-1.7874	-4.5529688936403225	0.027899	-0.2670084397478959	-1.167067	1.03512314647437	-3.290287430131554	2.6300460056453248
LmxM.28.0860.1_67_0.340893470790378_486-505_1	LmxM.28.0860.1	1.8855	-1.1817351416810895	-0.56588	-3.10518146078905	-0.7027	-3.834112494657979	0.20564000000000002	1.4564089888489427	-2.707009699042706	1.3702853606221272
LmxM.28.0860.1_67_0.340893470790378_487-506_1	LmxM.28.0860.1	-0.38032	-3.2016956098388314	-1.9287	-4.749601065996048	1.15	-0.5677439443967884	-0.38634000000000013	1.5393588284737254	-2.839680206743889	2.114302156841852
LmxM.28.0860.1_71_0.479037800687285_694-713_1	LmxM.28.0860.1	-2.5541	-5.840959894982898	-0.67454	-3.372624758691654	-1.1501	-4.06987581985585	-1.4595799999999999	0.9772511709893215	-4.427820157843467	1.2725025336263673
LmxM.28.0870.1_14_0.256632064590542_438-457_1	LmxM.28.0870.1	-0.89611	-3.4267650959592055	-4.8093	-7.852783969147582	0.97309	-0.6232184281717495	-1.5774400000000002	2.9507908185264506	-3.9675891644261796	3.6449996546764134
LmxM.28.0870.1_14_0.279123414071511_479-498_1	LmxM.28.0870.1	1.9534	-1.500826102983946	0.27818	-0.4082037936343165	-0.76603	-3.6125845171981306	0.4885166666666667	1.371862243898174	-1.8405381379387977	1.6289773342212939
LmxM.28.0870.1_29_0.182237600922722_312-331_1	LmxM.28.0870.1	0.88223	-0.38053815693827825	-0.22957	-3.070469543965699	-1.6265	-4.846760181519812	-0.32461333333333336	1.2570626395026356	-2.7659226274745965	2.2486321200837796
LmxM.28.0870.1_29_0.44002306805075_759-778_1	LmxM.28.0870.1	0.13144	-0.24307748956255343	-0.46284	-3.2267327997565474	-1.6889	-4.59269293719261	-0.6734333333333334	0.9282626745341716	-2.687501075503904	2.224380087776337
LmxM.28.0870.1_33_0.315455594002307_540-559_1	LmxM.28.0870.1	2.0144	-2.2943422905392326	-2.6312	-5.183532998842476	-0.69589	-3.1563569776532794	-0.4375633333333333	2.3335486581670706	-3.544744089011663	1.483236039353963
LmxM.28.0870.1_38_0.185697808535179_317-336_1	LmxM.28.0870.1	-0.18586	-3.0811741540500175	0.8769	-0.6154616389951189	0.77505	-0.39520561175445135	0.4886966666666666	0.5863986511182758	-1.363947134933196	1.4912342725985726
LmxM.28.0880.1_14_0.397363465160075_204-223_1	LmxM.28.0880.1	0.55989	-0.3134752693593163	1.0972	-0.6025014871251873	1.3316	-0.5988479627943165	0.9962300000000001	0.39563908641588985	-0.50494157309294	0.1658247453158643
LmxM.28.0880.1_38_0.193973634651601_98-117_1	LmxM.28.0880.1	-0.33786	-3.2912247675858812	0.68572	-0.5790573886583137	-1.0154	-3.7086227648251646	-0.22251333333333334	0.8564058347146716	-2.526301640356453	1.6992278846150761
LmxM.28.0880.1_52_0.250470809792844_129-148_1	LmxM.28.0880.1	0.31148	-0.332187787078041	-0.46858	-3.0401289709241532	-1.2828	-4.429793570893185	-0.47996666666666665	0.7972009920549105	-2.6007034429651266	2.0838460561796266
LmxM.28.0880.1_52_0.250470809792844_130-149_1	LmxM.28.0880.1	1.0439	-0.48768005570294065	1.108	-0.6544196799433071	-1.9678	-4.716149327351898	0.06136666666666679	1.757602123159088	-1.9527496876660486	2.3946260046267906
LmxM.28.0880.1_71_0.459510357815443_234-253_1	LmxM.28.0880.1	0.084473	-0.2611872080098174	0.094406	-0.37226057074932695	0.52009	-0.41518947116047694	0.23298966666666668	0.2486857799962301	-0.3495457499732071	0.07947418811192528
LmxM.28.0890.1_0_0.161666666666667_381-400_1	LmxM.28.0890.1	-0.35373	-3.7498921725651444	-0.70491	-3.5073858744057524	0.34926	-0.2515370495028904	-0.23646	0.5367800172323854	-2.5029383654912625	1.953537366007462
LmxM.28.0890.1_38_0.0829166666666667_195-214_1	LmxM.28.0890.1	1.3324	-0.739490113490284	-1.185	-3.992701145041308	-2.7635	-6.216893742016173	-0.8720333333333334	2.065807421647365	-3.649695000182588	2.754764516071251
LmxM.28.0890.1_43_0.0441666666666667_102-121_1	LmxM.28.0890.1	-2.0924	-4.936198885514564	0.054919	-0.35155112390081245	-0.28376	-2.928830453802699	-0.7737470000000001	1.1544739785144575	-2.738860154406025	2.2982200309167835
LmxM.28.0890.1_43_0.3925_945-926_0	LmxM.28.0890.1	-1.797	-1.321239372424743	-4.3036	-4.834482907182815	-2.2208	-2.0493016688168573	-2.7738	1.3416846276230494	-2.7350079828081384	1.854282852052372
LmxM.28.0890.1_49_0.1575_387-368_0	LmxM.28.0890.1	-1.3441	-4.123836317541337	-4.219	-4.728297047116337	0.68126	-0.6309948058031605	-1.62728	2.4623728802112814	-3.161042723486945	2.211831829667804
LmxM.28.0890.1_57_0.42875_1033-1014_0	LmxM.28.0890.1	-3.1909	-3.402122763492732	-0.45937	-0.00030155477711782267	-0.45013	-0.00012840557277187653	-1.3667999999999998	1.5797236947960234	-1.134184241280874	1.9640923763648546
LmxM.28.0900.1_14_0.37280701754386_336-355_1	LmxM.28.0900.1	-1.9686	-5.5339607788732375	0.15842	-0.3487558474790208	0.33312	-0.30826753397358064	-0.49235333333333325	1.2814476923126177	-2.0636613867752795	3.005435613846888
LmxM.28.0900.1_29_0.158991228070175_138-157_1	LmxM.28.0900.1	-1.1014	-3.541701998000748	0.84191	-0.7675823731575009	-2.6136	-5.805509453253494	-0.9576966666666666	1.7322313142399122	-3.371597941470581	2.5232674964472452
LmxM.28.0900.1_29_0.418859649122807_377-396_1	LmxM.28.0900.1	-0.84917	-3.7812857772984136	1.4226	-0.7849526623218737	0.99487	-0.4986046777666589	0.5227666666666667	1.2072265326910825	-1.688281039128982	1.8182410229572088
LmxM.28.0900.1_38_0.0767543859649123_63-82_1	LmxM.28.0900.1	-0.51398	-3.3267547613514656	0.55285	-0.4255186685595322	-2.4155	-5.461990341948729	-0.7922100000000002	1.5036071229879169	-3.0714212572865756	2.5279256571221564
LmxM.28.0900.1_38_0.164473684210526_157-138_0	LmxM.28.0900.1	-0.018237	-3.0551595411518506	-1.4144	-4.315134594372897	3.4962	-3.7501639250358427	0.6878543333333332	2.5303007367220864	-3.706819353520197	0.6311048625979291
LmxM.28.0900.1_48_0.481359649122807_436-455_1	LmxM.28.0900.1	1.3664	-0.6172309460960222	0.22756	-0.27973729722652013	-0.07502	-3.0401289709241532	0.5063133333333333	0.7600660956346713	-1.3123657380822318	1.5057721714545957
LmxM.28.0910.1_14_0.344655797101449_1515-1534_1	LmxM.28.0910.1	0.025774	-0.20642701770828215	-0.97908	-3.655789608702558	-1.3437	-4.416053514266883	-0.7656686666666666	0.7092411839884464	-2.7594233802259076	2.2433999023351032
LmxM.28.0910.1_14_0.374547101449275_1650-1669_1	LmxM.28.0910.1	1.9997	-1.311610135670334	-1.1978	-3.6403259097538565	-1.3586	-4.41423750627372	-0.18556666666666666	1.894203516872813	-3.12205785056597	1.6149382298048132
LmxM.28.0910.1_29_0.138134057971014_603-622_1	LmxM.28.0910.1	-1.2609	-3.47696403352147	-3.3748	-3.6494755965589207	-3.5384	-3.9337495812312033	-2.7247	1.2703243955777597	-3.686729737103865	0.23066027484143656
LmxM.28.0910.1_29_0.403759057971014_1778-1797_1	LmxM.28.0910.1	-3.9619	-7.031607502740271	-0.46031	-2.9558885016780714	-0.10555	-2.9113590429258367	-1.5092533333333333	2.1314479627786675	-4.299618349114726	2.366076767524652
LmxM.28.0910.1_29_0.403759057971014_1779-1798_1	LmxM.28.0910.1	-1.7138	-4.7702791954777615	2.9604	-3.650399199584124	-0.54722	-3.4937027345284775	0.23312666666666662	2.4328465015560132	-3.9714603765301213	0.6962198465060525
LmxM.28.0910.1_29_0.442481884057971_1951-1970_1	LmxM.28.0910.1	0.31199	-0.24244587111316826	-0.58227	-3.462642299708869	-0.46593	-3.353977470826844	-0.24540333333333333	0.4862090547627978	-2.3530218805496275	1.8286197882461885
LmxM.28.0920.1_29_0.405263157894737_235-216_0	LmxM.28.0920.1	-1.4988	-4.611050044691483	5.1623	-19.931568569324174	-0.45013	-0.00012840557277187653	1.0711233333333332	3.5816507479978186	-8.180915673196143	10.434248042119991
LmxM.28.0920.1_29_0.405263157894737_236-217_0	LmxM.28.0920.1	-2.3903	-2.2575211628911784	0.40282	-0.7237987523189562	-1.9743	-1.6577137937326638	-1.3205933333333333	1.5069436413261557	-1.5463445696475995	0.7729026046196564
LmxM.28.0920.1_38_0.101754385964912_55-74_1	LmxM.28.0920.1	0.82064	-0.4204703255387871	-1.4515	-3.8079725277121446	-0.54809	-3.251525027108622	-0.3929833333333333	1.1439836552299747	-2.493322626786518	1.8165753362640886
LmxM.28.0920.1_43_0.205263157894737_124-105_0	LmxM.28.0920.1	1.0948	-1.3788281852738247	-1.0873	-0.2991501708572231	-1.5012	-0.8783983538371095	-0.4979	1.3947574233536095	-0.8521255699893858	0.5403182840529975
LmxM.28.0920.1_48_0.205263157894737_127-108_0	LmxM.28.0920.1	1.5565	-1.2006772387777833	0.22114	-0.4899880410936115	1.5001	-1.5357876130146033	1.0925799999999999	0.755215860002953	-1.075484297628666	0.534021666735262
LmxM.28.0920.1_49_0.115789473684211_75-56_0	LmxM.28.0920.1	-2.7186	-5.503535605131161	-1.1667	-3.6853289935972713	-0.66578	-3.502799490313927	-1.5170266666666665	1.0703102672278413	-4.230554696347453	1.1062050219050996
LmxM.28.0930.1_29_0.153721682847896_186-205_1	LmxM.28.0930.1	0.40829	-0.3034345654469613	-0.016183	-2.6465547483841525	0.41362	-0.26373110719678056	0.26857566666666666	0.24662263867360865	-1.0712401403426315	1.364406895644043
LmxM.28.0930.1_33_0.34546925566343_423-442_1	LmxM.28.0930.1	-0.90378	-3.515859805965073	0.0068822	-0.31145078842541274	0.68377	-0.6550556376599467	-0.07104260000000003	0.7966385356397718	-1.4941220773501442	1.7592849841862352
LmxM.28.0930.1_38_0.0954692556634304_114-133_1	LmxM.28.0930.1	-1.5645	-4.375541576599496	-2.3835	-5.209881909698039	0.52232	-0.3367902054757434	-1.1418933333333334	1.498297288302069	-3.3074045639244267	2.6062316086305253
LmxM.28.0930.1_43_0.023462783171521_32-13_0	LmxM.28.0930.1	-1.0921	-4.2877405574621426	0.47051	-0.3871455354278202	1.4924	-0.8625463156668906	0.29027	1.301643156053148	-1.8458108028522846	2.1280900287111213
LmxM.28.0930.1_43_0.0760517799352751_87-106_1	LmxM.28.0930.1	3.048	-9.65393245347503	-2.9009	-5.5187341292049	-1.8331	-1.427203442969886	-0.5619999999999999	3.171612241431793	-5.5332900085499395	4.113383820930082
LmxM.28.0930.1_49_0.0242718446601942_40-21_0	LmxM.28.0930.1	-2.4844	-2.3984289820550693	1.2747	-2.0111168483931463	2.2198	-9.686134706105001	0.33670000000000005	2.488424684413816	-4.698560178851072	4.323705288396126
LmxM.28.0940.1_19_0.129009762900976_366-385_1	LmxM.28.0940.1	0.33402	-0.29991367444615064	1.696	-1.1243740422887916	1.3375	-0.7171664359863751	1.1225066666666665	0.7059844050213385	-0.7138180509071058	0.4122403829051504
LmxM.28.0940.1_29_0.0097629009762901_21-40_1	LmxM.28.0940.1	-0.87815	-4.069851591408009	-0.47142	-2.9859761364256716	2.5026	-2.479222747591154	0.3843433333333334	1.8457019809907922	-3.1783501584749447	0.8125766751298591
LmxM.28.0940.1_29_0.129009762900976_363-382_1	LmxM.28.0940.1	-0.74854	-3.556800755231349	1.3462	-0.8415569722528078	1.0334	-0.5380712712629082	0.5436866666666668	1.1299771141635273	-1.6454763329156885	1.6621963416460623
LmxM.28.0940.1_29_0.449093444909344_1284-1303_1	LmxM.28.0940.1	-0.24876	-3.2375780414651416	1.0051	-0.6397346223972901	-4.0828	-7.208547637512142	-1.10882	2.6507468768631983	-3.6952867671248577	3.3082395718938415
LmxM.28.0940.1_33_0.315899581589958_912-893_0	LmxM.28.0940.1	0.93771	-0.3684188570747319	0.32033	-0.2680677943617373	1.5457	-0.6535343486057947	0.9345800000000001	0.612690996261574	-0.4300070000140879	0.19997735027556404
LmxM.28.0940.1_38_0.0641562064156206_177-196_1	LmxM.28.0940.1	-1.0278	-3.8995874344123997	-1.5899	-4.343058876570707	-0.43603	-3.656571710055662	-1.01791	0.5769985730484956	-3.966406007012923	0.34808719982317976
LmxM.28.0950.1_57_0.396325459317585_144-163_1	LmxM.28.0950.1	1.5142	-0.672931230521852	-1.6919	-4.318095621012098	0.49893	-0.3185939149801599	0.10707666666666667	1.6385759300787173	-1.7698735888380368	2.2139253323541204
LmxM.28.0950.1_67_0.490813648293963_184-203_1	LmxM.28.0950.1	4.0496	-8.368515334109476	-1.0443	-3.827154095457868	0.11024	-0.19859132602926322	1.0385133333333334	2.6708093976420955	-4.131420251865536	4.0934518434815725
LmxM.28.0960.1_0_0.0298850574712644_45228_1	LmxM.28.0960.1	6.868	-19.931568569324174	0.64356	-0.39763624283681687	-1.19	-4.122227485282178	2.1071866666666668	4.223682429413145	-8.150477432481056	10.371293374588232
LmxM.28.0960.1_43_0.0298850574712644_45007_1	LmxM.28.0960.1	-0.95121	-3.8210444783385	0.50805	-0.3871266679382771	2.3881	-3.036810003948218	0.6483133333333334	1.674067851382773	-2.4149937167416655	1.7994275488116969
LmxM.28.0960.1_89_0.491954022988506_204-223_1	LmxM.28.0960.1-LmxM.29.3590.1	0.92906	-0.5245186898630919	2.2205	-1.931364956234577	1.5302	-0.8066925164533228	1.55992	0.6462327577583792	-1.0875253875169972	0.7442811501060916
LmxM.28.0970.1_71_0.370614035087719_159-178_1	LmxM.28.0970.1	0.89336	-0.4261776095368141	2.5	-3.5659808683375123	-0.54203	-3.4191984556539863	0.9504433333333333	1.5218181594505085	-2.470452311176104	1.7719143774432515
LmxM.28.0970.1_71_0.370614035087719_160-179_1	LmxM.28.0970.1	-3.4439	-6.328869704306209	1.5397	-1.0024228756402558	0.58986	-0.38499622935302	-0.43811333333333335	2.6460563335902987	-2.572096269766495	3.268074952435128
LmxM.28.0980.1_14_0.228215767634855_171-152_0	LmxM.28.0980.1	-0.84431	-3.929632656200533	-0.93779	-3.7042910792686783	-1.6707	-4.699972360655669	-1.1509333333333334	0.4525512881799513	-4.111298698708294	0.5221084339257827
LmxM.28.0980.1_33_0.348547717842324_259-240_0	LmxM.28.0980.1	2.4243	-1.6452950937165143	1.1789	-0.6391952559754817	-0.7114	-3.8336804668783944	0.9639333333333333	1.5788640294000411	-2.0393902721901305	1.6332994820122457
LmxM.28.0980.1_52_0.395573997233748_279-298_1	LmxM.28.0980.1	0.70757	-0.5730139439171329	-1.79	-4.232402825975292	-4.9034	-5.731206324877521	-1.9952766666666666	2.8111118739092076	-3.5122076982566486	2.6534407711953367
LmxM.28.0980.1_57_0.188105117565698_126-145_1	LmxM.28.0980.1	0.031001	-0.2047301030593053	-1.5634	-4.480389660865565	-0.67235	-3.4659065151678377	-0.7349163333333332	0.7990397654374488	-2.717008759697569	2.2340438781895733
LmxM.28.0980.1_57_0.228215767634855_176-157_0	LmxM.28.0980.1	-0.54198	-3.8285266958005315	0.35592	-0.253513518609772	-3.1105	-6.2705699155017	-1.0988533333333332	1.7990547062647464	-3.450870043304002	3.0262535140377254
LmxM.28.0980.1_57_0.271092669432918_190-209_1	LmxM.28.0980.1	1.9178	-1.1088888283697569	-1.0353	-3.6964892619426637	1.1405	-0.5585781390471967	0.6743333333333332	1.530746034890613	-1.787985409786539	1.675559810620541
LmxM.28.0990.1_48_0.424460431654676_535-516_0	LmxM.28.0990.1	-2.2727	-5.8538348821986945	-2.3662	-5.490569668783862	1.5068	-0.5385950754649517	-1.0440333333333331	2.209581087747932	-3.960999875482503	2.9694496737959226
LmxM.28.1000.1_29_0.0623885918003565_172-191_1	LmxM.28.1000.1	-0.14792	-3.5088467484235637	1.1449	-0.6441470123043465	1.5854	-0.7039220750000917	0.8607933333333332	0.9009089877081554	-1.6189719452426674	1.6369524560302886
LmxM.28.1000.1_43_0.111586452762923_307-326_1	LmxM.28.1000.1	-0.18683	-2.948853456655166	-0.91305	-3.474348027112726	-1.067	-3.9605864321156	-0.7222933333333333	0.4700700869373985	-3.4612626386278307	0.5059934030719732
LmxM.28.1000.1_43_0.196078431372549_541-560_1	LmxM.28.1000.1	-0.62176	-3.547122062983003	-3.4141	-6.414145227927701	0.23958	-0.3200700186942595	-1.2654266666666665	1.909993316463001	-3.4271124365349883	3.048809586835253
LmxM.28.1000.1_43_0.216399286987522_602-621_1	LmxM.28.1000.1	0.98501	-0.5922426439195569	0.41998	-0.4300598370312642	-0.17568	-2.702177047270429	0.40977	0.5804123552268681	-1.2414931760737502	1.2675858331462722
LmxM.28.1000.1_43_0.270944741532977_756-775_1	LmxM.28.1000.1	0.30931	-0.34515938819425757	-1.177	-3.461974444219942	0.60088	-0.5955524229764951	-0.0889366666666667	0.9535012476307168	-1.4675620851302316	1.7317432435364668
LmxM.28.1000.1_48_0.210695187165775_599-580_0	LmxM.28.1000.1	0.19811	-0.2395473891523192	0.6917	-0.4761349843659753	1.4743	-0.8111914561080218	0.7880366666666667	0.643526063212154	-0.5089579432087721	0.28723203998128566
LmxM.28.1010.1_38_0.0626780626780627_15-34_1	LmxM.28.1010.1-LmxM.28.1011.1-LmxM.28.1030.1	-0.14253	-2.109165787081581	-3.1496	-3.351869614055705	-2.8529	-2.9878060825771273	-2.0483433333333334	1.6571364061637572	-2.8162804945714712	0.6388614645598433
LmxM.28.1010.1_38_0.0626780626780627_19-38_1	LmxM.28.1010.1-LmxM.28.1011.1-LmxM.28.1030.1	-0.24813	-3.206481951233718	-0.48377	-3.1637074187861653	1.6072	-0.8084095568428663	0.2917666666666667	1.1452751604890998	-2.39286630895425	1.372346463047886
LmxM.28.1010.1_43_0.0626780626780627_18-37_1	LmxM.28.1010.1-LmxM.28.1011.1-LmxM.28.1030.1	1.3494	-0.7183765197873176	1.3371	-0.8878176625192212	-0.13833	-3.0135555691257547	0.84939	0.8554127198610036	-1.5399165838107647	1.2790177752841119
LmxM.28.1020.1_14_0.393312101910828_747-728_0	LmxM.28.1020.1	-0.89009	-3.6493307712877323	-1.1095	-3.7572475164553274	0.17556	-0.2754352885130242	-0.60801	0.687402098993013	-2.560671192085361	1.979807782893064
LmxM.28.1020.1_14_0.393842887473461_735-754_1	LmxM.28.1020.1	0.7514	-0.3353151054576598	-0.58405	-3.410244181846253	-0.51254	-3.6785705866959106	-0.11506333333333334	0.7512306243979495	-2.4747099579999414	1.8576214674142288
LmxM.28.1020.1_29_0.115180467091295_211-230_1	LmxM.28.1020.1	-0.59645	-2.9881494560394426	0.17108	-0.6485503228801787	-0.2214	-2.2375848452985463	-0.21559000000000003	0.38379798371018053	-1.9580948747393894	1.1945781718674855
LmxM.28.1020.1_29_0.115180467091295_212-231_1	LmxM.28.1020.1	1.3249	-2.1300433372090977	-0.45937	-0.00030155477711782267	-2.6988	-2.7663965812109037	-0.61109	2.0161360671591586	-1.6322471577323732	1.4486791228707787
LmxM.28.1020.1_29_0.119957537154989_222-241_1	LmxM.28.1020.1	1.9682	-4.654680842938703	-1.205	-3.3407622548463687	1.7799	-2.8824538883762005	0.8477	1.7801817856612285	-3.625965662053757	0.9198928373628626
LmxM.28.1020.1_43_0.12791932059448_234-253_1	LmxM.28.1020.1	0.22279	-0.29991367444615064	0.85626	-0.6598798644023179	0.21368	-0.2827352937991856	0.43091000000000007	0.3683920668255493	-0.4141762775492181	0.21295883084477174
LmxM.28.1040.1_0_0.0835312747426762_204-223_1	LmxM.28.1040.1	-1.028	-3.1563569776532794	-0.48377	-2.385706654339427	-3.1788	-3.4440582279819894	-1.5635233333333334	1.4250914376394705	-2.9953739533248984	0.5472327328928306
LmxM.28.1040.1_0_0.157165479018211_393-412_1	LmxM.28.1040.1	2.1529	-1.1593925541901766	-1.1056	-4.045205141890117	3.3515	-2.895062230660488	1.4662666666666666	2.3065199117573933	-2.699886642246927	1.4527727646009512
LmxM.28.1040.1_29_0.14172604908947_354-373_1	LmxM.28.1040.1	0.17516	-0.2298204714619188	1.8374	-1.5381739219029982	2.8902	-4.141729300999025	1.6342533333333336	1.3688725201907348	-1.969907898121314	1.991369715125383
LmxM.28.1040.1_29_0.418448139350752_1053-1072_1	LmxM.28.1040.1	0.98569	-0.6920562769442199	3.0435	-4.522376547869448	1.8647	-1.1248773581179479	1.9646299999999999	1.0325381361964312	-2.1131033943105386	2.0976847638341343
LmxM.28.1040.1_29_0.430324623911322_1083-1102_1	LmxM.28.1040.1	-0.36526	-3.5449987422886413	1.0376	-0.5155607263592435	0.86551	-0.4824300018228199	0.5126166666666667	0.7651171958813455	-1.514329823490235	1.7586888879382545
LmxM.28.1040.1_43_0.120348376880443_300-319_1	LmxM.28.1040.1	-0.74307	-3.6906095783177206	-2.0431	-5.388536749068936	0.30927	-0.2506785589545541	-0.8256333333333332	1.1783563477290446	-3.1099416287804034	2.6176856469305596
LmxM.28.1050.1_29_0.0766096169519152_88-107_1	LmxM.28.1050.1	0.92211	-0.31467696825420055	-0.31568	-2.773087079032038	1.4322	-1.0657295984525212	0.6795433333333333	0.8988326120214672	-1.3844978819129201	1.259823393217832
LmxM.28.1050.1_29_0.0961695191524042_111-130_1	LmxM.28.1050.1	-0.19006	-3.198248656685768	0.81059	-0.45802729770993517	0.91652	-0.48152327498388475	0.51235	0.6106063767272661	-1.3792664097931961	1.575328640671456
LmxM.28.1050.1_43_0.28361858190709_354-335_0	LmxM.28.1050.1	0.18146	-0.20576132307822975	-0.24754	-2.9217071558545205	0.1365	-0.21398752502445087	0.023473333333333336	0.23577854129104567	-1.1138186679857338	1.5656827603400316
LmxM.28.1050.1_52_0.0766096169519152_85-104_1	LmxM.28.1050.1	1.2342	-0.6096602869742334	-4.0954	-7.686966881587366	-1.0188	-4.327131168195975	-1.2933333333333332	2.675385103743634	-4.207919445585858	3.540158998497721
LmxM.28.1050.1_52_0.257538712306438_309-328_1	LmxM.28.1050.1	2.2031	-2.370332840448456	-2.4537	-5.060625962674806	-0.11925	-2.657254121469015	-0.1232833333333333	2.3284026200022483	-3.362737641530759	1.4773961955696353
LmxM.28.1050.1_76_0.257538712306438_306-325_1	LmxM.28.1050.1	-0.66213	-3.325597202032438	-0.27567	-2.768656073007153	2.2776	-1.5678914993510613	0.44660000000000005	1.5974224810299873	-2.5540482581302175	0.8982898863754105
LmxM.28.1060.1_0_0.140179299103504_169-188_1	LmxM.28.1060.1	-1.3502	-4.221973138910657	1.7135	-1.530234861005972	-0.99695	-4.145375530718871	-0.2112166666666667	1.6761852749124524	-3.2991945102118336	1.5324426510587823
LmxM.28.1060.1_38_0.101059494702526_117-136_1	LmxM.28.1060.1	-0.5959	-3.397311288621963	-0.55251	-2.9105994784443916	0.40535	-0.35274812757494434	-0.24768666666666664	0.5659623123789546	-2.2202196315470997	1.6354844726112807
LmxM.28.1060.1_38_0.10839445802771_129-148_1	LmxM.28.1060.1	0.00051095	-0.2042313901275042	-2.5052	-5.509438084210871	1.5967	-0.9751101646466732	-0.3026630166666667	2.067687535158129	-2.2295932129950162	2.8664612862694927
LmxM.28.1060.1_38_0.10839445802771_130-149_1	LmxM.28.1060.1	-0.61184	-3.626041152034994	-2.9402	-5.750649324659855	1.9716	-1.0823436943337938	-0.5268133333333332	2.4570036549694696	-3.4863447236762144	2.3372859653037
LmxM.28.1060.1_43_0.246943765281174_307-288_0	LmxM.28.1060.1	-0.61866	-3.9587906670244584	-1.3227	-4.3634046106389395	-0.64741	-3.7612131404128837	-0.8629233333333334	0.3984376714535579	-4.027802806025427	0.306970109620418
LmxM.28.1060.1_46_0.0643846780766096_72-91_1	LmxM.28.1060.1	0.80224	-0.3556619151572859	-0.78646	-3.6428466565415256	-0.97905	-3.791377866132338	-0.32109000000000004	0.9775865402612701	-2.5966288126103834	1.9421546943191852
LmxM.28.1070.1_0_0.0370131267484399_167-186_1	LmxM.28.1070.1	-0.070168	-2.893989443346766	1.1319	-0.6153511293143552	-1.204	-3.9564371124028344	-0.04742266666666669	1.168116096602274	-2.488592561687985	1.7070365726432386
LmxM.28.1070.1_14_0.140305573488272_643-662_1	LmxM.28.1070.1	0.76504	-0.3904322410723914	0.42429	-0.40927631406176185	-0.31111	-2.9648716179495294	0.29274	0.5500034158984833	-1.2548600576945608	1.4809434246202422
LmxM.28.1070.1_29_0.0370131267484399_165-184_1	LmxM.28.1070.1	0.90698	-0.5788203358051689	0.55107	-0.5025235440610197	-0.10612	-2.9710801175273973	0.45064333333333334	0.5139620988296058	-1.3508079991311952	1.4037152857138444
LmxM.28.1070.1_29_0.0370131267484399_166-185_1	LmxM.28.1070.1	1.5416	-1.5716603308809427	1.5142	-1.0932910030361427	0.10688	-0.3881458656348197	1.0542266666666666	0.8205406572092168	-1.0176990665173016	0.5953673051249165
LmxM.28.1070.1_29_0.140305573488272_646-665_1	LmxM.28.1070.1	-1.4319	-4.523869282832186	-1.1825	-4.134160347841338	0.78741	-0.47428990294158874	-0.6089966666666666	1.2157358981429038	-3.044106511205037	2.234040356301317
LmxM.28.1070.1_38_0.119647084140306_551-570_1	LmxM.28.1070.1	-0.504	-3.4350736383120504	-0.37673	-3.0385870723647788	-0.69018	-3.464791074432083	-0.5236366666666666	0.15764493215239536	-3.3128172617029708	0.23795467858550823
LmxM.28.1080.1_29_0.103591160220994_231-212_0	LmxM.28.1080.1	-2.6817	-5.3474281505403765	1.6213	-2.019573945854589	2.6149	-9.311715421933007	0.5181666666666666	2.815345494487903	-5.5595725061093235	3.6506966112627883
LmxM.28.1080.1_29_0.103591160220994_232-213_0	LmxM.28.1080.1	-0.67513	-3.2844615277713713	-0.46248	-2.941852550370275	-0.92019	-3.7415317287937753	-0.6859333333333333	0.22904616354205395	-3.322615268978474	0.4012025399683992
LmxM.28.1080.1_29_0.181399631675875_390-409_1	LmxM.28.1080.1	-0.031822	-2.761692488220851	0.93688	-0.5775710644902536	1.0671	-0.5666537885784271	0.6573859999999999	0.6004124103880598	-1.3019724470965104	1.2641664232107133
LmxM.28.1080.1_43_0.388121546961326_848-829_0	LmxM.28.1080.1	3.1995	-13.335647246530783	-1.5008	-3.9132814418870927	-0.62784	-2.7959494544777113	0.3569533333333334	2.50011368832166	-6.6816260476318625	5.789568747244411
LmxM.28.1080.1_49_0.295580110497238_645-626_0	LmxM.28.1080.1	-1.6506	-4.522144483405542	0.0015192	-0.29888392742798214	2.0769	-1.3020447431562039	0.14260640000000002	1.8677508562447187	-2.0410243846632428	2.2064792348536564
LmxM.28.1080.1_49_0.295580110497238_646-627_0	LmxM.28.1080.1	0.48231	-0.44073139963041047	0.72124	-0.49644568907545794	1.7925	-1.4343209437778752	0.9986833333333333	0.697768272016816	-0.7904993441612479	0.5582613273474853
LmxM.28.1090.1_19_0.103593272171254_264-283_1	LmxM.28.1090.1	0.14605	-0.2684152931418295	-0.45336	-3.181528973432683	-0.46092	-3.232823213398358	-0.2560766666666667	0.34827242272872155	-2.227589159990957	1.696888168139502
LmxM.28.1090.1_38_0.0244648318042813_58-77_1	LmxM.28.1090.1	-0.19741	-3.0603250714802637	-1.595	-4.269818301586059	-0.73637	-3.573535563282939	-0.8429266666666667	0.7048618264832713	-3.634559645449754	0.607051416579489
LmxM.28.1090.1_43_0.251146788990826_660-641_0	LmxM.28.1090.1	-0.025862	-2.7226007784810204	-0.061176	-2.5513019916613313	-0.45739	-3.375302025741181	-0.181476	0.23960002336393876	-2.883068265294511	0.4348061347130199
LmxM.28.1090.1_43_0.379969418960245_987-1006_1	LmxM.28.1090.1	1.3849	-0.5587906372676813	-1.1305	-4.017276878992715	0.2738	-0.22239554717908944	0.17606666666666668	1.2605447803760617	-1.5994876878131619	2.1006115404561205
LmxM.28.1090.1_52_0.38111620795107_993-1012_1	LmxM.28.1090.1	-0.5381	-3.391849344179638	-0.43595	-2.9854047539423663	1.1336	-0.600356381290805	0.053183333333333284	0.9370612497768399	-2.3258701598042695	1.5080940458450018
LmxM.28.1090.1_57_0.250764525993884_659-640_0	LmxM.28.1090.1	-0.17941	-3.2430313891321667	-0.65824	-3.6538452877138243	2.9003	-2.7664947464356113	0.68755	1.9311956048261918	-3.2211238077605344	0.4440807385688445
