## Supplementary material for "A genome-wide CRISPR base-editing resource for functional genomics and drug-response mapping in *Leishmania mexicana*": SbIII_rec1_sgrna_combined_results_with_stats.csv (part 6 of 9)

sgrna	id	SbIII_R1_1-F_vs_264h_1-F_lfc	SbIII_R1_1-F_vs_264h_1-F_log2_p_value	SbIII_R1_2-F_vs_264h_2-F_lfc	SbIII_R1_2-F_vs_264h_2-F_log2_p_value	SbIII_R1_3-F_vs_264h_3-F_lfc	SbIII_R1_3-F_vs_264h_3-F_log2_p_value	average_lfc	STDEV_lfc	average_log2_p_value	STDEV_log2_p_value
LmxM.28.1095.1_29_0.0275482093663912_45007_1	LmxM.28.1095.1	0.60539	-0.36802780004312163	0.54198	-0.5363545271671608	0.078996	-0.2362468085967713	0.4087886666666667	0.28736320095887946	-0.3802097119356846	0.1504242663914292
LmxM.28.1100.1_38_0.0981546917942678_246-265_1	LmxM.28.1100.1	-0.040354	-3.234723264525996	0.25127	-0.339069558206662	-2.0279	-4.794657538010021	-0.6056613333333333	1.2402956333331716	-2.789483453580893	2.2609168335831966
LmxM.28.1100.1_43_0.106399685904986_261-280_1	LmxM.28.1100.1	-1.078	-4.246573458429575	-0.2842	-2.9501908230509755	0.18946	-0.22546213313898802	-0.3909133333333334	0.6404330679574044	-2.4740754715398463	2.0524006537597574
LmxM.28.1100.1_43_0.358460934432666_906-925_1	LmxM.28.1100.1	4.1485	-10.39111114167566	-2.6858	-5.251373896983684	0.54149	-0.30519823846851823	0.6680633333333335	3.4189076806830183	-5.3158944257092875	5.043265999998448
LmxM.28.1100.1_62_0.486454652532391_1249-1230_0	LmxM.28.1100.1	0.20403	-0.21911713663745305	0.67067	-0.438872347063127	-0.40919	-3.542172500487504	0.15517	0.5415855238094903	-1.4000539947293615	1.8583801703798208
LmxM.28.1100.1_67_0.22654102866117_569-588_1	LmxM.28.1100.1	-0.83202	-4.19582746078097	1.4421	-0.9218793437056417	-0.50544	-3.585591652924133	0.03487999999999999	1.2295790826132331	-2.9010994858035812	1.7410000613045118
LmxM.28.1100.1_67_0.358460934432666_905-924_1	LmxM.28.1100.1	-0.25877	-3.2505635600249554	-1.0041	-3.6572996270422133	1.3784	-0.7512198779816178	0.038510000000000044	1.2187526866842182	-2.5530276883495957	1.5736079868189699
LmxM.28.1110.1_0_0.125925925925926_231-250_1	LmxM.28.1110.1	1.4338	-0.7727740003217728	0.63283	-0.48005357355107775	2.486	-2.240172627572533	1.5175433333333335	0.9294188892169847	-1.1643334004817945	0.94312981289566
LmxM.28.1110.1_0_0.125925925925926_232-251_1	LmxM.28.1110.1	-0.16037	-3.25579067184942	-0.83388	-3.47301777069158	0.046965	-0.23381873168720385	-0.31576166666666666	0.4605235130352556	-2.3208757247427347	1.8107048551087337
LmxM.28.1110.1_0_0.125925925925926_233-252_1	LmxM.28.1110.1	-0.33626	-3.2777298456059416	-0.40924	-2.798556838082243	0.44007	-0.3817030738598153	-0.10181000000000001	0.4706983863367284	-2.152663252516	1.552297219792101
LmxM.28.1110.1_14_0.37989417989418_715-734_1	LmxM.28.1110.1	-0.99186	-4.1886539262468405	-0.44209	-3.2661632507602416	0.37623	-0.24495690889484092	-0.35257333333333324	0.688423915355454	-2.566591361967308	2.0628226200669193
LmxM.28.1110.1_29_0.191005291005291_358-377_1	LmxM.28.1110.1	-0.50703	-3.411655941061208	-0.0067169	-2.428402789192701	0.40993	-0.2642334950444215	-0.03460563333333333	0.4591157223241253	-2.0347640750994436	1.6102113499001671
LmxM.28.1110.1_52_0.37989417989418_712-731_1	LmxM.28.1110.1	1.0739	-0.5529583107773209	-1.1651	-3.9175480990092395	-0.14367	-2.855890962638544	-0.07828999999999998	1.120930933777813	-2.4421324574750347	1.7200329026547667
LmxM.28.1120.1_29_0.0358565737051793_33-14_0	LmxM.28.1120.1	0.027126	-0.12750846675684877	0.5157	-0.24961473965880202	-0.054398	-3.1986459619980634	0.16280933333333333	0.3083186786578675	-1.1919230561379048	1.7389451115973675
LmxM.28.1130.1_0_0.0732950924155513_110-129_1	LmxM.28.1130.1	-2.3744	-7.486036350295862	-3.6297	-8.140568522356427	-2.095	-7.142666751194187	-2.6997	0.8174295627147332	-7.589757207948825	0.5069718911896234
LmxM.28.1130.1_14_0.149776927979605_225-244_1	LmxM.28.1130.1	-2.8049	-7.499653155899899	-2.6632	-6.597993891866037	-3.9058	-8.594392700737874	-3.124633333333333	0.6802100729431559	-7.5640132495012695	0.9997543284489973
LmxM.28.1130.1_14_0.159337157425112_240-259_1	LmxM.28.1130.1	-0.95062	-3.497950529684397	-1.0957	-4.070069662088	-0.29788	-3.115272369268004	-0.7814	0.42497734574915874	-3.5610975203468005	0.4805206805293465
LmxM.28.1130.1_14_0.279796048438496_435-454_1	LmxM.28.1130.1	-2.5708	-7.22699483461494	-2.4667	-6.672958371976304	-3.8559	-8.544466716728904	-2.9644666666666666	0.7737565788627153	-7.481473307773382	0.9613559908251692
LmxM.28.1130.1_14_0.338432122370937_537-518_0	LmxM.28.1130.1	-1.9101	-6.574979048924416	-3.0555	-7.069221794540049	-3.6469	-8.413849976877986	-2.8708333333333336	0.8830033371020369	-7.3526836067808174	0.9516430642143726
LmxM.28.1130.1_29_0.0121096239643085_45291_1	LmxM.28.1130.1	-1.9438	-5.389806434453935	-1.457	-4.399760699478171	-1.3028	-4.877176228477988	-1.5678666666666665	0.3345725830568508	-4.888914454136699	0.49512723495293237
LmxM.28.1140.1_29_0.21881390593047_205-224_1	LmxM.28.1140.1	4.7409	-13.746494931447412	2.2032	-2.01764486501686	1.0772	-0.521533420769565	2.673766666666667	1.8766323996279433	-5.428557739077946	7.242281872141843
LmxM.28.1140.1_71_0.415132924335378_397-416_1	LmxM.28.1140.1	0.56951	-0.21868057757582252	0.50057	-0.3750830960747951	-0.036111	-3.1038165177589683	0.3446563333333333	0.33155090484016675	-1.232526730469862	1.6224701963233676
LmxM.28.1150.1_14_0.0651392632524708_136-155_1	LmxM.28.1150.1	-1.9826	-5.276261467813696	-0.64613	-3.4579737907588406	0.65927	-0.3121133588031113	-0.6564866666666667	1.3209654498257453	-3.015449539125216	2.5114860933342364
LmxM.28.1150.1_14_0.0651392632524708_137-156_1	LmxM.28.1150.1	4.7225	-18.385995513289142	4.0404	-9.164128946772955	-2.4839	-6.012891642509048	2.093	3.9783571119244687	-11.187672034190383	6.429966548844129
LmxM.28.1150.1_29_0.0745732255166217_159-178_1	LmxM.28.1150.1	-0.8093	-3.7292725325211826	-2.823	-5.674254395538572	-0.22598	-3.4466670236469716	-1.2860933333333333	1.3625810552526163	-4.283397983902242	1.2127768289153322
LmxM.28.1150.1_43_0.115004492362983_249-268_1	LmxM.28.1150.1	-0.42322	-3.2082142621886773	-3.5235	-6.612037563948368	-0.066235	-2.932130029935591	-1.3376516666666667	1.901396664246662	-4.250793952024212	2.0495509683743336
LmxM.28.1150.1_43_0.38858939802336_860-879_1	LmxM.28.1150.1	-0.75428	-3.823799797808555	-0.92736	-3.7020174462063267	-0.50307	-3.4804379672739967	-0.7282366666666666	0.21334055506005725	-3.6687517370962923	0.17408128049550797
LmxM.28.1150.1_46_0.0422282120395328_87-106_1	LmxM.28.1150.1	-0.84865	-3.8130127099755935	-0.60154	-3.1942816097753264	-0.27877	-3.2509755388888073	-0.57632	0.28577585604805733	-3.419423286213242	0.34203512432609284
LmxM.28.1160.1_38_0.1996699669967_118-137_1	LmxM.28.1160.1	-0.15702	-3.318311467305965	0.52407	-0.30657147631796483	-0.77064	-4.15208003923247	-0.13452999999999998	0.6476479337572227	-2.592320994285467	2.0229386179638746
LmxM.28.1165.1_29_0.246646026831785_469-488_1	LmxM.28.1165.1	-0.71807	-3.740374378412114	-0.082658	-3.0372836748706757	-0.61995	-3.688338789628182	-0.4735593333333334	0.3420669129005805	-3.4886656143036574	0.39177310660602066
LmxM.28.1165.1_38_0.00361197110423117_44978_1	LmxM.28.1165.1	0.10274	-0.1767381410508046	-0.56783	-3.46303997957094	-0.23422	-3.6059117601398474	-0.23310333333333333	0.33528639464394216	-2.415229960253864	1.9399065196292318
LmxM.28.1165.1_38_0.0128998968008256_18-37_1	LmxM.28.1165.1	-1.2601	-4.365127976835786	-0.0026118	-2.489637556456875	0.63137	-0.35959933343416345	-0.21044726666666666	0.9627104321281729	-2.404788288908941	2.0041118923179604
LmxM.28.1165.1_43_0.101135190918473_191-210_1	LmxM.28.1165.1	0.66559	-0.33567918748265285	-1.3132	-3.937834068232246	-0.32017	-3.2930619478129497	-0.3225933333333333	0.989397225806366	-2.522191734509283	1.920822899318456
LmxM.28.1165.1_43_0.194014447884417_370-389_1	LmxM.28.1165.1	-0.24782	-3.3324547989370616	-1.1113	-3.9545346620472466	-0.29833	-3.482758579079691	-0.5524833333333333	0.4846079500310878	-3.589916013354667	0.32458877955359666
LmxM.28.1165.1_60_0.101135190918473_186-205_1	LmxM.28.1165.1	0.62926	-0.38277487639919533	0.75681	-0.5181203768962683	-1.1476	-4.26848306515728	0.07949000000000006	1.0646030488872367	-1.7231261061509147	2.2053823110059176
LmxM.28.1180.1_33_0.118942731277533_90-71_0	LmxM.28.1180.1	0.64069	-0.330354550803685	0.95669	-0.5219269568674388	0.016827	-0.20981016117827256	0.538069	0.47826134792914216	-0.3540305562831321	0.15739961392714819
LmxM.28.1180.1_67_0.415565345080764_280-299_1	LmxM.28.1180.1	-0.36712	-3.4296692006309626	0.56184	-0.38661733896901535	-1.5453	-4.659813763677701	-0.4501933333333333	1.056023498286536	-2.8253667677592262	2.199758621716664
LmxM.28.1190.1_38_0.138179436804191_204-223_1	LmxM.28.1190.1	-3.32	-7.074287326594681	0.64591	-0.5432968665522877	-0.88883	-3.817622968972452	-1.1876399999999998	1.9997690101859265	-3.8117357207064733	3.2654992102372793
LmxM.28.1190.1_38_0.138179436804191_207-226_1	LmxM.28.1190.1	2.728	-5.0067096835215725	1.0856	-0.8337447485334923	-0.74953	-3.951272767698134	1.0213566666666667	1.739654888083649	-3.2639090665843997	2.16973747959669
LmxM.28.1190.1_43_0.352324819908317_533-552_1	LmxM.28.1190.1	-1.6559	-4.415406876491612	-0.02723	-2.3908426604537882	-4.1274	-4.716907941824952	-1.9368433333333333	2.064472178217312	-3.8410524929234504	1.264933651122876
LmxM.28.1190.1_57_0.26981008513425_408-427_1	LmxM.28.1190.1	0.70227	-0.3407860068978769	-1.2064	-3.895738496489157	-1.4229	-4.313814154720026	-0.6423433333333334	1.169489984836695	-2.8501128860356864	2.1831715126791846
LmxM.28.1190.1_67_0.409299279633268_618-637_1	LmxM.28.1190.1	0.92632	-0.3556619151572859	2.245	-1.9068130528340144	0.56	-0.3056796146303553	1.2437733333333334	0.8862215942603371	-0.8560515275405519	0.9103292782665371
LmxM.28.1190.1_67_0.442698100851342_673-692_1	LmxM.28.1190.1	1.3686	-0.5758066971276754	0.91029	-0.6246190901276452	-0.04067	-2.6782473474967228	0.7460733333333334	0.7188433893647025	-1.2928910449173479	1.200001969269173
LmxM.28.1200.1_14_0.0794132524026303_147-166_1	LmxM.28.1200.1	0.10925	-0.2509532203531145	0.93589	-0.5716410333808915	-1.0136	-4.686424427026935	0.0105133333333333	0.9784883811437587	-1.836339560253647	2.473448600479444
LmxM.28.1200.1_14_0.205361659079413_400-419_1	LmxM.28.1200.1	0.2961	-0.2605648954688261	0.96053	-0.547444626073683	-2.7488	-5.983018822078441	-0.49739000000000005	1.9778781679618187	-2.2636761145403166	3.2242375264619927
LmxM.28.1200.1_43_0.134041476985331_261-280_1	LmxM.28.1200.1	-0.43675	-5.626620379279164e-05	-2.954	-3.088395845220315	-0.45013	-0.00012840557277187653	-1.2802933333333335	1.4494879304890171	-1.0295268389989598	1.7830328628169492
LmxM.28.1200.1_43_0.205361659079413_399-418_1	LmxM.28.1200.1	-0.43495	-3.31759210520996	0.42305	-0.3805005946293099	0.0090976	-0.19402908002354666	-0.0009341333333333403	0.42908795922893633	-1.2973739266209388	1.7520428143358824
LmxM.28.1200.1_43_0.281234193222054_552-571_1	LmxM.28.1200.1	0.80412	-0.39039442027701754	-1.934	-4.694620098330131	0.24294	-0.23617883477711632	-0.29564666666666667	1.4463339800106105	-1.773731117794755	2.530739010479451
LmxM.28.1200.1_52_0.284269094587759_559-578_1	LmxM.28.1200.1	-1.0326	-4.411533124533934	0.84332	-0.5366056304440343	-0.60934	-3.7110013008582308	-0.26620666666666665	0.983907681102924	-2.886380018612066	2.0648888506317813
LmxM.28.1210.1_0_0.127813163481953_298-317_1	LmxM.28.1210.1	-0.5151	-3.407853482059977	-0.31325	-2.916796164634701	-0.88197	-4.184975523523372	-0.5701066666666667	0.2883225791250719	-3.503208390072684	0.6394443998029882
LmxM.28.1210.1_29_0.00169851380042463_44946_1	LmxM.28.1210.1	-0.21361	-3.4669271019531527	-0.95374	-3.883869500635152	1.4547	-0.5415738966695769	0.09578333333333333	1.2336689119992177	-2.6307901664192936	1.8212849055803615
LmxM.28.1210.1_29_0.0832271762208068_190-209_1	LmxM.28.1210.1	0.16545	-0.22362476863669545	-0.84633	-3.5545275384412967	1.283	-0.538155067156233	0.20070666666666662	1.0651027352482638	-1.4387691247447416	1.8390371328544508
LmxM.28.1210.1_38_0.0653927813163482_148-167_1	LmxM.28.1210.1	-0.59677	-3.581993605849822	-1.6728	-4.367389301429097	1.2692	-0.6433806296422404	-0.33345666666666657	1.4885702649298533	-2.864254512307053	1.9630135510702984
LmxM.28.1210.1_43_0.332908704883227_778-797_1	LmxM.28.1210.1	0.52499	-0.27501626635063536	0.55411	-0.449235240672106	-1.5094	-4.227529857664504	-0.14343333333333338	1.1830514335536446	-1.650593788229082	2.2333915223760856
LmxM.28.1210.1_43_0.397452229299363_939-920_0	LmxM.28.1210.1	1.3324	-0.6316205187046432	1.1764	-0.7193738220635993	1.2	-0.5191744558325607	1.2362666666666666	0.08408598773477864	-0.6233895988669343	0.1003531643290757
LmxM.28.1220.1_0_0.125265392781316_184-165_0	LmxM.28.1220.1	1.7568	-0.8974869851911774	-2.2358	-4.9073811953291	1.977	-1.5619158485545215	0.4993333333333334	2.3712523639067467	-2.4555946763582663	2.1491415215320084
LmxM.28.1220.1_43_0.457183297947629_635-654_1	LmxM.28.1220.1	1.1049	-0.543696385080796	-1.8786	-4.602297783927356	3.9448	-9.861850293605855	1.0570333333333333	2.91199507268356	-5.002614820871336	4.67195765855074
LmxM.28.1220.1_49_0.0254777070063694_44-25_0	LmxM.28.1220.1	-1.5426	-5.250714605282098	-1.0075	-3.732433041253404	-0.0093681	-3.19414956256127	-0.8531560333333333	0.7781815725325314	-4.059099069698924	1.0664886142573706
LmxM.28.1220.1_52_0.21726822363765_302-321_1	LmxM.28.1220.1	0.96993	-0.5135615800467999	0.21223	-0.2497176556363716	-2.0798	-4.7958192089141125	-0.2992133333333334	1.5878897885663643	-1.8530328148657613	2.5519398944448413
LmxM.28.1220.1_57_0.21656050955414_315-296_0	LmxM.28.1220.1	-0.52926	-3.0263108522731983	3.0881	-5.461799580764474	-0.2491	-2.93113936447863	0.7699133333333333	2.0124896204784095	-3.806416599172101	1.434393256687823
LmxM.28.1220.1_77_0.475583864118896_680-661_0	LmxM.28.1220.1	-0.87389	-3.931106354009583	0.73038	-0.42794272786676624	-2.9917	-6.517940640300002	-1.04507	1.866935142392472	-3.62566324072545	3.0564669579352266
LmxM.28.1230.1_11_0.0917874396135266_121-102_0	LmxM.28.1230.1	-1.3265	-4.242608017034563	-1.2725	-4.065859459564348	-0.2064	-3.2243038151927217	-0.9351333333333334	0.6316788767509431	-3.844257097263877	0.5441199932965605
LmxM.28.1230.1_38_0.0128824476650564_45260_1	LmxM.28.1230.1	1.6477	-0.9727298579823324	0.72495	-0.4518376367363776	-2.7955	-5.911717262072622	-0.14095	2.34474810320853	-2.445428252263777	3.0131713859619436
LmxM.28.1230.1_43_0.0128824476650564_45291_1	LmxM.28.1230.1	1.2623	-0.5389094492965903	1.4129	-0.8624151630029303	-1.2086	-3.832693460355345	0.4888666666666668	1.4719765294777405	-1.7446726908849552	1.8154991151209499
LmxM.28.1230.1_52_0.0805152979066023_89-108_1	LmxM.28.1230.1	1.1935	-0.6788315397355401	-0.16339	-2.580344618935513	-0.22668	-2.9654349242605256	0.26781000000000005	0.802295387061399	-2.074870360977193	1.2242413686132998
LmxM.28.1230.1_52_0.0805152979066023_92-111_1	LmxM.28.1230.1	-0.10778	-3.116773339612658	-2.1186	-4.760939298870615	-0.59903	-3.4360570226712923	-0.9418033333333332	1.048317431236042	-3.7712565537181884	0.871831101536418
LmxM.28.1230.1_52_0.243961352657005_308-289_0	LmxM.28.1230.1	1.033	-0.46769102102488286	-0.047564	-2.718037119370607	-2.0938	-5.726691801720181	-0.36945466666666665	1.588058487891845	-2.9708066473718904	2.638596526290621
LmxM.28.1240.1_14_0.359649122807018_690-709_1	LmxM.28.1240.1	-1.5331	-3.96828863123999	1.7209	-1.894852974513474	-2.8167	-5.563062107816482	-0.8763	2.339015416793998	-3.8087345711899823	1.8393022277403823
LmxM.28.1240.1_29_0.308565531475748_590-609_1	LmxM.28.1240.1	1.0339	-0.6077463320107818	1.8417	-2.1115953432677044	-0.91964	-3.9343890883865527	0.6519866666666666	1.4197334237571972	-2.217910254555013	1.665867687545553
LmxM.28.1240.1_29_0.359649122807018_689-708_1	LmxM.28.1240.1	2.9956	-4.438995557464977	-1.3071	-4.068326018900848	-3.4846	-6.431473619652368	-0.5986999999999999	3.297669014622298	-4.9795983986727315	1.270946584115886
LmxM.28.1240.1_43_0.0314757481940144_54-73_1	LmxM.28.1240.1	0.36788	-0.3665576294358074	-0.92645	-3.2291658807630994	1.5505	-1.108297746049687	0.33064333333333334	1.2388947706053703	-1.568007085416198	1.485641614814074
LmxM.28.1240.1_43_0.0376676986584107_70-89_1	LmxM.28.1240.1	0.8517	-0.39543330953639594	0.519	-0.37362441337458674	-1.6807	-5.00249513344736	-0.10333333333333335	1.3761309978825902	-1.9238509521194478	2.666206369245657
LmxM.28.1240.1_43_0.110423116615067_204-223_1	LmxM.28.1240.1	-1.5684	-4.014266425699636	-3.7002	-4.070748315077429	-1.2091	-3.4890947772207275	-2.1592333333333333	1.3465540551100552	-3.8580365059992645	0.32075855465208214
LmxM.28.1250.1_46_0.0531511009870919_66-85_1	LmxM.28.1250.1	0.14745	-0.258130086044526	-1.2884	-4.2834357236715155	0.52453	-0.38907131668811484	-0.20547333333333329	0.9566059563024545	-1.6435457088013854	2.2871490702245176
LmxM.28.1250.1_52_0.0941533788914199_114-133_1	LmxM.28.1250.1	-2.4502	-5.8701129912614265	-0.203	-3.05840085243606	1.2034	-0.4906568318098689	-0.4832666666666667	1.8428538448106333	-3.139723558502452	2.6906499548913447
LmxM.28.1250.1_52_0.365223993925588_478-497_1	LmxM.28.1250.1	0.27718	-0.2624845552790655	0.14225	-0.2870063502964253	0.36289	-0.3213853829695062	0.2607733333333333	0.11123122957754865	-0.2902920961816657	0.02958756445149764
LmxM.28.1260.1_0_0.0636200716845878_216-197_0	LmxM.28.1260.1	1.4705	-0.9813060115118624	-5.1647	-5.905650411076299	-1.0146	-3.6681893221641197	-1.5696	3.3522363445914727	-3.518381914917427	2.4655878884821547
LmxM.28.1260.1_0_0.0636200716845878_217-198_0	LmxM.28.1260.1	-0.4027	-3.083985091857116	1.2325	-1.193598395968551	0.05992	-0.32167384229175755	0.2965733333333333	0.8428958180779718	-1.5330857767058081	1.412101137004257
LmxM.28.1260.1_0_0.127538829151732_421-440_1	LmxM.28.1260.1	-0.20795	-3.12141118649555	0.41159	-0.3590996289188817	-1.0845	-4.008241083904982	-0.29362	0.7517152610530133	-2.496250633106471	1.9032019408774838
LmxM.28.1260.1_19_0.0648148148148148_210-229_1	LmxM.28.1260.1	-0.53816	-3.6349211725819077	-0.57862	-3.1921703033047066	0.19106	-0.20599428126003275	-0.3085733333333333	0.43316781243916697	-2.3443619190488825	1.8650654677030585
LmxM.28.1260.1_29_0.113201911589008_372-391_1	LmxM.28.1260.1	0.85264	-0.5396222837019952	1.3575	-1.043315837368837	-0.13095	-2.672717336927632	0.6930633333333334	0.7569474123301653	-1.4185518193328213	1.1149552269684542
LmxM.28.1260.1_38_0.0746714456391876_247-266_1	LmxM.28.1260.1	0.6839	-0.369275828770691	0.42541	-0.4032918912904193	0.38483	-0.3719431485615221	0.4980466666666667	0.1622275569480516	-0.3815036228742108	0.01891626625814941
LmxM.28.1270.1_38_0.0715277777777778_98-117_1	LmxM.28.1270.1	1.4922	-0.6684300604151222	0.022747	-0.24017773963001007	-1.0941	-4.361890935996954	0.14028233333333331	1.2971498905046916	-1.756832912014029	2.2661852293673674
LmxM.28.1270.1_38_0.0715277777777778_99-118_1	LmxM.28.1270.1	-0.22215	-3.3142876516918722	1.0743	-0.5569217262482432	1.0849	-0.4610626052757459	0.6456833333333334	0.7515844003392655	-1.4440906610719537	1.6203471327346048
LmxM.28.1270.1_38_0.119444444444444_165-184_1	LmxM.28.1270.1	-2.8805	-2.9710801175273973	2.5247	-19.931434448200747	0.37136	-0.51888502413336	0.00518666666666671	2.721141110367732	-7.8071331966205015	10.571297263028752
LmxM.28.1270.1_43_0.175694444444444_243-262_1	LmxM.28.1270.1	1.1915	-0.907465082938146	-3.2209	-5.886832943267265	-0.29684	-2.506344468917163	-0.7754133333333333	2.2447923660181432	-3.100214165040858	2.542250377932942
LmxM.28.1270.1_43_0.200694444444444_282-301_1	LmxM.28.1270.1	-0.16981	-2.235341320330177	0.35339	-0.7373479590176223	-1.9743	-1.6577137937326638	-0.5969066666666666	1.2212059023904747	-1.5434676910268212	0.7555032472608753
LmxM.28.1270.1_43_0.215277777777778_303-322_1	LmxM.28.1270.1	1.3975	-0.6477363918120627	2.256	-2.6071682450821414	2.1913	-1.7219866965449286	1.9482666666666664	0.4780737007338233	-1.6589637778130442	0.9812350447861451
LmxM.28.1280.1_29_0.0117733627667403_45197_1	LmxM.28.1280.1	-1.7357	-5.399577991196581	-0.49704	-3.6788292302095877	-2.2175	-6.004253558515223	-1.4834133333333333	0.8875427170189237	-5.02755359330713	1.2065244262499142
LmxM.28.1280.1_29_0.0183958793230316_18-37_1	LmxM.28.1280.1	-0.46845	-3.7383705011717163	0.12945	-0.19879001219826037	-1.9118	-5.322505288350108	-0.7502666666666666	1.0494002410107086	-3.086555267240028	2.6233112438589927
LmxM.28.1280.1_29_0.0183958793230316_19-38_1	LmxM.28.1280.1	-1.3266	-4.9095475996778175	-2.4665	-5.691149882144501	-0.61741	-3.984411087549995	-1.4701700000000002	0.932868005507746	-4.8617028564574385	0.854374723311642
LmxM.28.1280.1_38_0.047093451066961_59-78_1	LmxM.28.1280.1	-2.1752	-5.747080599895352	-2.4648	-5.852417163902283	-2.9589	-6.521779886078989	-2.5329666666666664	0.3962719310439907	-6.040425883292208	0.42017877734166814
LmxM.28.1280.1_43_0.0117733627667403_45165_1	LmxM.28.1280.1	-0.94712	-4.614332628680785	-1.6139	-4.876243762057973	-3.5202	-7.347146241101583	-2.0270733333333335	1.335372354114512	-5.612574210613446	1.5078807834708061
LmxM.28.1280.1_43_0.047093451066961_58-77_1	LmxM.28.1280.1	-1.1763	-4.7841648740366525	-0.86175	-4.156987388430577	-1.8384	-5.549958027189173	-1.2921500000000001	0.4985250470136882	-4.830370096552134	0.6976338524266592
LmxM.28.1290.1_0_0.0348484848484849_39-58_1	LmxM.28.1290.1	-1.2957	-4.328405889789792	0.6405	-0.42193851897412615	-1.6665	-5.211965841488544	-0.7739000000000001	1.2388578126645526	-3.320770083417487	2.549036656527586
LmxM.28.1290.1_43_0.0348484848484849_35-54_1	LmxM.28.1290.1	1.9807	-1.7064600046721743	-1.7231	-4.357152433429812	0.30391	-0.2462226244899657	0.18716999999999995	1.8546575912280951	-2.1032783541973177	2.0839948597339304
LmxM.28.1290.1_43_0.146212121212121_182-201_1	LmxM.28.1290.1	-1.0234	-3.7386208336652076	-1.2247	-3.866278667570947	-1.1941	-4.277771821225288	-1.1474	0.10847160918876413	-3.960890440820481	0.2817525289590468
LmxM.28.1290.1_43_0.146212121212121_185-204_1	LmxM.28.1290.1	0.40481	-0.26080687400483266	-1.5527	-4.478201467311984	2.1519	-2.3563026308370234	0.33467	1.853295714315446	-2.3651036573846134	2.10871107135741
LmxM.28.1290.1_52_0.346212121212121_450-469_1	LmxM.28.1290.1	0.28203	-0.2401095803529838	-0.40007	-3.1142725892254712	-1.7161	-4.628358620379399	-0.6113799999999999	1.0156868667556944	-2.660913596652618	2.228975816699946
LmxM.28.1290.1_57_0.00984848484848485_44978_1	LmxM.28.1290.1	0.056878	-0.18470166077007932	-0.42386	-3.3527536545104	-3.8189	-7.305129432626859	-1.395294	2.112623200806997	-3.614194915969113	3.5674061394032734
LmxM.28.1300.1_14_0.151211361737678_170-189_1	LmxM.28.1300.1	0.67872	-0.3592291653226111	0.54318	-0.39896722836467957	-0.70776	-3.5792664584970177	0.17138	0.7643677960249241	-1.4458209507281028	1.8477248386537715
LmxM.28.1300.1_38_0.0509607351712615_56-75_1	LmxM.28.1300.1	1.505	-0.7964329687331569	1.7625	-1.7111288331642713	1.7937	-1.2481044347706851	1.6870666666666667	0.15844419627532388	-1.2518887455560377	0.4573596744991146
LmxM.28.1300.1_52_0.0434419381787803_42-61_1	LmxM.28.1300.1	-1.1043	-4.060313037137676	-0.84898	-3.689027093906257	1.637	-0.917976004733519	-0.10542666666666663	1.5143761395813566	-2.8891053785924843	1.7171128586314697
LmxM.28.1300.1_52_0.301587301587302_356-375_1	LmxM.28.1300.1	-1.035	-4.25517068227941	-0.66885	-3.147253233492784	1.7812	-1.0033769702238697	0.025783333333333342	1.5312191909825754	-2.801933628665355	1.6531711371027553
LmxM.28.1300.1_57_0.261487050960735_309-328_1	LmxM.28.1300.1	-1.6602	-4.05663523548323	0.033134	-0.3383944945003575	0.2571	-0.3503918981252793	-0.45665533333333325	1.0482986291059113	-1.5818072093696223	2.1432723353674556
LmxM.28.1300.1_67_0.261487050960735_303-322_1	LmxM.28.1300.1	2.0114	-1.1271759673917636	1.2201	-0.7682948078884531	1.6244	-1.1255067499322797	1.6186333333333334	0.39568151755336434	-1.0069925084041655	0.20671995729814843
LmxM.28.1310.1_0_0.0283054003724395_69-88_1	LmxM.28.1310.1	-0.4378	-2.7267013514700733	0.5855	-0.6871466610989627	2.4326	-4.0729318644260495	0.8601	1.454769022903636	-2.4955932923316952	1.7046828332614228
LmxM.28.1310.1_0_0.0964618249534451_256-275_1	LmxM.28.1310.1	-0.64094	-3.1345277181949984	-2.1123	-5.064965768536968	-0.85039	-3.9235996168932505	-1.2012099999999999	0.7959466481492337	-4.0410310345417395	0.9705618836221762
LmxM.28.1310.1_14_0.209310986964618_557-576_1	LmxM.28.1310.1	0.5833	-0.4190422030194728	-1.0614	-3.7294256097038017	-0.4027	-3.303279679011687	-0.2935999999999999	0.8277600074900937	-2.4839158305783204	1.8008823981322013
LmxM.28.1310.1_29_0.400372439478585_1068-1087_1	LmxM.28.1310.1	-0.48871	-3.510243347589357	1.0336	-0.8023333545204947	0.32031	-0.3009974778347515	0.28840000000000005	0.7616564974448784	-1.5378580599815344	1.726430481482504
LmxM.28.1310.1_43_0.0283054003724395_65-84_1	LmxM.28.1310.1	-2.1892	-5.011076141032199	3.1328	-19.915313313028918	-1.7144	-4.543618575428987	-0.2569333333333333	2.9451787404728655	-9.823336009830035	8.743033430115716
LmxM.28.1310.1_43_0.0808193668528864_213-232_1	LmxM.28.1310.1	-0.63738	-3.5957595365017805	0.38284	-0.3655721514833469	0.74795	-0.5588968981163526	0.16447000000000003	0.7180173360720478	-1.5067428620338266	1.8117220024245002
LmxM.28.1320.1_29_0.00476190476190476_44978_1	LmxM.28.1320.1	0.50039	-0.9450793032552313	0.86767	-1.7834842930552304	-0.45013	-0.00012840557277187653	0.30597666666666673	0.6800710390344037	-0.9095640006277446	0.8922082480537423
LmxM.28.1320.1_29_0.181632653061225_274-255_0	LmxM.28.1320.1	-1.8121	-4.466257260446991	1.3965	-1.6078760487283406	4.0577	-19.931568569324174	1.2140333333333333	2.9391509953272785	-8.668567292833169	9.858193754616261
LmxM.28.1320.1_38_0.0299319727891156_47-28_0	LmxM.28.1320.1	2.1253	-1.5616177147475991	-0.51447	-2.704902376788362	-1.0459	-3.666228229454998	0.18831000000000006	1.6983969372028438	-2.6442494403303196	1.0536154130801112
LmxM.28.1320.1_43_0.181632653061225_278-259_0	LmxM.28.1320.1	0.38928	-0.26978873219289495	0.7378	-0.4311681875227453	-1.2603	-4.557480022177788	-0.04440666666666663	1.0673162587224712	-1.752812313964476	2.430253391577002
LmxM.28.1320.1_43_0.2_304-285_0	LmxM.28.1320.1	-1.0192	-3.949332537100517	-0.8936	-3.388778507769274	2.1518	-1.8886962042817037	0.0796666666666667	1.7956186269175685	-3.075602416383832	1.0654177453913742
LmxM.28.1320.1_52_0.172108843537415_245-264_1	LmxM.28.1320.1	0.6311	-0.30019787198264475	-2.0699	-4.88661954262478	-1.6037	-4.441563857247784	-1.0141666666666667	1.4437840604928887	-3.2094604239517364	2.529303281140655
LmxM.28.1330.1_14_0.285855588526212_283-302_1	LmxM.28.1330.1	-1.1316	-4.076432432067442	0.86598	-0.5290290251557123	0.58389	-0.37881130213645176	0.10609000000000002	1.0811110461465094	-1.6614242531198686	2.0928066607704183
LmxM.28.1330.1_29_0.0158259149357072_45291_1	LmxM.28.1330.1	-1.7567	-4.692268394959971	0.084278	-0.29019590916519084	-1.6186	-4.733814345121478	-1.0970073333333332	1.0253507602578413	-3.2387595497488797	2.553615510099907
LmxM.28.1330.1_43_0.149357072205737_144-163_1	LmxM.28.1330.1	-1.0761	-3.940068866944954	1.641	-1.5531255290899628	1.7068	-0.7827916224561349	0.7572333333333333	1.588054074436174	-2.0919953394970174	1.6461729569118273
LmxM.28.1330.1_43_0.149357072205737_145-164_1	LmxM.28.1330.1	1.4938	-0.7003075372634147	-2.6405	-5.19500808556969	2.4971	-4.514177516448938	0.45013333333333344	2.723171592708277	-3.469831046427347	2.42251479186838
LmxM.28.1340.1_38_0.0388007054673721_18-37_1	LmxM.28.1340.1	0.40217	-0.20656019350235724	0.75267	-0.41411254742882025	2.8388	-1.9280122274375697	1.3312133333333334	1.3173176270866997	-0.8495616561229157	0.9397133717159619
LmxM.28.1340.1_43_0.0388007054673721_19-38_1	LmxM.28.1340.1	-0.078346	-3.0148376954260274	0.72545	-0.4448297672929295	0.031791	-0.21293368879650218	0.22629833333333335	0.4357715335406081	-1.2242003838384863	1.5550660545592903
LmxM.28.1340.1_43_0.0388007054673721_45291_1	LmxM.28.1340.1	3.8144	-5.690330190200765	0.61131	-0.4695676302451698	2.6324	-1.9813031632713813	2.352703333333334	1.6197589499778458	-2.713733661239105	2.6863416113040164
LmxM.28.1340.1_57_0.324514991181658_174-193_1	LmxM.28.1340.1	-0.64652	-3.940002436875142	-0.46939	-3.293769179013085	0.0022432	-0.1955482262306102	-0.3712222666666667	0.3353372933620914	-2.4764399473729455	2.0015630488629346
LmxM.28.1340.1_57_0.3668430335097_198-217_1	LmxM.28.1340.1	0.12315	-0.32145749239313065	0.30594	-0.33671732561824036	0.84974	-0.4144201579029758	0.4262766666666667	0.37794700955733646	-0.3575316586381156	0.04985420382445738
LmxM.28.1340.1_57_0.382716049382716_208-227_1	LmxM.28.1340.1	-0.44108	-3.4480046811990803	1.6681	-1.290952922345905	-0.91308	-4.0485196280499975	0.10464666666666667	1.3744037776917428	-2.929159077198328	1.4501531314640912
LmxM.28.1350.1_57_0.402195608782435_396-415_1	LmxM.28.1350.1	1.7692	-0.9945827646987496	-0.19027	-2.7145291252843218	-0.37372	-3.4341844868241562	0.4017366666666667	1.1878048878638838	-2.381098792269076	1.2535134546068127
LmxM.28.1350.1_57_0.416167664670659_420-401_0	LmxM.28.1350.1	0.21999	-0.20599428126003275	0.099917	-0.2597873820924179	0.89937	-0.29558658450171577	0.40642566666666663	0.43110319896323357	-0.25378941595138876	0.04509630692650031
LmxM.28.1350.1_71_0.434131736526946_445-426_0	LmxM.28.1350.1	1.369	-0.6419841555294622	-0.17695	-2.6438471729588966	3.0544	-3.6248482166334695	1.4154833333333332	1.6161764231770408	-2.303559848373943	1.5202684299857583
LmxM.28.1350.1_81_0.402195608782435_395-414_1	LmxM.28.1350.1	0.87988	-0.3719431485615221	-2.6849	-5.560744962843417	-1.8425	-4.979737482435925	-1.21584	1.8631803935207132	-3.637475197946955	2.84291524622964
LmxM.28.1370.1_48_0.43859649122807_382-363_0	LmxM.28.1370.1	-1.0263	-4.317922967225285	1.0861	-0.6499305329785202	0.032316	-0.20772600639443634	0.03070533333333336	1.056200921077677	-1.7251931688660804	2.256229612940067
LmxM.28.1370.1_57_0.309941520467836_258-277_1	LmxM.28.1370.1	-1.9885	-5.2496164548649356	-0.23348	-3.2243038151927217	0.4113	-0.20932636897088666	-0.60356	1.2419659475203013	-2.8944155463428483	2.5362868015928393
LmxM.28.1380.1_29_0.433665008291874_516-535_1	LmxM.28.1380.1	0.14519	-0.2742309276716145	1.1806	-0.725873145693924	0.10068	-0.2153938385147467	0.47549	0.6110485816201524	-0.4051659706267617	0.2792942352963679
LmxM.28.1390.1_14_0.236971484759095_237-256_1	LmxM.28.1390.1	1.075	-0.4280009553682697	-0.35523	-2.8692167010490666	-1.3183	-4.524898510585172	-0.19951	1.2042249629118307	-2.607372055667503	2.0609619982478584
LmxM.28.1390.1_14_0.245821042281219_244-263_1	LmxM.28.1390.1	0.25303	-0.32589916312167855	-1.2599	-3.7485535684414177	-0.70173	-3.25579067184942	-0.5695333333333333	0.7650792542170604	-2.443414467804172	1.8502991966808717
LmxM.28.1390.1_14_0.272369714847591_273-292_1	LmxM.28.1390.1	1.4808	-0.7712958063258579	-1.8916	-4.540123575251221	0.68257	-0.4333484824533005	0.09058999999999999	1.7624133114283946	-1.9149226213434598	2.27976142057164
LmxM.28.1390.1_29_0.0422812192723697_36-55_1	LmxM.28.1390.1	-0.73699	-3.474588565820617	-2.9904	-5.6297866072730685	-0.81474	-3.740355097102888	-1.5140433333333334	1.2791532437645357	-4.281576756732192	1.1751214035617952
LmxM.28.1390.1_29_0.133726647000983_132-151_1	LmxM.28.1390.1	1.4399	-0.8411175407286585	0.039323	-0.2125157130694299	0.9115	-0.3875418097177051	0.7969076666666667	0.7072853281217795	-0.4803916878385978	0.32442393458934116
LmxM.28.1390.1_29_0.245821042281219_240-259_1	LmxM.28.1390.1	-1.0345	-3.987909086034891	-1.88	-5.005179906974486	0.43954	-0.2596492013499114	-0.8249866666666666	1.1738774767978697	-3.084246064786429	2.4984936584841155
LmxM.28.1400.1_0_0.14503351614869_234-253_1	LmxM.28.1400.1	0.98468	-0.5324680047866712	2.8231	-4.651704117174458	1.2604	-0.5736794174351215	1.6893933333333333	0.9914501924622	-1.919283846465417	2.3664350819258435
LmxM.28.1400.1_29_0.146861669713589_237-256_1	LmxM.28.1400.1	-0.1935	-3.029487922061468	-0.8028	-3.3354953145761117	1.2603	-1.412074363335799	0.08800000000000001	1.0599656079326347	-2.5923525333244597	1.0335388478341
LmxM.28.1400.1_29_0.146861669713589_238-257_1	LmxM.28.1400.1	-0.20399	-2.9713063853646706	1.0719	-0.8376068987183396	7.3228	-19.931568569324174	2.7302366666666664	4.028113988088387	-7.913493951135727	10.46249284449398
LmxM.28.1400.1_29_0.426569165143205_693-712_1	LmxM.28.1400.1	-0.17941	-3.2430313891321667	0.41466	-0.3370270904421171	-0.33796	-3.0003347440813015	-0.034236666666666665	0.39675646010283605	-2.193464407885195	1.6122949638872457
LmxM.28.1400.1_29_0.426569165143205_696-715_1	LmxM.28.1400.1	-0.20342	-2.921051390338019	-1.8209	-4.271015501186931	-1.0845	-4.008241083904982	-1.0362733333333332	0.8098177240177776	-3.7334359918099778	0.7157088473157442
LmxM.28.1400.1_29_0.426569165143205_697-716_1	LmxM.28.1400.1	2.4297	-3.1142725892254712	0.84018	-0.7102103800279035	1.2237	-0.8977557581027285	1.49786	0.8294674416756814	-1.5740795757853678	1.3371384394282393
LmxM.28.1405.1_38_0.171261487050961_199-218_1	LmxM.28.1405.1	1.0964	-0.553529896497549	-2.7439	-5.661273242852134	1.3868	-0.7533584248432963	-0.08689999999999998	2.3056061654150737	-2.32272052139766	2.892997332462219
LmxM.28.1405.1_38_0.171261487050961_200-219_1	LmxM.28.1405.1	-0.98511	-3.8855316900832664	-2.3768	-5.1468826087764485	-3.7049	-6.841389972506098	-2.3556033333333333	1.3600188914251643	-5.291268090455271	1.4832093317976505
LmxM.28.1405.1_52_0.241436925647452_286-305_1	LmxM.28.1405.1	0.70533	-0.30025116525392476	-0.49157	-3.1932255703171415	0.88443	-0.4272829803749331	0.36606333333333335	0.7481112239054654	-1.306919905315333	1.6348229466448867
LmxM.28.1405.1_57_0.371762740183793_441-460_1	LmxM.28.1405.1	-2.8888	-5.795618854081498	-1.2613	-4.122478747089369	-0.77382	-3.49199737304772	-1.6413066666666667	1.107514740368422	-4.4700316580728625	1.1904884507713165
LmxM.28.1405.1_60_0.0651629072681704_89-70_0	LmxM.28.1405.1	0.33546	-0.25996012663420237	0.0044675	-0.2394622277753938	-2.1175	-4.911760688619918	-0.5925241666666667	1.3309967986257831	-1.803727681009838	2.6916550527992484
LmxM.28.1410.1_33_0.240495137046861_540-559_1	LmxM.28.1410.1	-2.2262	-4.938984225318372	-3.3077	-5.977463157405709	0.58126	-0.5633029806495984	-1.65088	2.0072985072479876	-3.826583454457893	2.8733881066001477
LmxM.28.1410.1_33_0.24447391688771_548-567_1	LmxM.28.1410.1	-1.446	-4.346606068603018	-1.591	-4.21769880241962	0.062917	-0.24024590212733318	-0.9913609999999999	0.915905467809315	-2.9348502577166573	2.3344857561547543
LmxM.28.1410.1_43_0.247126436781609_555-574_1	LmxM.28.1410.1	0.68997	-0.42811741742197684	0.4195	-0.3700773716019887	0.61675	-0.41827083310724844	0.5754066666666667	0.139894455334489	-0.4054885407104047	0.031059651944047723
LmxM.28.1410.1_43_0.2789566755084_627-646_1	LmxM.28.1410.1	-0.57477	-3.5893202437492167	-0.057843	-2.869849318685716	-1.1995	-4.36843189413485	-0.6107043333333334	0.5716761615165822	-3.6092004855232607	0.7494890605403696
LmxM.28.1410.1_48_0.240495137046861_536-555_1	LmxM.28.1410.1	-0.80846	-3.3536234895238226	-0.18432	-2.6229006894150553	0.71722	-0.602611016863261	-0.09185333333333334	0.7670315697110083	-2.193045065267379	1.4249909822142859
LmxM.28.1410.1_52_0.24447391688771_546-565_1	LmxM.28.1410.1	-2.5315	-6.040829299693207	0.27377	-0.28901442155641377	0.57634	-0.40571708365859693	-0.5604633333333333	1.713658748769233	-2.245186934969406	3.2876405823173553
LmxM.28.1420.1_0_0.132442960489705_232-251_1	LmxM.28.1420.1	0.63427	-0.3128837555294827	1.7213	-1.1810480287317204	5.3643	-19.9315685693233	2.57329	2.477440447377091	-7.1418334511948345	11.084738183431877
LmxM.28.1420.1_14_0.154145798553144_267-286_1	LmxM.28.1420.1	0.88529	-0.5933305491871361	0.95667	-0.5983673491700683	0.85746	-0.478283866661561	0.8998066666666666	0.05117329609604344	-0.5566605883395884	0.0679229358483808
LmxM.28.1420.1_14_0.202559821925431_360-379_1	LmxM.28.1420.1	0.35759	-0.24891167690016777	1.1126	-0.5942014644509643	0.28085	-0.2336490888775519	0.5836800000000001	0.45966241057976454	-0.35892074340956137	0.20390193701534298
LmxM.28.1420.1_29_0.132442960489705_231-250_1	LmxM.28.1420.1	0.23831	-0.2725221123793048	0.18219	-0.300162344228792	0.13176	-0.21440592744241757	0.18408666666666665	0.05330031550875974	-0.26236346135017147	0.04377144500765739
LmxM.28.1420.1_33_0.361157484696717_644-663_1	LmxM.28.1420.1	0.10553	-0.3039509736919907	-5.2525	-6.014289738403801	-0.083543	-2.6099839302732937	-1.7435043333333333	3.0403495015123405	-2.9760748807896946	2.8727180752695003
LmxM.28.1420.1_33_0.361157484696717_645-664_1	LmxM.28.1420.1	-0.92387	-3.8057111864623647	1.625	-1.5220906166360528	0.17455	-0.2571814506262462	0.29189333333333334	1.278480215972595	-1.861661084574888	1.7984707110627178
LmxM.28.1430.1_29_0.498563218390805_687-706_1	LmxM.28.1430.1	1.1573	-0.6621838846370894	2.3233	-2.698520047431498	-0.89327	-3.5084034055895517	0.8624433333333332	1.6284305271129418	-2.2897024458860464	1.4664890943552042
LmxM.28.1430.1_43_0.120689655172414_179-160_0	LmxM.28.1430.1	-1.0901	-3.9584093547344397	2.0282	-1.797107152828609	1.8334	-1.1410450668051095	0.9238333333333332	1.7468349559512866	-2.2988538581227194	1.47417695678979
LmxM.28.1430.1_43_0.263649425287356_361-380_1	LmxM.28.1430.1	0.54996	-0.28087615270816496	0.72497	-0.5486258645952031	-0.65809	-3.553493901085881	0.20561333333333331	0.7530901081765271	-1.4609986394630832	1.817092400509477
LmxM.28.1430.1_43_0.263649425287356_364-383_1	LmxM.28.1430.1	1.2446	-0.6293647578042755	-0.10366	-2.748640830861128	-0.12227	-3.080197718929529	0.33955666666666656	0.7838457497705358	-2.152734435864977	1.3296517869474231
LmxM.28.1430.1_52_0.388649425287356_538-557_1	LmxM.28.1430.1	-0.89759	-3.7298849387293362	1.4851	-1.1507500960329342	0.73096	-0.4420635624795282	0.43949	1.217792666959364	-1.7742328657472661	1.7303151226378641
LmxM.28.1440.1_14_0.314508723599633_678-697_1	LmxM.28.1440.1	-0.54975	-3.3734618055379344	0.32786	-0.35296922151023596	-0.94263	-3.844996913868088	-0.3881733333333333	0.6504740382469798	-2.5238093136387527	1.8947285739100979
LmxM.28.1440.1_38_0.16574839302112_357-376_1	LmxM.28.1440.1	-0.67358	-3.904872235074213	-0.36401	-2.8945257372881152	-0.4471	-3.214628566987271	-0.4948966666666667	0.16022417805479086	-3.3380088464498665	0.5163497181342888
LmxM.28.1440.1_43_0.278696051423324_601-620_1	LmxM.28.1440.1	1.2132	-5.548336793653327	-0.80726	-0.06184069651362489	-0.14531	-1.8637508545580734	0.0868766666666667	1.0300473964984977	-2.491309448241675	2.796566143927567
LmxM.28.1440.1_52_0.151974288337925_322-341_1	LmxM.28.1440.1	-0.044749	-3.3448753564933718	-0.83769	-3.827256483239813	-1.2651	-4.423154773268204	-0.7158463333333334	0.6192322263338151	-3.865095537667129	0.5401346782886963
LmxM.28.1440.1_52_0.151974288337925_323-342_1	LmxM.28.1440.1	-0.57007	-3.712627000705519	-0.13011	-2.7271789195798095	-0.47806	-3.525994947572399	-0.39274666666666663	0.23205597176830706	-3.3219336226192424	0.5234574943630228
LmxM.28.1440.1_57_0.38613406795225_831-850_1	LmxM.28.1440.1	0.14416	-0.24415358468382514	-0.66349	-3.3695348834440413	-1.8625	-5.098480830902165	-0.7939433333333333	1.0096705616354937	-2.9040564330100107	2.460411732659451
LmxM.28.1450.1_38_0.0381090207428847_72-91_1	LmxM.28.1450.1	0.15468	-0.31390561361599245	-1.4421	-3.9772813661956787	-1.0055	-3.38367994720065	-0.7643066666666667	0.8252619342568355	-2.5582889756707736	1.9662230717951283
LmxM.28.1450.1_43_0.256150506512301_535-516_0	LmxM.28.1450.1	2.9309	-17.28372451633628	-1.2806	-3.431302414061162	-2.1028	-1.8637508545580734	-0.1508333333333333	2.7003358056607203	-7.5262592616518385	8.486483407172004
LmxM.28.1450.1_43_0.256150506512301_536-517_0	LmxM.28.1450.1	-4.4028	-5.006292310839319	0.58681	-0.7653490834583663	-0.58016	-2.9486306827352986	-1.4653833333333335	2.60993625409383	-2.9067573590109945	2.1207816709640066
LmxM.28.1450.1_43_0.341534008683068_711-692_0	LmxM.28.1450.1	-5.3682	-6.251209045810461	-0.15696	-1.9331819804866324	-4.1274	-4.716907941824952	-3.21752	2.7221621544647188	-4.300432989374015	2.1889330674398284
LmxM.28.1450.1_48_0.341534008683068_717-698_0	LmxM.28.1450.1	5.6763	-19.931568569324174	-0.45937	-0.00030155477711782267	-4.7742	-5.563062107816482	0.1475766666666667	5.251621250112516	-8.49831074397259	10.284727250556289
LmxM.28.1450.1_49_0.30246020260492_634-615_0	LmxM.28.1450.1	-0.18431	-2.7759498443430277	1.4589	-1.3375173836499912	-2.7168	-5.432906317075455	-0.48073666666666665	2.103572960235355	-3.1821245150228243	2.077687663324861
LmxM.28.1460.1_33_0.0453367875647668_115-96_0	LmxM.28.1460.1	2.0625	-1.8843754132598536	1.4244	-1.281943989042394	1.7227	-1.3751560689389104	1.7365333333333333	0.31927483980629184	-1.513825157080386	0.3242726356411537
LmxM.28.1460.1_43_0.0535405872193437_114-133_1	LmxM.28.1460.1	-0.0056961	-2.889599336595796	1.0397	-0.5783463469191414	-1.3602	-4.370608872233523	-0.10873203333333332	1.20326319031557	-2.61285151858282	1.911218402304446
LmxM.28.1460.1_52_0.141623488773748_317-336_1	LmxM.28.1460.1	-1.0165	-3.7296361173539814	2.1089	-1.8068666524212378	-1.0008	-4.041280538958026	0.03053333333333345	1.7999354497685003	-3.192594436244415	1.2101494451198376
LmxM.28.1460.1_52_0.276338514680484_634-653_1	LmxM.28.1460.1	-0.42388	-3.1116514582760115	-0.88955	-3.5708586299747744	2.6843	-1.8589282549979045	0.4569566666666667	1.942937436108876	-2.8471461144162302	0.8860861752052661
LmxM.28.1460.1_57_0.119602763385147_267-286_1	LmxM.28.1460.1	0.92886	-0.5051625237947128	0.93284	-0.5527889955261865	0.3628	-0.23180127481600307	0.7414999999999999	0.3279698577613498	-0.42991759804563406	0.1732184411369585
LmxM.28.1460.1_57_0.486183074265976_1122-1141_1	LmxM.28.1460.1	0.75634	-0.5929388087780019	0.011662	-0.2502151863837998	-1.6326	-4.1345910673671185	-0.28819933333333336	1.2223731816926175	-1.6592483541763068	2.1505478444217156
LmxM.28.1470.1_29_0.0154589371980676_13-32_1	LmxM.28.1470.1	3.2778	-6.415622390214657	1.8425	-2.5194370619686546	0.63241	-0.5786695042671505	1.9175700000000002	1.3242917698528525	-3.1712429854834876	2.9725650488491415
LmxM.28.1470.1_29_0.0879227053140097_87-106_1	LmxM.28.1470.1	0.98349	-0.7518028037225487	-2.8932	-5.509109534406237	1.7867	-1.1372320340896156	-0.041003333333333426	2.502509929057892	-2.4660481240728003	2.642405340442819
LmxM.28.1470.1_33_0.247342995169082_249-268_1	LmxM.28.1470.1	0.53348	-0.36726461310898034	-0.34579	-2.8111585477738643	-1.8032	-5.040924285705085	-0.5385033333333333	1.1802000581398617	-2.739782482195977	2.3376472340508982
LmxM.28.1470.1_43_0.0154589371980676_45197_1	LmxM.28.1470.1	0.58693	-0.2411493593791332	0.44386	-0.36137746366454937	0.48735	-0.3533562174461987	0.5060466666666666	0.07334459921039402	-0.31862768016329374	0.06721794954752648
LmxM.28.1470.1_52_0.270531400966184_273-292_1	LmxM.28.1470.1	0.67477	-0.38443115427732805	0.016612	-0.24106410338919185	-0.43374	-3.2578592301312073	0.08588066666666665	0.5574918978436667	-1.2944514959325757	1.701871315891229
LmxM.28.1500.1_67_0.288220551378446_107-126_1	LmxM.28.1500.1	0.34263	-0.9357489830513026	5.2798	-19.931568569324174	1.5074	-13.416278735426717	2.37661	2.580805382104586	-11.427865429267397	9.652752511363824
LmxM.28.1500.1_67_0.355889724310777_132-151_1	LmxM.28.1500.1	1.6642	-0.8338990361925686	-0.61601	-3.985941847094349	-0.63834	-3.581147293361051	0.13661666666666664	1.3229730864357496	-2.8003293922159895	1.714963823671168
LmxM.28.1510.1_71_0.463541666666667_167-186_1	LmxM.28.1510.1	0.83183	-0.39255178958995945	0.97451	-0.5798550342297385	-0.99477	-3.996725914821063	0.27052333333333334	1.0980959931323553	-1.6563775795469204	2.0289636207134136
LmxM.28.1515.1_14_0.311111111111111_151-170_1	LmxM.28.1515.1	0.42008	-0.26601925354955386	-2.0197	-4.63737862570352	-0.8947	-3.9819926014963043	-0.8314400000000001	1.2211195612224053	-2.96179682691646	2.3574976678636412
LmxM.28.1515.1_14_0.323232323232323_157-176_1	LmxM.28.1515.1	0.52082	-0.291431333606019	-0.16227	-2.625302128023859	0.71187	-0.452015243893384	0.35680666666666666	0.45957095756078115	-1.1229162351744206	1.3035794284720623
LmxM.28.1515.1_52_0.0505050505050505_16-35_1	LmxM.28.1515.1	0.3767	-0.3248145672305538	1.603	-1.2275872898591802	-0.72516	-3.362795981893654	0.41818	1.1646341439267527	-1.6383992796611295	1.5600985985454192
LmxM.28.1515.1_52_0.353535353535354_171-190_1	LmxM.28.1515.1	0.085079	-0.22340578952265655	-1.7494	-4.36218760980188	-0.20037	-2.703116234628001	-0.6215636666666667	0.9871075822778048	-2.429569877984179	2.082906489954189
LmxM.28.1520.1_14_0.313115603939865_600-619_1	LmxM.28.1520.1	0.084473	-0.2611872080098174	-1.4723	-4.068955424761276	0.058685	-0.2247201630499066	-0.4430473333333333	0.8914522107866093	-1.5182875986069997	2.2090183862693316
LmxM.28.1520.1_38_0.173146708138932_327-346_1	LmxM.28.1520.1	-0.51125	-3.1798283915181	-2.4618	-5.023269779322847	-2.5389	-5.462626394794271	-1.837316666666667	1.1490542658348792	-4.555241521878407	1.2112305801395862
LmxM.28.1520.1_43_0.0611715914981856_108-127_1	LmxM.28.1520.1	-0.084163	-3.448555842063848	-1.7388	-4.511476764721858	-0.41948	-3.3979346570764832	-0.747481	0.8747253239977678	-3.785989087954063	0.628800368120782
LmxM.28.1520.1_43_0.194919647485744_368-387_1	LmxM.28.1520.1	-0.085658	-3.1580301004795714	-0.72514	-3.4252299921869365	0.6826	-0.3225395664756335	-0.042732666666666676	0.7048509878558257	-2.3019332197140474	1.7194034928987705
LmxM.28.1520.1_43_0.300155520995334_585-566_0	LmxM.28.1520.1	0.33393	-0.33566098119907306	0.09422	-0.3792991168247113	-1.1444	-3.8388527149108533	-0.23875000000000002	0.7934208611449538	-1.5179376043115458	2.0100898698009417
LmxM.28.1520.1_43_0.389320891653707_746-765_1	LmxM.28.1520.1	-1.3717	-4.125044120209991	0.80606	-0.5977340575606799	1.4396	-0.9919118829335193	0.29132	1.4746422865223958	-1.9048966869013968	1.9327790894781456
LmxM.28.1530.1_0_0.0111111111111111_45197_1	LmxM.28.1530.1	0.72779	-0.38194744996998053	0.61341	-0.4281756519745598	-0.35636	-3.242075564034148	0.32828000000000007	0.5956673931817992	-1.3507328886595626	1.638113884452166
LmxM.28.1530.1_29_0.0239316239316239_21-40_1	LmxM.28.1530.1	-0.79021	-2.899791994886598	-1.7003	-1.2171855245063248	3.694	-19.931568569324174	0.4011633333333333	2.88775794294351	-8.016182029572365	10.353266075365557
LmxM.28.1530.1_43_0.152136752136752_174-193_1	LmxM.28.1530.1	-0.91306	-4.210496089525375	0.9361	-0.5458641237279779	5.1942	-19.931568554636097	1.7390800000000002	3.1318107920498646	-8.229309589296482	10.298763543750754
LmxM.28.1530.1_43_0.152136752136752_175-194_1	LmxM.28.1530.1	-0.61423	-3.9231399472535933	0.48238	-0.2735332075566534	-1.3618	-4.6914107909147	-0.4978833333333333	0.9275787719829154	-2.9626946485749825	2.360349966466788
LmxM.28.1530.1_52_0.152136752136752_169-188_1	LmxM.28.1530.1	-1.0174	-3.7888033527635034	1.0106	-0.7163128698675784	0.085835	-0.28827428060789667	0.026344999999999952	1.0153079804054532	-1.5977968344129927	1.909499000016673
LmxM.28.1530.1_57_0.488034188034188_567-586_1	LmxM.28.1530.1	1.0266	-0.4271277895073904	-0.40195	-3.2220135231988185	-0.48153	-3.3573298466875086	0.04770666666666664	0.8486797762603592	-2.3354903864645724	1.6540748102638811
LmxM.28.1540.1_14_0.301770592763664_777-796_1	LmxM.28.1540.1	1.2166	-0.542225021445395	-1.1516	-3.7744585232162717	-0.49827	-3.3615201795121425	-0.14442333333333335	1.2231101371639976	-2.5594012413912695	1.7590848318547982
LmxM.28.1540.1_29_0.16743648960739_441-422_0	LmxM.28.1540.1	3.2923	-3.025253381881677	0.039612	-0.28456168814193966	0.89738	-0.39340427159691616	1.409764	1.6857929377382028	-1.2344064472068441	1.5518734595865
LmxM.28.1540.1_29_0.16743648960739_442-423_0	LmxM.28.1540.1	0.44991	-0.2850889626288188	0.42305	-0.3805005946293099	0.34184	-0.28266509401639006	0.4049333333333333	0.0562666991508595	-0.31608488375817295	0.05579880500546599
LmxM.28.1540.1_43_0.301770592763664_778-797_1	LmxM.28.1540.1	0.55922	-0.3415353107796072	0.29263	-0.30998347277722993	1.8667	-1.4268155184820304	0.9061833333333333	0.8424439193402332	-0.6927781006796225	0.635890774953413
LmxM.28.1540.1_48_0.416089299461124_1074-1093_1	LmxM.28.1540.1	-0.07604	-2.7544702629632023	0.66563	-0.5733573757892414	-0.48671	-3.3813628960461264	0.03429333333333336	0.5840393413404044	-2.2363968449328566	1.4739483709752248
LmxM.28.1540.1_57_0.301770592763664_776-795_1	LmxM.28.1540.1	0.83017	-0.4321411263485566	0.71143	-0.4456744181437667	-1.102	-3.892349621159885	0.14653333333333327	1.0828903038781597	-1.5900550552174029	1.993857063275328
LmxM.28.1550.1_38_0.0347222222222222_21-40_1	LmxM.28.1550.1	-1.6731	-4.516586105543332	0.56049	-0.35651134031671033	1.0967	-0.42961284888549534	-0.005303333333333364	1.469026746534362	-1.7675700982485125	2.3809982599555
LmxM.28.1550.1_43_0.293055555555556_207-226_1	LmxM.28.1550.1	-0.8583	-3.855838741597267	2.6237	-2.498904339950755	1.0014	-0.563878680405751	0.9222666666666667	1.7423482899045568	-2.3062072539845913	1.6544181413188446
LmxM.28.1550.1_52_0.293055555555556_208-227_1	LmxM.28.1550.1	-0.80306	-4.066584480539582	-0.069805	-2.72250555485678	-0.27021	-3.2638055881419157	-0.381025	0.3789798107089611	-3.3509652078460928	0.6762652135785127
LmxM.28.1550.1_67_0.293055555555556_203-222_1	LmxM.28.1550.1	0.40429	-0.3563635782718628	-0.36453	-2.934664825474108	0.56598	-0.3755322183975276	0.2019133333333333	0.49717145074243085	-1.2221868740478328	1.4830803787326956
LmxM.28.1560.1_43_0.0521945432977461_82-101_1	LmxM.28.1560.1	0.47639	-0.2991856736937674	-0.32896	-2.9580169326215535	-2.1452	-5.491348241409821	-0.6659233333333333	1.3428856049691402	-2.9161836159083805	2.596334060206498
LmxM.28.1560.1_52_0.322657176749703_541-560_1	LmxM.28.1560.1	0.85314	-0.4998485808678668	2.2067	-2.0010333396290254	3.3552	-5.964252234938506	2.1383466666666666	1.2524297164046105	-2.8217113851451328	2.823129675457584
LmxM.28.1570.1_52_0.257444764649376_265-284_1	LmxM.28.1570.1	1.5291	-0.6636457646929678	1.7077	-1.209358060735816	-0.31389	-3.1861174517958957	0.9743033333333333	1.119176499946873	-1.6863737590748933	1.3271675988379956
LmxM.28.1570.1_52_0.366954851104707_376-395_1	LmxM.28.1570.1	0.47743	-0.26432013132340976	-0.96056	-3.7844034017375354	-0.0023347	-2.775258311742875	-0.16182156666666667	0.7321412811092974	-2.2746606149346067	1.8126486416842233
LmxM.28.1570.1_74_0.453410182516811_466-485_1	LmxM.28.1570.1	0.11493	-0.23004042646907155	0.4195	-0.3700773716019887	-1.109	-3.962271994366838	-0.19152333333333335	0.8090199605901781	-1.5207965974792994	2.115538742662472
LmxM.28.1570.1_74_0.453410182516811_467-486_1	LmxM.28.1570.1	-0.86674	-4.194374050016886	0.075871	-0.2617233034394891	1.6761	-0.7050975763198201	0.295077	1.2855143986852111	-1.7203983099253983	2.1539642890224426
LmxM.28.1580.1_14_0.298878205128205_369-388_1	LmxM.28.1580.1	1.0062	-0.48685089270468096	1.9251	-2.2794868696214947	0.10177	-0.24422193529001	1.0110233333333334	0.9116745694782395	-1.003519899205395	1.1116591136399063
LmxM.28.1580.1_43_0.202724358974359_247-266_1	LmxM.28.1580.1	-0.68057	-3.6521393521248564	-0.65181	-3.4318160917980847	-0.28559	-3.179174854940601	-0.5393233333333334	0.2202095314316193	-3.421043432954514	0.23666620276902406
LmxM.28.1580.1_43_0.202724358974359_248-267_1	LmxM.28.1580.1	-0.13112	-3.4828392229720575	-2.8121	-5.746770692791235	-0.15498	-2.9088648312684384	-1.0327333333333335	1.5410229153822903	-4.046158249010577	1.5004744794694447
LmxM.28.1580.1_43_0.202724358974359_249-268_1	LmxM.28.1580.1	-3.0218	-5.895051498837657	-0.27363	-2.844033213917349	2.7033	-1.8687476887346677	-0.19737666666666653	2.8633116195470816	-3.5359441338298914	2.100437129178859
LmxM.28.1580.1_43_0.318108974358974_390-409_1	LmxM.28.1580.1	-0.25964	-3.0593626411507016	-0.2729	-2.876720516179963	-0.17686	-2.733497679486616	-0.23646666666666669	0.052044912655641304	-2.8898602789390933	0.163329370702604
LmxM.28.1580.1_48_0.462339743589744_573-592_1	LmxM.28.1580.1	-0.16821	-3.091466821638496	-0.36166	-2.8773564335171473	-0.86577	-3.8269288679121933	-0.4652133333333333	0.36012492003932933	-3.2652507076892783	0.49806885199630496
LmxM.28.1590.1_29_0.227414330218069_282-301_1	LmxM.28.1590.1	-2.8146	-6.310432456049533	-2.9389	-5.565861270925228	-0.02221	-2.7336895897556555	-1.9252366666666667	1.6492408838715262	-4.8699944389101395	1.8871792095135198
LmxM.28.1590.1_43_0.227414330218069_285-304_1	LmxM.28.1590.1	-0.59643	-3.4992224168895714	0.87992	-0.5493224047466305	-3.096	-6.123006539366649	-0.9375033333333334	2.0097843729199742	-3.390517120334284	2.78843169886822
LmxM.28.1590.1_43_0.414330218068536_522-541_1	LmxM.28.1590.1	-1.2959	-3.988870806437417	-1.1309	-3.936176801137765	1.0658	-0.4830348031332974	-0.45366666666666666	1.3184803613756761	-2.802694136902826	2.0090566774251797
LmxM.28.1590.1_49_0.156542056074766_209-190_0	LmxM.28.1590.1	-0.65223	-3.3639837885542567	1.1713	-0.6648575064184107	-0.29234	-2.856622255760898	0.07557666666666668	0.9658350896676582	-2.295154516911188	1.4344877789844963
LmxM.28.1590.1_67_0.224299065420561_296-277_0	LmxM.28.1590.1	-0.94935	-3.9746252837500413	0.21338	-0.32194432529786854	1.8712	-0.8315351033543973	0.37840999999999997	1.4174984131560784	-1.7093682374674357	1.978247407320381
LmxM.28.1600.1_29_0.097793679189028_322-341_1	LmxM.28.1600.1	0.29415	-0.24056971797615143	1.3863	-0.891372509203154	-4.0858	-8.582619159814557	-0.8017833333333333	2.8959924043120924	-3.238187128997954	4.639838506594931
LmxM.28.1600.1_29_0.097793679189028_323-342_1	LmxM.28.1600.1	0.14214	-0.2417292337621946	-0.56204	-3.252212181824063	-0.12841	-2.723458074048715	-0.18277	0.35522334565734837	-2.072466496544991	1.6073563452540354
LmxM.28.1600.1_29_0.097793679189028_324-343_1	LmxM.28.1600.1	0.19194	-0.26484005828153795	-0.89002	-3.463676495449386	0.89194	-0.4920359244260059	0.06461999999999997	0.8977767802744734	-1.4068508260523098	1.784881891363216
LmxM.28.1600.1_29_0.157722122838402_525-544_1	LmxM.28.1600.1	0.66643	-0.42147471750468846	0.070286	-0.31614906770925805	-0.88157	-3.7868704999925202	-0.04828466666666668	0.7807818211544972	-1.508164761735489	1.9741196149930602
LmxM.28.1600.1_38_0.0915324985092427_302-321_1	LmxM.28.1600.1	-0.95318	-4.148263349576379	-1.0648	-3.961080659633662	0.36286	-0.2963304873496107	-0.5517066666666667	0.7940018242632276	-2.8018914988532173	2.1718969419907523
LmxM.28.1600.1_38_0.114788312462731_382-401_1	LmxM.28.1600.1	-0.4656	-3.446714213981463	1.2886	-0.8172288966251526	-0.57341	-3.739333556293383	0.08319666666666665	1.045300744299617	-2.6677588889666666	1.6092707849490018
LmxM.28.1610.1_29_0.1001001001001_96-115_1	LmxM.28.1610.1	2.1803	-1.3350766815220614	0.16127	-0.2392408317189824	0.81369	-0.37995605102117863	1.0517533333333333	1.0303524388447542	-0.6514245214207408	0.5962259640809159
LmxM.28.1610.1_29_0.424424424424424_420-439_1	LmxM.28.1610.1	-0.8714	-3.826765088142937	-0.080711	-2.6931918213012844	0.33497	-0.30551913806262015	-0.20571366666666666	0.6128224818251475	-2.2751586825022807	1.7974584943997647
LmxM.28.1610.1_33_0.15015015015015_160-141_0	LmxM.28.1610.1	-0.0056802	-2.7705252825056346	-0.38414	-3.0378759823038597	-0.6584	-3.98155952743801	-0.34940673333333333	0.3277431680264492	-3.2633202640825014	0.6362152377456453
LmxM.28.1610.1_33_0.375375375375375_379-360_0	LmxM.28.1610.1	2.6258	-2.706031607005016	0.011749	-0.2611699179251236	1.4178	-0.8705428808791388	1.351783	1.3082753306804344	-1.2792481352697596	1.2726418028681608
LmxM.28.1610.1_43_0.15015015015015_161-142_0	LmxM.28.1610.1	0.82281	-0.44539936124507346	-0.19082	-2.6892783137431686	0.47822	-0.31433608627918147	0.37006999999999995	0.515396702647582	-1.1496712537558078	1.3349482461441677
LmxM.28.1610.1_57_0.223223223223223_218-237_1	LmxM.28.1610.1	-0.79092	-3.9558325327200174	-0.10076	-2.625658236915063	-0.25645	-3.1962637696838705	-0.38270999999999994	0.36198949860458657	-3.2592515131063173	0.667320392443645
LmxM.28.1620.1_0_0.100039077764752_250-269_1	LmxM.28.1620.1	-4.6049	-5.267954875277749	1.1825	-1.9070294616892416	0.35065	-0.46685332440439026	-1.0239166666666666	3.1289894264495897	-2.5472792204571273	2.463754013827556
LmxM.28.1620.1_0_0.162172723720203_411-430_1	LmxM.28.1620.1	-0.42951	-3.048101917388213	2.9253	-3.5181224429643327	-0.70173	-3.25579067184942	0.59802	2.0200742760849164	-3.2740050107339886	0.23553905243391046
LmxM.28.1620.1_29_0.0238374364986323_57-76_1	LmxM.28.1620.1	0.59176	-0.3205023349096746	0.27996	-0.35717645686466654	-1.2021	-4.492679275757016	-0.11012666666666666	0.9584409895936907	-1.7234526891771191	2.3982906753917472
LmxM.28.1620.1_29_0.0636967565455256_160-179_1	LmxM.28.1620.1	0.31749	-0.30594711525058027	-4.5745	-8.013748980654615	-0.47111	-3.528723040658929	-1.5760399999999999	2.626507998978872	-3.949473045521375	3.871088390107528
LmxM.28.1620.1_29_0.100039077764752_249-268_1	LmxM.28.1620.1	-3.779	-4.1912607550718555	-1.3639	-3.596649372804175	-1.9761	-4.4611003388107635	-2.3729999999999998	1.2555175068472761	-4.083003488895598	0.44227660453318
LmxM.28.1620.1_29_0.158655724892536_402-421_1	LmxM.28.1620.1	2.8669	-19.931568569324174	-0.62578	-2.530397382273656	2.3085	-19.931568569108563	1.5165399999999998	1.8761939869853541	-14.131178173568799	10.046570868996136
LmxM.28.1630.1_0_0.161998901702361_291-310_1	LmxM.28.1630.1	-0.12702	-3.0685317559917396	1.3592	-1.1984241197082082	1.3773	-0.7719115364394135	0.8698266666666666	0.8633419717199746	-1.6796224707131202	1.2215891281325029
LmxM.28.1630.1_19_0.116968698517298_217-198_0	LmxM.28.1630.1	2.5005	-2.493450863830729	1.0105	-0.7594267721213216	0.025766	-0.28210361869022066	1.178922	1.2459340152078682	-1.178327084880757	1.1636675915699008
LmxM.28.1630.1_29_0.0615046677649643_108-127_1	LmxM.28.1630.1	-0.92283	-4.088064570551671	3.0783	-4.544965063968456	0.14108	-0.21355251519184046	0.7655166666666667	2.072366083063833	-2.9488607165706564	2.379836702931271
LmxM.28.1630.1_29_0.114222954420648_203-222_1	LmxM.28.1630.1	1.6848	-0.6506324575801846	0.68753	-0.4689484786736853	1.2018	-0.5041390904458745	1.1913766666666665	0.49871670077643615	-0.5412400088999149	0.09635676240111192
LmxM.28.1630.1_33_0.375617792421746_687-668_0	LmxM.28.1630.1	1.9348	-0.8379936829981728	-0.43982	-3.336077962716533	-3.7905	-6.953251366126032	-0.7651733333333334	2.8764832897365027	-3.709107670613579	3.074647541588124
LmxM.28.1630.1_34_0.0582097748489841_102-121_1	LmxM.28.1630.1	1.4025	-0.4799529638346107	-0.79307	-3.9574453085636594	1.1274	-0.3514406813066163	0.5789433333333333	1.196133538796289	-1.5962796512349622	2.0458387760773045
LmxM.28.1640.1_14_0.0751515151515151_301-320_1	LmxM.28.1640.1	-0.18176	-3.0983696229148205	0.64371	-0.40495280364697955	-0.61632	-3.479085998864709	-0.05145666666666667	0.6400414980556599	-2.32746947514217	1.6757950363519438
LmxM.28.1640.1_14_0.0751515151515151_302-321_1	LmxM.28.1640.1	-0.30599	-3.20222664205798	-0.92968	-3.715485866755755	-0.40619	-3.3527241777659715	-0.5472866666666666	0.3349305988310613	-3.423478895526569	0.26384357202398645
LmxM.28.1640.1_14_0.219151515151515_899-918_1	LmxM.28.1640.1	1.2858	-0.8575185953085891	0.080775	-0.2791244395178406	-1.7117	-4.439965962628063	-0.11504166666666664	1.5083135243404582	-1.8588696658181643	2.2539251362717336
LmxM.28.1640.1_29_0.0766060606060606_312-331_1	LmxM.28.1640.1	1.9526	-0.8659341829429914	2.8239	-8.481646153460417	1.6039	-0.7034051576934129	2.1268000000000002	0.6283782539203597	-3.350328498032274	4.444594422632235
LmxM.28.1640.1_29_0.194424242424242_798-817_1	LmxM.28.1640.1	1.009	-0.4658567003110663	0.15347	-0.33947109723493163	0.29989	-0.2732542139645868	0.4874533333333333	0.45756737015802745	-0.35952733717019497	0.09785509188063282
LmxM.28.1640.1_38_0.00824242424242424_28-47_1	LmxM.28.1640.1	-1.2915	-4.435432573967238	-1.1573	-4.012449194447329	-1.0054	-4.27827562394136	-1.1514	0.14314122397129347	-4.242052464118642	0.2138055724675517
LmxM.28.1650.1_29_0.0216706067769898_49-68_1	LmxM.28.1650.1	-1.932	-4.95035808105248	-0.50416	-2.939194449267397	-0.35296	-3.3844933017027166	-0.9297066666666667	0.8712974833736944	-3.758015277340865	1.0563303404556788
LmxM.28.1650.1_29_0.125295508274232_324-305_0	LmxM.28.1650.1	0.32925	-0.21388712649735694	0.6644	-0.41501633990674586	-0.41527	-3.364696942250567	0.1927933333333333	0.5526184430810587	-1.331200136218223	1.7639289059453267
LmxM.28.1650.1_29_0.188337273443656_475-494_1	LmxM.28.1650.1	2.1897	-2.0140274921992924	0.91272	-0.6949260081110489	0.95543	-0.48118088198689424	1.3526166666666668	0.7252498991612019	-1.063378127432412	0.8301941976334289
LmxM.28.1650.1_29_0.322695035460993_829-810_0	LmxM.28.1650.1	1.4331	-0.7379012447905778	-0.66989	-3.5399893211062436	1.3561	-0.6626634007642149	0.7064366666666667	1.1925554788073105	-1.6468513222203454	1.6399371315427647
LmxM.28.1650.1_38_0.0216706067769898_52-71_1	LmxM.28.1650.1	1.0432	-0.6086039978388397	-0.39535	-2.9477399308931616	0.68001	-0.32783538506699866	0.44261999999999996	0.7480788960397158	-1.294726437933	1.4384185619668295
LmxM.28.1650.1_49_0.24822695035461_633-614_0	LmxM.28.1650.1	-0.063072	-3.1764332296011397	0.46396	-0.30334554822213716	0.15083	-0.20907619526696028	0.183906	0.26506829042343033	-1.2296183243634125	1.6866498997031016
LmxM.28.1660.1_29_0.483521068001669_1152-1171_1	LmxM.28.1660.1	-1.1314	-3.733679993635882	2.1012	-2.8105511441086595	0.26099	-0.32718365579791797	0.41026333333333337	1.6214615586048695	-2.2904715978474863	1.7617935111003462
LmxM.28.1660.1_34_0.016270337922403_42-23_0	LmxM.28.1660.1	1.1321	-1.2750145206795374	0.042425	-0.47808290089659133	-0.93744	-3.422381201929394	0.07902833333333333	1.0352554302723234	-1.7251595411685077	1.5228906808991327
LmxM.28.1660.1_38_0.00292031706299541_44946_1	LmxM.28.1660.1	0.95654	-0.40111841371118473	-0.26348	-2.9330111929047162	-0.052788	-2.773974915675624	0.21342399999999997	0.6521225512187108	-2.0360348407638416	1.4181103366641439
LmxM.28.1660.1_43_0.143095536086775_336-355_1	LmxM.28.1660.1	0.70898	-0.37463411352386616	1.9957	-1.5841072361228072	-0.63179	-3.6051215261482437	0.6909633333333334	1.3138376517794477	-1.8546209585983056	1.6321444440725212
LmxM.28.1660.1_43_0.375469336670839_905-886_0	LmxM.28.1660.1	0.7326	-0.47451038634148085	-2.6647	-5.442975235488765	-0.37068	-2.92861075014649	-0.7675933333333332	1.7330801966825808	-2.9486987906589124	2.4842933374164486
LmxM.28.1660.1_48_0.375469336670839_908-889_0	LmxM.28.1660.1	0.56405	-0.3306266663685086	-1.1146	-3.892242508103767	1.4491	-0.6848720352992528	0.2995166666666667	1.3021608333202674	-1.6359137365905096	1.9620492066258468
LmxM.28.1670.1_29_0.144620811287478_567-586_1	LmxM.28.1670.1	0.61543	-0.35702862668580587	-2.7193	-5.474893305767796	0.18547	-0.25018086840941745	-0.6394666666666667	1.8139725525027475	-2.0273676002876733	2.9861227751587567
LmxM.28.1670.1_38_0.121945074326027_479-498_1	LmxM.28.1670.1	-0.04209	-3.22080248602802	-1.6656	-4.795939435170732	-0.21769	-3.170445908381434	-0.6417933333333333	0.8909791849607562	-3.729062609860062	0.924285435629492
LmxM.28.1670.1_38_0.158226253464349_623-642_1	LmxM.28.1670.1	-0.34465	-3.0080901919866054	-0.94778	-3.292355063138513	0.5203	-0.428971759869857	-0.25737666666666664	0.7379208613620659	-2.243139004998325	1.5775308948529387
LmxM.28.1670.1_38_0.178634416729655_703-722_1	LmxM.28.1670.1	-0.16393	-3.253174748607095	1.5579	-1.0313827833808027	1.1166	-0.4891170514546038	0.8368566666666668	0.8943527752701018	-1.5912248611475004	1.4646061253202458
LmxM.28.1670.1_43_0.113630637440161_441-460_1	LmxM.28.1670.1	-4.0668	-7.167194545428983	-2.1896	-4.912803318102538	-2.2775	-5.281189933926471	-2.844633333333333	1.059339475018907	-5.787062599152663	1.2093387931133681
LmxM.28.1670.1_43_0.140589569160998_566-547_0	LmxM.28.1670.1	-0.17987	-3.1066719638437426	0.76224	-0.3642530369378729	-1.5159	-4.941110004250464	-0.31117666666666666	1.1447320845653508	-2.8040116683440264	2.3033904066969266
LmxM.28.1690.1_0_0.103274559193955_621-602_0	LmxM.28.1690.1	-0.53742	-3.5044849296990876	-1.8256	-4.319996177628249	-1.9515	-4.897457423227581	-1.4381733333333333	0.7826110963520344	-4.24064617685164	0.69986813679377
LmxM.28.1690.1_14_0.278253568429891_1651-1670_1	LmxM.28.1690.1	-0.21775	-3.416176716234583	-2.1596	-5.263736303417016	0.47156	-0.28603854260081557	-0.6352633333333334	1.3643638715655488	-2.9886505207508045	2.5162378137563386
LmxM.28.1690.1_19_0.0216624685138539_134-115_0	LmxM.28.1690.1	1.291	-0.8531597285963541	1.4333	-0.9398668183129647	1.6499	-1.239051820433875	1.4580666666666666	0.1807272622858359	-1.010692789114398	0.2024608980535711
LmxM.28.1690.1_29_0.114021830394626_672-691_1	LmxM.28.1690.1	-0.42279	-3.2872756922647217	-3.4132	-6.155238355184077	2.9496	-2.2925034801926443	-0.2954633333333332	3.183310387008049	-3.911672509213814	2.005637982633179
LmxM.28.1690.1_29_0.122418136020151_734-715_0	LmxM.28.1690.1	0.53421	-0.35536658011971733	-0.40865	-2.776048661779221	-1.3893	-4.26973481309494	-0.4212466666666667	0.9618168677213627	-2.467050018331293	1.9753935777639067
LmxM.28.1690.1_29_0.135180520570949_798-817_1	LmxM.28.1690.1	0.2449	-0.2390364962797842	1.791	-1.0493942284108917	1.4577	-0.6612709612638558	1.1645333333333332	0.8136745807344195	-0.6499005619848438	0.405298504797379
LmxM.28.1700.1_33_0.187242798353909_281-262_0	LmxM.28.1700.1	-0.2169	-3.307415685263521	1.5491	-0.8384321639091799	-2.0573	-5.1463204633787205	-0.2417000000000001	1.8033279014089478	-3.0973894375171405	2.1616102027732618
LmxM.28.1700.1_43_0.343621399176955_507-488_0	LmxM.28.1700.1	-1.5856	-4.469993201354436	0.22804	-0.2520695703076014	0.084301	-0.2327333622451578	-0.42441966666666664	1.0081765965942342	-1.6515987113023984	2.4408203740550682
LmxM.28.1700.1_43_0.36076817558299_522-541_1	LmxM.28.1700.1	0.3756	-0.29155493425630985	-1.4762	-4.162738113168541	-0.11314	-2.677047378424398	-0.40458	0.9596842007660645	-2.377113475283083	1.9529426670702446
LmxM.28.1700.1_43_0.414266117969822_596-615_1	LmxM.28.1700.1	0.96292	-0.44194596920555	-0.49722	-3.0184571028459493	0.56323	-0.35730582069832684	0.34297666666666665	0.754576605145782	-1.2725696309166088	1.512575051746094
LmxM.28.1700.1_46_0.192043895747599_275-294_1	LmxM.28.1700.1	0.81463	-0.5179551010368895	-0.78964	-3.2995815895122456	0.051926	-0.20844261597381875	0.025638666666666653	0.8024579902682342	-1.3419931021743177	1.7023701151397648
LmxM.28.1700.1_52_0.371056241426612_534-553_1	LmxM.28.1700.1	0.080146	-0.21918431129664426	-0.71876	-3.6412436718928802	-1.1077	-4.434309246961809	-0.5821046666666666	0.6055993230060064	-2.7649124100504445	2.2400417219726805
LmxM.28.1710.1_0_0.157509157509158_1071-1090_1	LmxM.28.1710.1	-0.25928	-3.1284591127081076	-2.4678	-6.075532169505019	-2.0603	-5.1163353952610935	-1.5957933333333332	1.1752510285608488	-4.77344222582474	1.5031605685219238
LmxM.28.1710.1_14_0.225201465201465_1533-1552_1	LmxM.28.1710.1	0.57242	-0.3893547367529562	0.63735	-0.47573367892962926	-0.34814	-2.8278607191064897	0.28721	0.5511861691842421	-1.2309830449296917	1.3836108774240374
LmxM.28.1710.1_14_0.225201465201465_1534-1553_1	LmxM.28.1710.1	0.61993	-0.37629979262479174	-1.1998	-3.85331350027832	1.1545	-0.5186576542402332	0.19154333333333337	1.2342278860215943	-1.582756982381115	1.9676474826337773
LmxM.28.1710.1_14_0.249377289377289_1697-1716_1	LmxM.28.1710.1	0.64285	-0.5700552325253786	0.083026	-0.35013441884224766	2.2752	-4.026205070347394	1.0003586666666666	1.138975876226241	-1.6487982405716732	2.061828973695671
LmxM.28.1710.1_14_0.249377289377289_1698-1717_1	LmxM.28.1710.1	0.97621	-0.5314041718709146	-2.2106	-5.5555110284756415	0.94552	-0.5458009396345911	-0.09628999999999995	1.8311104693873606	-2.210905379993716	2.896522401885304
LmxM.28.1710.1_14_0.249377289377289_1699-1718_1	LmxM.28.1710.1	0.92296	-0.5296120323632214	-0.5541	-3.209548225946455	1.2422	-0.9178124588995556	0.5370199999999999	0.9583244154251734	-1.552324239069744	1.4482639261544854
LmxM.28.1720.1_14_0.375446109921485_521-540_1	LmxM.28.1720.1	3.3536	-19.931454286434995	2.1031	-3.3429856793611505	0.68682	-0.6831568340062462	2.04784	1.3342485311215448	-7.98586559993413	10.430315871148801
LmxM.28.1720.1_14_0.375446109921485_522-541_1	LmxM.28.1720.1	1.6559	-3.2886848357147627	3.8205	-19.931568569324174	3.8298	-19.931568569324174	3.102066666666667	1.2524257037179225	-14.383940658121036	9.608773403691037
LmxM.28.1720.1_29_0.0735189150606709_97-116_1	LmxM.28.1720.1	3.0436	-11.368791912532327	1.3243	-1.0467690358774515	1.3512	-0.8205883175771252	1.906366666666667	0.9849647929410135	-4.412049755328968	6.025776755795932
LmxM.28.1720.1_43_0.188436830835118_273-254_0	LmxM.28.1720.1	-2.402	-5.166230665474863	-0.97562	-3.8221459747400504	0.95272	-0.5005831911809241	-0.8083	1.6836073046883588	-3.162986610465279	2.4016525329925837
LmxM.28.1720.1_43_0.381870092790864_532-551_1	LmxM.28.1720.1	-1.3513	-4.895180285980785	1.4026	-0.8068186998402839	0.25582	-0.2571642084819732	0.10237333333333337	1.3833476468817711	-1.9863877314343474	2.5340354395718667
LmxM.28.1720.1_49_0.188436830835118_272-253_0	LmxM.28.1720.1	-0.91103	-3.9246289323413017	-0.03204	-2.5724281519694068	0.21212	-0.2789668896064072	-0.24365	0.5907203862234653	-2.2586746579723718	1.8429714793522989
LmxM.28.1730.1_19_0.0383064516129032_117-98_0	LmxM.28.1730.1	-2.0107	-4.91698138744772	0.13106	-0.3394163353316237	-1.0166	-3.7800564666974528	-0.9654133333333332	1.0717971032491798	-3.0121513964922655	2.3834395522487632
LmxM.28.1730.1_29_0.0709005376344086_208-227_1	LmxM.28.1730.1	-0.26287	-3.1932255703171415	2.2211	-1.3974443019668528	-1.2997	-4.3145890488792	0.21950999999999996	1.8092888128488496	-2.9684196403877317	1.471508290227461
LmxM.28.1730.1_29_0.443884408602151_1314-1333_1	LmxM.28.1730.1	-0.79512	-4.2126344058644225	0.99818	-0.5802216679464676	-1.7505	-5.239825050152899	-0.5158133333333333	1.3954639358053413	-3.3442270413212634	2.448177778054936
LmxM.28.1730.1_43_0.268481182795699_793-812_1	LmxM.28.1730.1	-0.43675	-5.626620379279164e-05	-0.19022	-2.065696380045616	-0.5686	-2.5131641419756776	-0.39852333333333334	0.19206461056981147	-1.526305596075029	1.340572494194541
LmxM.28.1730.1_49_0.247983870967742_742-723_0	LmxM.28.1730.1	-4.6665	-5.3474281505403765	2.7765	-19.931568569324174	2.8114	-18.025486109237626	0.30713333333333326	4.307328162948968	-14.434827609700726	7.927415044257695
LmxM.28.1730.1_52_0.281586021505376_831-850_1	LmxM.28.1730.1	0.7825	-0.9104720193086678	-3.4755	-3.7807899615021263	-0.44891	-2.638267568064232	-1.0473033333333333	2.1911633750209805	-2.4431765162916754	1.445069777270535
LmxM.28.1740.1_19_0.18135593220339_325-306_0	LmxM.28.1740.1	0.094966	-0.2193522616299405	1.7309	-0.9402543337470954	-1.159	-3.9985926163316567	0.22228866666666666	1.4491510613408574	-1.719399737236231	2.0064807710230306
LmxM.28.1740.1_38_0.00903954802259887_13-32_1	LmxM.28.1740.1	1.9907	-0.8363183661902704	-0.76782	-3.569282250999416	0.99947	-0.6506777547677747	0.7407833333333333	1.3973357653883096	-1.6854261239858204	1.6341055778673936
LmxM.28.1740.1_38_0.10225988700565_174-193_1	LmxM.28.1740.1	0.13991	-0.22338894635205142	-0.027981	-2.6530737371996422	-0.69421	-4.072276452542418	-0.1940936666666667	0.4411735566875391	-2.3162463786980374	1.9464257655773702
LmxM.28.1740.1_74_0.337853107344633_588-607_1	LmxM.28.1740.1	1.8156	-1.1170643332943222	-0.057408	-2.889813178491807	-0.65234	-3.4395432865964586	0.36861733333333335	1.2879460972344043	-2.4821402661275296	1.2137236195854169
LmxM.28.1740.1_74_0.337853107344633_589-608_1	LmxM.28.1740.1	-0.60063	-3.697424752671009	0.18375	-0.45689812757802406	-2.378	-5.412853950447414	-0.9316266666666667	1.3125585170320344	-3.1890589435654824	2.516783935195648
LmxM.28.1750.1_29_0.192084241103849_522-541_1	LmxM.28.1750.1	-2.5916	-5.937038342434963	0.4636	-0.3521771250182586	3.2045	-3.983520795717432	0.3588333333333333	2.89946992454368	-3.4242454210568845	2.834124276205539
LmxM.28.1750.1_29_0.411038489469862_1128-1147_1	LmxM.28.1750.1	1.2102	-0.5577496949239519	-0.77135	-3.211818798894685	-0.15117	-2.669776642410573	0.09589333333333332	1.013614975537227	-2.14644837874307	1.4022927853440361
LmxM.28.1750.1_43_0.101670297748729_270-289_1	LmxM.28.1750.1	0.85171	-0.4419851658985565	-0.81436	-3.241666118482172	1.3829	-0.9267802721218376	0.47341666666666665	1.1464367673070037	-1.5368105188341887	1.4962139003139974
LmxM.28.1750.1_43_0.192084241103849_521-540_1	LmxM.28.1750.1	-0.7236	-3.280530896938489	0.060986	-0.21567861644498507	1.1765	-0.577484947710119	0.17129533333333335	0.9548408842657155	-1.3578981536978645	1.6748472928513845
LmxM.28.1750.1_52_0.338053740014524_928-947_1	LmxM.28.1750.1	-0.8899	-3.8172568595016227	-1.3492	-3.9144774450492723	-1.3433	-4.2092946779021165	-1.1941333333333333	0.26349030975224363	-3.980342994151004	0.20414973838560044
LmxM.28.1750.1_52_0.355482933914306_976-995_1	LmxM.28.1750.1	0.64768	-0.373867424760998	-0.90862	-3.667565882209957	-0.49226	-3.371489542780644	-0.2510666666666666	0.8056972697814815	-2.470974283250533	1.822171282189287
LmxM.28.1760.1_0_0.037037037037037_177-196_1	LmxM.28.1760.1	0.38597	-0.36319490162119167	0.47886	-0.4224024695956547	-1.765	-4.728947297427474	-0.30005666666666664	1.2695280089203755	-1.8381815562147736	2.5036515955605974
LmxM.28.1760.1_14_0.283200327399222_1377-1396_1	LmxM.28.1760.1	0.081654	-0.2260188612323433	0.13514	-0.3299555407942454	0.00017021	-0.3330598453694861	0.07232140333333334	0.06796715437303547	-0.2963447491320249	0.06092378072955506
LmxM.28.1760.1_14_0.29609167178228_1440-1459_1	LmxM.28.1760.1	0.78883	-0.4164212262972196	0.65256	-0.5007873160025842	-0.3686	-3.111152734712908	0.35759666666666673	0.6325848379730054	-1.3427870923375707	1.5320304152082616
LmxM.28.1760.1_19_0.0159607120933088_83-64_0	LmxM.28.1760.1	-0.43675	-5.626620379279164e-05	-0.45937	-0.00030155477711782267	-4.2153	-4.832549578304944	-1.7038066666666667	2.1750464336729305	-1.6109691330952849	2.789970508582406
LmxM.28.1760.1_29_0.379578473501125_1846-1865_1	LmxM.28.1760.1	0.93271	-0.4398700669273331	0.81717	-0.46892851046568246	-0.59975	-3.8563192464917693	0.3833766666666667	0.8533703210994236	-1.5883726079615947	1.9641531418655869
LmxM.28.1760.1_38_0.0419480253734397_198-217_1	LmxM.28.1760.1	2.3532	-19.931568569318024	-0.80726	-0.06184069651362489	-0.45013	-0.00012840557277187653	0.36527000000000015	1.730833534138971	-6.664512557134806	11.489648973076525
LmxM.28.1770.1_29_0.469135802469136_411-430_1	LmxM.28.1770.1	-0.73313	-3.734236674118673	-1.1923	-3.9381215215523007	-1.1653	-4.323429278480733	-1.0302433333333332	0.2576615990661653	-3.9985958247172353	0.29921536936828624
LmxM.28.1770.1_29_0.469135802469136_412-431_1	LmxM.28.1770.1	0.87276	-0.3505574447905977	-0.74621	-3.6073880227054334	0.13918	-0.2009442014031217	0.08857666666666664	0.8106703943239406	-1.3862965562997174	1.924975716016815
LmxM.28.1770.1_29_0.482603815937149_423-442_1	LmxM.28.1770.1	0.63883	-0.2618962799529479	0.5189	-0.29831610560959404	-0.34558	-3.32659554186078	0.27071666666666666	0.5370865733132167	-1.2956026424744407	1.7589857074301405
LmxM.28.1770.1_52_0.361391694725028_317-336_1	LmxM.28.1770.1	-1.6877	-4.361238468293377	0.57847	-0.39645839451089737	0.4299	-0.3064644238000749	-0.22644333333333333	1.2676638141216043	-1.6880537622014498	2.315483120939108
LmxM.28.1770.1_52_0.395061728395062_348-367_1	LmxM.28.1770.1	-0.80936	-3.777106432237742	0.73393	-0.4972600222686338	0.74182	-0.42305998848263204	0.22213000000000002	0.8933052547141991	-1.5658088143296691	1.9153992475402872
LmxM.28.1770.1_57_0.361391694725028_316-335_1	LmxM.28.1770.1	1.3628	-0.7134712912591671	0.61078	-0.4384226206207252	1.4095	-0.924314037152303	1.1276933333333334	0.4482686338941565	-0.6920693163440651	0.24365169928089112
LmxM.28.1780.1_0_0.0818915801614764_216-197_0	LmxM.28.1780.1	0.007634	-0.1387258598513758	0.97281	-0.48130171729549404	-1.7409	-5.2908717317540805	-0.2534853333333333	1.37557005299815	-1.9702997696336502	2.8807964473806784
LmxM.28.1780.1_14_0.144559784698193_365-384_1	LmxM.28.1780.1	-0.96932	-3.9858046979182125	0.17961	-0.23200458799127996	1.0393	-0.467371841146144	0.08319666666666665	1.007774887677468	-1.5617270423518788	2.1026088072027083
LmxM.28.1780.1_14_0.282968089196463_733-752_1	LmxM.28.1780.1	-0.9723	-4.059567103881667	0.85097	-0.4923809036619987	-0.74633	-3.7865121109605218	-0.28922000000000003	0.9938765201472465	-2.7794867061680626	1.9853915158432784
LmxM.28.1780.1_29_0.0788158400615148_201-220_1	LmxM.28.1780.1	0.39202	-0.27975481127277907	1.0019	-0.6444627000049447	2.1474	-1.4214727853104603	1.1804400000000002	0.8912054391665258	-0.7818967655293947	0.5831346969912792
LmxM.28.1780.1_29_0.0991926182237601_264-245_0	LmxM.28.1780.1	-1.1886	-4.367151100278428	-1.0595	-3.9456821712504913	-0.65854	-3.7874879343221584	-0.96888	0.2764052987914668	-4.033440401950359	0.29963056717112474
LmxM.28.1780.1_29_0.116878123798539_300-319_1	LmxM.28.1780.1	-0.043652	-3.1378255692246735	-2.2338	-4.968040258602455	-0.68385	-3.8949441849998325	-0.9871006666666666	1.1261251220896074	-4.000270004275654	0.9196421034609848
LmxM.28.1790.1_19_0.0582191780821918_108-89_0	LmxM.28.1790.1	1.1599	-0.5444326300070899	0.05729	-0.2482089565953937	-1.3357	-4.5160908616261795	-0.03950333333333337	1.250612470765158	-1.7695774827428876	2.3831573429929187
LmxM.28.1790.1_29_0.164383561643836_293-274_0	LmxM.28.1790.1	-2.1252	-5.350367987399217	-1.0075	-3.9292589721898334	0.89308	-0.3511094042432223	-0.74654	1.5259680962588962	-3.210245454610758	2.5760205597317736
LmxM.28.1790.1_34_0.164383561643836_292-273_0	LmxM.28.1790.1	-1.2541	-4.25552886597598	0.37619	-0.33022758110265393	-2.1449	-5.3228517153036	-1.0076033333333332	1.2784929221678676	-3.302869387460744	2.6291146794796014
LmxM.28.1790.1_38_0.0810502283105023_138-157_1	LmxM.28.1790.1	-0.21585	-3.2042197555503953	-0.482	-3.043455590901182	0.28965	-0.24427320036983316	-0.13606666666666664	0.3919629648746592	-2.16398284894047	1.6644594108208943
LmxM.28.1790.1_43_0.361872146118721_631-650_1	LmxM.28.1790.1	1.9828	-1.1207302444023912	0.8686	-0.4555324188177193	2.8181	-2.232694371976346	1.889833333333333	0.9780693550732141	-1.2696523450654855	0.8978916950212191
LmxM.28.1790.1_57_0.0878995433789954_145-164_1	LmxM.28.1790.1	-2.1487	-5.232050337404604	-3.8525	-6.668167313813911	1.5215	-0.8117991294741025	-1.4932333333333332	2.746305957706339	-4.237338926897539	3.052269675222293
LmxM.28.1800.1_14_0.0144758950497609_103-122_1	LmxM.28.1800.1	1.5834	-1.1583939397236243	-0.99737	-3.472313071671151	-2.5719	-5.362899875943668	-0.6619566666666666	2.0978575024613404	-3.3312022957794816	2.1058019209393746
LmxM.28.1800.1_14_0.0144758950497609_104-123_1	LmxM.28.1800.1	0.50166	-0.29130774354411426	-1.3278	-4.172408573397333	1.7115	-0.7648096857946308	0.29512	1.5301405821688412	-1.7428420009120258	2.117344166622955
LmxM.28.1800.1_29_0.128085821377795_985-1004_1	LmxM.28.1800.1	1.035	-0.4072085952370699	-0.2221	-2.8807527347750943	0.46193	-0.30234893037422694	0.4249433333333333	0.6293656430353768	-1.1967700867954638	1.4593138991838435
LmxM.28.1800.1_29_0.154452630218431_1188-1207_1	LmxM.28.1800.1	-0.48088	-3.265746912583253	-1.6546	-4.271461224536701	0.36284	-0.27756720161548565	-0.5908800000000001	1.0132082897410581	-2.6049251129118134	2.0773327742016208
LmxM.28.1800.1_29_0.215716686054026_1659-1678_1	LmxM.28.1800.1	-1.8003	-4.557446051233653	-0.65431	-3.3359468463674324	0.82049	-0.38070719943219	-0.5447066666666666	1.3138282703737705	-2.758033365677759	2.147504331173535
LmxM.28.1800.1_29_0.470078841928396_3633-3652_1	LmxM.28.1800.1	1.1574	-0.6090660291768928	-0.85014	-3.5827194119084127	-0.10887	-2.988378417092587	0.06613	1.0151467691422753	-2.393387952725964	1.5735831244878866
LmxM.28.1810.1_33_0.349537037037037_148-167_1	LmxM.28.1810.1	0.31818	-0.2813144135391055	-0.67015	-3.1866427797608043	-0.14877	-2.750387188579429	-0.16691333333333333	0.4944147374758699	-2.0727814606264463	1.5667148339149437
LmxM.28.1810.1_57_0.263888888888889_122-103_0	LmxM.28.1810.1	-0.31504	-2.8434118134694586	2.9878	-7.382481837952066	-1.0791	-3.9229648735271616	0.5312200000000001	2.161489276679392	-4.716286174982896	2.371246125415221
LmxM.28.1820.1_14_0.368233618233618_510-529_1	LmxM.28.1820.1	-2.559	-5.871463750366141	0.22223	-0.2922790936498376	0.41898	-0.2569056010428382	-0.6392633333333334	1.6654486760730074	-2.140216148352939	3.2314036147844107
LmxM.28.1820.1_29_0.167378917378917_232-251_1	LmxM.28.1820.1	-0.2764	-3.1635781404032612	0.09422	-0.3792991168247113	0.72577	-0.3505574447905977	0.18119666666666667	0.5067147941725536	-1.2978115673395234	1.6158651552030363
LmxM.28.1820.1_29_0.403846153846154_570-551_0	LmxM.28.1820.1	-0.079397	-1.75291830560673	-4.0978	-4.575907767228027	3.379	-19.63069513109946	-0.2660656666666668	3.7418936988290215	-8.653173734644739	9.611024887197106
LmxM.28.1820.1_43_0.0484330484330484_71-52_0	LmxM.28.1820.1	0.12356	-0.20066231685903954	-3.1405	-6.1025396044082	-0.54768	-3.347222586135444	-1.1882066666666666	1.7237249574492253	-3.2168081691342283	2.9530991888935065
LmxM.28.1820.1_43_0.368233618233618_511-530_1	LmxM.28.1820.1	-1.7666	-4.60023171302769	-0.21339	-3.076663671229041	-0.22585	-3.4801481530824057	-0.7352799999999999	0.8931710472804187	-3.7190145124463787	0.7893717424156957
LmxM.28.1820.1_52_0.248575498575499_345-364_1	LmxM.28.1820.1	0.36912	-0.30548347902712647	1.0787	-0.760550630933363	-0.9985	-4.174412985692522	0.14977333333333334	1.0558289066573872	-1.7468156985510035	2.114637786853497
LmxM.28.1830.1_43_0.052014652014652_134-153_1	LmxM.28.1830.1	0.63767	-0.29590535303992	1.2609	-0.8323312133235389	-1.1432	-4.1920252644352205	0.25178999999999996	1.2476384625763988	-1.7734206102662264	2.111675763646302
LmxM.28.1830.1_43_0.251648351648352_690-671_0	LmxM.28.1830.1	-0.78598	-3.6453176584970817	1.4135	-0.9682350017100639	1.2481	-0.722393675128935	0.6252066666666667	1.2249184242770346	-1.7786487784453602	1.6212492159686474
LmxM.28.1830.1_49_0.251648351648352_693-674_0	LmxM.28.1830.1	-0.04807	-3.0035707574178407	-1.3703	-3.705852753315957	0.21003	-0.315736010168893	-0.4027800000000001	0.8477765715682405	-2.3417198403008967	1.7893456514625448
LmxM.28.1830.1_49_0.251648351648352_694-675_0	LmxM.28.1830.1	1.5029	-0.7697945267975836	-1.8541	-4.63662480088054	0.84843	-0.45470175036443994	0.16574333333333327	1.7795808674048317	-1.9537070260141878	2.328810147792312
LmxM.28.1830.1_52_0.260805860805861_705-724_1	LmxM.28.1830.1	-0.21966	-3.0363364884920916	1.5582	-0.9170222486227475	0.36757	-0.3392520620925284	0.5687033333333333	0.9058352544659174	-1.430870266402456	1.420068991216225
LmxM.28.1830.1_57_0.301465201465201_818-837_1	LmxM.28.1830.1	0.27479	-0.2133016076331337	-0.30791	-3.076055226670236	5.2075	-19.930000779180954	1.7247933333333332	3.0301516656816587	-7.739785871161441	10.653630564206898
LmxM.28.1850.1_14_0.317115251897861_912-931_1	LmxM.28.1850.1	-0.87821	-3.98564470702293	-0.14638	-2.802577421718172	0.48629	-0.3424496230050664	-0.17943333333333336	0.6828502431963639	-2.3768905839153898	1.8585275268238246
LmxM.28.1850.1_29_0.00862663906142167_21-40_1	LmxM.28.1850.1	-0.27106	-3.2950430695034045	2.6689	-2.4360336009664723	0.63602	-0.4268756399471649	1.0112866666666667	1.505476669939901	-2.0526507701390138	1.4720166090169526
LmxM.28.1850.1_29_0.317115251897861_911-930_1	LmxM.28.1850.1	1.1736	-0.64052156006612	-1.3793	-4.26002750261229	0.59774	-0.4099662127556311	0.13068000000000002	1.339004624786636	-1.7701717584780134	2.1593575808541305
LmxM.28.1850.1_33_0.215320910973085_630-611_0	LmxM.28.1850.1	-1.2282	-3.4877994135126613	-0.45937	-0.00030155477711782267	-0.82041	-2.8805402315465867	-0.8359933333333333	0.3846518197452513	-2.1228803999454553	1.86311476940838
LmxM.28.1850.1_33_0.314009661835749_903-922_1	LmxM.28.1850.1	0.94168	-2.899361374996708	-0.72973	-2.781791685016485	-0.14531	-1.8637508545580734	0.022213333333333325	0.8482045139194517	-2.5149679715237556	0.567025976541051
LmxM.28.1850.1_43_0.0272601794340925_69-88_1	LmxM.28.1850.1	-1.127	-4.0064777949024295	-1.0504	-3.8114927288264226	-2.6682	-5.691373515344249	-1.6152	0.9127286781952236	-4.503114679691033	1.033670203391351
LmxM.28.1860.1_57_0.399077277970012_341-360_1	LmxM.28.1860.1	1.1497	-0.450220444533552	1.5867	-1.0387441520104952	0.98528	-0.6158153268690009	1.2405599999999999	0.31083461647635063	-0.7015933078043494	0.3034937150512518
LmxM.28.1860.1_57_0.399077277970012_342-361_1	LmxM.28.1860.1	-1.0569	-4.0171367185261895	2.69	-2.8982853872670797	-0.29788	-3.115272369268004	0.4450733333333334	1.980858309958926	-3.343564825020424	0.5933339358069565
LmxM.28.1860.1_86_0.461361014994233_391-410_1	LmxM.28.1860.1	-1.093	-4.045562453941301	-1.61	-4.187707155126729	0.80645	-0.42232513413021117	-0.6321833333333334	1.2724274638789173	-2.885198247732747	2.1340944822801218
LmxM.28.1870.1_0_0.111611611611612_216-235_1	LmxM.28.1870.1	-0.057067	-3.1812672149355548	-0.16823	-2.933451976293817	0.37368	-0.2785643402047878	0.049461000000000005	0.2862302798674522	-2.131094510478053	1.6091159442238108
LmxM.28.1870.1_14_0.371371371371371_738-757_1	LmxM.28.1870.1	0.79666	-0.3486456186562079	0.24802	-0.24886024673327112	0.035235	-0.21181378634314316	0.35997166666666663	0.39286370334803566	-0.2697732172442074	0.07077253588243915
LmxM.28.1870.1_29_0.0755755755755756_144-163_1	LmxM.28.1870.1	1.3406	-0.6400043812449336	1.236	-0.5974502584336079	-2.9535	-7.127437548140856	-0.12563333333333335	2.4495627575821226	-2.7882973959397988	3.7578658383016577
LmxM.28.1870.1_29_0.156656656656657_309-328_1	LmxM.28.1870.1	0.54027	-0.3575830679801005	-2.1096	-4.713913735960152	-1.5244	-4.446997388408368	-1.0312433333333333	1.3920687402687173	-3.1728313974495403	2.441726530875837
LmxM.28.1870.1_29_0.431431431431431_855-874_1	LmxM.28.1870.1	-0.32925	-3.102576780084061	0.51805	-0.37487729506072337	-0.92207	-4.0603852446990265	-0.2444233333333333	0.7237976762420099	-2.512613106614604	1.9122722253178193
LmxM.28.1870.1_52_0.107107107107107_205-224_1	LmxM.28.1870.1	0.16668	-0.20829259846542253	0.11328	-0.23420898586816355	-0.17732	-3.3308570976774274	0.034213333333333325	0.1851287479926695	-1.2577862273370044	1.795378801221208
LmxM.28.1880.1_0_0.0357800578795054_129-148_1	LmxM.28.1880.1	-2.5269	-5.499287672110013	1.2807	-1.8900323993351804	1.0311	-0.9580533673224222	-0.07170000000000003	2.1299249564245217	-2.7824578129225386	2.398545307443104
LmxM.28.1880.1_14_0.30728755590634_1164-1183_1	LmxM.28.1880.1	0.59922	-0.37688042486746487	-0.90202	-3.6480641699313274	0.46177	-0.3192237745148491	0.05298999999999998	0.8299133693946615	-1.448056123104547	1.9054809437277007
LmxM.28.1880.1_29_0.0357800578795054_130-149_1	LmxM.28.1880.1	3.8126	-19.931568517094288	1.914	-10.704097022964891	-0.45013	-0.00012840557277187653	1.7588233333333336	2.1355974835238345	-10.21193131521065	9.974830652332356
LmxM.28.1880.1_29_0.199684293606946_765-746_0	LmxM.28.1880.1	0.54251	-0.4538320389495445	3.0059	-6.962991767398738	-2.0436	-4.550431230355621	0.5016033333333333	2.5249985305012226	-3.9890850122346344	3.2906872040753505
LmxM.28.1880.1_34_0.199684293606946_764-745_0	LmxM.28.1880.1	0.7183	-0.6363668858099768	0.49916	-0.7227983875551478	1.2905	-1.010189587063773	0.8359866666666665	0.4085858080419991	-0.7897849534762992	0.19570705915628797
LmxM.28.1880.1_43_0.235464351486451_892-911_1	LmxM.28.1880.1	0.22279	-0.29991367444615064	-0.35436	-2.979589542309575	-1.1549	-4.3534612771152	-0.42882333333333333	0.6918569397161045	-2.5443214979569753	2.061529952390191
LmxM.28.1890.1_40_0.432314410480349_598-579_0	LmxM.28.1890.1	0.71984	-0.30553696791089124	0.24995	-0.2538919344864435	0.48229	-0.2095265391737058	0.48402666666666666	0.23494981386103148	-0.25631848052368017	0.048051188339391385
LmxM.28.1890.1_43_0.432314410480349_599-580_0	LmxM.28.1890.1	0.24197	-0.17335023525885446	-0.29436	-3.0728954448423007	-0.77061	-4.019146987545312	-0.2743333333333334	0.5065869763755612	-2.4217975558821556	2.0038673885091636
LmxM.28.1890.1_48_0.447598253275109_622-603_0	LmxM.28.1890.1	3.6757	-4.579663127847232	0.84827	-0.4984212418382026	1.7949	-0.9315052810968424	2.10629	1.4392056490647889	-2.003196550260759	2.2417683790548617
LmxM.28.1890.1_52_0.147016011644833_192-211_1	LmxM.28.1890.1	0.40397	-0.2695278520450459	5.6687	-19.931568569324174	0.61557	-0.46705273186670637	2.2294133333333335	2.98038809916315	-6.889383051078641	11.295295761456945
LmxM.28.1890.1_52_0.269286754002911_365-384_1	LmxM.28.1890.1	-0.080311	-2.56395759049541	0.19901	-0.31521536699392666	1.4041	-0.7901573931741972	0.5075996666666667	0.7888534027373738	-1.2231101168878447	1.1852410905245812
LmxM.28.1890.1_57_0.432314410480349_600-581_0	LmxM.28.1890.1	-1.1607	-4.1524135184087765	-0.24617	-3.0745960058303408	1.5297	-0.6882620733448059	0.04094333333333333	1.367987057553299	-2.6384238658613075	1.77278619984153
LmxM.28.1900.1_57_0.17328727691422_291-310_1	LmxM.28.1900.1	1.4807	-0.7607950639583384	0.029482	-0.27316703953044447	-2.508	-5.626789465584891	-0.332606	2.018851830201513	-2.220250523024558	2.9602070785566537
LmxM.28.1910.1_29_0.415792103948026_825-844_1	LmxM.28.1910.1	0.26083	-0.2948076689052505	0.27818	-0.4082037936343165	0.13095	-0.27791699632477274	0.22332	0.08046377010804302	-0.32697615295477994	0.07085034165639682
LmxM.28.1910.1_43_0.328835582208896_655-674_1	LmxM.28.1910.1	-1.0602	-3.9834066954618472	-0.78176	-3.577835905800267	0.87923	-0.4662552673351925	-0.32091000000000003	1.048634456376482	-2.675832622865769	1.9242650503274752
LmxM.28.1910.1_52_0.0649675162418791_120-139_1	LmxM.28.1910.1	0.65712	-0.3048774102364485	-0.46248	-2.941852550370275	-1.5055	-4.388536749068936	-0.4369533333333333	1.0815359560057787	-2.54508890322522	2.0705396501106494
LmxM.28.1910.1_52_0.127936031984008_245-264_1	LmxM.28.1910.1	0.37981	-0.27636106048313935	-1.1864	-4.130971958366317	-0.51733	-3.421716262164278	-0.44130666666666657	0.7858677378753586	-2.6096830936712445	2.051598082853843
LmxM.28.1910.1_52_0.333333333333333_661-680_1	LmxM.28.1910.1	2.2237	-2.093195583949179	-1.4266	-3.7285647617512425	1.9212	-1.3795787465310743	0.9061	2.0258315650616168	-2.4004463640771654	1.2042574917109394
LmxM.28.1910.1_57_0.307846076961519_609-628_1	LmxM.28.1910.1	-1.7894	-4.734774362618467	-2.2489	-5.265955066653199	0.45396	-0.2879924220001286	-1.19478	1.4462167034023634	-3.429573950423931	2.733621976405102
LmxM.28.1920.1_0_0.152046783625731_45-64_1	LmxM.28.1920.1	-2.4524	-5.44863459652188	0.14282	-0.280648309679984	-1.8137	-4.5735699152096245	-1.3744266666666667	1.3522250212643359	-3.4342842738038293	2.765953613996723
LmxM.28.1920.1_0_0.178362573099415_57-76_1	LmxM.28.1920.1	1.1952	-0.5533816858607719	0.55804	-0.3835651354693811	0.84848	-0.4867295917402838	0.8672399999999999	0.31899399618174634	-0.47455880435681225	0.08555998624274194
LmxM.28.1920.1_19_0.0818713450292398_24-43_1	LmxM.28.1920.1	1.4995	-0.926999697175676	-0.77142	-2.894633020003362	-0.3998	-2.8120701330332087	0.10942666666666669	1.2180941097194968	-2.211234283404082	1.1129456464379317
LmxM.28.1920.1_19_0.160818713450292_50-69_1	LmxM.28.1920.1	1.0191	-0.5245186898630919	-0.34836	-2.888423772406646	2.6204	-3.779580885606938	1.0970466666666667	1.4859141114254666	-2.3975077826255586	1.6821433816138402
LmxM.28.1920.1_19_0.178362573099415_54-73_1	LmxM.28.1920.1	-0.39237	-3.4715607050177044	0.41004	-0.4139011032678716	1.2921	-0.6560328331739065	0.43659000000000003	0.8425487950854835	-1.513831547153161	1.6997601405261813
LmxM.28.1920.1_29_0.0818713450292398_21-40_1	LmxM.28.1920.1	1.6987	-1.088988034818722	-0.9397	-3.5762518887449932	-2.0195	-4.7836481992689	-0.4201666666666666	1.912769973973173	-3.1496293742775383	1.8839144115595206
LmxM.28.1930.1_43_0.209164818920916_279-298_1	LmxM.28.1930.1	1.1152	-0.6272462166578072	0.13987	-0.3250494938225275	0.0099635	-0.1821295614507943	0.4216778333333333	0.604109817358635	-0.3781417573103763	0.2272582243118323
LmxM.28.1930.1_52_0.100517368810052_127-146_1	LmxM.28.1930.1	-0.5072	-3.694750860985988	1.2143	-0.6868911672056565	0.37495	-0.25100472518722794	0.3606833333333333	0.860838670038314	-1.544215584459624	1.8751268568478545
LmxM.28.1930.1_52_0.100517368810052_128-147_1	LmxM.28.1930.1	1.4934	-0.6929888966637152	-0.41121	-3.14533723568905	1.8204	-0.7066036169735311	0.96753	1.2051660635364738	-1.5149765831087656	1.4119501525421454
LmxM.28.1930.1_52_0.209164818920916_280-299_1	LmxM.28.1930.1	-0.36153	-3.644505548659834	-0.12745	-2.7522328624135937	-2.2992	-5.007034390218319	-0.9293933333333334	1.1920470165364003	-3.8012576004305827	1.135544312983155
LmxM.28.1930.1_57_0.100517368810052_126-145_1	LmxM.28.1930.1	-0.77094	-3.957624617220921	0.005125	-0.264926730994428	-0.31122	-3.3294351799301007	-0.3590116666666667	0.3902335885188938	-2.51732884271515	1.9757636364059126
LmxM.28.1930partial.1_38_0.118794326241135_63-82_1	LmxM.28.1930.1-LmxM.28.1930partial.1	-0.1228	-2.849325952135134	1.0311	-0.5731212575953079	0.38463	-0.27389946854295366	0.4309766666666666	0.5783444584616795	-1.2321155594244653	1.408513581929358
LmxM.28.1930partial.1_57_0.118794326241135_57-76_1	LmxM.28.1930.1-LmxM.28.1930partial.1	-0.77958	-3.6555350625183465	-0.42956	-2.779412488224835	0.30655	-0.28788673921744906	-0.30086333333333337	0.5543840890874605	-2.2409447633202104	1.7472047462821318
LmxM.28.1930partial.1_71_0.342198581560284_183-202_1	LmxM.28.1930.1-LmxM.30.3060.1-LmxM.30.3070.1-LmxM.28.1930partial.1	1.1032	-0.59701375337495	0.48087	-0.3981684897059321	0.038449	-0.22239554717908944	0.5408396666666667	0.5349027422722128	-0.4058592634199905	0.18742748225271477
LmxM.28.1930partial.1_71_0.342198581560284_184-203_1	LmxM.28.1930.1-LmxM.30.3060.1-LmxM.30.3070.1-LmxM.28.1930partial.1	4.631	-19.931568569324174	-0.139	-1.9964207890603138	-1.6767	-1.1681843583386116	0.9384333333333332	3.2889841537066324	-7.698724572241033	10.60204452400684
LmxM.28.1940.1_0_0.128620520373098_258-277_1	LmxM.28.1940.1	1.9415	-0.807096342146057	2.0855	-1.9170740077725448	-0.00013544	-3.20728122090498	1.3422881866666667	1.1648003670477893	-1.9771505236078604	1.2012196942574367
LmxM.28.1940.1_14_0.11340206185567_240-221_0	LmxM.28.1940.1	-4.4028	-5.006292310839319	-0.53063	-2.392735504239335	-1.9961	-4.5305890975605	-2.3098433333333337	1.9550578729626735	-3.976538970879718	1.3920842117083003
LmxM.28.1940.1_14_0.389297987236132_789-808_1	LmxM.28.1940.1	-2.0588	-5.5166851747307275	-1.6654	-4.284897363942395	0.038408	-0.2293299234099065	-1.2285973333333333	1.114750095770946	-3.34363748736101	2.766497606155474
LmxM.28.1940.1_14_0.389297987236132_790-809_1	LmxM.28.1940.1	0.36362	-0.2822790562571992	1.3584	-0.9003654571368331	-0.060922	-2.6825940434514313	0.5536993333333334	0.7285028137497709	-1.2884128522818212	1.246320021140806
LmxM.28.1940.1_29_0.135984290623466_270-289_1	LmxM.28.1940.1	1.1061	-0.5501882718426696	1.5748	-1.017384928646709	-1.4158	-4.711190241628946	0.42170000000000013	1.608485191103729	-2.092921147372775	2.27948853177308
LmxM.28.1940.1_33_0.11340206185567_241-222_0	LmxM.28.1940.1	-0.079199	-2.8931317874872553	1.7352	-1.2306987999058192	-0.51263	-3.116147745513697	0.3811236666666667	1.1925215492016628	-2.413326110968924	1.0302376167845333
LmxM.28.1950.1_29_0.146045608927705_297-316_1	LmxM.28.1950.1	-2.5588	-6.012053434850596	-1.7114	-4.630393929968162	0.54154	-0.34351095162865597	-1.2428866666666667	1.6023905848866353	-3.661986105482471	2.9557492716596956
LmxM.28.1950.1_33_0.2372634643377_495-476_0	LmxM.28.1950.1	0.4024	-0.23349642740241627	-1.187	-4.069560881766867	0.38357	-0.2855812594091149	-0.1336766666666667	0.9122533505739145	-1.5295461895261326	2.1998714019302095
LmxM.28.1950.1_38_0.164968461911693_334-353_1	LmxM.28.1950.1	-1.8174	-4.7712243986394745	-0.49611	-3.2439878479104247	-1.0233	-4.014872678473347	-1.1122699999999999	0.6651229673526542	-4.010028308341082	0.7636297999765168
LmxM.28.1950.1_49_0.358078602620087_745-726_0	LmxM.28.1950.1	0.40702	-0.26258839347710833	-0.67339	-3.5963003519751235	0.10875	-0.1838000849390859	-0.05254000000000001	0.5579715853876432	-1.3475629434637726	1.9478621226152868
LmxM.28.1950.1_49_0.395924308588064_822-803_0	LmxM.28.1950.1	-0.64467	-3.6052795383224012	-2.5003	-5.301358334024768	-2.2618	-5.159769630363115	-1.8022566666666666	1.0095671006096294	-4.688802500903428	0.9410251580491465
LmxM.28.1950.1_52_0.265405143134401_544-563_1	LmxM.28.1950.1	-0.5352	-3.5601492404087205	-0.4304	-3.201430167010346	-0.43479	-3.8172365228104392	-0.4667966666666667	0.05927967639362865	-3.526271976743169	0.30929778322200546
LmxM.28.1960.1_67_0.383944153577661_869-888_1	LmxM.28.1960.1	1.7507	-0.7674841339020815	-0.33607	-2.977201839743951	-0.42345	-3.2980198623236654	0.33039333333333326	1.2307973377584682	-2.347568611989899	1.3777631397753127
LmxM.28.1960.1_86_0.471640488656195_1071-1090_1	LmxM.28.1960.1	0.74714	-0.3987960328493332	-0.49966	-3.2888258257898206	-1.1988	-4.411379618576234	-0.3171066666666667	0.9857306480643349	-2.699667159071796	2.070154030268752
LmxM.28.1970.1_52_0.10019267822736_43-62_1	LmxM.28.1970.1	4.1024	-19.931568569324174	2.1573	-9.492672779925085	1.4573	-5.350721170731404	2.5723333333333334	1.3705210700070736	-11.591654173326887	7.513625615017534
LmxM.28.1970.1_74_0.296724470134875_144-163_1	LmxM.28.1970.1	-1.3669	-4.215713798796394	0.70532	-0.45053585191492	-1.8609	-5.208014273965497	-0.8408266666666666	1.361593234462236	-3.2914213082256034	2.5098082974927345
LmxM.28.1980.1_0_0.17390289449113_741-760_1	LmxM.28.1980.1	-3.0657	-5.951696843597948	0.41178	-0.3332779423310745	1.6721	-1.05940172737371	-0.32727333333333347	2.453841291146054	-2.4481255044342443	3.0558260804990476
LmxM.28.1980.1_14_0.199112978524743_845-864_1	LmxM.28.1980.1	-1.8572	-5.041446820586739	-1.6166	-4.24983601808735	0.63726	-0.4176733049713177	-0.9455133333333333	1.375990791587405	-3.236318714548469	2.472899790601348
LmxM.28.1980.1_14_0.336367880485528_1438-1457_1	LmxM.28.1980.1	-1.6113	-4.471112673014537	1.5646	-1.3592643272106206	-0.21948	-2.8176534822891437	-0.08872666666666666	1.591982263762173	-2.882676827504767	1.5569428564940706
LmxM.28.1980.1_14_0.34547152194211_1476-1495_1	LmxM.28.1980.1	2.2415	-1.858195792341149	0.32459	-0.42230580091157627	-0.67313	-3.4163153310253995	0.6309866666666667	1.4812751929446915	-1.8989389747593748	1.497420539390412
LmxM.28.1980.1_14_0.390756302521008_1677-1658_0	LmxM.28.1980.1	0.040205	-0.1621519993028846	-0.79186	-3.686851685822145	0.11685	-0.23582202475783592	-0.21160166666666666	0.5039775928137414	-1.3616085699609553	2.0140564736515025
LmxM.28.1980.1_19_0.0329131652661064_147-128_0	LmxM.28.1980.1	0.66574	-0.2965076636266366	-1.9546	-4.818274059741809	1.1903	-0.5933523156624083	-0.032853333333333325	1.684821499902388	-1.9027113463436178	2.5293099135295627
LmxM.28.1990.1_14_0.0375773651635721_77-96_1	LmxM.28.1990.1	0.85339	-0.41898433596770307	0.60746	-0.3835651354693811	-2.3601	-6.01000653067003	-0.29975	1.7885474506146042	-2.2708520007023716	3.238251237809419
LmxM.28.1990.1_29_0.0375773651635721_78-97_1	LmxM.28.1990.1	-1.0196	-4.003559187302469	2.139	-1.841089111534161	-0.88524	-3.9063424756291822	0.07805333333333324	1.7860960289226706	-3.250330258155271	1.2214062507022907
LmxM.28.1990.1_38_0.0879752431476569_192-211_1	LmxM.28.1990.1	0.019692	-0.30937551100979793	-0.74979	-3.304419462435456	0.66309	-0.39995675597322833	-0.022335999999999984	0.7073770127647632	-1.3379172431394941	1.7036430008533885
LmxM.28.1990.1_38_0.14500442086649_325-344_1	LmxM.28.1990.1	1.6632	-0.8090160593361843	-0.66617	-3.078978103636051	2.4325	-2.2629813156331426	1.1431766666666667	1.6134612305950626	-2.050325159535126	1.14982559598632
LmxM.28.1990.1_52_0.14500442086649_318-337_1	LmxM.28.1990.1	0.070436	-0.25458021775280776	2.28	-1.9336779299872502	-0.11137	-3.0301948887163097	0.7463553333333333	1.3312823998330832	-1.7394843454854556	1.3979601430703232
LmxM.28.1990.1_71_0.357206012378426_799-818_1	LmxM.28.1990.1	-0.51594	-3.73521618527683	0.16747	-0.2906723046965384	-1.5165	-4.786074200791463	-0.6216566666666666	0.8469479030219823	-2.9373208969216105	2.351518067172365
LmxM.28.1995.1_52_0.288690476190476_90-109_1	LmxM.28.1995.1	-0.36065	-3.3738954671705685	0.35599	-0.29280919676209427	1.2476	-0.5534240302033491	0.4143133333333333	0.805709764141737	-1.4067095647120038	1.7086091723902783
LmxM.28.1995.1_71_0.473214285714286_168-149_0	LmxM.28.1995.1	-0.72089	-3.596806459728746	0.46046	-0.34406022123057634	0.44048	-0.33671732561824036	0.06001666666666664	0.6763587928262138	-1.4258613355258543	1.8800972125808353
LmxM.28.2000.1_14_0.0130118637581324_24-43_1	LmxM.28.2000.1	0.75585	-0.3236405077554257	1.2192	-0.7536989406759629	-0.47141	-3.7638564259284895	0.5012133333333333	0.8735962551621506	-1.6137319581199592	1.8744369779304941
LmxM.28.2000.1_14_0.250669728281669_650-669_1	LmxM.28.2000.1	-0.014596	-2.921597840900167	-1.6516	-4.340806105093052	-0.18019	-3.0687738371965745	-0.6154620000000001	0.9011336246595173	-3.4437259277299312	0.7803715954177513
LmxM.28.2000.1_14_0.250669728281669_651-670_1	LmxM.28.2000.1	0.31939	-0.20800927461509644	-1.2854	-4.239007551099488	-0.053738	-2.8585044276969778	-0.33991600000000005	0.839798262553573	-2.4351737511371874	2.0485710684627128
LmxM.28.2000.1_29_0.120933792575584_311-330_1	LmxM.28.2000.1	1.8296	-1.6803774417846822	-0.68682	-3.3412885457927937	-0.55259	-3.2298424654536384	0.19672999999999996	1.415698679415927	-2.750502817677038	0.928429478906345
LmxM.28.2000.1_29_0.130118637581324_337-356_1	LmxM.28.2000.1	-0.49098	-3.544224339760264	-4.8542	-7.908472656501155	0.21294	-0.23553324317216276	-1.7107466666666669	2.7449681210777896	-3.896076746477861	3.8485516622801215
LmxM.28.2000.1_29_0.483735170302334_1257-1276_1	LmxM.28.2000.1	-0.01192	-2.526319054397156	1.3342	-0.9999682610582276	-0.43953	-3.3191751755611087	0.29425000000000007	0.925653596060643	-2.2818208303388308	1.1787767872864015
LmxM.28.2010.1_43_0.355151515151515_581-600_1	LmxM.28.2010.1	-1.15	-4.278331612882509	-1.1782	-3.906212688235057	0.13715	-0.21273304533474532	-0.7303499999999999	0.7514093408389331	-2.799092448817437	2.2475674286898943
LmxM.28.2010.1_43_0.371515151515152_607-626_1	LmxM.28.2010.1	1.6257	-1.4048744878181254	-0.0024289	-1.885867557007324	1.0329	-1.517622540754301	0.8853903666666666	0.8240268488941384	-1.60278819519325	0.25155213112597985
LmxM.28.2010.1_43_0.371515151515152_610-629_1	LmxM.28.2010.1	-1.0856	-3.849585899998497	-1.8357	-4.701998670771284	-0.23984	-2.844551252157726	-1.0537133333333333	0.7984076994451728	-3.7987119409758363	0.9297681689585434
LmxM.28.2010.1_48_0.450909090909091_749-730_0	LmxM.28.2010.1	-4.0798	-4.586128669509857	-1.0254	-3.088395845220315	-2.7779	-2.8805402315465867	-2.6277	1.532729548876774	-3.518354915425586	0.9305410154675253
LmxM.28.2010.1_49_0.245454545454545_409-390_0	LmxM.28.2010.1	-0.90142	-4.195298778348064	-0.043823	-2.8676363695235945	0.0069366	-0.20777599086263535	-0.3127688	0.5104182703372989	-2.423570379578098	2.030512360895298
LmxM.28.2010.1_52_0.0533333333333333_79-98_1	LmxM.28.2010.1	0.71324	-1.8018780405388777	2.2661	-19.93156856182014	-1.9743	-1.6577137937326638	0.3350133333333332	2.1453530242208	-7.797053465363894	10.509045546675857
LmxM.28.2020.1_0_0.122988505747126_211-230_1	LmxM.28.2020.1	0.30332	-0.22347316417155125	0.71084	-0.4365860641209243	-0.66599	-3.6806595338343295	0.11605666666666666	0.7072594143829641	-1.4469062540422684	1.9374195630445026
LmxM.28.2020.1_19_0.0557471264367816_93-112_1	LmxM.28.2020.1	-0.64783	-3.4836620482646894	-1.9845	-4.734889607659139	-1.0475	-4.183244666908091	-1.22661	0.6860990936446425	-4.13393210761064	0.6270696912827124
LmxM.28.2020.1_29_0.064367816091954_108-127_1	LmxM.28.2020.1	-1.8109	-4.730363562024646	-1.7355	-4.065569553163341	1.8511	-1.4113834560261203	-0.5651	2.0928301698895684	-3.402438857071369	1.7560506758285948
LmxM.28.2020.1_29_0.0729885057471264_123-142_1	LmxM.28.2020.1	-1.2854	-4.012798484271784	1.6041	-1.9280122274375697	-0.56474	-3.347486888607721	-0.08201333333333334	1.504018397006278	-3.0960992001056913	1.064885093152777
LmxM.28.2020.1_29_0.122988505747126_210-229_1	LmxM.28.2020.1	-1.2377	-4.17303302660614	1.2459	-1.0466796248235033	0.76799	-0.4209144895912609	0.25872999999999996	1.3177923018063205	-1.880209047006968	2.010143490447086
LmxM.28.2020.1_29_0.160919540229885_276-295_1	LmxM.28.2020.1	-1.8563	-4.312380263651535	0.22834	-0.8112674012826442	-4.4749	-5.172616694436483	-2.0342866666666666	2.3566663031777186	-3.432088119790221	2.3100925540184174
LmxM.28.2030.1_38_0.157088122605364_75-94_1	LmxM.28.2030.1	0.32315	-0.2827177435332496	0.33935	-0.26151575899585083	-0.67662	-3.5584995226377734	-0.004706666666666674	0.581950389323122	-1.3675776750556246	1.897423592057573
LmxM.28.2030.1_38_0.18007662835249_91-110_1	LmxM.28.2030.1	-0.17791	-3.233094496113853	0.019954	-0.27478934681744105	0.50236	-0.2986709680555051	0.11480133333333335	0.34991260438191324	-1.2688516036622663	1.701126152984596
LmxM.28.2030.1_52_0.302681992337165_161-142_0	LmxM.28.2030.1	1.0292	-0.417731119459964	-0.13696	-2.7990587987016475	-0.34515	-3.5445778197830182	0.1823633333333333	0.7407327615498948	-2.2537892459815434	1.6331814766500934
LmxM.28.2030.1_67_0.413793103448276_222-203_0	LmxM.28.2030.1	0.1549	-0.22394487483451672	2.1459	-1.8572546007374422	-0.97347	-3.8855530126428235	0.44244333333333347	1.5794391965610242	-1.988917496071594	1.8343513505383402
LmxM.28.2040.1_29_0.418760469011725_243-262_1	LmxM.28.2040.1	1.2	-0.7118871746545382	-0.76887	-3.3451978742102093	0.23271	-0.2554582554216248	0.22127999999999995	0.9844847651944645	-1.4375144347621243	1.667790130213148
LmxM.28.2040.1_43_0.418760469011725_242-261_1	LmxM.28.2040.1	0.19531	-0.220511652120791	1.7084	-1.260494038008894	0.55321	-0.2721562008550446	0.8189733333333334	0.790779962463221	-0.5843872969949099	0.5860947310690519
LmxM.28.2050.1_29_0.0471917580591559_139-158_1	LmxM.28.2050.1	2.4465	-2.233847572948764	0.63703	-0.4454190064273904	1.6571	-1.09905863256875	1.58021	0.9071821615860841	-1.259441737314968	0.9049371467695704
LmxM.28.2050.1_29_0.315054835493519_959-940_0	LmxM.28.2050.1	-0.06174	-3.1615112602175195	2.217	-1.902114173713571	-0.30721	-3.222282780679633	0.6160166666666668	1.3919140079161978	-2.761969404870241	0.745276162462907
LmxM.28.2050.1_38_0.148886673313393_441-460_1	LmxM.28.2050.1	1.1961	-0.5365009987672583	-0.10474	-2.8596558538641856	-0.63706	-3.210082157000889	0.1514333333333333	0.9430469123714542	-2.202079669877444	1.4530360906479212
LmxM.28.2050.1_43_0.154868727151878_455-474_1	LmxM.28.2050.1	0.93553	-0.508770795767554	-0.16445	-2.9155982384924886	1.0396	-0.5377989682181836	0.60356	0.6671485301640108	-1.320722667492742	1.381279017406614
LmxM.28.2050.1_43_0.287470920571618_862-881_1	LmxM.28.2050.1	-1.2529	-4.121825557389514	-0.6825	-3.3231549071412214	1.7923	-0.921988679992733	-0.0477	1.6188079070723616	-2.7889897148411564	1.6654543974500833
LmxM.28.2050.1_43_0.440013293452974_1315-1334_1	LmxM.28.2050.1	-1.2497	-4.65886589335166	0.33025	-0.2780569379590089	-0.1015	-3.1166481990889348	-0.34031666666666666	0.8165999943872969	-2.6845236767998677	2.2221432172532847
LmxM.28.2060.1_43_0.1256038647343_45-64_1	LmxM.28.2060.1	-1.4007	-3.8680681549183333	-0.15696	-1.9331819804866324	3.2878	-19.931568569324174	0.5767133333333333	2.4288300645646936	-8.577606234909714	9.88029815569745
LmxM.28.2060.1_43_0.1256038647343_46-65_1	LmxM.28.2060.1	-2.2896	-2.104442990357578	0.72565	-1.4148797732432397	-0.82041	-2.8805402315465867	-0.7947866666666666	1.507788299806486	-2.1332876650491346	0.7332558599847945
LmxM.28.2070.1_71_0.460400348128808_520-539_1	LmxM.28.2070.1	-1.5506	-4.126933338496438	-0.24379	-2.4915835178818604	-1.1185	-3.761663135818397	-0.9709633333333333	0.665780290361117	-3.4600599973988984	0.8583796355776396
LmxM.28.2080.1_14_0.3217125382263_519-538_1	LmxM.28.2080.1	1.6078	-1.5941339497209897	-2.954	-3.088395845220315	1.8282	-3.335218639119396	0.1606666666666666	2.6996305994215826	-2.6725828113535663	0.9420824450463389
LmxM.28.2080.1_38_0.185932721712538_297-316_1	LmxM.28.2080.1	-0.9149	-3.7940170163097773	1.1255	-0.5971883395503386	-0.77318	-3.4260826259498214	-0.1875266666666667	1.1393201526056373	-2.6057626606033124	1.749177529954421
LmxM.28.2080.1_38_0.185932721712538_298-317_1	LmxM.28.2080.1	1.9937	-2.67594059983714	1.1306	-1.2053271228761866	-0.14531	-1.8637508545580734	0.9929966666666666	1.0761235770269757	-1.9150061924238002	0.7366453230012349
LmxM.28.2080.1_38_0.185932721712538_299-318_1	LmxM.28.2080.1	-1.0974	-4.2356878190666185	1.0161	-0.8035415133047126	-1.4293	-4.436744228567012	-0.5035333333333333	1.3264627787214134	-3.158657853646114	2.0420665151648723
LmxM.28.2080.1_43_0.334556574923547_541-560_1	LmxM.28.2080.1	5.1535	-19.931568569324174	-0.36178	-2.2184573118861883	-0.79271	-0.044894054716892666	1.3330033333333333	3.315655478368242	-7.398306645309084	10.908395168410609
LmxM.28.2080.1_43_0.345565749235474_561-580_1	LmxM.28.2080.1	0.0016159	-0.23521055567329674	-2.5516	-5.334971132362961	-0.004345	-2.8228501490951627	-0.8514430333333333	1.4723821401256887	-2.797677279043807	2.5499734782796253
LmxM.28.2090.1_0_0.0960721868365181_177-196_1	LmxM.28.2090.1	0.45144	-0.2934632589709588	-0.70732	-3.75814517605254	0.2258	-0.2516057508207135	-0.010026666666666647	0.6143222663499455	-1.4344047286147374	2.012527083803089
LmxM.28.2090.1_0_0.0960721868365181_178-197_1	LmxM.28.2090.1	1.6436	-1.0998933001437472	0.64814	-0.474771001082375	0.74908	-0.3798997306530316	1.0136066666666668	0.5479196299945215	-0.651521343959718	0.39118818720334486
LmxM.28.2090.1_38_0.121549893842887_226-245_1	LmxM.28.2090.1	-1.3184	-4.7858751946471525	0.44424	-0.313260145359486	1.4912	-0.6944589963544683	0.20568	1.4199106293003092	-1.931198112120369	2.479559250174856
LmxM.28.2090.1_43_0.159766454352442_292-311_1	LmxM.28.2090.1	1.7567	-0.8447144727370948	2.0948	-1.7750657295351642	2.6149	-2.004386684505791	2.155466666666667	0.43230445675858276	-1.54138896225935	0.614136412664549
LmxM.28.2090.1_57_0.363588110403397_675-694_1	LmxM.28.2090.1	1.6262	-0.7643685103873932	0.72016	-0.3800311482656628	0.74989	-0.36126626629631925	1.0320833333333335	0.5147348136986009	-0.5018886416497917	0.22750778298381838
LmxM.28.2090.1_67_0.379511677282378_705-724_1	LmxM.28.2090.1	3.3428	-11.302758528164112	1.1525	-0.6515613343118193	1.328	-0.6828325657282643	1.9411000000000003	1.2170752770473976	-4.212384142734732	6.140464246833734
LmxM.28.2095.1_33_0.293706293706294_129-110_0	LmxM.28.2095.1	-0.58078	-3.6811591108142934	-0.45232	-3.113772958900086	2.2664	-1.6886782500218058	0.4111	1.608020230096624	-2.8278701065787284	1.026547770870995
LmxM.28.2095.1_43_0.291375291375291_128-109_0	LmxM.28.2095.1	0.77624	-0.4531010963098835	-1.5626	-4.02985314490982	0.44316	-0.48329696246077264	-0.11439999999999999	1.2651869433407854	-1.6554170678934923	2.0563773876554534
LmxM.28.2100.1_14_0.183809523809524_183-202_1	LmxM.28.2100.1	-1.7786	-4.919380536178123	0.068832	-0.297766241259802	-0.30754	-3.4787803721023103	-0.6724359999999999	0.9762750978940311	-2.8986423831800785	2.364793804413271
LmxM.28.2100.1_29_0.183809523809524_187-206_1	LmxM.28.2100.1	1.3034	-0.6644687236627732	0.62808	-0.5447482786011346	-0.093884	-3.0540807203225575	0.612532	0.6987717434126826	-1.421099240862155	1.415469756101116
LmxM.28.2100.1_29_0.183809523809524_188-207_1	LmxM.28.2100.1	-0.25956	-3.0741099266852743	0.27983	-0.27377737121570755	1.2572	-0.6310394905831508	0.4258233333333334	0.7688470357836684	-1.3263089294947108	1.5241441204226636
LmxM.28.2100.1_67_0.395238095238095_404-423_1	LmxM.28.2100.1	0.61106	-0.37017060316508105	0.7228	-0.5196293944225431	4.7678	-19.91388321146122	2.033886666666667	2.3682974987389853	-6.934561069682947	11.240671106638287
LmxM.28.2110.1_0_0.00434593654932638_45070_1	LmxM.28.2110.1	-1.0431	-0.20760938270294269	5.5225	-19.931568569324174	-0.45013	-0.00012840557277187653	1.3430900000000001	3.6315980389217084	-6.713102119199962	11.447997796940836
LmxM.28.2110.1_0_0.0617122990004346_139-158_1	LmxM.28.2110.1	-0.35235	-2.9471834901441514	-1.5543	-4.196065431097533	1.3786	-0.7463713013574677	-0.17601666666666663	1.4743797630981421	-2.6298734075330503	1.7466000296535449
LmxM.28.2110.1_0_0.1877444589309_439-420_0	LmxM.28.2110.1	0.67113	-0.6203102870132591	1.3639	-1.540144553589975	1.8186	-2.2566935775282615	1.2845433333333334	0.5778364479966052	-1.4723828060438315	0.8202934287144187
LmxM.28.2110.1_29_0.475010864841373_1086-1105_1	LmxM.28.2110.1	4.5437	-18.67812381906169	-0.71927	-3.573415337980502	-1.5627	-4.427246121032283	0.7539100000000002	3.3090368272807122	-8.892928426024826	8.484974567519581
LmxM.28.2110.1_38_0.0460669274228596_99-118_1	LmxM.28.2110.1	-2.0642	-1.75291830560673	-2.1291	-1.898183210159976	-0.45013	-0.00012840557277187653	-1.5478100000000001	0.951172455078468	-1.2170766404464926	1.0564079363084198
LmxM.28.2110.1_43_0.372012168622338_852-871_1	LmxM.28.2110.1	-0.38373	-3.4423164204803354	1.4622	-1.144389757472547	-1.4695	-4.463517340149999	-0.1303433333333334	1.4821841399209927	-3.0167411727009608	1.6999963812209788
LmxM.28.2120.1_14_0.240018570102136_513-532_1	LmxM.28.2120.1	1.9345	-0.5938530352531879	2.1689	-0.9502270606391325	2.9941	-1.6719402271660715	2.3658333333333332	0.556574427487765	-1.0720067743527972	0.5492638003234769
LmxM.28.2120.1_26_0.381615598885794_829-810_0	LmxM.28.2120.1	1.9136	-0.636277187027113	1.7533	-0.7066742512187735	3.403	-2.8833052179866647	2.3566333333333334	0.9097177712528943	-1.4087522187441837	1.2774853609114072
LmxM.28.2120.1_43_0.0506035283194058_99-118_1	LmxM.28.2120.1	1.1438	-0.5424561363775259	1.6591	-0.9708623682448465	1.8756	-0.9819327611559011	1.5594999999999999	0.3759294215674001	-0.831750421926091	0.25059733864926104
LmxM.28.2120.1_43_0.240018570102136_510-529_1	LmxM.28.2120.1	2.7663	-1.1809171871699164	2.4186	-1.2447500528811397	1.7965	-0.597668560499161	2.3271333333333337	0.49132740950748255	-1.0077786001834057	0.3565968903027428
LmxM.28.2120.1_43_0.348653667595172_748-767_1	LmxM.28.2120.1	1.9449	-0.5560305987623453	2.7245	-1.7512660176853152	2.1288	-0.8183478346499958	2.2660666666666667	0.4075237948063073	-1.0418814836992187	0.6281897769423963
LmxM.28.2120.1_52_0.0882079851439183_181-200_1	LmxM.28.2120.1	2.5742	-1.849331150633416	2.2798	-1.3271275484317464	2.3984	-1.4767351442591328	2.4174666666666664	0.14812323697966273	-1.551064614441432	0.26891969645469604
LmxM.28.2130.1_38_0.0256410256410256_45007_1	LmxM.28.2130.1	-2.2401	-5.4784908906702805	0.44227	-0.4765966236608915	0.104	-0.2502838247816685	-0.56461	1.4608410944726329	-2.0684571130376135	2.9553429824947433
LmxM.28.2140.1_14_0.0166002656042497_16-35_1	LmxM.28.2140.1	-0.15072	-3.1812672149355548	-0.59958	-3.2435778593580693	-0.062407	-3.1469976200512546	-0.2709023333333333	0.2880478309523148	-3.190614231448293	0.048963871317609764
LmxM.28.2140.1_19_0.179946879150066_264-283_1	LmxM.28.2140.1	-1.6932	-5.423216676897868	1.2379	-0.7046037491012682	-0.97139	-4.188417175211674	-0.47556333333333334	1.5271607201055601	-3.43874586707027	2.447004759554041
LmxM.28.2140.1_29_0.097609561752988_154-135_0	LmxM.28.2140.1	0.35651	-0.26115262804764144	-0.10385	-2.740229774873731	0.11124	-0.23451447583691903	0.1213	0.23034481782753438	-1.0786322929194305	1.4390472687913884
LmxM.28.2140.1_38_0.100265604249668_145-164_1	LmxM.28.2140.1	0.4093	-0.27821438852483144	-1.2915	-4.03391215807303	2.0594	-1.2505395315556662	0.3924	1.675513924143873	-1.8542220260511757	1.9492667466684928
LmxM.28.2140.1_43_0.0883134130146082_128-147_1	LmxM.28.2140.1	0.98603	-0.4191772351673349	-0.61204	-3.3151489536194583	-1.425	-4.5815617517319245	-0.35033666666666674	1.2266347831499536	-2.7719626468395724	2.1336939187331994
LmxM.28.2140.1_43_0.209163346613546_320-301_0	LmxM.28.2140.1	-0.50393	-3.6594673542361074	0.38939	-0.34763558002961215	-0.1451	-3.477783513828019	-0.08654666666666666	0.4495292262282102	-2.4949621493645795	1.8618568153849178
LmxM.28.2150.1_29_0.00159680638722555_44946_1	LmxM.28.2150.1	-0.23346	-3.344084027641263	0.97738	-0.6539655960056963	-0.23048	-3.0084384279217615	0.17114666666666667	0.6982201378743909	-2.335496017189574	1.4658863906107755
LmxM.28.2150.1_29_0.2_508-489_0	LmxM.28.2150.1	-0.31408	-3.5482186499429416	0.31022	-0.2767455177320572	-0.72104	-3.9341244303540335	-0.24163333333333337	0.5194330433591352	-2.5863628660096776	2.0094725774285607
LmxM.28.2150.1_48_0.465868263473054_1173-1154_0	LmxM.28.2150.1	-1.1166	-4.341332412039081	1.163	-0.6128117401922453	0.38123	-0.2627787829200696	0.14254333333333333	1.1583922192562126	-1.7389743117171317	2.260493647309725
LmxM.28.2150.1_52_0.194411177644711_479-498_1	LmxM.28.2150.1	-0.38706	-3.849627496003542	0.090156	-0.2461884013558598	0.81242	-0.3498218271926463	0.1718386666666667	0.6038974342761636	-1.4818792415173494	2.0511847355137167
LmxM.28.2150.1_57_0.215968063872255_535-554_1	LmxM.28.2150.1	2.1425	-1.170715454155965	0.71474	-0.4271083918226846	0.58882	-0.4273993844819435	1.1486866666666666	0.8629673619166216	-0.6750744101535311	0.42923775992338903
LmxM.28.2160.1_0_0.0751366120218579_50-69_1	LmxM.28.2160.1	4.4242	-19.931450553040815	0.89341	-0.5284254445300607	-1.9766	-4.887089065712099	1.1136700000000002	3.2060795390476513	-8.448988354427659	10.180112511538809
LmxM.28.2160.1_29_0.159836065573771_122-103_0	LmxM.28.2160.1	2.6277	-2.347318023109446	2.5438	-3.2199956923108464	0.29484	-0.3148743577966066	1.8221133333333333	1.3233225905021546	-1.9607293577389662	1.490644353696463
LmxM.28.2160.1_29_0.41120218579235_294-313_1	LmxM.28.2160.1	-0.10454	-3.0773941435820387	-0.64622	-3.325741846164951	-1.5263	-4.379499919248914	-0.75902	0.717560627682428	-3.594211969665301	0.6913226585072119
LmxM.28.2160.1_38_0.0177595628415301_45102_1	LmxM.28.2160.1	-0.52169	-3.783072126392723	-1.8347	-4.547391914756694	-0.040565	-2.9836919630225784	-0.7989850000000001	0.928654665268527	-3.7713853347239983	0.7819154817420805
LmxM.28.2160.1_71_0.419398907103825_299-318_1	LmxM.28.2160.1	0.83397	-0.8318689024384357	1.2994	-1.4543043853279838	-0.42013	-2.406437788390419	0.5710800000000001	0.8893982343697339	-1.5642036920522795	0.7930165114081031
LmxM.28.2170.1_14_0.215235173824131_415-434_1	LmxM.28.2170.1	-1.9782	-4.874888522231073	0.9675	-0.5708693449637112	-0.54466	-3.4040610187226052	-0.5184533333333333	1.473024851974105	-2.94993962863913	2.1876505541950286
LmxM.28.2170.1_14_0.215235173824131_416-435_1	LmxM.28.2170.1	-2.1303	-5.263403783046562	0.067885	-0.30014458067994976	0.63999	-0.34367571055269525	-0.4741416666666667	1.4625222567736647	-1.9690746914264023	2.853055706210129
LmxM.28.2170.1_43_0.0557259713701432_105-124_1	LmxM.28.2170.1	1.0398	-0.5179964182266977	-0.89123	-3.782714679581039	-0.61524	-3.5335096521043683	-0.15555666666666665	1.0443662147127	-2.6114069166373683	1.8172235477705876
LmxM.28.2170.1_43_0.145705521472393_294-275_0	LmxM.28.2170.1	-1.9367	-1.5487714770045844	-0.45937	-0.00030155477711782267	-1.8331	-1.427203442969886	-1.4097233333333332	0.8246586164185356	-0.9920921582505295	0.8610639625361062
LmxM.28.2170.1_43_0.215235173824131_417-436_1	LmxM.28.2170.1	-0.24468	-3.0690159590289454	-0.80803	-3.5062706970442905	0.84848	-0.4867295917402838	-0.06807666666666667	0.842257619753798	-2.35400541593784	1.6318202043128751
LmxM.28.2170.1_43_0.477505112474438_925-944_1	LmxM.28.2170.1	0.70757	-0.5730139439171329	2.7765	-19.931568569324174	-0.45013	-0.00012840557277187653	1.0113133333333333	1.634619313061403	-6.8349036396046925	11.345661006350364
LmxM.28.2180.1_19_0.0609756097560976_51-32_0	LmxM.28.2180.1	-0.43675	-5.626620379279164e-05	-0.45937	-0.00030155477711782267	-0.79271	-0.044894054716892666	-0.5629433333333334	0.19930493454336082	-0.015083958565934426	0.025816591874569392
LmxM.28.2180.1_43_0.102981029810298_66-85_1	LmxM.28.2180.1	0.086736	-0.21616454386603368	-0.41813	-3.07059074217815	0.54931	-0.319295775974207	0.07263866666666664	0.4838740430167063	-1.202017020672797	1.6190536826443747
LmxM.28.2180.1_67_0.415989159891599_303-322_1	LmxM.28.2180.1	0.064117	-0.22049484270458555	0.91056	-0.6334769066413735	0.075446	-0.22848454241456614	0.350041	0.4854567422345682	-0.36081876392017503	0.23616266834428756
LmxM.28.2180.1_67_0.415989159891599_304-323_1	LmxM.28.2180.1	0.91758	-0.45033871422098476	0.14695	-0.2883271352278609	0.65015	-0.35173521368145894	0.57156	0.39127987464217984	-0.3634670210434348	0.08164045816839337
LmxM.28.2190.1_0_0.0807635829662261_213-232_1	LmxM.28.2190.1	0.2332	-0.2530320419131229	0.81607	-0.4918533217507924	-0.40937	-3.4232321532203205	0.21329999999999996	0.6129623201306912	-1.3893725056280786	1.7654171463152424
LmxM.28.2190.1_0_0.106093979441997_282-301_1	LmxM.28.2190.1	0.06085	-0.20429787522527226	-1.1328	-3.6896971107080208	-1.067	-3.776493424021446	-0.7129833333333333	0.6709664155778091	-2.5568294699849132	2.037814289442969
LmxM.28.2190.1_0_0.138032305433186_370-389_1	LmxM.28.2190.1	1.1297	-0.5225485482982659	-1.22	-3.8603157211438006	-0.31503	-3.27339893515584	-0.13511	1.185137514088555	-2.5520877348659687	1.781962348305662
LmxM.28.2190.1_29_0.038913362701909_101-120_1	LmxM.28.2190.1	-0.7516	-3.9323172320401953	-1.5775	-4.570927207279167	-0.61927	-3.7121920410307125	-0.9827899999999999	0.5192665936684161	-4.071812160116692	0.44603884097378843
LmxM.28.2190.1_29_0.12151248164464_326-345_1	LmxM.28.2190.1	-1.4894	-4.403144983066477	-1.495	-4.503077533991929	0.75029	-0.39820651485424896	-0.7447033333333333	1.2947052328747781	-3.101476343970885	2.3416335015204304
LmxM.28.2190.1_33_0.384728340675477_1044-1063_1	LmxM.28.2190.1	-0.63795	-3.470760745452284	0.10228	-0.21777429987006722	-0.11594	-2.8386566145269034	-0.21720333333333333	0.38036273507447255	-2.175730553283085	1.7248430148255778
LmxM.28.2200.1_0_0.0836849507735584_233-252_1	LmxM.28.2200.1	-0.66684	-4.044490783164466	0.66552	-0.41707602421411394	1.9159	-1.5790121301052995	0.6381933333333333	1.2915868290337018	-2.0135263124946268	1.8523326886350113
LmxM.28.2200.1_14_0.256680731364276_726-745_1	LmxM.28.2200.1	1.3395	-0.6502022052166466	0.3284	-0.31105697186692216	1.0963	-0.5943321470981305	0.9213999999999999	0.5277530767319125	-0.5185304413938998	0.18183590477876715
LmxM.28.2200.1_14_0.312236286919831_892-873_0	LmxM.28.2200.1	-1.8309	-4.239661513279335	1.236	-2.7147185286679103	3.1498	-19.929978009536622	0.8516333333333334	2.5124980444436833	-8.961452683827956	9.529573633805093
LmxM.28.2200.1_33_0.229957805907173_659-640_0	LmxM.28.2200.1	0.85101	-0.5076012193191318	1.2068	-0.9389538007054212	-0.9413	-3.6810850884930413	0.37216999999999995	1.1513249809241526	-1.7092133695058649	1.7212567558250094
LmxM.28.2200.1_33_0.360056258790436_1017-1036_1	LmxM.28.2200.1	0.98795	-0.9293606266381629	-0.75692	-3.1429139523143155	1.5982	-1.4335413635454681	0.6097433333333333	1.2222633781772787	-1.8352719808326488	1.1601703314825988
LmxM.28.2200.1_33_0.362165963431786_1025-1044_1	LmxM.28.2200.1	-0.56106	-3.509585956037074	1.3363	-0.874028922642543	0.26689	-0.32398359555883516	0.34737666666666667	0.9512372574880219	-1.5691994914128173	1.7027807226811154
LmxM.28.2205.1_29_0.120689655172414_28-9_0	LmxM.28.2205.1-LmxM.28.2460.1	-0.52511	-3.265191981845525	0.24037	-0.39828256815770413	1.1244	-0.8123057195412627	0.2798866666666667	0.8254647086540607	-1.4919267565148306	1.549582512161173
LmxM.28.2205.1_29_0.17816091954023_24-43_1	LmxM.28.2205.1-LmxM.28.2460.1	-0.67132	-2.6503539111415217	-0.20049	-1.898183210159976	-0.47384	-2.3715268712041344	-0.44855	0.2364316186553736	-2.3066879975018773	0.38025419197031923
LmxM.28.2205.1_29_0.17816091954023_25-44_1	LmxM.28.2205.1-LmxM.28.2460.1	-1.2716	-0.4876193690780868	-1.5234	-0.9310650919854104	4.9205	-19.931568569324174	0.7084999999999999	3.6498710675858126	-7.1167510101292235	11.100172198388618
LmxM.28.2220.1_14_0.18705035971223_478-459_0	LmxM.28.2220.1	-0.96493	-3.6924362467013805	-3.2314	-5.882826283267633	0.0526	-0.27872184615943524	-1.3812433333333332	1.6811161749365606	-3.2846614587094827	2.8242179171932404
LmxM.28.2220.1_14_0.18705035971223_479-460_0	LmxM.28.2220.1	2.7143	-2.2709667585490445	-0.51784	-3.1523750361080376	-2.9291	-5.972744014861949	-0.2442133333333333	2.8316328424662216	-3.7986952698396768	1.9336716622107963
LmxM.28.2220.1_19_0.155875299760192_393-374_0	LmxM.28.2220.1	1.0324	-0.8488919435989951	2.3323	-4.747119342964595	0.50896	-0.5567095031059575	1.29122	0.9388200217294048	-2.0509069298898495	2.339554162003281
LmxM.28.2220.1_43_0.364908073541167_909-928_1	LmxM.28.2220.1	-0.77011	-3.898877081207664	0.35568	-0.32223289641054453	0.19856	-0.25826812135640786	-0.07195666666666665	0.6097009358967176	-1.4931260329915388	2.08368698527554
LmxM.28.2220.1_48_0.258992805755396_656-637_0	LmxM.28.2220.1	0.06297	-0.3157000977102376	-0.0026064	-2.437517726675434	0.27587	-0.20041364093270647	0.11207786666666668	0.14558833492300588	-0.9845438217727929	1.2596319375218707
LmxM.28.2220.1_57_0.279776179056755_691-710_1	LmxM.28.2220.1	-1.8309	-4.239661513279335	0.92486	-0.9377373420136222	0.88294	-0.7729712073379945	-0.007700000000000003	1.579076629426197	-1.9834566875436508	1.9556666718893407
LmxM.28.2230.1_14_0.0285610990600145_69-88_1	LmxM.28.2230.1	1.7863	-1.035931164355776	0.55695	-0.38801370678960834	1.2255	-0.6920562769442199	1.1895833333333332	0.6154615023162159	-0.7053337160298682	0.3241627303473619
LmxM.28.2230.1_29_0.267172812725958_729-748_1	LmxM.28.2230.1	-1.3713	-4.000531009486786	1.5528	-3.471496691926584	1.244	-1.2589049802380328	0.4751666666666667	1.6065238010478815	-2.910310893883801	1.4544158435630636
LmxM.28.2230.1_29_0.496023138105568_1368-1387_1	LmxM.28.2230.1	-0.44509	-3.236761814321953	0.31272	-0.42869986875385774	-0.87872	-3.7129485769443713	-0.33702999999999994	0.6030257383395836	-2.459470086673394	1.7747420141293566
LmxM.28.2230.1_43_0.0545914678235719_148-167_1	LmxM.28.2230.1	0.023236	-0.19358354708717754	0.16019	-0.303505783181664	-0.30445	-2.580258336443179	-0.04034133333333333	0.2387553986517024	-1.0257825555706734	1.3473369806720188
LmxM.28.2230.1_43_0.219450469992769_600-619_1	LmxM.28.2230.1	2.3532	-19.931568569318024	4.8533	-19.931568569324174	1.9732	-5.8627902913387615	3.0599000000000003	1.5647084936179005	-15.241975809993654	8.122612925962262
LmxM.28.2230.1_43_0.36587129428778_1007-1026_1	LmxM.28.2230.1	-0.27559	-2.7286125731641486	0.25005	-0.42833095560780016	-0.48049	-2.870482213845081	-0.16867666666666667	0.3768222638503905	-2.0091419142056766	1.3708589328789769
LmxM.28.2240.1_43_0.27924944812362_246-265_1	LmxM.28.2240.1	-0.11213	-2.703962026320065	1.1541	-0.7476545880707359	1.0345	-0.5427503362118006	0.6921566666666665	0.699095001865507	-1.3314556502008672	1.1930325865094202
LmxM.28.2240.1_71_0.486754966887417_449-430_0	LmxM.28.2240.1	-0.80577	-3.6314305414567656	0.17494	-0.29113120467683407	0.36787	-0.30341676156258757	-0.08765333333333335	0.6293442272980132	-1.4086595025653956	1.924985987540601
LmxM.28.2240.1_86_0.486754966887417_452-433_0	LmxM.28.2240.1	-0.92327	-3.7846220867796703	0.26218	-0.2835779577360192	2.0456	-1.405944535127919	0.4615033333333333	1.494437891862132	-1.8247148598812029	1.7876951465639304
LmxM.28.2250.1_0_0.186186186186186_117-136_1	LmxM.28.2250.1	-0.8283	-3.9204723786333187	2.4748	-2.401169852972081	-2.043	-5.127538411219227	-0.13216666666666668	2.3379650175597866	-3.8163935476082087	1.3661609279840792
LmxM.28.2250.1_43_0.312312312312312_201-220_1	LmxM.28.2250.1	0.80478	-0.35529275580595626	0.29798	-0.2813319467418448	0.065717	-0.16825082393965013	0.38949233333333333	0.3779343988793999	-0.26829184216248375	0.09420034137226087
LmxM.28.2250.1_43_0.352852852852853_231-250_1	LmxM.28.2250.1	-0.56891	-3.3620837670304	1.8172	-1.15321867523526	-1.3374	-4.201602699293314	-0.029703333333333342	1.6449720854875725	-2.905635047186325	1.5746175297254141
LmxM.28.2250.1_67_0.352852852852853_227-246_1	LmxM.28.2250.1	0.87386	-0.41565125610444154	-1.4932	-4.509339511412958	-0.87417	-3.7983259948312127	-0.4978366666666667	1.2275843532048352	-2.9077722541162037	2.187323788728784
LmxM.28.2260.1_43_0.171898355754858_111-130_1	LmxM.28.2260.1	0.33554	-0.2953387021017219	0.39632	-0.41192271922490065	-0.85858	-3.7110579804913293	-0.04224000000000002	0.7076240518806578	-1.4727731339393173	1.9392878200490036
LmxM.28.2260.1_43_0.324364723467862_211-230_1	LmxM.28.2260.1	0.15609	-0.18867530151634654	-0.78041	-3.7549473752500404	0.97405	-0.5687493277047067	0.11657666666666666	0.8778971753760992	-1.5041240014903645	1.9585117975756299
LmxM.28.2270.1_14_0.288860103626943_676-657_0	LmxM.28.2270.1	-0.80461	-3.669602227046596	-1.2982	-3.796701100880989	2.1633	-1.3315141196716433	0.020163333333333384	1.8723471502457372	-2.9326058158664097	1.388041604437838
LmxM.28.2270.1_29_0.0237478411053541_51-70_1	LmxM.28.2270.1	2.3998	-2.7533024906422123	-2.4953	-5.014429622540322	-1.0087	-3.456500157210767	-0.3680666666666666	2.5096432621656275	-3.7414107567977672	1.1571752304509508
LmxM.28.2270.1_29_0.0872193436960276_195-214_1	LmxM.28.2270.1	-1.3498	-3.865752769908692	0.99622	-0.803868897164606	2.9677	-6.702058753023538	0.8713733333333332	2.1614558936358925	-3.790560140032279	2.9498137810089133
LmxM.28.2270.1_33_0.217616580310881_511-492_0	LmxM.28.2270.1	2.8876	-4.962092107204399	1.3004	-1.000401124980323	1.4525	-0.6039040961520404	1.8801666666666665	0.8757711135526984	-2.1887991094455876	2.4099103742734824
LmxM.28.2270.1_48_0.416234887737478_959-978_1	LmxM.28.2270.1	-3.9393	-7.33502936542684	0.27984	-0.2792469902339606	1.0956	-0.3472317624932241	-0.85462	2.702370093306984	-2.6538360393846747	4.054174848122743
LmxM.28.2270.1_49_0.217616580310881_508-489_0	LmxM.28.2270.1	2.208	-3.8209221417463533	0.84024	-0.8709649830370707	0.58809	-0.6351788293042151	1.21211	0.8716321326683638	-1.7756886513625465	1.7751433182179068
LmxM.28.2280.1_0_0.0609701824655096_268-287_1	LmxM.28.2280.1	0.96218	-0.4494913289610328	0.30612	-0.28544058604365774	-2.2974	-5.49342649158052	-0.34303333333333336	1.7240259515834828	-2.076119468861737	2.960611191494971
LmxM.28.2280.1_29_0.0244770805518469_113-94_0	LmxM.28.2280.1	0.14935	-0.2240796776429825	-0.69883	-3.603331929988299	-1.3136	-4.355054698127381	-0.6210266666666667	0.7345717763658861	-2.727488768586221	2.2003555593352653
LmxM.28.2280.1_29_0.41010235870049_1836-1855_1	LmxM.28.2280.1	-0.18836	-3.048459947693201	-0.65511	-3.040485027815186	0.76275	-0.5390771433550094	-0.026906666666666634	0.7225871082667704	-2.2093407062877986	1.4464961725087513
LmxM.28.2280.1_29_0.41010235870049_1839-1858_1	LmxM.28.2280.1	-7.442	-8.924611405933263	0.49967	-0.4931523321329574	1.7975	-1.207790986540801	-1.7149433333333333	5.0020470034410245	-3.541851574869007	4.675281237613694
LmxM.28.2280.1_34_0.0567423230974633_261-242_0	LmxM.28.2280.1	-2.2896	-2.104442990357578	-0.45937	-0.00030155477711782267	3.8527	-19.931568569324174	0.36791	3.1536100696344818	-7.3454377048196235	10.95056484383601
LmxM.28.2280.1_38_0.0315976858032933_137-156_1	LmxM.28.2280.1	-0.60227	-3.4756153151452254	-0.65217	-3.3552613816164985	-2.1436	-5.735888783828193	-1.13268	0.8758378487482715	-4.1889218268633055	1.3410635114657552
LmxM.28.2290.1_29_0.150279776179057_369-388_1	LmxM.28.2290.1	-1.7328	-4.228259754454402	1.0206	-1.002018298786959	-0.68562	-3.0277220195991084	-0.46593999999999997	1.3897832085616806	-2.752666690946823	1.6306133992862342
LmxM.28.2290.1_38_0.150279776179057_372-391_1	LmxM.28.2290.1	-4.3537	-4.942662028449418	-3.316	-5.987680199448303	1.2433	-1.1306465570775195	-2.1421333333333332	2.9774274908607485	-4.020329594991747	2.556504799357193
LmxM.28.2290.1_52_0.396083133493205_985-1004_1	LmxM.28.2290.1	-5.6275	-6.584500912158304	-0.61056	-3.0086706319188328	0.34552	-0.4114813144471688	-1.9641800000000005	3.208341831600866	-3.3348842861747685	3.0994119199613808
LmxM.28.2290.1_57_0.200639488409273_492-511_1	LmxM.28.2290.1	3.0811	-3.234315899999198	0.057709	-0.23677371431692895	0.28575	-0.2285014451807492	1.1415196666666667	1.6835912735905747	-1.2331970198322921	1.7330247219902848
LmxM.28.2290.1_57_0.200639488409273_497-516_1	LmxM.28.2290.1	-0.58804	-2.5288978809961593	-0.45937	-0.00030155477711782267	-4.2153	-4.832549578304944	-1.7542366666666667	2.13231412794488	-2.453916338026074	2.416996465463236
LmxM.28.2290.1_57_0.200639488409273_498-517_1	LmxM.28.2290.1	0.72577	-1.3256442097848384	-0.37866	-2.31867848013531	-1.9743	-1.6577137937326638	-0.5423966666666666	1.3574615181408765	-1.7673454945509375	0.5055132024891673
LmxM.28.2300.1_29_0.114499732477261_210-229_1	LmxM.28.2300.1	-3.6955	-6.76575082055234	1.696	-1.2530475154506269	-0.2011	-3.2862901101517297	-0.7335333333333334	2.734900730069253	-3.7683628153848985	2.7877894472803995
LmxM.28.2300.1_29_0.157838416265383_288-307_1	LmxM.28.2300.1	1.2787	-0.9431917616378759	-2.3618	-4.8026478817854175	0.47341	-0.4401244980713847	-0.20323000000000005	1.912247716615188	-2.061988047164893	2.386772174872315
LmxM.28.2300.1_29_0.305510968432317_563-582_1	LmxM.28.2300.1	-3.1339	-3.3239637303555125	1.35	-2.254557843383334	1.2965	-2.7871592670280445	-0.16246666666666668	2.573475782542617	-2.7885602802556306	0.5347043200697333
LmxM.28.2300.1_29_0.363295880149813_670-689_1	LmxM.28.2300.1	-1.6304	-4.7262716752939316	1.1383	-0.7470006956007786	0.41928	-0.33666266814108314	-0.02427333333333333	1.4366556971429632	-1.9366450130119313	2.4245838839645946
LmxM.28.2300.1_33_0.202782236490102_375-394_1	LmxM.28.2300.1	0.61552	-0.44947162824793035	0.37467	-0.48741709876325323	0.022603	-0.30135300051752884	0.33759766666666663	0.2981919023822299	-0.41274724250957084	0.09831822081838908
LmxM.28.2300.1_38_0.170679507758159_312-331_1	LmxM.28.2300.1	-0.087171	-3.57456647705919	0.15892	-0.3170114819686123	1.2783	-0.7001200162783094	0.45001633333333335	0.7277915700393439	-1.5305659917687038	1.7804905293671287
LmxM.28.2310.1_29_0.229885057471264_270-289_1	LmxM.28.2310.1	-0.75477	-3.690535069529392	0.27609	-0.41297880032192025	-0.75618	-3.236217919332094	-0.41162000000000004	0.5955747477017473	-2.4465772630611355	1.7757373254460591
LmxM.28.2310.1_29_0.229885057471264_271-290_1	LmxM.28.2310.1	0.033488	-0.2400925410368629	0.87696	-0.6887968474786365	1.527	-1.0099280850396382	0.8124826666666666	0.7488407830916618	-0.6462724911850458	0.3866754865014725
LmxM.28.2310.1_38_0.0870279146141215_103-122_1	LmxM.28.2310.1	0.60333	-0.3275275873346722	-0.18636	-3.1254343558994178	-0.14679	-2.9497448964906754	0.09006000000000003	0.44494495828135866	-2.1342356132415885	1.567119049304865
LmxM.28.2310.1_43_0.202791461412151_240-259_1	LmxM.28.2310.1	-1.9636	-4.718882208353903	1.471	-2.0288460608020182	-0.53232	-2.564128221661704	-0.34163999999999994	1.7252212718373259	-3.103952163605875	1.4239490984603538
LmxM.28.2310.1_43_0.229885057471264_273-292_1	LmxM.28.2310.1	-0.12502	-2.3105684307397945	-1.1141	-3.763053138136533	0.31767	-0.294046862031095	-0.30715	0.7330551383763707	-2.1225561436358076	1.7421287555721257
LmxM.28.2310.1_48_0.158456486042693_186-205_1	LmxM.28.2310.1	0.33228	-0.6041672372233808	-0.86198	-2.9537632062173587	1.966	-18.338932140717596	0.47876666666666673	1.4196694959508473	-7.298954194719445	9.632807746990093
LmxM.28.2320.1_14_0.16390423572744_437-456_1	LmxM.28.2320.1	-0.076907	-2.657800283102717	-0.81807	-3.4808405835914282	1.6498	-0.8721528078987032	0.2516076666666667	1.2663084138101324	-2.336931224864283	1.3336156463401587
LmxM.28.2320.1_29_0.158379373848987_427-446_1	LmxM.28.2320.1	-1.5389	-4.565178047271196	-0.12317	-2.49475131409395	-0.97347	-3.8855530126428235	-0.8785133333333333	0.71262573250854	-3.648494124669323	1.0553740576872144
LmxM.28.2320.1_29_0.159484346224678_428-447_1	LmxM.28.2320.1	3.8415	-15.82622572903795	6.3637	-19.931568569324174	-2.3112	-4.942839509002112	2.6313333333333335	4.4622696045099435	-13.56687793578808	7.745578677483245
LmxM.28.2320.1_33_0.292081031307551_789-808_1	LmxM.28.2320.1	-0.72534	-3.4829360015936217	0.67203	-0.42309867539805845	0.070048	-0.20313482813348605	0.005579333333333343	0.7009121813475162	-1.3697231683750555	1.833397769821265
LmxM.28.2320.1_43_0.00920810313075507_18-37_1	LmxM.28.2320.1	-1.6303	-5.108499931170941	-1.3854	-4.1365689601293605	1.9366	-1.0589507968625367	-0.3596999999999999	1.9924204551248716	-3.434673229387613	2.114049493370391
LmxM.28.2320.1_43_0.0821362799263352_218-237_1	LmxM.28.2320.1	-0.24856	-3.227408244093059	0.45822	-0.32875917247050235	0.16129	-0.17424530229499494	0.12365	0.35489022147700827	-1.2434709062861855	1.7198762031836252
LmxM.28.2330.1_0_0.0568400770712909_112-131_1	LmxM.28.2330.1	0.11138	-0.20857597796726854	-1.2768	-4.0302302461446375	0.16804	-0.2609451656785703	-0.33246	0.8183129692238783	-1.4999171299301588	2.1914718758224243
LmxM.28.2330.1_0_0.0582851637764933_116-135_1	LmxM.28.2330.1	-1.8712	-4.736042564677978	1.6827	-1.0804204100147252	-0.23804	-3.0701060104062337	-0.14217999999999997	1.778888180072036	-2.9621896616996453	1.830198838420247
LmxM.28.2330.1_0_0.0582851637764933_117-136_1	LmxM.28.2330.1	0.6055	-0.43391356055637864	-3.1105	-5.8304956856416394	-1.2635	-3.9952526964108728	-1.2561666666666667	1.858010853933134	-3.4198873142029633	2.7439130180236906
LmxM.28.2330.1_0_0.195568400770713_399-418_1	LmxM.28.2330.1	4.4978	-19.931568569324174	-0.45937	-0.00030155477711782267	4.8871	-19.931568569324174	2.9751766666666666	2.980766969528704	-13.287812897808488	11.507322376139053
LmxM.28.2330.1_38_0.00626204238921002_45165_1	LmxM.28.2330.1	-0.43675	-5.626620379279164e-05	-0.45937	-0.00030155477711782267	-1.9743	-1.6577137937326638	-0.9568066666666667	0.8812476545406139	-0.5526905382378581	0.9569782188899991
LmxM.28.2330.1_38_0.157996146435453_325-344_1	LmxM.28.2330.1	-0.24385	-3.1794362340466575	-0.6053	-3.0864338453893003	-0.47129	-3.0930663165430357	-0.4401466666666667	0.18272645137837412	-3.119645465326331	0.051886408976985016
LmxM.28.2350.1_52_0.226666666666667_184-203_1	LmxM.28.2350.1	-0.62722	-3.4188126773697696	-0.44641	-3.073745474771629	1.0965	-0.5148184518360157	0.007623333333333315	0.9473185105514055	-2.335792201325805	1.5864195191768797
LmxM.28.2350.1_52_0.375757575757576_303-322_1	LmxM.28.2350.1	0.2512	-0.2524304219179978	1.5537	-0.8686449479697356	-1.4376	-4.803372813706651	0.12243333333333332	1.4998015079780835	-1.974816061198128	2.468902602807665
LmxM.28.2350.1_52_0.375757575757576_304-323_1	LmxM.28.2350.1	-1.2236	-4.175898567254942	0.083517	-0.2330046280640834	-0.44883	-3.3142876516918722	-0.5296376666666667	0.6572945474947539	-2.5743969490036327	2.0729645059359734
LmxM.28.2350.1_62_0.421818181818182_357-338_0	LmxM.28.2350.1	0.16969	-0.1905180532101672	0.8973	-0.5541017087658154	0.55587	-0.3644387547599814	0.5409533333333334	0.36403428167321455	-0.36968617224532135	0.18184861888257814
LmxM.28.2350.1_62_0.421818181818182_358-339_0	LmxM.28.2350.1	-0.43783	-3.1299738725825588	0.35692	-0.34783753119217037	0.041905	-0.1868184789821925	-0.013001666666666661	0.40020987888648296	-1.2215432942523072	1.6547091097903293
LmxM.28.2360.1_14_0.238095238095238_170-189_1	LmxM.28.2360.1	-1.0877	-4.2230234979731485	-0.47902	-2.9074569645692483	0.43552	-0.3423398749382411	-0.3770666666666666	0.7667109323163022	-2.4909401124935457	1.9735858384093972
LmxM.28.2360.1_29_0.140136054421769_98-117_1	LmxM.28.2360.1	0.20192	-0.4859817944100098	-0.80726	-0.06184069651362489	1.5074	-13.416278735426717	0.3006866666666667	1.1604864797718812	-4.654700408783451	7.590712417037017
LmxM.28.2360.1_33_0.23265306122449_174-155_0	LmxM.28.2360.1	0.46264	-0.28152482603673684	2.102	-1.4789452416550504	0.3023	-0.24736956887109357	0.9556466666666665	0.9960028627134228	-0.6692798788542936	0.7013987062915598
LmxM.28.2360.1_43_0.140136054421769_95-114_1	LmxM.28.2360.1	-2.7975	-5.850251580038402	-0.89551	-3.053960901124036	-2.7211	-5.633219553665987	-2.138036666666667	1.0767374926291613	-4.845810678276142	1.5555770450311577
LmxM.28.2360.1_43_0.238095238095238_168-187_1	LmxM.28.2360.1	0.5707	-0.3410966466461546	0.60314	-0.37802364205876293	0.19114	-0.23214014602771144	0.45499333333333336	0.2290786426826677	-0.317086811577543	0.07584756250913342
LmxM.28.2360.1_43_0.238095238095238_169-188_1	LmxM.28.2360.1	-0.040853	-2.9941142848945184	-0.1771	-3.185198587891504	0.81529	-0.48869187545577764	0.19911233333333334	0.5379563169313409	-2.222668249413933	1.5047039083476745
LmxM.28.2370.1_52_0.381754385964912_537-556_1	LmxM.28.2370.1	-0.96579	-4.133552492051626	-1.0575	-4.137736682108246	-1.7684	-5.1022917910470795	-1.2638966666666667	0.43931240710152186	-4.457860321735651	0.558097944666322
LmxM.28.2370.1_57_0.0870175438596491_113-132_1	LmxM.28.2370.1	-0.9379	-4.202266477355178	-1.9121	-4.941464605466674	-1.8611	-5.004207256702202	-1.5703666666666667	0.5483254629627675	-4.715979446508018	0.4459931850128268
LmxM.28.2370.1_57_0.23859649122807_331-350_1	LmxM.28.2370.1	0.62318	-0.26902361748596126	-0.39117	-3.1282068072815084	1.1253	-0.42920485018826715	0.45243666666666665	0.7725187891781877	-1.2754784249852456	1.6065075009946586
LmxM.28.2370.1_57_0.433684210526316_621-602_0	LmxM.28.2370.1	-3.4803	-6.685184235813923	-1.4844	-4.152721413773299	-1.6431	-4.742516207133838	-2.2026000000000003	1.109362154573519	-5.193473952240353	1.3250902430242835
LmxM.28.2370.1_57_0.433684210526316_624-605_0	LmxM.28.2370.1	-0.00063825	-2.7208877141310817	-1.6106	-4.477558512094493	0.98503	-0.6082300808154342	-0.20873608333333335	1.3102680280780419	-2.6022254356803365	1.937391591682347
LmxM.28.2370.1_62_0.433684210526316_628-609_0	LmxM.28.2370.1	-0.93806	-4.176133272665978	-0.30474	-3.0108784359014398	-0.43858	-3.6087953928696104	-0.56046	0.3337882658213137	-3.5986023671456757	0.5826942868956622
LmxM.28.2380.1_14_0.322976601457614_1679-1698_1	LmxM.28.2380.1	-1.0162	-4.177307372810172	0.52436	-0.4239887609005117	1.5883	-0.7812287498099137	0.3654866666666667	1.3094982300611686	-1.7941749611735325	2.0715682877867665
LmxM.28.2380.1_14_0.350594553126199_1821-1840_1	LmxM.28.2380.1	-0.99174	-3.8066798987216113	-0.094667	-2.6294919692569545	-1.4267	-4.1664897097074896	-0.8377023333333332	0.6792449339791453	-3.5342205258953516	0.8039067706632229
LmxM.28.2380.1_29_0.139815880322209_736-717_0	LmxM.28.2380.1	-1.1245	-4.351604507518938	-0.2896	-2.6675750484930214	-0.91876	-3.8966836527392616	-0.7776200000000001	0.43497686972987426	-3.63862106958374	0.8711693448092945
LmxM.28.2380.1_29_0.154775604142693_813-794_0	LmxM.28.2380.1	-0.56135	-3.718198502619028	-0.56311	-3.3611198694983826	-0.16438	-3.2378502198325125	-0.42961333333333335	0.22970049027664988	-3.4390561973166407	0.24947779778836993
LmxM.28.2380.1_29_0.179133103183736_927-946_1	LmxM.28.2380.1	0.37428	-0.30217103532579587	0.64669	-0.47106667760417875	-1.2176	-4.183218457771269	-0.06554333333333336	1.0069646093251408	-1.6521520569004144	2.1935939183696154
LmxM.28.2380.1_33_0.139815880322209_737-718_0	LmxM.28.2380.1	-0.11604	-3.0441694371025116	-0.51146	-3.254826358721618	-1.613	-4.651957988271689	-0.7468333333333333	0.7757401400812861	-3.65031792803194	0.8738170245333551
LmxM.28.2385.1_29_0.188800605372683_495-514_1	LmxM.28.2385.1	0.76848	-0.4929898918563213	1.1346	-0.703217233674411	-0.21322	-2.7201270046317694	0.5632866666666667	0.6969454183315458	-1.3054447100541673	1.2296517310830277
LmxM.28.2385.1_33_0.343170639424896_904-923_1	LmxM.28.2385.1	0.44756	-0.3050556393349132	-0.033955	-2.5527403210689283	0.064898	-0.263921647510979	0.159501	0.2543156886882915	-1.040572535971607	1.3097372099148161
LmxM.28.2385.1_33_0.354521377222853_933-952_1	LmxM.28.2385.1	-1.049	-3.881230981513986	1.5713	-1.3828482393696524	0.49213	-0.3715324705509628	0.3381433333333333	1.3169194898069256	-1.8785372304782004	1.8065925360727229
LmxM.28.2385.1_38_0.146802875520242_381-400_1	LmxM.28.2385.1	-0.018985	-2.965547611920971	1.908	-1.164525373026054	-0.19495	-3.18729970882926	0.5646883333333333	1.166664302898796	-2.4391242312587615	1.1093895551955126
LmxM.28.2385.1_38_0.188800605372683_496-515_1	LmxM.28.2385.1	-0.32231	-3.1977190864121767	0.53168	-0.48725530292733177	-0.29585	-3.094667586752634	-0.02882666666666665	0.4855932716104429	-2.2598806586973805	1.5360030572348122
LmxM.28.2385.1_43_0.0151343170639425_36-55_1	LmxM.28.2385.1	-1.9099	-4.593006267600049	-0.46439	-2.4327583096035883	0.09197	-0.4892183023067141	-0.7607733333333333	1.0333214332594352	-2.504994293170117	2.0528473991051963
LmxM.28.2390.1_14_0.31661750245821_1284-1303_1	LmxM.28.2390.1	1.2926	-0.7117926555286216	-0.51517	-3.3158670982298357	0.1292	-0.26289995292139134	0.30221	0.9162190995062262	-1.4301865688932829	1.6483990592853244
LmxM.28.2390.1_14_0.321779744346116_1302-1321_1	LmxM.28.2390.1	0.10886	-0.27430071824553337	0.77569	-0.4054877571393039	-1.7946	-4.601141820326175	-0.30335	1.3338048898170975	-1.7603100985703375	2.461106694821276
LmxM.28.2390.1_14_0.342428711897738_1386-1405_1	LmxM.28.2390.1	1.7083	-0.8288418611579158	-1.9648	-4.831111546476393	0.49805	-0.3232614003466971	0.08051666666666661	1.871808341105823	-1.9944049359936684	2.469631793619407
LmxM.28.2390.1_14_0.342428711897738_1389-1408_1	LmxM.28.2390.1	-2.0334	-4.946482680233299	-0.96118	-3.4510623415770714	-1.1956	-4.015409191449989	-1.3967266666666667	0.5636957371963471	-4.13765140442012	0.7551674425520161
LmxM.28.2390.1_14_0.342428711897738_1390-1409_1	LmxM.28.2390.1	-0.064108	-2.9659984506027404	0.49331	-0.42864161303778614	-0.18649	-3.153401582239805	0.08090400000000002	0.36235806891526506	-2.1826805486267773	1.5219295069445447
LmxM.28.2390.1_14_0.343166175024582_1391-1410_1	LmxM.28.2390.1	-1.4761	-4.483387721020577	0.45533	-0.42953512595164306	0.5748	-0.27163363104420835	-0.14865666666666666	1.1511505647105131	-1.728185492672143	2.3873809310299925
LmxM.28.2400.1_14_0.224105461393597_233-252_1	LmxM.28.2400.1	0.51607	-1.2509515035569778	-2.424	-4.8802321574527925	-0.45013	-0.00012840557277187653	-0.78602	1.4985391120354516	-2.0437706888608473	2.5348125872966984
LmxM.28.2400.1_14_0.224105461393597_234-253_1	LmxM.28.2400.1	-0.43675	-5.626620379279164e-05	-1.7003	-1.2171855245063248	-0.45013	-0.00012840557277187653	-0.8623933333333333	0.7256792973713204	-0.40579006542762985	0.702689081003232
LmxM.28.2400.1_67_0.455743879472693_477-496_1	LmxM.28.2400.1	-0.85096	-3.6903674388237455	0.55107	-0.5025235440610197	-0.3266	-3.2478200366664995	-0.20883000000000004	0.7083956238571777	-2.480237006517088	1.7269843529904982
LmxM.28.2400.1_86_0.455743879472693_474-493_1	LmxM.28.2400.1	-0.82204	-3.6729473313230545	1.164	-0.7402611044104411	0.41589	-0.36150720476077963	0.25261666666666666	1.0030365678445294	-1.5915718801647583	1.8124448834759794
LmxM.28.2410.1_29_0.11705532693187_250-269_1	LmxM.28.2410.1	-1.4831	-5.219417767559813	-2.7801	-6.056683250894044	-1.1529	-4.9678596508104205	-1.8053666666666668	0.8601376711511555	-5.414653556421427	0.5700631262974984
LmxM.28.2410.1_29_0.455875628715135_991-1010_1	LmxM.28.2410.1	-1.8335	-4.948797759950148	0.17358	-0.3500792506881879	0.51607	-0.3292666015080166	-0.38128333333333325	1.269261511759233	-1.8760478707154506	2.6610998107803767
LmxM.28.2410.1_33_0.23228166438043_504-523_1	LmxM.28.2410.1	-0.021082	-3.02807502721246	1.0891	-0.548879113014774	-0.53566	-3.804037654784886	0.17745266666666662	0.8303753818613202	-2.4603305983373733	1.7002248631883239
LmxM.28.2410.1_43_0.11705532693187_247-266_1	LmxM.28.2410.1	-1.1682	-4.260193364580422	-0.6765	-3.1763028058792666	0.35067	-0.3291034798528388	-0.49801	0.7750067930670026	-2.5885332167708426	2.030387090646115
LmxM.28.2410.1_43_0.15546410608139_336-355_1	LmxM.28.2410.1	0.68955	-0.36931309995952566	0.26084	-0.3596178443331506	-0.89025	-4.351810697281863	0.020046666666666695	0.816962717651995	-1.693580547191513	2.3020999430156017
LmxM.28.2410.1_43_0.233653406492913_507-526_1	LmxM.28.2410.1	-0.57719	-3.7389289948371025	-1.5445	-4.183716512808365	0.13918	-0.2009442014031217	-0.6608366666666666	0.8449509803730233	-2.70786323634953	2.1824163832477597
LmxM.28.2430.1_14_0.389784946236559_577-596_1	LmxM.28.2430.1	-0.80223	-3.383318603446999	-0.34178	-2.7532052189357588	0.64132	-0.38409221543919064	-0.16756333333333331	0.7373755731195151	-2.173538679273983	1.5814075074227971
LmxM.28.2430.1_29_0.147849462365591_213-232_1	LmxM.28.2430.1	-0.54548	-3.432703784362382	0.10146	-0.29074289519324376	0.55387	-0.35702862668580587	0.036616666666666665	0.5525360612967567	-1.3601584354138108	1.7951828923917872
LmxM.28.2430.1_38_0.147849462365591_217-236_1	LmxM.28.2430.1	-0.57477	-3.4061089341448127	1.035	-0.700401306896976	1.4997	-0.9679527738797084	0.65331	1.0886330361053718	-1.691487671640499	1.4909193480014498
LmxM.28.2430.1_43_0.172043010752688_246-265_1	LmxM.28.2430.1	0.72448	-0.4074573304837757	1.7708	-1.100419079428123	0.38957	-0.26992788756328945	0.9616166666666667	0.7205028988375641	-0.5926014324917294	0.4451265649481242
LmxM.28.2430.1_43_0.172043010752688_247-266_1	LmxM.28.2430.1	1.3661	-0.7403816089695107	-0.26023	-2.9787932022939114	0.00090634	-0.21866378948054052	0.3689254466666667	0.873393304519103	-1.3126128669146542	1.466344111488324
LmxM.28.2430.1_52_0.147849462365591_210-229_1	LmxM.28.2430.1	0.032323	-0.20238764981215115	0.51549	-0.39402974537129715	2.0402	-0.9773523756607448	0.8626710000000001	1.0479949889446036	-0.524589923614731	0.4036422322857389
LmxM.28.2440.1_0_0.0465577018325904_89-108_1	LmxM.28.2440.1	0.78987	-0.4049719057135758	0.88795	-0.4909001053218179	2.0628	-1.5864882358725307	1.2468733333333335	0.7083129009366789	-0.8274534156359747	0.6587460114646874
LmxM.28.2440.1_19_0.0668647845468053_142-123_0	LmxM.28.2440.1	2.0922	-1.6604931499875628	1.3098	-1.116094582522367	-0.33867	-3.0494151297862664	1.02111	1.2408822169327758	-1.942000954098732	0.9969288176443769
LmxM.28.2440.1_29_0.104507181773155_206-225_1	LmxM.28.2440.1	-0.065118	-2.9775426982638917	-0.84633	-3.5545275384412967	-1.5246	-4.610204137284728	-0.812016	0.7303458187927141	-3.714091457996639	0.827944036112523
LmxM.28.2440.1_29_0.104507181773155_207-226_1	LmxM.28.2440.1	-1.1308	-4.903230796184793	0.16163	-0.23529546643877963	0.41483	-0.3152692179204129	-0.18478000000000003	0.8290011702645539	-1.8179318268479954	2.6722464796261858
LmxM.28.2440.1_43_0.0668647845468053_146-127_0	LmxM.28.2440.1	1.8696	-1.4662532742261476	-0.82996	-3.350441560130306	0.99116	-0.7680245326086143	0.6769333333333334	1.3769385777634866	-1.8615731223216896	1.335824750007352
LmxM.28.2440.1_43_0.0757800891530461_162-143_0	LmxM.28.2440.1	3.4649	-5.481001661584214	1.8881	-2.034390788347199	-0.70934	-3.120407144704443	1.5478866666666666	2.107813731934901	-3.5452665315452854	1.7621466317588292
LmxM.28.2445.1_29_0.0794612794612795_111-130_1	LmxM.28.2445.1	1.1808	-0.5964683077094663	-0.45877	-3.22943647656453	-0.38287	-3.3757661916595887	0.11305333333333335	0.9254741544923518	-2.4005569919778615	1.5640988082307659
LmxM.28.2445.1_81_0.484848484848485_730-711_0	LmxM.28.2445.1	1.3109	-0.6770773654903032	1.7661	-1.3391954834187034	0.052344	-0.2568021710455141	1.0431146666666666	0.8877058327201267	-0.7576916733181736	0.5456810612779924
LmxM.28.2450.1_14_0.23558282208589_579-560_0	LmxM.28.2450.1	0.24763	-0.2468216607891969	-0.76887	-3.3451978742102093	1.326	-0.7228460082466692	0.26825333333333334	1.0475872615841286	-1.4382885144153583	1.6684955123397798
LmxM.28.2450.1_29_0.136196319018405_336-317_0	LmxM.28.2450.1	0.19009	-0.259770108775804	0.88859	-0.5877474243340579	0.35403	-0.38774942541308505	0.47757000000000005	0.3652699839844495	-0.4117556528409823	0.16530125255632386
LmxM.28.2450.1_43_0.00899795501022495_17-36_1	LmxM.28.2450.1	1.1764	-0.4449083186072949	0.090255	-0.28970203545775863	-0.27873	-3.123798589996125	0.3293083333333333	0.7564460994402266	-1.2861363146870595	1.5933531391856741
LmxM.28.2450.1_43_0.105930470347648_254-273_1	LmxM.28.2450.1	-0.1674	-3.068410730620388	-0.45027	-3.3022831066496643	-3.2511	-7.009485963889747	-1.28959	1.7045952508733562	-4.460059933719933	2.2109622078515856
LmxM.28.2450.1_43_0.176687116564417_442-423_0	LmxM.28.2450.1	-0.82029	-4.297721906491322	-0.91246	-4.026252083579089	-0.17144	-2.8286804263981713	-0.63473	0.40385894233011604	-3.717551472156194	0.7816602639115158
LmxM.28.2450.1_46_0.105930470347648_255-274_1	LmxM.28.2450.1	0.46637	-0.31087799987175796	0.56708	-0.41497786911616863	0.73772	-0.4142855702500011	0.5903900000000001	0.1371685922505586	-0.38004714641264253	0.059903238178964924
LmxM.28.2470.1_57_0.489192263936291_427-446_1	LmxM.28.2470.1	0.16097	-0.2424970731196029	0.8095	-0.6336111959853385	-1.2607	-4.346694126407598	-0.09674333333333333	1.0588881582269833	-1.7409341318375129	2.265111791115987
LmxM.28.2470.1_71_0.400455062571104_345-364_1	LmxM.28.2470.1	-0.9364	-4.0616374169989955	0.57643	-0.44699148837418945	4.6895	-10.267601374088207	1.4431766666666668	2.911378546433516	-4.925410093153797	4.966958028703251
LmxM.28.2470.1_77_0.41296928327645_373-354_0	LmxM.28.2470.1	-0.16426	-3.2888258257898206	1.6206	-1.0274073273075155	-1.0945	-4.230099650854946	0.12061333333333331	1.379784988515723	-2.8487776013174275	1.6460684553576104
LmxM.28.2470.1_86_0.400455062571104_341-360_1	LmxM.28.2470.1	1.3421	-0.5299244545941076	0.23868	-0.22546213313898802	0.93865	-0.4375040501278824	0.83981	0.5583107855845166	-0.397630212620326	0.15609858578681746
LmxM.28.2470.1_86_0.400455062571104_342-361_1	LmxM.28.2470.1	-0.58828	-3.3679700815542484	0.40183	-0.35564345494609506	-0.36076	-3.4782818568653333	-0.18240333333333333	0.518592111811714	-2.400631797788559	1.7718705267920243
LmxM.28.2480.1_14_0.323464912280702_291-310_1	LmxM.28.2480.1	1.2395	-0.7091722169610618	-0.68757	-3.3028524922737295	-2.5714	-6.110691568859341	-0.6731566666666667	1.9054908844267227	-3.3742387593647103	2.701467161854793
LmxM.28.2480.1_38_0.149122807017544_132-151_1	LmxM.28.2480.1	-0.12214	-2.8643758264368238	-2.8583	-5.875354242340465	-0.72776	-3.747061228750884	-1.2360666666666666	1.4371585288106992	-4.162263765842724	1.5478348152710049
LmxM.28.2490.1_0_0.00839793281653747_45102_1	LmxM.28.2490.1	0.5884	-0.2558716345988014	-2.2205	-4.852417163902283	0.55449	-0.3481129647073286	-0.3592033333333333	1.612019364968465	-1.8188005877361375	2.627593816429311
LmxM.28.2490.1_0_0.00839793281653747_45133_1	LmxM.28.2490.1	-0.9364	-4.0616374169989955	0.20447	-0.2979258577081998	0.42788	-0.21338523863759568	-0.10135	0.7317509029034402	-1.5243161711149302	2.1977911883705445
LmxM.28.2490.1_29_0.204134366925065_306-325_1	LmxM.28.2490.1	0.81967	-0.30334554822213716	-1.1486	-3.7890027632576686	1.8079	-1.0215671140956106	0.49299	1.505079044203327	-1.7046384751918053	1.840486734112656
LmxM.28.2490.1_43_0.204134366925065_309-328_1	LmxM.28.2490.1	0.76777	-0.3459109675524181	1.6364	-1.3707469079335863	1.3323	-0.7387195343754621	1.24549	0.44077375296176613	-0.8184591366204889	0.5170502676712242
LmxM.28.2490.1_52_0.15374677002584_229-248_1	LmxM.28.2490.1	-1.0733	-3.8336393281221994	-1.9873	-4.522011891898348	0.78477	-0.5435491811718017	-0.75861	1.4125740222374188	-2.966400133730783	2.1262923718004796
LmxM.28.2490.1_57_0.233204134366925_354-373_1	LmxM.28.2490.1	1.2834	-0.6310618334921668	-0.11825	-2.6592577257642325	0.51631	-0.315053826273856	0.5604866666666667	0.7018684805811793	-1.201791128510085	1.2720542153305454
LmxM.28.2500.1_43_0.300952380952381_312-331_1	LmxM.28.2500.1	-1.0431	-0.20760938270294269	-0.62578	-2.530397382273656	4.1971	-19.931568569324174	0.84274	2.912445236017323	-7.556525111433591	10.779847469294166
LmxM.28.2500.1_57_0.323809523809524_336-355_1	LmxM.28.2500.1	0.61857	-0.4922185502162625	-1.5493	-4.38690593664082	0.76006	-0.46062576251729803	-0.056889999999999996	1.2943996914013847	-1.7799167497914599	2.257774123184328
LmxM.28.2500.1_57_0.42_445-426_0	LmxM.28.2500.1	0.60869	-1.1073338681729128	0.47773	-0.97669922037918	-0.79271	-0.044894054716892666	0.0979033333333333	0.7740682867378907	-0.7096423810896617	0.5793825211918257
LmxM.28.2500.1_57_0.42_446-427_0	LmxM.28.2500.1	-2.4844	-2.3984289820550693	-0.45937	-0.00030155477711782267	-0.45013	-0.00012840557277187653	-1.1313	1.1718280812047475	-0.7996196474683197	1.384609502266417
LmxM.28.2500.1_57_0.440952380952381_459-478_1	LmxM.28.2500.1	-0.45573	-2.4392380975694414	-4.1291	-4.6152870375779536	-1.3335	-3.598133654040124	-1.9727766666666666	1.9183111795622039	-3.5508862630625067	1.088793591225484
LmxM.28.2500.1_67_0.300952380952381_305-324_1	LmxM.28.2500.1	0.097174	-0.26142929095555284	-2.3549	-5.284166358702677	1.1312	-0.7672140104374766	-0.37550866666666677	1.7904733955089458	-2.1042698866985687	2.7654585017883533
LmxM.28.2510.1_14_0.322751322751323_606-625_1	LmxM.28.2510.1	0.58559	-0.33216962480110884	0.29479	-0.3595438021622142	-0.93982	-3.9430392007254453	-0.01981333333333331	0.8099076243827645	-1.5449175425629227	2.0768793782758963
LmxM.28.2510.1_29_0.0529100529100529_93-112_1	LmxM.28.2510.1	-0.10751	-3.1643539845252957	-0.56797	-3.6119140870687416	1.416	-0.7320663546091842	0.24683999999999998	1.0383675563595003	-2.5027781420677404	1.5497234227534542
LmxM.28.2510.1_38_0.0529100529100529_96-115_1	LmxM.28.2510.1	0.75602	-0.3889012913709863	-1.5867	-4.73654246567669	-0.062998	-3.210082157000889	-0.29789266666666664	1.1888927108538152	-2.7785086380161883	2.205717053895671
LmxM.28.2510.1_38_0.176719576719577_327-346_1	LmxM.28.2510.1	-0.15115	-2.852761041087315	0.53839	-0.35693624051570627	0.22681	-0.24591464550495956	0.20468333333333333	0.34530210676063555	-1.151870642369327	1.4740598902276527
LmxM.28.2510.1_38_0.176719576719577_328-347_1	LmxM.28.2510.1	-0.60316	-3.6263974434130986	-0.7814	-3.3922279784589704	0.30528	-0.20408180985895116	-0.35976	0.5827958695804218	-2.4075690772436733	1.911864518663435
LmxM.28.2510.1_43_0.176719576719577_331-350_1	LmxM.28.2510.1	-1.0574	-3.7828735338971735	0.87556	-0.6236851644118503	-1.2926	-4.425291984926758	-0.49148	1.1897178367999701	-2.9439502277452605	2.0349196150339717
LmxM.28.2520.1_33_0.364014560582423_696-715_1	LmxM.28.2520.1	-0.42136	-3.5594176894380603	-2.9054	-6.0124259114655585	-0.084446	-3.1323754997735387	-1.1370686666666667	1.5406571776957174	-4.234739700225719	1.5542578477082103
LmxM.28.2520.1_38_0.142485699427977_269-288_1	LmxM.28.2520.1	1.1214	-0.7532368315209863	-0.092222	-2.2364286543079195	0.29717	-0.41270990632424315	0.44211599999999995	0.6196584518168052	-1.1341251307177163	0.9696878055774034
LmxM.28.2520.1_43_0.365574622984919_699-718_1	LmxM.28.2520.1	-3.6832	-7.6481328997537235	2.2077	-1.8603419125803304	-0.21743	-3.0893778466303874	-0.56431	2.960729640358944	-4.199284219654814	3.049352430510709
LmxM.28.2520.1_52_0.248569942797712_471-490_1	LmxM.28.2520.1	-1.4333	-3.7588871424444052	-2.8393	-5.413653176408303	-0.72867	-3.014721091394403	-1.6670900000000002	1.074561804783699	-4.06242047008237	1.227932468773229
LmxM.28.2520.1_52_0.287571502860114_548-567_1	LmxM.28.2520.1	0.6202	-0.6464486060108948	1.3458	-2.0797158476861544	-0.021486	-2.2566246335055733	0.6481713333333334	0.6840720342663728	-1.6609296957342075	0.8830079788312648
LmxM.28.2520.1_52_0.396775871034841_760-779_1	LmxM.28.2520.1	0.24445	-0.2696495902434583	1.6208	-1.4570743783853937	-0.99867	-3.9187040085967273	0.28886000000000006	1.310299567389076	-1.8818093257418598	1.8612359787666106
LmxM.28.2530.1_0_0.17022792022792_471-490_1	LmxM.28.2530.1	0.67744	-0.31566418614551495	0.22167	-0.3222870099206917	-0.44729	-3.882656033675639	0.1506066666666667	0.5657224507064691	-1.5068690765806154	2.057494523583432
LmxM.28.2530.1_14_0.343304843304843_957-976_1	LmxM.28.2530.1	0.35815	-0.29730522624971395	0.36082	-0.3183600371728504	-0.47743	-3.460703193179188	0.08051333333333333	0.4831949447514257	-1.3587894855339175	1.8203411087090429
LmxM.28.2530.1_29_0.139245014245014_387-406_1	LmxM.28.2530.1	-0.68745	-3.848463260959097	-0.43701	-3.416500171466078	-0.13612	-3.2442612383549356	-0.42019333333333336	0.2760494383861944	-3.5030748902600366	0.3112658148278249
LmxM.28.2530.1_29_0.143162393162393_406-387_0	LmxM.28.2530.1	-1.305	-4.438682662729454	1.5658	-1.0105383301784872	1.4783	-0.7107533536422768	0.5797	1.6327843182735435	-2.053324782183406	2.0712114623455413
LmxM.28.2530.1_29_0.343304843304843_956-975_1	LmxM.28.2530.1	-0.99446	-4.468363524733748	0.12452	-0.29950523854432126	0.71919	-0.3968572354522627	-0.05025000000000002	0.8700905098321668	-1.7215753329101107	2.3792863175502474
LmxM.28.2530.1_33_0.231125356125356_644-663_1	LmxM.28.2530.1	-2.0397	-5.090348229405636	1.172	-0.584844925866434	-0.69522	-3.688692202157774	-0.5209733333333333	1.6129245636834144	-3.1212951191432814	2.3057199725705377
LmxM.28.2540.1_0_0.0281284606866002_120-139_1	LmxM.28.2540.1	0.16639	-0.23219098357537787	-0.98212	-3.561289838703313	-2.2039	-5.643351334854872	-1.0065433333333333	1.1853337274511906	-3.145610719044521	2.729424103122312
LmxM.28.2540.1_19_0.035437430786268_156-175_1	LmxM.28.2540.1	-0.4319	-3.0246662330811294	0.22114	-0.4899880410936115	-0.72595	-3.2442612383549356	-0.31223666666666666	0.48475184582767017	-2.252971837509892	1.53073165231698
LmxM.28.2540.1_29_0.0254706533776301_109-128_1	LmxM.28.2540.1	-0.078882	-3.078978103636051	0.99196	-0.7018789831165924	-1.9471	-5.771066821768487	-0.3446740000000001	1.4874483054372007	-3.1839746361737102	2.536224465572353
LmxM.28.2540.1_29_0.0281284606866002_123-142_1	LmxM.28.2540.1	0.68038	-0.29810323003186345	1.1458	-0.7532125140862521	2.2716	-1.8522452560420235	1.3659266666666667	0.8181302366575466	-0.9678536667200465	0.7989946667880293
LmxM.28.2540.1_29_0.0281284606866002_124-143_1	LmxM.28.2540.1	-0.7683	-3.602858584708311	-1.2671	-3.8584730380345995	-1.5242	-4.337302290278188	-1.1865333333333334	0.3843363674352628	-3.932877971007033	0.37283234798066733
LmxM.28.2540.1_29_0.0925802879291251_413-432_1	LmxM.28.2540.1	0.56729	-0.38027524131076545	-1.6867	-4.514935953191482	-0.79504	-3.3789294882473433	-0.6381500000000001	1.13515575323389	-2.7580468942498633	2.1361124027633163
LmxM.28.2550.1_0_0.10062893081761_299-318_1	LmxM.28.2550.1	1.7807	-1.8870410392900636	3.1458	-11.984603828168375	1.3328	-1.3123981784969414	2.0864333333333334	0.9443764627167142	-5.061347681985127	6.002596134474917
LmxM.28.2550.1_19_0.0665342601787488_205-186_0	LmxM.28.2550.1	0.28519	-0.19404558388602558	1.3337	-0.8265885339051603	0.1329	-0.20541195632177	0.5839300000000001	0.6537693405934544	-0.40868202470431864	0.3619622721084504
LmxM.28.2550.1_29_0.10062893081761_300-319_1	LmxM.28.2550.1	-0.77639	-3.1731761685422772	-3.9726	-7.176451489863134	-0.089912	-2.484784105447789	-1.6129673333333334	2.07212759074371	-4.278137254617733	2.533503495715463
LmxM.28.2550.1_29_0.177093677590202_529-548_1	LmxM.28.2550.1	-0.66963	-3.5947656626361058	2.9332	-4.569693314267718	-1.7336	-4.907424491550489	0.17665666666666655	2.4457936138671497	-4.357294489484771	0.6816181085172274
LmxM.28.2550.1_38_0.177093677590202_530-549_1	LmxM.28.2550.1	-0.01493	-2.821829718414212	-1.7822	-4.5843970750813146	0.70405	-0.40321557346283055	-0.36436	1.2794279031270188	-2.6031474556527856	2.099151289546324
LmxM.28.2550.1_43_0.104601125455147_306-325_1	LmxM.28.2550.1	0.7618	-0.5123058022876416	-0.11034	-2.544720919656203	-1.2571	-4.210522798928237	-0.20188000000000003	1.0125581371950947	-2.422516506957361	1.8521346272403225
LmxM.28.2565.1_29_0.116005873715125_75-94_1	LmxM.28.2565.1	-0.72427	-3.4579896444633906	-4.231	-7.13638119742431	2.6732	-2.100787238972123	-0.7606899999999999	3.4522440849829836	-4.231719360286608	2.6054356417806503
LmxM.28.2565.1_67_0.375917767988253_246-265_1	LmxM.28.2565.1	-1.4962	-4.607634213398153	-0.23098	-3.194017527432145	0.328	-0.23828751384463018	-0.46639333333333327	0.9346073978593007	-2.6799797515583097	2.2295680683697023
LmxM.28.2570.1_29_0.133722817267121_405-424_1	LmxM.28.2570.1	0.65911	-0.41827083310724844	1.9336	-1.4193489371501216	1.2933	-0.8651455965891243	1.2953366666666666	0.637247440978254	-0.9009217889488315	0.5014970533845015
LmxM.28.2570.1_33_0.236611489776047_736-717_0	LmxM.28.2570.1	-2.4844	-2.3984289820550693	-0.80726	-0.06184069651362489	-1.0693	-0.2563195957448977	-1.4536533333333332	0.9022168578193013	-0.9055297581045306	1.2965402347076014
LmxM.28.2570.1_33_0.257383966244726_787-806_1	LmxM.28.2570.1	1.3569	-0.6129882487670701	0.98686	-0.7694255988883058	1.2417	-0.8042971266473811	1.1951533333333335	0.18936035628751163	-0.728903658100919	0.10188862769140768
LmxM.28.2570.1_38_0.0636157091853294_189-208_1	LmxM.28.2570.1	-0.51448	-3.361016103549865	0.68178	-0.6425921313351559	1.2957	-0.9171039744448769	0.4876666666666667	0.9205693334743089	-1.6402374031099658	1.496545585646356
LmxM.28.2570.1_38_0.0636157091853294_192-211_1	LmxM.28.2570.1	1.2215	-0.5792513699685218	-1.0875	-3.7775416283976773	-0.085904	-3.2178464455698172	0.016032000000000043	1.1578702263518135	-2.5248798146453386	1.7080448495200076
LmxM.28.2570.1_38_0.133722817267121_408-427_1	LmxM.28.2570.1	1.0378	-1.2742815255011455	-2.7277	-2.7761474859843815	-0.45013	-0.00012840557277187653	-0.7133433333333333	1.8964990130852515	-1.3501858056860996	1.3895652480236855
LmxM.28.2580.1_14_0.298344620015049_786-805_1	LmxM.28.2580.1	2.1655	-1.5013569769994233	3.3703	-4.610274610627726	0.36627	-0.2671126040760346	1.9673566666666666	1.5117852511627878	-2.1262480639010612	2.2379970300818903
LmxM.28.2580.1_29_0.0353649360421369_90-109_1	LmxM.28.2580.1	-2.2147	-5.140303914110143	2.2624	-2.41680058770074	-0.13862	-2.7370521584656142	-0.030306666666666714	2.240514435600301	-3.4313855534254993	1.488603956651386
LmxM.28.2580.1_29_0.422498118886381_1119-1138_1	LmxM.28.2580.1	-1.4329	-4.448540091688118	-0.74844	-3.5073858744057524	-0.13313	-2.5015162773043533	-0.77149	0.6501915026359543	-3.485814081132741	0.9736911420687446
LmxM.28.2580.1_33_0.338600451467269_907-888_0	LmxM.28.2580.1	-0.92766	-3.9746706458127066	-0.41813	-3.07059074217815	-0.15441	-3.1865114298352895	-0.5000666666666667	0.3930828203233173	-3.4105909392753824	0.4919337739494531
LmxM.28.2580.1_43_0.129044394281415_333-352_1	LmxM.28.2580.1	-0.11922	-3.068168710331299	-0.066387	-2.6751110727473453	-0.45351	-3.099111171469696	-0.213039	0.20992274258164598	-2.9474636515161134	0.23637111572022468
LmxM.28.2580.1_43_0.226109857035365_594-613_1	LmxM.28.2580.1	0.60071	-0.2989194237131483	1.094	-0.6966085032755732	1.2612	-0.5081345927251696	0.9853033333333334	0.3433991613754078	-0.5012208399046304	0.19893466511483068
LmxM.28.2590.1_0_0.0655475619504396_76-95_1	LmxM.28.2590.1	1.8367	-1.5596600809334324	-1.3402	-4.124138173426013	0.29373	-0.33841273531279403	0.26341	1.588667013347983	-2.0074036632240797	1.9321710612174656
LmxM.28.2590.1_0_0.0655475619504396_77-96_1	LmxM.28.2590.1	-1.5164	-4.018702617215274	-0.50542	-2.4870470175051373	2.2093	-4.964027070665908	0.06249333333333329	1.926682196973163	-3.8232589017954397	1.2500024921422819
LmxM.28.2590.1_0_0.0727418065547562_87-106_1	LmxM.28.2590.1	-0.39531	-3.2366258213500285	0.20464	-0.3169575659712337	-0.16796	-3.302710124798986	-0.11954333333333333	0.30289128550246097	-2.2854311707067496	1.7050683368111408
LmxM.28.2590.1_0_0.0727418065547562_88-107_1	LmxM.28.2590.1	3.4112	-5.665587328700916	-0.98005	-3.67116353577046	0.47415	-0.35234287667372927	0.9684333333333334	2.236963600694775	-3.2296979137150355	2.6839915374944843
LmxM.28.2590.1_38_0.125499600319744_150-169_1	LmxM.28.2590.1	0.36923	-0.40632879931817745	-3.7946	-6.62964374496262	1.316	-0.690868060505561	-0.7031233333333334	2.718825912711833	-2.5756135349287863	3.5137745169104826
LmxM.28.2590.1_52_0.0535571542765787_57-76_1	LmxM.28.2590.1	-1.5335	-4.402199023531596	-1.0857	-3.7099059320793004	-0.34581	-3.2437145092635373	-0.9883366666666668	0.5998012987926363	-3.785273154958144	0.5829080168972433
LmxM.28.2610.1_0_0.00474563401670463_18-37_1	LmxM.28.2610.1	-0.96152	-3.944326766397964	1.0134	-0.5683855975393907	-0.73472	-3.785735906677688	-0.22761333333333333	1.0807151012793952	-2.7661494235383475	1.9049703780764897
LmxM.28.2610.1_0_0.00474563401670463_19-38_1	LmxM.28.2610.1	1.2387	-0.6253088042570176	-2.1887	-5.230641243713957	1.7254	-0.8472039307905372	0.2584666666666667	2.133234104202662	-2.2343846595871706	2.597205132490919
LmxM.28.2610.1_0_0.0429005315110099_220-239_1	LmxM.28.2610.1	-0.44986	-3.662569768427222	0.63033	-0.49317263845361065	1.8043	-1.0265841581529114	0.66159	1.1274050811930911	-1.7274421883445814	1.696959347107158
LmxM.28.2610.1_0_0.0485952923310554_252-271_1	LmxM.28.2610.1	0.75094	-0.49459479162459385	-0.38072	-2.838553414503905	-0.38211	-2.9437383395062744	-0.003963333333333319	0.6537658334857622	-2.092295515211591	1.384648572282783
LmxM.28.2610.1_29_0.0861807137433561_449-468_1	LmxM.28.2610.1	-0.30723	-3.228084004808808	1.3073	-0.665887143254888	2.9224	-2.9197407528470976	1.30749	1.6148150083833135	-2.2712373003035977	1.3987961736113732
LmxM.28.2610.1_29_0.158504176157935_828-847_1	LmxM.28.2610.1	-2.6366	-5.6876508135808495	1.8524	-1.9793107733008795	0.041855	-0.21504213160416336	-0.24744833333333335	2.2584402945414195	-2.6273345728286306	2.7932619963185403
LmxM.28.2620.1_29_0.100846805234796_258-277_1	LmxM.28.2620.1	-0.36365	-3.224438651545664	-1.1922	-4.13834630376954	0.17611	-0.21186391264229115	-0.45991333333333334	0.6892155221941343	-2.5248829559858312	2.0545923246110744
LmxM.28.2620.1_43_0.477290223248653_1230-1249_1	LmxM.28.2620.1	2.1196	-1.1710727611120313	-0.72244	-3.4438384246235008	1.0654	-0.3996712456575377	0.8208533333333333	1.4367150533537725	-1.6715274771310231	1.5825863785154461
LmxM.28.2620.1_57_0.204003079291763_533-514_0	LmxM.28.2620.1	2.3105	-2.4098837908377395	1.1264	-0.9108245933598853	-2.7716	-6.426749581691333	0.2217666666666669	2.659079954294969	-3.2491526552963195	2.852128378836061
LmxM.28.2620.1_67_0.207082371054657_528-547_1	LmxM.28.2620.1	0.055986	-0.2636618260486137	-1.8533	-4.724096613919683	-1.1088	-3.8676679591952805	-0.9687046666666665	0.9623218194893709	-2.951808799721192	2.3670589608641026
LmxM.28.2620.1_71_0.204387990762125_542-523_0	LmxM.28.2620.1	0.33498	-0.2882566628315408	-1.3727	-4.2733012903493375	-0.75854	-3.7394877047893442	-0.5987533333333334	0.8649806817110619	-2.7670152193234077	2.1631972221848694
LmxM.28.2620.1_71_0.238260200153965_609-628_1	LmxM.28.2620.1	-1.6997	-4.923183719005015	-0.24554	-2.684354942374762	0.3023	-0.3308988332684014	-0.5476466666666667	1.0346266614259143	-2.646145831549393	2.296380863457494
LmxM.28.2630.1_38_0.0897435897435897_122-103_0	LmxM.28.2630.1	-0.29766	-3.2711687030565253	-1.2127	-4.0033740780748355	-0.89915	-3.6862944168529075	-0.80317	0.465009323239868	-3.6536123993280896	0.3671951300106599
LmxM.28.2630.1_38_0.170437405731523_222-241_1	LmxM.28.2630.1	0.67772	-0.3908861679697182	-0.83213	-3.332847232571567	-1.3192	-3.9252205735033865	-0.49120333333333327	1.0411991239111438	-2.549651324681557	1.8928620644770975
LmxM.28.2630.1_43_0.362745098039216_478-497_1	LmxM.28.2630.1	-0.92445	-4.149210176208083	-2.1902	-4.634473183508419	-0.18811	-2.748349976652472	-1.1009200000000001	1.012643736809743	-3.8440111121229914	0.9794003468444109
LmxM.28.2630.1_48_0.35972850678733_486-467_0	LmxM.28.2630.1	-1.39	-4.0700938941984015	-1.4229	-4.183690295098294	0.41928	-0.33666266814108314	-0.7978733333333333	1.0542140580230057	-2.8634822858125926	2.1890269689434043
LmxM.28.2640.1_29_0.113298337707787_252-271_1	LmxM.28.2640.1	0.20345	-0.23347946601341754	-1.554	-4.087402249331044	1.2154	-0.6341260876332449	-0.045050000000000034	1.4013237589864806	-1.6516692676592353	2.1188973069397967
LmxM.28.2640.1_29_0.279965004374453_631-650_1	LmxM.28.2640.1	-0.70572	-3.9234025976850417	-0.16835	-2.6026920742233055	-1.1752	-4.102762672833985	-0.68309	0.5038063301507832	-3.542952448247444	0.8192128461879541
LmxM.28.2640.1_38_0.113298337707787_255-274_1	LmxM.28.2640.1	0.86217	-0.5784756011721758	-0.52887	-2.970514603141809	2.8759	-3.387736212615005	1.0697333333333334	1.7118488809568833	-2.31224213897633	1.5159083988024817
LmxM.28.2640.1_43_0.126421697287839_282-301_1	LmxM.28.2640.1	1.9878	-1.5467047354232422	-0.31822	-2.7594438677623514	0.11598	-0.3317701125454457	0.5951866666666666	1.2254229197029625	-1.5459729052436797	1.2138370430678893
LmxM.28.2640.1_46_0.126421697287839_283-302_1	LmxM.28.2640.1	-0.22941	-2.73119674526098	0.69247	-0.6397795787025842	-0.45351	-3.099111171469696	0.0031833333333333345	0.607365033676893	-2.1566958318110867	1.32650535070978
LmxM.28.2640.1_52_0.113298337707787_251-270_1	LmxM.28.2640.1	1.0165	-0.43420592920501616	-0.55864	-3.191906607113865	-0.9836	-3.8988986019242913	-0.1752466666666667	1.0537280666914655	-2.5083370460810577	1.830703235829499
LmxM.28.2650.1_29_0.087719298245614_142-161_1	LmxM.28.2650.1	-0.51974	-3.6291973914017426	-0.16802	-2.8465214956806597	0.43553	-0.2943829830379283	-0.08407666666666665	0.48313564930910796	-2.2567006233734435	1.7438931391041876
LmxM.28.2650.1_29_0.490623109497883_805-824_1	LmxM.28.2650.1	0.39344	-0.3184319955369698	0.24072	-0.3493990168549542	-0.23216	-2.992046744414704	0.134	0.32616822162804276	-1.219959252268876	1.5347508915022967
LmxM.28.2650.1_29_0.490623109497883_806-825_1	LmxM.28.2650.1	2.201	-3.670943013255947	-0.25408	-2.7112185848788783	-1.0752	-3.544443150514317	0.29057333333333335	1.704657458298685	-3.308868249549714	0.5214301440071186
LmxM.28.2650.1_33_0.353901996370236_589-570_0	LmxM.28.2650.1	-0.52206	-3.683177682317642	0.080239	-0.26142929095555284	0.23177	-0.24712983348064385	-0.07001699999999998	0.39874498915597667	-1.3972456022512796	1.979688163481414
LmxM.28.2650.1_43_0.0822746521476104_126-145_1	LmxM.28.2650.1	-1.4402	-4.31100506770257	-1.8221	-4.423030973976853	-0.33867	-3.0494151297862664	-1.2003233333333332	0.7702575884944811	-3.9278170571552304	0.7627777595232282
LmxM.28.2650.1_43_0.304900181488203_510-491_0	LmxM.28.2650.1	2.6718	-2.5216721817726038	-0.88306	-3.520239650957545	0.050944	-0.22093195119083717	0.6132280000000001	1.842926986451715	-2.087614594640329	1.6919403997024514
LmxM.28.2660.1_52_0.0770975056689342_25-44_1	LmxM.28.2660.1	6.0909	-19.931568569324174	-1.5604	-4.125547669905646	2.1189	-1.9330717926357046	2.216466666666667	3.8265829879062254	-8.663396010621842	9.819904389943002
LmxM.28.2660.1_52_0.0770975056689342_26-45_1	LmxM.28.2660.1	-3.8515	-4.286782817045248	1.4159	-1.808735520240604	-1.3865	-3.6704836995853487	-1.2740333333333334	2.6355003800670063	-3.2553340122903998	1.2901323763265617
LmxM.28.2670.1_14_0.0205627705627706_45197_1	LmxM.28.2670.1	0.58467	-0.29079584033252964	0.69795	-0.38674936995524434	-2.911	-5.949020559672749	-0.5427933333333333	2.051709092837806	-2.2088552566535076	3.2394334597879184
LmxM.28.2670.1_29_0.17965367965368_162-181_1	LmxM.28.2670.1	2.2424	-2.11702991162608	-0.26069	-2.650444489448446	2.1417	-2.5751767814293993	1.3744699999999999	1.4169849299480923	-2.4475503941679753	0.2887025268375833
LmxM.28.2670.1_43_0.377705627705628_346-365_1	LmxM.28.2670.1	0.25035	-0.2629518860374986	0.32661	-0.3375921269902002	0.047135	-0.1723256585343951	0.2080316666666667	0.1444634898800847	-0.2576232238540313	0.08276199236039777
LmxM.28.2670.1_71_0.377705627705628_339-358_1	LmxM.28.2670.1	-1.0431	-0.20760938270294269	-0.45937	-0.00030155477711782267	0.92553	-1.8509956328940589	-0.19231333333333334	1.0111208961510652	-0.6863021901247065	1.0139660968702435
LmxM.28.2680.1_0_0.157766990291262_199-180_0	LmxM.28.2680.1	2.1642	-2.589954195019654	0.016142	-0.37427876807333915	-1.2602	-3.847653009048156	0.306714	1.7305932235473478	-2.270628657380383	1.758567244579605
LmxM.28.2680.1_19_0.128640776699029_162-143_0	LmxM.28.2680.1	-0.97565	-3.3770246826624373	-1.1449	-3.4212679873961407	1.2005	-0.9237118204109029	-0.3066833333333334	1.3079994613276158	-2.57400149682316	1.4293639772843356
LmxM.28.2680.1_33_0.157766990291262_204-185_0	LmxM.28.2680.1	1.9822	-1.185634975275788	-0.84686	-3.6006166883577633	0.98457	-0.594070793640262	0.7066366666666667	1.434862475721396	-1.7934408190912714	1.5927650523830732
LmxM.28.2680.1_43_0.128640776699029_168-149_0	LmxM.28.2680.1	2.6306	-7.5287696626770915	-0.54531	-2.539762795562525	0.67584	-0.5752262187904301	0.9203766666666665	1.6020142689855585	-3.5479195590100154	3.5847212794397953
LmxM.28.2680.1_43_0.326051779935275_398-417_1	LmxM.28.2680.1	0.17937	-0.4491170614072692	-0.23023	-2.7390734680485402	-0.020223	-1.9562299593497379	-0.02369433333333333	0.20482206330455063	-1.714806829601849	1.1639110497638125
LmxM.28.2680.1_43_0.326051779935275_399-418_1	LmxM.28.2680.1	1.2492	-1.594482446777984	-1.299	-3.615994414420215	-2.6988	-2.7663965812109037	-0.9161999999999999	2.001643794484923	-2.6589578141363677	1.0150295440690698
LmxM.28.2690.1_34_0.170666666666667_195-176_0	LmxM.28.2690.1	-0.14752	-3.0749606726946475	0.20166	-0.32293653041038944	-0.39902	-3.7342942740165075	-0.11495999999999999	0.30166078764068754	-2.3773971590405147	1.8094989791103728
LmxM.28.2690.1_52_0.390222222222222_436-455_1	LmxM.28.2690.1	0.3913	-0.25502777802733256	-0.0059971	-2.992046744414704	0.26345	-0.2612563704208103	0.21625096666666668	0.20281039908693865	-1.1694436309542822	1.5784236695949279
LmxM.28.2690.1_57_0.296888888888889_330-349_1	LmxM.28.2690.1	-0.54339	-3.641765797134111	-0.75261	-3.696302236567314	1.341	-0.7014800959649445	0.014999999999999977	1.153104614551516	-2.6798493765554565	1.7135350342478202
LmxM.28.2690.1_67_0.374222222222222_412-431_1	LmxM.28.2690.1	0.77805	-0.33204249526430585	-1.26	-4.2981759589883675	-0.49457	-3.7800168289514575	-0.32550666666666667	1.0294895621779434	-2.8034117610680434	2.1558923342735907
LmxM.28.2700.1_29_0.211206896551724_303-284_0	LmxM.28.2700.1	-1.1283	-4.128017607163966	-3.437	-6.747514581711721	1.9317	-0.9945540192258547	-0.8778666666666665	2.6930972064397034	-3.9566954027005146	2.880304199504991
LmxM.28.2700.1_33_0.211206896551724_299-280_0	LmxM.28.2700.1	-1.0982	-3.894128860594525	0.78575	-0.5307787540514171	-2.491	-5.39994343090155	-0.9344833333333334	1.6444984040227382	-3.2749503485158313	2.4929355557126334
LmxM.28.2700.1_38_0.170977011494253_231-250_1	LmxM.28.2700.1	-1.1264	-3.80593312557782	0.61682	-0.538322673545618	-2.2062	-5.341800401676106	-0.9052600000000001	1.4244429278844413	-3.228685400266515	2.453214375761771
LmxM.28.2700.1_52_0.170977011494253_230-249_1	LmxM.28.2700.1	-2.3555	-5.364503761646258	-0.27416	-3.004149381525548	-0.36129	-3.372027165285411	-0.9969833333333334	1.1773162529385777	-3.9135601028190723	1.269945527085368
LmxM.28.2700.1_52_0.285201149425287_390-409_1	LmxM.28.2700.1	0.88608	-0.4861434474791008	-0.96963	-3.8053279174806454	0.43245	-0.2506442299561006	0.1163	0.96740788600259	-1.5140385316386158	1.9878053872594634
LmxM.28.2700.1_57_0.0265804597701149_29-48_1	LmxM.28.2700.1	0.80742	-0.38986503322148536	-0.72397	-3.601211852366231	0.34419	-0.2787568498180292	0.14254666666666668	0.7853558801163543	-1.4232779118019152	1.8869640813225117
LmxM.28.2710.1_29_0.160142348754448_141-122_0	LmxM.28.2710.1	-0.95692	-3.8072048895749053	0.64371	-0.45087104782963533	-2.0858	-5.413099818973575	-0.7996699999999999	1.371532676205711	-3.2237252521260387	2.532047582447903
LmxM.28.2710.1_43_0.0225385527876631_45291_1	LmxM.28.2710.1	-1.5014	-5.110193176951635	-1.6215	-4.280292595977535	2.2661	-2.007283768186914	-0.2856000000000001	2.210652770111127	-3.799256513705362	1.6064116795161754
LmxM.28.2710.1_57_0.0225385527876631_45197_1	LmxM.28.2710.1	-1.0093	-4.168330262455277	1.0785	-0.6367257367215685	-1.5281	-4.85918470480841	-0.4863	1.3797599936220792	-3.2214135679950853	2.2649014004984434
LmxM.28.2710.1_60_0.160142348754448_146-127_0	LmxM.28.2710.1	-0.66204	-3.691597183214916	1.2389	-0.6897040916875202	-1.0681	-4.338994738286276	-0.1637466666666667	1.2315780261653475	-2.9067653377295706	1.9471264276117874
LmxM.28.2710.1_67_0.204033214709371_162-181_1	LmxM.28.2710.1	-1.3463	-3.9177443202735	0.12395	-0.4747108550403836	0.021392	-0.4166522975102217	-0.4003193333333333	0.82084657648146	-1.6030358242747018	2.0048065405700335
LmxM.28.2730.1_43_0.11644591611479_202-221_1	LmxM.28.2730.1	-0.68726	-3.602437963687069	0.67573	-0.43531747074235205	0.064597	-0.2218906911655732	0.017689000000000024	0.6827046985139329	-1.419882041864998	1.8931588711649563
LmxM.28.2730.1_43_0.23233995584989_414-433_1	LmxM.28.2730.1	0.29302	-0.3014418948791746	0.77366	-0.44118184646932634	0.091493	-0.19960159815874703	0.3860576666666667	0.3504710537781021	-0.31407511316908265	0.12128459402051293
LmxM.28.2730.1_52_0.141280353200883_246-265_1	LmxM.28.2730.1	0.55211	-0.3436574030763756	-0.098798	-2.7976537488467668	0.39874	-0.20175700044643377	0.28401733333333334	0.34028116874333986	-1.1143560507898587	1.4595041234198
LmxM.28.2730.1_57_0.280353200883002_499-518_1	LmxM.28.2730.1	0.15892	-0.1749943304944171	1.1218	-0.4776810533300609	0.055719	-0.21256586376331157	0.44547966666666666	0.5879791718762947	-0.2884137491959298	0.16498330018124607
LmxM.28.2730.1_57_0.407284768211921_745-726_0	LmxM.28.2730.1	0.059976	-0.21799242581144715	-0.64718	-3.4971846771528243	1.7206	-0.9429143901592806	0.3777986666666666	1.215464506962393	-1.5526971643745175	1.7225422285423238
LmxM.28.2730.1_57_0.490066225165563_894-875_0	LmxM.28.2730.1	-0.74305	-3.7197753120990016	0.3332	-0.26865859209974635	-0.088859	-3.221744315961514	-0.16623633333333332	0.5422812502846962	-2.403392740053421	1.8654292080130108
LmxM.28.2740.1_33_0.0415335463258786_49-30_0	LmxM.28.2740.1-LmxM.28.2740a.1-LmxM.28.2750partial.1	1.8198	-2.189476280238153	0.97525	-0.9714845962667398	-2.9634	-5.754071167771172	-0.05611666666666674	2.5529470148895244	-2.971677348092021	2.4853898006947377
LmxM.28.2740.1_49_0.293929712460064_280-261_0	LmxM.28.2740.1-LmxM.28.2740a.1-LmxM.28.2750partial.1	-2.7348	-2.7639446189070975	3.9086	-19.931568569324174	3.154	-19.931568569324174	1.4425999999999999	3.637355957285456	-14.209027252518482	9.911732309119564
LmxM.28.2740.1_57_0.293929712460064_285-266_0	LmxM.28.2740.1-LmxM.28.2740a.1-LmxM.28.2750partial.1	1.6912	-1.2033989236871467	-0.11694	-2.427704019677598	0.42643	-0.31329599713191364	0.6668966666666667	0.9277449693926308	-1.3147996468322194	1.0615968690088162
LmxM.28.2740.1_62_0.0649627263045793_50-69_1	LmxM.28.2740.1-LmxM.28.2740a.1-LmxM.28.2750partial.1	-0.39166	-3.361490523109056	-0.30175	-2.8676363695235945	0.74403	-0.4277292471318657	0.016873333333333296	0.6313387089616265	-2.218952046588172	1.5707744329541617
LmxM.28.2740.1_77_0.485623003194888_466-447_0	LmxM.28.2740.1-LmxM.28.2740a.1	1.4085	-0.6211754568374865	-0.051231	-2.9824372074602477	-0.71513	-3.873449973475885	0.21404633333333334	1.0863839753560127	-2.492354212591206	1.680612504204565
LmxM.28.2760.1_0_0.0509803921568627_87-106_1	LmxM.28.2760.1	-0.53341	-3.3857292730822133	-1.2593	-3.7176669554112562	1.5326	-0.9973450002394592	-0.08670333333333335	1.4485636116627165	-2.7002470762443096	1.4840661260818926
LmxM.28.2760.1_0_0.0644257703081232_111-130_1	LmxM.28.2760.1	-1.2716	-0.4876193690780868	1.1214	-4.574875894896543	1.7696	-7.283323351116963	0.5398	1.6018483948239297	-4.115272871697198	3.4210852601294874
LmxM.28.2760.1_43_0.220728291316527_391-410_1	LmxM.28.2760.1	0.23425	-0.2365527304241765	-0.024946	-2.421121169048133	-1.1051	-4.102217455338583	-0.2985986666666666	0.7103723967788538	-2.253297118270298	1.9382890974714029
LmxM.28.2760.1_43_0.464425770308123_819-838_1	LmxM.28.2760.1	0.17527	-0.3542596118728107	-0.80988	-3.1179000930601917	-4.2493	-7.425211394884426	-1.6279700000000001	2.3229632707600003	-3.6324570332724755	3.5634486684894533
LmxM.28.2760.1_46_0.0896358543417367_154-173_1	LmxM.28.2760.1	-2.4986	-5.5886605355326	0.34079	-0.33850394283457147	1.3608	-0.845984596881318	-0.26567	1.9998968445147365	-2.2577163584161632	2.895820434152876
LmxM.28.2760.1_49_0.394957983193277_712-693_0	LmxM.28.2760.1	1.5184	-6.024302320793109	-0.45937	-0.00030155477711782267	-4.0011	-4.550431230355621	-0.9806900000000001	2.7964354040992974	-3.525011701975283	3.140184742037979
LmxM.28.2770.1_0_0.0325699745547074_57-76_1	LmxM.28.2770.1	0.56745	-0.31120016545034224	0.67502	-0.4880644636193348	-0.33155	-3.5861286695098564	0.30363999999999997	0.5527138303860326	-1.4617977661931778	1.8418486868039392
LmxM.28.2770.1_14_0.211195928753181_411-430_1	LmxM.28.2770.1-LmxM.28.2820.1	-1.5847	-4.5270922184770015	0.37642	-0.3839416015115357	-1.555	-4.487200700927865	-0.9210933333333333	1.1237776293080999	-3.132744840305467	2.3806169930285086
LmxM.28.2770.1_43_0.235623409669211_459-478_1	LmxM.28.2770.1	0.088436	-0.316849740020901	1.8672	-2.866794233336713	3.3465	-9.23338482512345	1.7673786666666667	1.6313241495684827	-4.139009599493687	4.592390274615238
LmxM.28.2770.1_52_0.238676844783715_466-485_1	LmxM.28.2770.1	0.046878	-0.32640558704812944	0.89319	-0.6355822104895307	0.65556	-0.4588598836936999	0.531876	0.43650234733389465	-0.47361589374378665	0.15511560525977133
LmxM.28.2770.1_57_0.211195928753181_405-424_1	LmxM.28.2770.1-LmxM.28.2820.1	0.018097	-0.16941852405931307	-0.16728	-2.8289879367458224	-0.31773	-3.0652676292637953	-0.15563766666666667	0.16821593689758807	-2.0212246966896434	1.6080567772992165
LmxM.28.2770.1_57_0.495165394402036_966-985_1	LmxM.28.2770.1	0.68896	-0.4531010963098835	0.15147	-0.2830161270937143	-0.98191	-4.1525418001584935	-0.04715999999999998	0.8529607534347639	-1.6295530078540306	2.1866267534169532
LmxM.28.2780.1_29_0.0652395514780836_57-76_1	LmxM.28.2770.1-LmxM.28.2780.1	-0.011331	-2.77792748022873	-0.34214	-2.8225439440989892	-1.0195	-4.065859459564348	-0.45765700000000004	0.5139156702290757	-3.222110294630689	0.7310486626803694
LmxM.28.2780.1_38_0.153924566768603_147-166_1	LmxM.28.2770.1-LmxM.28.2780.1	0.58016	-0.3093218796226315	0.21312	-0.29718113199024115	1.3589	-0.6944123034923803	0.7173933333333333	0.5850877651543683	-0.4336384383684176	0.2259183613322218
LmxM.28.2780.1_43_0.153924566768603_148-167_1	LmxM.28.2770.1-LmxM.28.2780.1	-0.63013	-3.799731699862419	0.049386	-0.21772396779745576	-0.50317	-3.559111568906257	-0.36130466666666666	0.36128911990998747	-2.5255224121887108	2.002229946036759
LmxM.28.2780.1_71_0.352701325178389_336-355_1	LmxM.28.2780.1	1.519	-0.6823926038963748	0.51253	-0.33795678417627906	0.17411	-0.18483284602129307	0.7352133333333333	0.6995521268878634	-0.401727411364649	0.25483611956152535
LmxM.28.2780.1_71_0.352701325178389_337-356_1	LmxM.28.2780.1	-0.70498	-3.4328128369056006	-0.96792	-3.9228773446303724	1.0854	-0.5826178634968976	-0.1958333333333334	1.1173421596508981	-2.6461026816776236	1.8037510919136373
LmxM.28.2790.1_29_0.302532511978097_433-452_1	LmxM.28.2790.1	1.8563	-0.9470805721261036	0.40521	-0.36074745853772777	1.0411	-0.5686637358859226	1.1008699999999998	0.7273890889338388	-0.6254972555165846	0.29726951868256934
LmxM.28.2790.1_38_0.101300479123888_141-160_1	LmxM.28.2790.1	0.19158	-0.24629107319376317	-0.79634	-3.466608091019408	0.21223	-0.322034497570275	-0.13084333333333334	0.5764294975392337	-1.3449778872611489	1.8377759133552038
LmxM.28.2790.1_43_0.302532511978097_436-455_1	LmxM.28.2790.1	-2.6374	-5.470536836238682	0.24741	-0.34305338665116725	0.13995	-0.2804555475264244	-0.7500133333333334	1.6354076663123887	-2.031348590138758	2.9785888380992893
LmxM.28.2790.1_43_0.302532511978097_439-458_1	LmxM.28.2790.1	-1.1042	-4.02041068261237	2.2493	-1.7050481859907154	0.955	-0.5514774756431466	0.7000333333333333	1.6912263489353911	-2.092312114748744	1.7665940143369876
LmxM.28.2790.1_60_0.0828199863107461_111-130_1	LmxM.28.2790.1	1.5331	-0.7766985550314297	-1.1923	-3.9381215215523007	-2.3094	-5.1626089216110325	-0.6562	1.9765510289390456	-3.2924763327315874	2.2631163731242605
LmxM.28.2790.1_62_0.0438056125941136_54-73_1	LmxM.28.2790.1	-1.2367	-3.9494439739621385	0.69345	-0.4532788590864607	0.21042	-0.29282687022083276	-0.1109433333333333	1.0044030812544003	-1.5651832344231442	2.066388314369545
LmxM.28.2800.1_38_0.0607882431529726_85-104_1	LmxM.28.2800.1	0.15863	-0.23672271502954834	1.1842	-0.7223698720508597	0.98226	-0.5129026750839731	0.77503	0.543283223466361	-0.49066508738812703	0.24358606899947785
LmxM.28.2800.1_52_0.303273213092852_450-469_1	LmxM.28.2800.1	0.43807	-0.36894043139367017	2.126	-2.1784628371251924	-0.062039	-3.1119008847236533	0.8340103333333334	1.146496937218034	-1.8864347177475054	1.3946032873234984
LmxM.28.2810.1_0_0.116987179487179_69-88_1	LmxM.28.2810.1	-0.67841	-3.635423085551756	0.92482	-0.5650521132298214	-1.6819	-4.6199266726107195	-0.4784966666666666	1.314808463325869	-2.9401339571307656	2.1149638654487513
LmxM.28.2820.1_0_0.184793554884189_360-379_1	LmxM.28.2820.1	0.52942	-0.264736057898884	-0.055412	-2.8922746411855855	0.41365	-0.30923249840759853	0.29588600000000004	0.3096907922880498	-1.1554143991640227	1.5043296209743688
LmxM.28.2820.1_14_0.298086606243706_585-604_1	LmxM.28.2820.1	0.88877	-0.42825330170140885	-1.1197	-3.473258087691268	0.5438	-0.42575120159837443	0.10429	1.073948190230795	-1.4424208636636837	1.7587570719113765
LmxM.28.2820.1_14_0.299597180261833_590-609_1	LmxM.28.2820.1	-1.1003	-4.03566199738256	-1.8891	-4.799510712632051	1.7609	-1.3340579087055813	-0.4095	1.9205542116795349	-3.3897435395733972	1.8207824622025508
LmxM.28.2820.1_33_0.141993957703928_292-273_0	LmxM.28.2820.1	1.0233	-0.5089966126892916	-1.0325	-3.7230103116995403	0.35254	-0.2634540025640062	0.11444666666666671	1.0483771919177436	-1.4984869756509462	1.930401732234863
LmxM.28.2820.1_43_0.177240684793555_342-361_1	LmxM.28.2820.1	0.3422	-0.33850394283457147	-0.80544	-3.451314809265064	0.66972	-0.34188268116976167	0.06882666666666665	0.7746444287112206	-1.377233811089799	1.796207628369271
LmxM.28.2820.1_52_0.239174219536757_471-490_1	LmxM.28.2820.1	0.77854	-0.5581744786378149	3.3202	-7.643971609994866	-0.6655	-3.3493089558792097	1.1444133333333333	2.017882205316587	-3.8504850148372967	3.5693855673268926
LmxM.28.2830.1_14_0.0765432098765432_206-225_1	LmxM.28.2830.1	-3.7063	-7.581706840295622	0.14247	-0.3171912165135631	-0.38371	-3.262143672406719	-1.3158466666666666	2.086843717730998	-3.720347243071968	3.6538691405373562
LmxM.28.2830.1_14_0.0765432098765432_207-226_1	LmxM.28.2830.1	-1.3649	-4.399912974057003	0.92995	-0.5655217537290045	-1.8117	-4.790219764505211	-0.7488833333333332	1.4709753841697468	-3.251884830763739	2.3346294746509866
LmxM.28.2830.1_14_0.268783068783069_766-747_0	LmxM.28.2830.1	0.36308	-0.20877604407513262	0.038974	-0.23078513849921548	0.99825	-0.4352589472005675	0.466768	0.48797132298117685	-0.2916067099249719	0.12489224961964242
LmxM.28.2830.1_19_0.0850088183421517_234-253_1	LmxM.28.2830.1	1.391	-0.7485026678006165	1.7907	-1.3403274786947215	-0.78818	-3.5678102353353127	0.79784	1.3879966148373706	-1.88554679394355	1.4866310458146308
LmxM.28.2830.1_19_0.16331569664903_459-478_1	LmxM.28.2830.1	0.75376	-0.32928472727492375	-1.4197	-4.1469592819409025	-1.3529	-4.310289338640469	-0.6729466666666667	1.236015572124127	-2.9288444492854318	2.252765464507986
LmxM.28.2830.1_29_0.0433862433862434_130-111_0	LmxM.28.2830.1	0.86179	-0.41640197203328144	0.49331	-0.42864161303778614	-0.73842	-3.881209722736574	0.20556	0.8380143542326706	-1.5754177692692137	1.9968837852286494
LmxM.28.2840.1_19_0.196754563894523_294-275_0	LmxM.28.2840.1	0.41513	-0.31999797858489387	-1.0305	-3.488026018218199	1.784	-1.1407587395152283	0.38954333333333335	1.4074244457992526	-1.6495942454394406	1.644167142976216
LmxM.28.2840.1_29_0.196754563894523_295-276_0	LmxM.28.2840.1	0.65553	-0.4520744511382393	-0.81701	-3.421793564997237	2.187	-2.082401737994387	0.6751733333333333	1.5021013332772635	-1.985423251376621	1.4872328412037141
LmxM.28.2840.1_38_0.0818120351588911_118-137_1	LmxM.28.2840.1	1.0888	-0.49813594341164097	-1.0209	-3.879170337252591	-0.09538	-3.0986167634180144	-0.009159999999999979	1.057489450916651	-2.4919743480274157	1.7702710691295456
LmxM.28.2840.1_43_0.0818120351588911_117-136_1	LmxM.28.2840.1	-0.61185	-3.418133958037706	1.0608	-0.5644332751579584	0.79229	-0.3774612908875719	0.41374666666666665	0.8982821366549227	-1.4533428413610787	1.7041252095588642
LmxM.28.2840.1_49_0.353617308992563_519-538_1	LmxM.28.2840.1	-0.59205	-3.234044387536692	-0.99928	-3.6186147286428807	0.8056	-0.5182650088067222	-0.26191	0.9466479114750108	-2.4569747083287647	1.6899467627946951
LmxM.28.2840.1_71_0.286680189317106_414-433_1	LmxM.28.2840.1	1.3196	-0.6203102870132591	2.9927	-4.669216752101606	1.686	-0.8630972870900279	1.9994333333333334	0.8794863519880984	-2.050874775401631	2.2707977479430923
LmxM.28.2850.1_52_0.343390804597701_471-490_1	LmxM.28.2850.1	-0.71849	-3.6272885570073106	-2.9643	-5.551513420779278	-0.86451	-3.6407037411078025	-1.5157666666666667	1.2565894609749573	-4.273168572964797	1.1070994328611519
LmxM.28.2850.1_57_0.415948275862069_585-566_0	LmxM.28.2850.1	0.55806	-0.27328908521319456	0.65552	-0.39828256815770413	-1.0322	-4.0062459435494375	0.06045999999999996	0.9475252078968665	-1.5592725323067789	2.1200624988879575
LmxM.28.2850.1_57_0.415948275862069_586-567_0	LmxM.28.2850.1	0.39194	-0.3125970482216682	1.1811	-0.7743030602554831	0.63571	-0.37244732231244343	0.7362500000000001	0.40407251218067286	-0.4864491435965315	0.25107851725926134
LmxM.28.2850.1_60_0.123563218390805_162-181_1	LmxM.28.2850.1	-1.7208	-4.675728564206039	-0.023784	-2.994689127928792	0.68067	-0.38125202668781455	-0.354638	1.234448385803149	-2.683889906274215	2.16404235170189
LmxM.28.2850.1_60_0.237787356321839_324-343_1	LmxM.28.2850.1	-2.3775	-5.585262612502368	3.7442	-11.36266241482209	0.43282	-0.33407791338913895	0.59984	3.064265733059064	-5.760667646904532	5.516384161829376
LmxM.28.2850.1_81_0.415948275862069_590-571_0	LmxM.28.2850.1	1.5812	-0.8526906959037006	1.2282	-0.8112927172292876	0.38131	-0.3075888716227698	1.0635700000000001	0.6166532905125861	-0.6571907615852527	0.30347085405123636
LmxM.28.2860.1_38_0.041025641025641_36-55_1	LmxM.28.2860.1	-0.5287	-3.3795749927533043	-1.2484	-4.4846145300446185	-1.0046	-3.948797759950148	-0.9272333333333332	0.3660344564837214	-3.9376624275826906	0.5526039191540817
LmxM.28.2870.1_34_0.047808764940239_40-21_0	LmxM.28.2870.1	-0.63415	-3.689417899223921	-1.4529	-4.251511287352134	-0.32881	-3.1731761685422772	-0.8052866666666666	0.5812576029897014	-3.7047017850394437	0.5393300056448588
LmxM.28.2870.1_38_0.0252324037184595_14-33_1	LmxM.28.2870.1	-0.14316	-2.922035150424022	-0.40189	-3.277030431691719	-0.2932	-3.317016873679173	-0.2794166666666667	0.129914542809238	-3.1720274852649717	0.2174209154960168
LmxM.28.2870.1_38_0.0969455511288181_69-88_1	LmxM.28.2870.1	1.8599	-0.8234193527102484	-0.47686	-2.960036241567485	0.053833	-0.2501465512513515	0.47895766666666667	1.2250143105516498	-1.344534048509695	1.4281267198865897
LmxM.28.2870.1_43_0.0252324037184595_45197_1	LmxM.28.2870.1	-1.0612	-4.363582794464719	-1.2992	-4.159176666051291	-0.80064	-3.794937855701665	-1.05368	0.24936505609246853	-4.105899105405892	0.2880419074482956
LmxM.28.2870.1_43_0.216467463479416_156-175_1	LmxM.28.2870.1	-6.684	-7.944695488179394	-0.54184	-2.897102726904711	-1.5006	-4.476658855907461	-2.9088133333333333	3.3043654399193403	-5.106152356997188	2.58200401274936
LmxM.28.2870.1_57_0.216467463479416_152-171_1	LmxM.28.2870.1	-2.7803	-5.71968027477817	-0.42634	-2.878629109716937	-2.1542	-5.20279771978151	-1.7869466666666665	1.2191957096928012	-4.600369034758873	1.5133020752736468
LmxM.28.2880.1_0_0.0414401638698495_520-539_1	LmxM.28.2880.1	-0.41271	-3.0260757918591765	-0.20835	-2.6977710380418287	-6.2491	-7.480228651184819	-2.2900533333333333	3.4301572316780664	-4.401358493695274	2.671427911783235
LmxM.28.2880.1_0_0.0414401638698495_523-542_1	LmxM.28.2880.1	-1.0467	-3.577818678870892	0.9496	-0.7382862644274476	-0.61411	-3.1798283915181	-0.23707	1.0502013110351747	-2.4986444449388134	1.537447482022314
LmxM.28.2880.1_0_0.0894193650043331_1130-1149_1	LmxM.28.2880.1	-2.6173	-6.2356878190666185	1.2215	-0.9944677862435041	-0.79511	-3.9063424756291822	-0.7303033333333334	1.9202203748615243	-3.712166026979768	2.6259998530129733
LmxM.28.2880.1_14_0.393130071693059_4983-5002_1	LmxM.28.2880.1	0.077891	-0.22873810470329617	1.1208	-0.7097619906906673	0.0089524	-0.18640800018518053	0.4025478	0.6229789721540527	-0.37496936519304797	0.2907103988556662
LmxM.28.2880.1_29_0.0461671787599464_582-601_1	LmxM.28.2880.1	-1.1956	-4.720707009302416	0.26075	-0.33726401431047714	-2.572	-5.7107368253429165	-1.16895	1.4165630263069837	-3.58956928298527	2.8597477038455086
LmxM.28.2880.1_29_0.0976916410620027_1236-1255_1	LmxM.28.2880.1	0.95096	-0.49374133150461086	0.98224	-0.6030273057220189	-0.62261	-3.46711854237818	0.4368633333333333	0.9176641093740854	-1.5212957265349365	1.6860176983152515
LmxM.28.2890.1_29_0.0915371329879102_99-118_1	LmxM.28.2890.1	3.3889	-6.734305794272043	1.9302	-2.5202644804168366	1.0611	-1.2093914212404908	2.126733333333333	1.1762789734299146	-3.4879872319764567	2.8867863101115137
LmxM.28.2890.1_57_0.450777202072539_528-509_0	LmxM.28.2890.1	0.81854	-0.45929619199682226	-0.069073	-2.6500822103370156	-0.27615	-3.2831969424545155	0.15777233333333338	0.5815330196698494	-2.1308584482627846	1.4818228127666848
LmxM.28.2890.1_71_0.420552677029361_480-499_1	LmxM.28.2890.1	-1.1783	-4.210469380616989	1.3074	-0.8630972870900279	-0.18775	-3.259378060109914	-0.01955	1.2513570843288497	-2.7776482426056437	1.724897879857034
LmxM.28.2890.1_81_0.420552677029361_478-497_1	LmxM.28.2890.1	0.28917	-0.24306041515731452	2.7764	-2.4652929160415384	-2.7688	-5.96912438042006	0.09892333333333332	2.7774909730966426	-2.8924925705396376	2.886836814261
LmxM.28.2890.1_81_0.420552677029361_479-498_1	LmxM.28.2890.1	-0.7327	-3.8396373831076445	-0.79388	-3.6599414091788645	0.55279	-0.3419009661389622	-0.3245966666666667	0.7604546470588062	-2.613826586141824	1.9695956889373498
LmxM.28.2900.1_29_0.194235588972431_306-325_1	LmxM.28.2900.1	-0.45463	-4.0423973691573725	0.25106	-0.35941423750612517	1.1423	-0.5468754457431398	0.31291	0.8002595973182702	-1.6495623508022126	2.0743746033319233
LmxM.28.2900.1_38_0.102130325814536_158-177_1	LmxM.28.2900.1	0.15562	-0.2803679368791872	0.2465	-0.32798025378444146	0.054824	-0.18402952351948557	0.15231466666666668	0.09588073928236751	-0.26412590472770475	0.07333693402550222
LmxM.28.2900.1_38_0.115288220551378_180-199_1	LmxM.28.2900.1	0.44925	-0.3162209158769384	0.83975	-0.3947882591346186	-0.31208	-3.3418589110562573	0.32564	0.5857795330156219	-1.3509560286892714	1.7246199355566785
LmxM.28.2900.1_43_0.0551378446115288_81-100_1	LmxM.28.2900.1	0.30837	-0.22458530038515712	1.0564	-0.6910776746608708	0.22188	-0.24471757405243746	0.5288833333333334	0.45888506756412695	-0.3867935163661551	0.263709999530917
LmxM.28.2900.1_43_0.0551378446115288_84-103_1	LmxM.28.2900.1	-3.2438	-6.254840130086215	-2.9953	-6.338877953970764	-1.0077	-4.1307950320565405	-2.4156	1.2255916408004748	-5.5748377053711735	1.2512833494960547
LmxM.28.2900.1_43_0.115288220551378_181-200_1	LmxM.28.2900.1	-1.0042	-4.150208855799514	0.7366	-0.47593431769422506	-0.98224	-4.125975825378524	-0.4166133333333333	0.9987723987642697	-2.9173729996240874	2.114382637593871
LmxM.28.2910.1_38_0.0559234731420162_72-91_1	LmxM.28.2910.1	0.010699	-0.2034171962368346	-0.76049	-3.48095333629798	2.0721	-1.45375102435582	0.44076966666666656	1.4644494224009013	-1.7127071856302116	1.654041869919926
LmxM.28.2910.1_38_0.146431199411332_194-213_1	LmxM.28.2910.1	-0.50802	-3.648462124832536	0.71383	-0.47918855919433584	-1.4258	-4.406047760229105	-0.4066633333333334	1.0734099937271562	-2.8445661480853253	2.0832048272459
LmxM.28.2910.1_38_0.192788815305372_259-278_1	LmxM.28.2910.1	-0.97804	-4.138651211227493	0.7732	-0.3900918896022373	0.73823	-0.31681379982823366	0.1777966666666667	1.0011366166679416	-1.6151856335526544	2.185692409945321
LmxM.28.2910.1_43_0.0669610007358352_84-103_1	LmxM.28.2910.1	0.60529	-0.28456168814193966	0.17959	-0.2629172637523777	1.8873	-0.905734198103791	0.8907266666666667	0.888917279072318	-0.48440438333270275	0.3650427781617772
LmxM.28.2910.1_49_0.158940397350993_226-207_0	LmxM.28.2910.1	1.4713	-0.6951362127325935	1.0925	-0.545653520843809	2.4284	-1.2498531728714415	1.6640666666666668	0.6884957830904509	-0.8302143021492814	0.37102406277667044
LmxM.28.2910.1_57_0.192788815305372_252-271_1	LmxM.28.2910.1	-0.20798	-3.153915129349334	-0.85192	-4.059158207392653	-0.76195	-3.8755236323889033	-0.6072833333333333	0.34872053887509025	-3.6961989897102967	0.47852299128693204
LmxM.28.2920.1_52_0.062962962962963_25-44_1	LmxM.28.2920.1	0.58768	-0.29977159666925113	-1.4889	-4.158326316638875	0.60388	-0.3214394646993274	-0.09911333333333332	1.2036178148122156	-1.5931791260024848	2.221509049351041
LmxM.28.2920.1_57_0.062962962962963_24-43_1	LmxM.28.2920.1	-1.7669	-4.6731865643956345	1.0267	-0.7081583697850968	0.54417	-0.32877729186324145	-0.06534333333333331	1.4932113439273533	-1.903374075347991	2.406216619287323
LmxM.28.2930.1_0_0.00997732426303855_18-37_1	LmxM.28.2930.1	1.8166	-0.888191444688649	-0.94146	-4.049570406626835	1.3475	-0.6703344541225988	0.7408800000000001	1.4757081720990772	-1.8693654351460276	1.8912524171397234
LmxM.28.2930.1_14_0.343310657596372_752-771_1	LmxM.28.2930.1	0.9107	-0.4791081191034377	-0.71222	-3.2738174877691337	-0.3321	-3.084229780257714	-0.04454	0.8488141120410286	-2.2790517957100955	1.5616766003008042
LmxM.28.2930.1_19_0.0793650793650794_168-187_1	LmxM.28.2930.1	-0.96308	-4.020878998866852	-0.9605	-3.7101891373884164	-0.40023	-3.530355708408347	-0.7746033333333333	0.32421938349416024	-3.7538079482212052	0.2481536320798262
LmxM.28.2930.1_29_0.473922902494331_1038-1057_1	LmxM.28.2930.1	0.44092	-0.26217308552002927	0.81648	-0.381082920347456	0.36576	-0.2687454945292715	0.5410533333333333	0.24146872040356146	-0.30400050013225227	0.06683617111804903
LmxM.28.2930.1_29_0.473922902494331_1039-1058_1	LmxM.28.2930.1	3.1086	-2.9055098760209326	0.97303	-0.5325097397136049	2.5343	-1.6934764303723564	2.20531	1.1051428058400417	-1.7104986820356316	1.1865916439607245
LmxM.28.2930.1_33_0.23718820861678_519-538_1	LmxM.28.2930.1	0.0039079	-0.2262213610892802	-0.48506	-3.607739736557071	1.3859	-0.4760346475412207	0.3015826333333333	0.9703507178071252	-1.4366652483958573	1.8843500190729792
LmxM.28.2940.1_14_0.18342151675485_198-217_1	LmxM.28.2940.1	0.61693	-0.311289668657837	-0.22875	-2.7235533605658553	1.6319	-1.0095504435549563	0.6733600000000001	0.9316076772440209	-1.348131157592883	1.2412621418392045
LmxM.28.2950.1_52_0.146825396825397_138-157_1	LmxM.28.2950.1	0.90128	-0.3752889264506507	0.31806	-0.27031063405483086	0.074732	-0.18665427344828125	0.4313573333333333	0.4247618313612151	-0.2774179446512543	0.09451795319549935
LmxM.28.2950.1_67_0.41468253968254_415-434_1	LmxM.28.2950.1	-0.37276	-3.2363538738575146	1.0139	-0.4461657216485368	2.0578	-1.132290110279065	0.8996466666666666	1.2193013764173863	-1.6049365685950387	1.4539028465137596
LmxM.28.2950.1_67_0.456349206349206_454-473_1	LmxM.28.2950.1	2.4508	-1.6761757192535336	0.6678	-0.41033045900665766	1.246	-0.7986145546668448	1.4548666666666665	0.9096654403314075	-0.9617069109756787	0.6484908582525631
LmxM.28.2950.1_71_0.405753968253968_405-424_1	LmxM.28.2950.1	-0.85034	-4.136163017410782	1.6921	-1.4787843930867566	0.61102	-0.2827879458780157	0.48425999999999997	1.2759511595668542	-1.9659117854585182	1.9723322952222637
LmxM.28.2950.1_71_0.47718253968254_477-496_1	LmxM.28.2950.1	-0.046495	-2.963295529383601	-0.21412	-2.812982294653524	-0.27873	-3.123798589996125	-0.17978166666666665	0.11986498512215037	-2.9666921380110836	0.15543598384946442
LmxM.28.2960.1_52_0.391124871001032_376-395_1	LmxM.28.2960.1	0.077265	-0.1793659837585768	-0.55458	-3.4147451427083553	0.26739	-0.1576550879189225	-0.06997499999999997	0.43031196058789717	-1.250588738128618	1.874245861236503
LmxM.28.2960.1_57_0.264189886480908_245-264_1	LmxM.28.2960.1	-0.072066	-2.8573539197591793	0.25962	-0.3016197000363327	0.71198	-0.3655907391775849	0.29984466666666665	0.39356772020242375	-1.1748547863243657	1.4574380171962296
LmxM.28.2960.1_57_0.446852425180599_429-448_1	LmxM.28.2960.1	-1.5082	-4.479005564491886	-0.69257	-3.516536573500655	-0.28984	-3.3448313823904083	-0.8302033333333333	0.6207314018424824	-3.780124506794316	0.6113073840302494
LmxM.28.2960.1_71_0.446852425180599_423-442_1	LmxM.28.2960.1	-1.873	-4.776196900625614	1.3259	-1.151262700008788	1.5344	-0.9728714330302255	0.3291	1.9099218230074237	-2.300110344554876	2.146208129678769
LmxM.28.2970.1_29_0.0694444444444444_36-55_1	LmxM.28.2970.1	0.93917	-0.458284951554354	-0.046483	-2.7089528826456943	-0.029022	-3.111152734712908	0.28788833333333336	0.564094033501803	-2.0927968563043184	1.4297423038183281
LmxM.28.2970.1_29_0.0694444444444444_37-56_1	LmxM.28.2970.1	-0.12096	-3.381107345594078	3.7686	-8.252440389576758	0.34754	-0.24689013792086342	1.3317266666666667	2.123355079710724	-3.960145957697233	4.034064079024613
LmxM.28.2970.1_43_0.364583333333333_215-196_0	LmxM.28.2970.1	-0.20914	-3.1953384228109374	0.9285	-0.5239169928879283	-0.39565	-3.586821889637501	0.10790333333333334	0.7167500694337834	-2.4353591017787886	1.6668902267187518
LmxM.28.2970.1_67_0.225694444444444_119-138_1	LmxM.28.2970.1	1.6583	-1.186324276851463	1.1385	-0.6037506193555411	0.38357	-0.2855812594091149	1.0601233333333335	0.6409690473286003	-0.691885385205373	0.4567934966495693
LmxM.28.2970.1_67_0.340277777777778_188-207_1	LmxM.28.2970.1	-0.2397	-3.380716591262636	-0.12512	-2.7208877141310817	0.12683	-0.2148077079551595	-0.07933000000000001	0.1875062753616529	-2.1054706711162923	1.6702689504915362
LmxM.28.2980.1_19_0.170588235294118_94-75_0	LmxM.28.2980.1	0.3446	-0.38145873913716977	0.50829	-0.5038935744351412	1.0071	-0.7351129211263239	0.6199966666666668	0.34508744838567135	-0.5401550782328782	0.1795939659422315
LmxM.28.2980.1_29_0.143137254901961_66-85_1	LmxM.28.2980.1	-0.61684	-2.7567111387710104	3.5123	-19.931568563867756	2.3486	-5.716566515946921	1.7480199999999997	2.12907762592161	-9.468282072861896	9.18152814667028
LmxM.28.2980.1_29_0.443137254901961_219-238_1	LmxM.28.2980.1	1.8179	-1.3849943454017353	-1.6594	-4.068906999175849	0.22899	-0.31661614477110783	0.12916333333333338	1.7407980483196015	-1.9235058297828973	1.9332401889367414
LmxM.28.2980.1_52_0.143137254901961_65-84_1	LmxM.28.2980.1	-0.092981	-3.3037069922785065	0.27321	-0.2960647637252988	0.65555	-0.40828037579991755	0.27859300000000004	0.37429453243001026	-1.3360173772679076	1.7049926397682011
LmxM.28.2980.1_71_0.443137254901961_218-237_1	LmxM.28.2980.1	1.4814	-0.9212781421971328	-0.64518	-3.0278396792064752	1.2967	-0.8097998359454549	0.7109733333333333	1.178088460232649	-1.5863058857830208	1.249648595156873
LmxM.28.2990.1_71_0.425141242937853_294-313_1	LmxM.28.2990.1	1.2881	-1.105283883594003	1.8793	-2.4222033391779263	2.5114	-3.959486260761718	1.8929333333333334	0.6117639441265997	-2.4956578278445494	1.4285182791572584
LmxM.28.3000.1_33_0.190104166666667_228-209_0	LmxM.28.3000.1	-0.26692	-3.4431164492833584	1.2073	-0.6863338829887043	2.1433	-1.2244150542741736	1.0278933333333333	1.2150844316891454	-1.784621795515412	1.461278968628383
LmxM.28.3000.1_33_0.190104166666667_229-210_0	LmxM.28.3000.1	-0.025259	-3.126945941590142	-0.02821	-2.804995161213383	0.67865	-0.36962994394690774	0.20839366666666667	0.40725660385110185	-2.1005236822501443	1.5076166376832392
LmxM.28.3000.1_38_0.123263888888889_138-157_1	LmxM.28.3000.1	-0.60444	-3.301571690484272	0.15045	-0.2875873467011813	-0.83665	-3.57472117768268	-0.43021333333333334	0.5160986349849545	-2.387960071622711	1.824096172981268
LmxM.28.3000.1_57_0.292534722222222_328-347_1	LmxM.28.3000.1	1.7852	-0.9273837713424883	2.6127	-2.2998728256521916	-0.69221	-3.700216117738338	1.2352299999999998	1.719726076356348	-2.3091575715776727	1.386439490271737
LmxM.28.3000.1_67_0.292534722222222_329-348_1	LmxM.28.3000.1	-0.55885	-3.902993374141817	-0.81634	-3.78277424789984	0.55672	-0.2865311635722097	-0.2728233333333333	0.7298505884311756	-2.657432928537956	2.054140828647555
LmxM.28.3005.1_57_0.0492170022371365_45291_1	LmxM.28.3005.1	-1.1963	-4.3388487593689415	0.52497	-0.35848911391201055	-0.5518	-3.6467263993850465	-0.40770999999999996	0.8696344342883392	-2.781354757555333	2.12660922260245
LmxM.28.3005.1_67_0.217002237136465_87-106_1	LmxM.28.3005.1	0.58806	-0.33115290204103126	-0.041627	-2.6702357309933227	-0.38358	-3.4132996180090607	0.05428433333333336	0.4928694657780428	-2.1382294170144713	1.608471365388004
LmxM.28.3005.1_67_0.391498881431767_166-185_1	LmxM.28.3005.1	-1.7261	-4.620210493104125	-0.44889	-3.287839184490842	-1.9766	-4.839513459752923	-1.3838633333333334	0.8193405354511232	-4.249187712449296	0.8397420389328836
LmxM.28.3010.1_29_0.0356060606060606_87-106_1	LmxM.28.3010.1	1.4176	-0.743083552409778	-2.1394	-4.668813031645386	-1.44	-4.2268813703803225	-0.7206000000000001	1.8844666407235762	-3.212925984811829	2.150329539623493
LmxM.28.3010.1_29_0.0356060606060606_88-107_1	LmxM.28.3010.1	-0.37845	-3.14981186189731	-1.8888	-4.962991767398738	0.73038	-0.36815814060957436	-0.51229	1.3147094079301327	-2.8269872566352077	2.3143650984211823
LmxM.28.3010.1_29_0.181060606060606_474-493_1	LmxM.28.3010.1	-1.8232	-4.345637787322595	-3.82	-4.223805030232555	-0.073209	-2.0306133405043836	-1.9054696666666668	1.874749829433339	-3.5333520526865114	1.3028348064866624
LmxM.28.3010.1_43_0.0276515151515152_65-84_1	LmxM.28.3010.1	-0.056293	-2.7936468443862275	0.38508	-0.35363270668555613	-0.39769	-2.9302593436869486	-0.022967666666666664	0.39244764186619	-2.0258462982529104	1.4497894556135527
LmxM.28.3010.1_52_0.111742424242424_284-303_1	LmxM.28.3010.1	-1.0343	-3.83722279563458	-2.1573	-4.773550658894313	0.63315	-0.3876361767845129	-0.8528166666666667	1.4040494830430064	-2.9994698771044686	2.309855823525444
LmxM.28.3010.1_52_0.234469696969697_613-632_1	LmxM.28.3010.1	1.1478	-2.768066299116815	2.2661	-19.93156856182014	0.42876	-0.8502697865418948	1.2808866666666667	0.9258718132297435	-7.849968215826283	10.506820930050644
LmxM.28.3010.1_71_0.234469696969697_609-628_1	LmxM.28.3010.1	-0.59334	-3.5775086293122222	-0.55078	-3.27731015656989	-0.63154	-3.968266050142299	-0.5918866666666667	0.040399610559179046	-3.60769494534147	0.34646561441530505
LmxM.28.3010.1_86_0.484469696969697_1269-1288_1	LmxM.28.3010.1	-0.14905	-3.1953384228109374	0.93112	-0.6780695968024189	0.020245	-0.17608600253340922	0.2674383333333333	0.5809649001947823	-1.3498313407155884	1.6178439896284422
LmxM.28.3030.1_0_0.0403902881778988_175-194_1	LmxM.28.3030.1	1.2018	-0.4446137732287557	-1.4776	-3.8407325019584087	-1.1643	-3.59408603795834	-0.4800333333333333	1.4649101485529183	-2.626477437715168	1.8935694883883958
LmxM.28.3030.1_29_0.034263671431813_145-164_1	LmxM.28.3030.1	0.079621	-0.1728459875259531	-1.1915	-3.8053682567894747	0.12924	-0.2483460458771001	-0.32754633333333333	0.7486170348718585	-1.408853430064176	2.0757860079349215
LmxM.28.3030.1_29_0.104379396414795_457-476_1	LmxM.28.3030.1	-2.7348	-2.7639446189070975	-2.0019	-4.364355178781477	-2.3407	-4.94133161979659	-2.3591333333333333	0.36679755088240884	-4.023210472495055	1.1280684025718795
LmxM.28.3030.1_29_0.254821874290901_1114-1133_1	LmxM.28.3030.1	-0.25437	-3.052523846403638	-0.00050215	-2.650897466305868	-0.21028	-2.981867224583239	-0.15505071666666667	0.13564632917643157	-2.8950961790975818	0.214412798238853
LmxM.28.3030.1_29_0.258906285454958_1131-1150_1	LmxM.28.3030.1	-4.0493	-4.54627910137015	1.1214	-4.574875894896543	-2.3299	-2.217651828222111	-1.7526	2.6332472519685646	-3.7796022748296014	1.352764333649066
LmxM.28.3030.1_29_0.258906285454958_1132-1151_1	LmxM.28.3030.1	-0.43675	-5.626620379279164e-05	-2.4593	-2.392735504239335	0.88815	-2.61899577860906	-0.6692999999999999	1.6857980313489511	-1.6705958496840623	1.4511462031512505
LmxM.28.3030.1_43_0.301111867483549_1323-1342_1	LmxM.28.3030.1	-1.4687	-0.7862956273888809	-2.1692	-4.575907767228027	1.0499	-1.817455157265542	-0.8626666666666667	1.6929585060872974	-2.39321951729415	1.9593158222485272
LmxM.29.0010.1_33_0.330985915492958_427-408_0	LmxM.29.0010.1	-0.06405	-2.922035150424022	-0.35005	-3.156485610543347	0.83594	-0.43877456851894314	0.14061333333333334	0.6189171027151643	-2.1724317764954373	1.5059605707451909
LmxM.29.0010.1_33_0.330985915492958_428-409_0	LmxM.29.0010.1	-0.87679	-3.7637388436761854	0.96088	-0.5623652952238746	-1.3318	-4.356768112866653	-0.41590333333333335	1.213840098708777	-2.8942907505889046	2.0411585375868517
LmxM.29.0010.1_38_0.118153364632238_144-163_1	LmxM.29.0010.1	0.84254	-0.3761874391772247	0.94678	-0.5563700109992473	0.9762	-0.3973321899068875	0.92184	0.0702335503872615	-0.4432965466944532	0.0984935600345046
LmxM.29.0010.1_43_0.28169014084507_364-345_0	LmxM.29.0010.1	1.1751	-0.49433057144128145	1.5035	-0.8944533259650296	-0.94256	-4.184503265740439	0.5786800000000002	1.3276256977024812	-1.8577623877155833	2.024923921972335
LmxM.29.0010.1_43_0.28169014084507_365-346_0	LmxM.29.0010.1	0.012127	-0.1704085656496442	-0.58078	-3.3334288120206734	1.5944	-0.855011290408791	0.3419156666666667	1.1244653981320782	-1.4529495560263694	1.6641279688940933
LmxM.29.0020.1_43_0.150406504065041_121-102_0	LmxM.29.0020.1	-1.1284	-3.984616617556405	-1.4202	-4.072179379803793	-0.62158	-3.6366248008805404	-1.0567266666666668	0.4041055259871279	-3.8978069327469123	0.23038856056192442
LmxM.29.0030.1_29_0.476987447698745_349-330_0	LmxM.29.0030.1	-0.5478	-3.7326248099449026	-0.30136	-2.6619030991871924	0.48239	-0.32068250490755956	-0.12225666666666664	0.5379417831265139	-2.2384034713465515	1.744950292791103
LmxM.29.0030.1_33_0.317991631799163_232-213_0	LmxM.29.0030.1	1.8445	-1.191718752978373	-1.3434	-4.203621532328971	-0.86126	-3.8210036983217948	-0.1200533333333333	1.718347198482697	-3.072114661209713	1.6396693814592502
LmxM.29.0030.1_43_0.202231520223152_140-159_1	LmxM.29.0030.1	0.41707	-0.3083568554230209	-0.11406	-2.7261284783349473	-2.4747	-5.904785796978211	-0.7238966666666666	1.5393209552375142	-2.979757043578726	2.806822012757462
LmxM.29.0030.1_48_0.430962343096234_315-296_0	LmxM.29.0030.1	1.1739	-0.5796825329504892	0.55546	-0.44351466817220414	0.30176	-0.30916099742239683	0.6770399999999999	0.44860151270364657	-0.44411939951503004	0.1352617816351573
LmxM.29.0030.1_57_0.202231520223152_137-156_1	LmxM.29.0030.1	1.0068	-0.4588003973290689	-0.88838	-3.5416347958840557	2.399	-1.9347806507680523	0.83914	1.650090671084471	-1.9784052813270592	1.5418801229414787
LmxM.29.0030.1_62_0.457461645746165_320-339_1	LmxM.29.0030.1	-0.82822	-3.7189771931150357	3.2634	-4.895309084621568	-0.32669	-3.116773339612658	0.70283	2.231652331547188	-3.910353205783087	0.9045805286082279
LmxM.29.0050.1_0_0.131498470948012_294-313_1	LmxM.29.0050.1	-0.85894	-3.157643822955294	3.4508	-19.931568569324174	-3.7097	-4.163410095822451	-0.3726133333333334	3.6049376253318632	-9.084207496033974	9.40754075939392
LmxM.29.0050.1_0_0.172127566622979_389-408_1	LmxM.29.0050.1	-1.8854	-4.667859232158282	2.1929	-1.7068838198299066	-0.05296	-2.648543538223543	0.08484666666666663	2.0426394029620925	-3.0077621967372443	1.512819348624146
LmxM.29.0050.1_0_0.172127566622979_390-409_1	LmxM.29.0050.1	-1.594	-4.183349508216996	-0.78157	-3.045479073213586	-0.088011	-2.5860507030858524	-0.8211936666666667	0.7537759900994018	-3.2716264281721448	0.8223124940279147
LmxM.29.0050.1_14_0.0266491917868065_51-70_1	LmxM.29.0050.1	-0.27651	-2.2938469956150844	-0.62193	-2.640694743973145	-0.087083	-2.2221548771103192	-0.32850766666666664	0.27118839642642034	-2.3855655388995163	0.223837269964257
LmxM.29.0050.1_14_0.131498470948012_291-310_1	LmxM.29.0050.1	-4.4028	-5.006292310839319	-2.1291	-1.898183210159976	3.7965	-19.931568569324174	-0.9118	4.233024284125949	-8.945348030107823	9.640428768869974
LmxM.29.0050.1_29_0.0594145915246833_132-151_1	LmxM.29.0050.1	0.88296	-0.9240676453735585	-0.68273	-3.2826352601430284	-1.4376	-3.7400080775946334	-0.41245666666666664	1.183653426655511	-2.6489036610370733	1.5111558272505838
LmxM.29.0060.1_14_0.179806362378976_120-139_1	LmxM.29.0060.1	-2.9207	-5.836831064276081	-0.13277	-2.5069183789577045	3.411	-5.081088689589125	0.11917666666666671	3.1733600590908893	-4.474946044274303	1.745748063957969
LmxM.29.0060.1_43_0.0802213001383126_53-72_1	LmxM.29.0060.1	1.4335	-1.9490261301066854	-0.80726	-0.06184069651362489	2.373	-8.24266263871146	0.9997466666666668	1.633897145640855	-3.41784315511059	4.283635080418543
LmxM.29.0060.1_48_0.416320885200553_297-316_1	LmxM.29.0060.1	2.2188	-2.0506159742400274	0.78132	-0.6945056907278212	-0.50079	-2.8428941841401274	0.83311	1.3605344887580026	-1.8626719497026585	1.0864554739730834
LmxM.29.0060.1_57_0.0802213001383126_48-67_1	LmxM.29.0060.1	-2.0261	-5.176889805501645	-0.063938	-2.8206061535564904	-1.3142	-4.310174854934504	-1.134746	0.9933140148754572	-4.102556937997546	1.1917831437308255
LmxM.29.0060.1_57_0.291839557399723_205-224_1	LmxM.29.0060.1	-1.4593	-4.201204578999501	-0.10094	-2.613952808212856	0.71544	-0.41873360556115086	-0.2816	1.0985681788582808	-2.4112969975911693	1.8993613925238044
LmxM.29.0060.1_57_0.416320885200553_294-313_1	LmxM.29.0060.1	0.69629	-0.33587947176743466	-0.58365	-3.2995815895122456	-0.46087	-3.5908491482926808	-0.11607666666666668	0.7062035350614817	-2.4087700698574537	1.8010735052842723
LmxM.29.0070.1_67_0.243727598566308_125-144_1	LmxM.29.0070.1	1.4216	-0.6098143937760789	-0.41855	-2.850366024734548	-0.94797	-3.9537743837911723	0.018360000000000005	1.2437376159383458	-2.471318267433933	1.7038999399734145
LmxM.29.0080.1_29_0.185273159144893_238-219_0	LmxM.29.0080.1	0.46065	-0.25996012663420237	-0.7212	-3.452814746788444	-2.0203	-4.896683652739261	-0.7602833333333333	1.2409366848608085	-2.8698195087206355	2.3727018038707137
LmxM.29.0080.1_43_0.188440221694378_229-248_1	LmxM.29.0080.1	-0.21968	-3.3681041409461954	-0.17455	-2.8784169190368436	0.34529	-0.27688534577331353	-0.01631333333333333	0.31396959603333147	-2.174468801918784	1.6614949965627541
LmxM.29.0080.1_43_0.269200316706255_333-352_1	LmxM.29.0080.1	0.30952	-0.2809988523214636	-0.12918	-2.8642707702172054	-1.8794	-4.97405837827805	-0.5663533333333334	1.1580945920490837	-2.7064426669389063	2.3505072242350766
LmxM.29.0080.1_43_0.296912114014252_378-359_0	LmxM.29.0080.1	-1.681	-5.0999644237805395	0.19998	-0.2966316999683625	-0.063727	-2.9548813924917723	-0.5149156666666667	1.0184300907751762	-2.7838258387468913	2.4062307278732544
LmxM.29.0080.1_52_0.276326207442597_345-364_1	LmxM.29.0080.1	-1.5646	-4.500822020094696	1.0068	-0.6104530116641044	-1.5525	-4.284082035773957	-0.7034333333333334	1.4811178694936245	-3.1317856891775855	2.1862257221576673
LmxM.29.0090.1_52_0.228529839883552_151-170_1	LmxM.29.0090.1	-1.4718	-4.67079601697064	0.90652	-0.4638456171952243	-0.48869	-3.551902531333083	-0.3513233333333334	1.195095689237198	-2.8955147218329826	2.1789313054540953
LmxM.29.0090.1_52_0.228529839883552_152-171_1	LmxM.29.0090.1	1.0828	-0.48116074375272033	0.67974	-0.47850496134124976	-0.75274	-3.809488802654539	0.3366	0.9646815887120475	-1.5897181692495028	1.9223782177268343
LmxM.29.0090.1_52_0.272197962154294_180-199_1	LmxM.29.0090.1	-1.0188	-4.62251860680903	0.3224	-0.3638074116827975	-1.0416	-4.09495107353427	-0.5793333333333334	0.7810071787975661	-3.0270923640086997	2.3215074689747586
LmxM.29.0090.1_57_0.490538573508006_332-351_1	LmxM.29.0090.1	-2.791	-6.2193640188855195	-2.0481	-4.705608042088012	-0.92076	-3.7682726925544716	-1.9199533333333332	0.9416823193271355	-4.897748251176001	1.2367904298890358
LmxM.29.0090.1_71_0.490538573508006_329-348_1	LmxM.29.0090.1	-1.4336	-4.661784409576598	1.599	-0.9500319459084092	-0.673	-3.6096052528198648	-0.16920000000000002	1.5778233487941544	-3.073807202768291	1.9130045088070284
LmxM.29.0090.1_81_0.490538573508006_328-347_1	LmxM.29.0090.1	0.18265	-0.19642411330557855	-1.5261	-4.225396352193734	-0.18418	-3.245218513100589	-0.50921	0.8995498965038016	-2.5556796595333005	2.101131171147348
LmxM.29.0100.1_0_0.105151128139634_497-478_0	LmxM.29.0100.1	1.1783	-0.7070039234300018	-0.4054	-2.9178860522305508	0.92183	-0.5171290056320168	0.5649099999999999	0.8500413738754132	-1.3806729937641897	1.3346464368670174
LmxM.29.0100.1_0_0.126011068539804_585-604_1	LmxM.29.0100.1	1.1663	-0.6914736956238376	1.2716	-0.7879885488326573	-2.5063	-5.701623213374009	-0.022800000000000004	2.1514184181604468	-2.3936951526101677	2.8651561599002067
LmxM.29.0100.1_14_0.10536398467433_505-486_0	LmxM.29.0100.1	-4.1935	-7.292951650999874	1.6052	-1.1852084297609737	-1.9766	-4.839513459752923	-1.5216333333333332	2.92600007233994	-4.43922451350459	3.0734842190116876
LmxM.29.0100.1_14_0.10536398467433_506-487_0	LmxM.29.0100.1	0.25611	-0.21676799189936158	-1.327	-4.395928676331139	0.432	-0.2976421073412227	-0.2129633333333333	0.9687840801919348	-1.6367795918572412	2.3898353308129803
LmxM.29.0100.1_14_0.310983397190294_1464-1445_0	LmxM.29.0100.1	-0.34541	-3.4101674953682926	1.492	-1.1295729376086874	-0.78183	-3.5025378510878857	0.12158666666666666	1.2067063156515478	-2.680759428021622	1.3441605992899952
LmxM.29.0100.1_14_0.310983397190294_1465-1446_0	LmxM.29.0100.1	0.29929	-0.2243324668633078	-0.8292	-3.5889209106346853	-0.13533	-3.2831969424545155	-0.22174666666666668	0.5691865249927597	-2.3654834399841698	1.860581200445782
LmxM.29.0110.1_43_0.190031152647975_239-258_1	LmxM.29.0110.1	-1.7858	-5.035520039427063	0.93696	-0.5506953621112477	0.75343	-0.542519174148808	-0.03180333333333333	1.5217749653721253	-2.0429115252290395	2.591678221143643
LmxM.29.0110.1_43_0.203271028037383_265-246_0	LmxM.29.0110.1	-2.5791	-5.897715438973756	0.18696	-0.31598742241334254	0.043275	-0.24430737810177994	-0.782955	1.557165370336433	-2.152670079829626	3.2435024377551134
LmxM.29.0110.1_57_0.21183800623053_275-256_0	LmxM.29.0110.1	0.14482	-0.24048449623219745	1.6513	-0.9734945283438107	-1.487	-4.731589561708275	0.10303999999999995	1.569567105542162	-1.9818561954280944	2.4093777445680797
LmxM.29.0110.1_57_0.472741433021807_603-622_1	LmxM.29.0110.1	-0.72923	-3.884679046013065	-0.65431	-3.3359468463674324	1.567	-0.9033846017702332	0.061153333333333317	1.3046393713334474	-2.708003498050244	1.5867462863798187
LmxM.29.0110.1_71_0.477414330218069_606-625_1	LmxM.29.0110.1	0.92451	-0.4512852209224035	0.97867	-0.5684711728579599	1.7099	-1.0430185344646277	1.20436	0.438647176099425	-0.6875916427483304	0.3133358315754712
LmxM.29.0120.1_0_0.167738478027867_307-326_1	LmxM.29.0120.1	-0.43675	-5.626620379279164e-05	0.22834	-0.8112674012826442	-2.3299	-2.217651828222111	-0.8461033333333333	1.3273377821916066	-1.009658498569516	1.1220302089439713
LmxM.29.0120.1_14_0.355841371918542_658-677_1	LmxM.29.0120.1	2.1854	-2.062619446756243	-0.42395	-2.9838060858426045	3.1513	-6.223131270358878	1.6375833333333334	1.8495081686311452	-3.756518934319242	2.1852410663894704
LmxM.29.0120.1_14_0.355841371918542_659-678_1	LmxM.29.0120.1	1.1484	-0.740526227728022	-2.0539	-4.644361221424731	-1.1074	-3.586891229973998	-0.6709666666666667	1.6451555742036477	-2.9905928930422507	2.019074217178116
LmxM.29.0120.1_29_0.0101822079314041_45291_1	LmxM.29.0120.1	-0.54986	-3.545082941528838	2.8672	-8.013189789298544	1.3512	-0.8205883175771252	1.2228466666666666	1.7121421361946951	-4.126287016134835	3.631353413674609
LmxM.29.0120.1_29_0.0905680600214362_163-182_1	LmxM.29.0120.1	0.85321	-1.630568135861902	-0.80726	-0.06184069651362489	0.3465	-0.6654752003351374	0.13081666666666666	0.850987444345293	-0.7859613442368881	0.7912737376504326
LmxM.29.0120.1_38_0.0101822079314041_15-34_1	LmxM.29.0120.1	0.84676	-0.4022810075695175	2.8578	-4.352960008586422	-1.2662	-4.196409235312271	0.8127866666666667	2.062209892453563	-2.98388341715607	2.2371031015669582
LmxM.29.0130.1_14_0.322780881440099_514-533_1	LmxM.29.0130.1	-0.92678	-4.170329012617966	-0.18838	-2.8199947600520736	-2.2401	-5.005133575422195	-1.11842	1.0391983240941067	-3.9984857826974114	1.1026583706486024
LmxM.29.0130.1_29_0.026691495965239_38-57_1	LmxM.29.0130.1	-0.43675	-5.626620379279164e-05	-2.3574	-2.2430382187326043	0.73641	-0.7964830831049549	-0.6859133333333333	1.561882471261309	-1.0131925226804506	1.1370858568038449
LmxM.29.0130.1_29_0.0304158907510863_42-61_1	LmxM.29.0130.1	-1.9299	-5.027733785128044	-2.7479	-5.691224422692756	0.38679	-0.3372822408351193	-1.4303366666666664	1.6259590991268302	-3.685413482885307	2.918482836514274
LmxM.29.0130.1_57_0.322780881440099_511-530_1	LmxM.29.0130.1	-0.49783	-3.5727456946396727	-0.73881	-3.5501439099231478	-0.078955	-2.974931505355804	-0.4385316666666667	0.3339002463436248	-3.3659403699728743	0.33881212983737924
LmxM.29.0130.1_67_0.322780881440099_510-529_1	LmxM.29.0130.1	0.52333	-0.2375729386111454	-0.61855	-3.5885216880236253	-0.23794	-3.1717453878838966	-0.11105333333333338	0.5814186557321095	-2.332613338172889	1.8262862119439038
LmxM.29.0130.1_71_0.497827436374922_793-812_1	LmxM.29.0130.1	0.66997	-0.4309736784696136	1.9633	-1.5982777979643992	1.8662	-1.15591649689525	1.4998233333333335	0.7203120980750868	-1.0617226577764207	0.5893251109051201
LmxM.29.0140.1_0_0.199807877041306_201-220_1	LmxM.29.0140.1	-0.19919	-3.0749606726946475	-0.21502	-3.073624011256968	-1.5142	-4.680234104665317	-0.6428033333333333	0.7546931563445726	-3.6096062628723105	0.9271911498621589
LmxM.29.0140.1_33_0.325648414985591_342-323_0	LmxM.29.0140.1	-0.12382	-2.647820024669277	-1.1468	-3.6064036798351182	0.19311	-0.2877282295576198	-0.35917000000000004	0.7002727460782693	-2.1806506446873386	1.7079482159196662
LmxM.29.0140.1_38_0.199807877041306_205-224_1	LmxM.29.0140.1	0.9197	-0.5321967571862165	0.35937	-0.3692199237927761	-2.6434	-5.760548186812241	-0.4547766666666668	1.9159975205185769	-2.2206549559304114	3.0667203045905556
LmxM.29.0140.1_43_0.0470701248799232_46-65_1	LmxM.29.0140.1	1.2039	-0.6019977574063429	0.6437	-0.5365428505273616	-0.75137	-3.545352412124807	0.36540999999999996	1.0069032656119454	-1.5612976733528372	1.71855345888374
LmxM.29.0140.1_43_0.199807877041306_200-219_1	LmxM.29.0140.1	0.60741	-0.3323149294190922	1.0257	-0.47794224151586545	-0.80204	-3.8744441114188213	0.27702333333333334	0.9576141650128893	-1.5615670941179263	2.0043332810129524
LmxM.29.0140.1_52_0.199807877041306_199-218_1	LmxM.29.0140.1	1.0434	-0.4918938981257654	-1.3041	-4.421793564997237	-0.045055	-3.0711968860121215	-0.10191833333333332	1.1747825932947482	-2.6616281163783744	1.9967067337777977
LmxM.29.0170.1_0_0.0208333333333333_45-26_0	LmxM.29.0170.1	0.079541	-0.20111004157233942	1.3759	-0.6350443939688617	1.5664	-0.8549851955677098	1.0072803333333333	0.8090721633206357	-0.5637132103696371	0.33272253089979803
LmxM.29.0170.1_34_0.0528846153846154_106-87_0	LmxM.29.0170.1	-0.36657	-3.2686638060979027	-2.7563	-5.55741208108941	-2.0818	-5.407761611136847	-1.73489	1.2320561185676568	-4.744612499441387	1.28039729179111
LmxM.29.0170.1_34_0.0961538461538462_186-167_0	LmxM.29.0170.1	0.75579	-0.2748940744746189	-1.2375	-3.9180932239867774	-1.0395	-4.1422132345477545	-0.50707	1.0981404895094253	-2.7784001776697167	2.17099390863604
LmxM.29.0170.1_38_0.162393162393162_300-319_1	LmxM.29.0170.1	-0.86199	-3.558278569725592	-0.16563	-2.8352549055321736	0.24805	-0.24743807201462617	-0.2598566666666667	0.5609868081633769	-2.2136571824241305	1.7407481142746002
LmxM.29.0170.1_48_0.453525641025641_852-833_0	LmxM.29.0170.1	-0.87451	-4.136086915865683	-1.4467	-4.31003176307629	1.6639	-0.9222620569679735	-0.21910333333333343	1.655634776764892	-3.122793578636648	1.9076997761337793
LmxM.29.0170.1_49_0.107371794871795_209-190_0	LmxM.29.0170.1	-1.4527	-4.875947194542467	-1.3326	-4.070287765735466	-0.082292	-2.9919319678870777	-0.955864	0.7589150360139137	-3.9793889760550036	0.9452911117964502
LmxM.29.0180.1_33_0.0966666666666667_96-77_0	LmxM.29.0180.1	-1.5229	-4.4982113382252535	-0.79632	-3.536938409619369	0.83379	-0.42580934071474236	-0.4951433333333333	1.2068668018606417	-2.820319696186455	2.128678297127958
LmxM.29.0180.1_43_0.0966666666666667_95-76_0	LmxM.29.0180.1	1.4536	-0.8918275201100364	0.77045	-0.5424351243991726	1.8122	-1.4548184106339854	1.3454166666666667	0.5292338715854583	-0.9630270183810649	0.46033991969597177
LmxM.29.0180.1_43_0.337777777777778_299-318_1	LmxM.29.0180.1	-2.7452	-5.870619377732364	-1.0953	-3.442583047457032	-0.43786	-3.1061749583730616	-1.42612	1.1887118545719986	-4.1397924611874855	1.508348090421263
LmxM.29.0180.1_57_0.351111111111111_309-328_1	LmxM.29.0180.1	1.2903	-0.795581290647819	-1.6644	-4.356797672352396	0.51056	-0.5205603976992457	0.04548666666666664	1.531268404471709	-1.8909797868998204	2.1398837599395244
LmxM.29.0180.1_67_0.351111111111111_305-324_1	LmxM.29.0180.1	-3.2556	-6.120394598602854	-0.85228	-3.49617502508282	-1.1959	-3.9821521878729946	-1.7679266666666666	1.2997683009418768	-4.532907270519556	1.3961126255811824
LmxM.29.0180.1_67_0.351111111111111_306-325_1	LmxM.29.0180.1	-1.1946	-4.529489164822724	-0.2175	-2.5554516609269577	-0.52084	-3.5824083074561814	-0.6443133333333334	0.5001153372306566	-3.5557830444019545	0.9872880507588893
LmxM.29.0200.1_19_0.0809906291834003_118-137_1	LmxM.29.0200.1	0.19652	-0.23614484906824304	0.38284	-0.3655721514833469	-0.23225	-2.80681112852583	0.11570333333333332	0.3154083499740191	-1.1361760430258068	1.4482589714309957
LmxM.29.0200.1_43_0.239625167336011_351-370_1	LmxM.29.0200.1	0.6054	-0.3734748882491146	-0.051341	-2.779412488224835	0.40441	-0.34345603616833964	0.31948966666666667	0.3365052488897214	-1.1654478042140963	1.3978150034233694
LmxM.29.0200.1_43_0.453815261044177_688-669_0	LmxM.29.0200.1	0.037695	-0.24646220916263908	-0.94439	-3.582166383699237	-1.6631	-4.74394586152637	-0.8565983333333334	0.8537894591515718	-2.857524818129415	2.334666753464692
LmxM.29.0200.1_57_0.36813922356091_539-558_1	LmxM.29.0200.1	-0.38302	-3.2900953568827327	2.0967	-1.5524906257622841	-0.98481	-3.9641846819667577	0.24295666666666657	1.633343521869583	-2.935590221537258	1.2443160665292123
LmxM.29.0200.1_60_0.193440428380187_279-298_1	LmxM.29.0200.1	0.17094	-0.2261538579787714	-0.62444	-3.3794849050168168	-1.0525	-4.10934630564764	-0.502	0.6208421889659239	-2.5716616895477427	2.063790119415303
LmxM.29.0210.1_29_0.104888888888889_112-131_1	LmxM.29.0210.1	1.548	-14.665644155938155	-1.4462	-3.6494755965589207	-0.45013	-0.00012840557277187653	-0.11610999999999995	1.524790290597366	-6.1050827193566155	7.634909482908418
LmxM.29.0210.1_52_0.310222222222222_342-361_1	LmxM.29.0210.1	-0.17098	-2.878629109716937	-0.91827	-3.346606068603018	0.35067	-0.3291034798528388	-0.24619333333333335	0.6378048016700198	-2.184779552724265	1.6240076582586378
LmxM.29.0210.1_52_0.371555555555556_411-430_1	LmxM.29.0210.1	-2.0642	-1.75291830560673	1.4693	-12.177081871453016	1.5074	-13.416278735426717	0.3041666666666667	2.0511541637169386	-9.115426304162154	6.406152920319262
LmxM.29.0210.1_57_0.395555555555556_436-455_1	LmxM.29.0210.1	1.2232	-0.5440539428322247	0.24588	-0.2908487874149086	-1.6722	-4.8481307948672585	-0.06770666666666665	1.4729520488234955	-1.894344508371464	2.5611849371727216
LmxM.29.0220.1_14_0.161068044788975_176-195_1	LmxM.29.0220.1	-0.75115	-3.413699299109785	0.12825	-0.283156564243642	-0.57336	-3.38106225315407	-0.39875333333333335	0.4649749520493909	-2.3593060388358325	1.7980722384902255
LmxM.29.0220.1_14_0.161068044788975_177-196_1	LmxM.29.0220.1	-7.0424	-8.407467663490987	-4.7258	-7.749267336074645	-2.6287	-5.512595975113861	-4.798966666666667	2.2077594849379163	-7.223110324893164	1.5174654603494044
LmxM.29.0220.1_38_0.161068044788975_184-203_1	LmxM.29.0220.1	-5.698	-6.675109229884849	-4.0283	-6.885518896698798	-5.0855	-5.9681305709778885	-4.937266666666667	0.844662277678679	-6.509586232520512	0.48057125593881417
LmxM.29.0230.1_33_0.27247191011236_298-279_0	LmxM.29.0230.1	0.64444	-0.30876780533378645	-1.3334	-4.190997225060913	0.76625	-0.33102586206180357	0.02576333333333336	1.1786446216028532	-1.6102636308188345	2.2350085611937947
LmxM.29.0230.1_43_0.234082397003745_245-264_1	LmxM.29.0230.1	4.1213	-7.477192155792589	0.73646	-0.46713250256958916	-1.9421	-5.11064172192003	0.9718866666666667	3.038548037555657	-4.35165546009407	3.5661294416589326
LmxM.29.0230.1_43_0.234082397003745_246-265_1	LmxM.29.0230.1	-0.37221	-3.3685808974751894	0.99797	-0.5287167967530408	-0.16401	-3.1117761661094385	0.1539166666666667	0.738347026900856	-2.3363579534458894	1.5707202427677418
LmxM.29.0230.1_49_0.292134831460674_319-300_0	LmxM.29.0230.1	-2.2445	-5.356797672352396	-0.7051	-3.8766039617337307	-0.57997	-3.5523255966541085	-1.1765233333333331	0.9270086297512733	-4.261909076913412	0.9619640803228788
LmxM.29.0230.1_49_0.370786516853933_401-382_0	LmxM.29.0230.1	0.067986	-0.21365289043490396	0.71539	-0.4512457707427898	0.0047238	-0.20217187032023567	0.2626999333333333	0.3933150757741347	-0.2890235104993098	0.14060583111875508
LmxM.29.0230.1_52_0.335205992509363_354-373_1	LmxM.29.0230.1	2.7443	-2.2727783056772646	1.2471	-0.671942525690102	1.2539	-0.787614939468881	1.7484333333333335	0.862452533959599	-1.2441119236120826	0.8927266776682858
LmxM.29.0240.1_14_0.0605022831050228_96-115_1	LmxM.29.0240.1	-0.97384	-4.074316490311383	-0.9102	-3.5832380684573146	-0.65495	-3.619625174503433	-0.84633	0.16876682345769264	-3.7590599110907106	0.2736257269118588
LmxM.29.0240.1_29_0.0605022831050228_100-119_1	LmxM.29.0240.1	0.43996	-0.24644509465219738	-1.6078	-4.122177238171526	0.82445	-0.5509912470993047	-0.11446333333333332	1.30747808395909	-1.639871193307676	2.155126345488424
LmxM.29.0240.1_29_0.0605022831050228_99-118_1	LmxM.29.0240.1	0.24725	-0.24983773355657923	0.18711	-0.25901028751653593	0.44279	-0.29042526515449596	0.29238333333333333	0.13368181975621568	-0.2664244287425371	0.021285301216855942
LmxM.29.0240.1_33_0.14041095890411_256-237_0	LmxM.29.0240.1	-0.17084	-3.049892958090769	0.78812	-0.4970767572200598	1.1978	-0.4780226166255834	0.6050266666666667	0.7024501682919104	-1.341664110645471	1.4794002539886453
LmxM.29.0240.1_33_0.255707762557078_444-463_1	LmxM.29.0240.1	0.26588	-0.1856694325338763	1.4338	-0.7332890060415714	-0.022432	-3.2178464455698172	0.5590826666666666	0.7711217557956288	-1.378934961381755	1.6159110075530905
LmxM.29.0240.1_33_0.342465753424658_604-585_0	LmxM.29.0240.1	-0.77128	-3.696171333228993	0.90171	-0.6739896654343569	0.8399	-0.5071910662253163	0.32344333333333336	0.9485618068599079	-1.6257840216295554	1.794946561376824
LmxM.29.0250.1_0_0.145685579196217_486-505_1	LmxM.29.0250.1	0.58226	-0.3085712494673937	-0.12687	-2.702834414217492	0.64058	-0.39065918666821503	0.3653233333333333	0.427248187396194	-1.1340216167843669	1.3592515596463122
LmxM.29.0250.1_14_0.145685579196217_485-504_1	LmxM.29.0250.1	0.095502	-0.2053786877093516	-1.9464	-4.636732466028731	-0.99921	-4.188285663644606	-0.950036	1.0218387867506302	-3.0101322724608957	2.4393150958874945
LmxM.29.0250.1_14_0.326241134751773_1110-1091_0	LmxM.29.0250.1	-0.39066	-3.2453553185020807	-2.7082	-5.5614260898287755	-0.3686	-3.111152734712908	-1.15582	1.344445762833146	-3.9726447143479215	1.3775602628125014
LmxM.29.0250.1_19_0.0328014184397163_114-95_0	LmxM.29.0250.1	2.2725	-5.347310681579607	-4.4092	-4.9666411392465	-1.431	-4.254509653612227	-1.1892333333333334	3.347404526395538	-4.856153824812778	0.554715338412165
LmxM.29.0250.1_29_0.00472813238770686_45260_1	LmxM.29.0250.1	-0.3864	-3.436541156389498	-0.16765	-2.7329221018017713	-1.1559	-4.227475805922679	-0.5699833333333334	0.5190728714095288	-3.465646354704649	0.7477018309808426
LmxM.29.0250.1_29_0.0463947990543735_150-169_1	LmxM.29.0250.1	-0.25447	-3.067442892970392	-1.6135	-4.507336657224164	-1.9037	-5.0601445668810605	-1.2572233333333334	0.88044857637078	-4.211641372358539	1.0287330880361618
LmxM.29.0260.1_19_0.1850699844479_363-344_0	LmxM.29.0260.1	-0.43675	-5.626620379279164e-05	-1.9998	-1.696980318938438	-0.45013	-0.00012840557277187653	-0.9622266666666667	0.8985897688229781	-0.5657216635716676	0.9796987344626394
LmxM.29.0260.1_38_0.0518403317781234_95-114_1	LmxM.29.0260.1	0.25211	-0.346717976321325	-0.66359	-3.0249010639271505	0.8114	-0.5283630195651331	0.13330666666666666	0.7446371928888144	-1.2999940199378697	1.4965717367492415
LmxM.29.0260.1_43_0.0606531881804044_127-108_0	LmxM.29.0260.1	-0.83224	-2.9567843004298604	2.7765	-19.931568569324174	-2.7779	-2.8805402315465867	-0.27787999999999996	2.8183906927890603	-8.589631033766873	9.822480011935513
LmxM.29.0260.1_43_0.10938310005184_202-221_1	LmxM.29.0260.1	-1.4794	-4.416608005993992	-1.5638	-4.360704850477039	-0.56937	-3.3302330224320857	-1.20419	0.5513874901555167	-4.035848626301039	0.611719973530944
LmxM.29.0260.1_43_0.297563504406428_571-590_1	LmxM.29.0260.1	-0.87177	-3.625471268787139	0.1397	-0.3111106677951832	-0.34755	-2.897962747371689	-0.3598733333333333	0.5058475942745337	-2.2781815613180036	1.7419365910651066
LmxM.29.0260.1_43_0.375324002073613_721-740_1	LmxM.29.0260.1	-0.57822	-3.6965640788819996	0.48044	-0.380481813841562	-1.5627	-4.798346066691152	-0.5534933333333333	1.0217944122637064	-2.958463986471571	2.2995597293751207
LmxM.29.0270.1_0_0.0843881856540084_96-115_1	LmxM.29.0270.1	-0.3282	-3.560761987099448	-0.042228	-2.3105684307397945	1.0696	-0.4826718919227517	0.23305733333333337	0.7384427676274807	-2.118000769920665	1.5480540644632648
LmxM.29.0270.1_38_0.0540084388185654_61-80_1	LmxM.29.0270.1	0.25451	-0.19645717606226049	-1.3649	-4.7086604887531776	1.6453	-1.1021214440502425	0.17830333333333334	1.506546249550054	-2.00241303628856	2.3870250097256993
LmxM.29.0270.1_43_0.291983122362869_341-360_1	LmxM.29.0270.1	0.28125	-0.3956041064596805	0.28464	-0.29808549181814714	1.4688	-1.027554371236583	0.6782300000000001	0.6846558016258973	-0.5737479898381369	0.39602101446623383
LmxM.29.0270.1_43_0.360337552742616_423-442_1	LmxM.29.0270.1	-0.21652	-2.794347249798998	-0.55921	-3.1408764449667803	1.8245	-0.9187940121155914	0.34959	1.2887508448493836	-2.2846725689604566	1.1955077560653324
LmxM.29.0270.1_52_0.0135021097046414_45070_1	LmxM.29.0270.1	-0.68819	-3.760020353666965	0.1235	-0.2072762240941681	0.0022432	-0.1955482262306102	-0.18748226666666665	0.43784355488166465	-1.3876149346639144	2.0545717292345262
LmxM.29.0270.1_52_0.383122362869198_447-466_1	LmxM.29.0270.1	-1.8934	-4.980283854357202	0.48258	-0.3736991817491818	-1.5694	-4.306230720070917	-0.9934066666666667	1.2884667167347914	-3.2200712520591	2.4879635003232203
LmxM.29.0280.1_57_0.217320261437909_128-147_1	LmxM.29.0280.1	0.90318	-0.38221067054400226	-0.97201	-3.6610359769950267	-0.4274	-3.1430413921180214	-0.16541000000000003	0.9646571692057235	-2.39542934655235	1.7626306123411335
LmxM.29.0280.1_57_0.25_163-144_0	LmxM.29.0280.1	-0.32197	-2.5122584746676897	-3.9817	-6.81358463740764	-0.47384	-2.3715268712041344	-1.5925033333333334	2.070497925194163	-3.899123327759821	2.52497819597099
LmxM.29.0290.1_14_0.252518615856329_1146-1165_1	LmxM.29.0290.1	-0.65503	-3.814980930180394	2.0721	-1.8321231550918202	-1.8549	-4.941863636043381	-0.1459433333333334	2.0123889225577973	-3.529655907105198	1.5743821776531444
LmxM.29.0290.1_29_0.11191414805081_506-525_1	LmxM.29.0290.1	0.069539	-0.24130283285843823	0.86276	-0.6351116100706445	1.0256	-0.42147471750468846	0.652633	0.511496017606198	-0.4326297201445904	0.19714122809616827
LmxM.29.0290.1_29_0.151335961454227_686-705_1	LmxM.29.0290.1	-1.1421	-3.8932282483221545	-2.3752	-5.452293539073969	-1.3978	-4.2109502166378086	-1.6383666666666665	0.6507980818451553	-4.518824001344644	0.8238694348554526
LmxM.29.0290.1_29_0.185282522996058_851-832_0	LmxM.29.0290.1	-0.78285	-3.982129388738361	-0.79367	-3.627716487119472	0.13137	-0.20160767649228353	-0.4817166666666666	0.5309761894222125	-2.603817850783372	2.087908622835108
LmxM.29.0290.1_34_0.114323258869908_526-507_0	LmxM.29.0290.1	0.30494	-0.27168587950833095	-0.24495	-2.872171292901355	0.68286	-0.5022783028046879	0.24761666666666668	0.4665536651161722	-1.2153784917381245	1.4394495496231012
LmxM.29.0290.1_43_0.139509417433202_627-646_1	LmxM.29.0290.1	-2.5739	-5.7218867544523055	-0.44107	-3.1389688917021363	1.1341	-0.47258730282012607	-0.6269566666666666	1.8609759239800319	-3.111147649658189	2.624760312744409
LmxM.29.0310.1_14_0.236299648064354_936-955_1	LmxM.29.0310.1	-0.28988	-3.271307991602329	-2.4907	-5.258756527295368	-0.0059915	-2.865847417341348	-0.9288571666666666	1.3600231421318107	-3.798637312079682	1.2806485315267282
LmxM.29.0310.1_14_0.298139768728004_1181-1200_1	LmxM.29.0310.1	0.76629	-0.37371787444830074	0.13501	-0.28010513685498223	-0.70609	-3.5336767196452468	0.06507	0.7386774795538308	-1.39583324364951	1.8520183265975205
LmxM.29.0310.1_19_0.0809451985922574_319-338_1	LmxM.29.0310.1	0.14342	-0.19662250121228983	-0.16744	-2.7839760675715306	-0.25193	-3.466767587668757	-0.09198333333333335	0.20819627045971148	-2.1491220521508594	1.7250338945338601
LmxM.29.0310.1_29_0.0304172951231775_117-136_1	LmxM.29.0310.1	-0.33472	-3.359534547158029	0.20571	-0.39605966380081997	-0.12641	-2.7691477354893816	-0.08514	0.2725684425974511	-2.1749139821494103	1.5685602192069767
LmxM.29.0310.1_29_0.0816993464052288_322-341_1	LmxM.29.0310.1	0.37429	-0.26303844538556365	0.029275	-0.31440784421239404	-1.1585	-4.17246060084251	-0.25164500000000006	0.8040822910778473	-1.583302296813489	2.2424239666654886
LmxM.29.0310.1_29_0.134489693313223_531-550_1	LmxM.29.0310.1	-0.52397	-3.3734169514288275	0.92139	-0.5853427009580117	1.9245	-1.3482029510513234	0.7739733333333333	1.230873710188553	-1.7689875344793877	1.4408796812269398
LmxM.29.0320.1_0_0.178531073446328_309-328_1	LmxM.29.0320.1	-0.42424	-3.330900647886702	-0.47392	-2.8805402315465867	0.8132	-0.36881002013503295	-0.028320000000000012	0.7292009040038281	-2.193416966522774	1.596119985388413
LmxM.29.0320.1_29_0.195480225988701_342-361_1	LmxM.29.0320.1	-2.833	-6.4203100738219065	-1.957	-4.838151004936213	-1.3488	-4.2478611509980295	-2.0462666666666665	0.7461158176404876	-5.168774076585383	1.123328666152389
LmxM.29.0320.1_33_0.250847457627119_451-432_0	LmxM.29.0320.1	-0.66113	-3.9035977980302516	-0.49995	-3.6169676242476814	-2.2215	-5.451598888234356	-1.1275266666666666	0.9508301576166656	-4.324054770170763	0.9869427631658844
LmxM.29.0320.1_38_0.00564971751412429_45007_1	LmxM.29.0320.1	-1.4794	-4.331888138743008	0.082182	-0.3553296674906277	0.83039	-0.37541992470847857	-0.1889426666666667	1.178521913110373	-1.6875459103140382	2.2900895769376115
LmxM.29.0320.1_43_0.30225988700565_532-551_1	LmxM.29.0320.1	-0.73681	-3.7648562621827137	-2.6401	-5.835759500991191	0.3503	-0.29257946149830405	-1.00887	1.5136497358041587	-3.2977317415574032	2.800957912194534
LmxM.29.0320.1_48_0.250847457627119_452-433_0	LmxM.29.0320.1	-3.6651	-6.977844993525863	-0.25459	-3.015770867112019	-0.99042	-3.9300943995325803	-1.6367033333333332	1.794757985142658	-4.641236753390154	2.074560298325183
LmxM.29.0330.1_14_0.311653116531165_802-821_1	LmxM.29.0330.1-LmxM.32.2350.1	-0.54115	-3.4270598987519363	-0.5703	-3.252074724695173	0.39475	-0.3060719658493436	-0.23890000000000003	0.5489505191727211	-2.328402196432151	1.753573387096118
LmxM.29.0330.1_52_0.165311653116531_416-435_1	LmxM.29.0330.1	-2.1007	-5.339111532056093	-2.0103	-4.742825201575132	-0.108	-2.7448642922116155	-1.4063333333333332	1.1252977931789137	-4.275600341947613	1.358769291473221
LmxM.29.0330.1_57_0.303523035230352_780-799_1	LmxM.29.0330.1-LmxM.32.2350.1	0.74538	-0.33566098119907306	0.32525	-0.3185039574903886	1.4034	-0.618049985061901	0.8246766666666666	0.5434315289282848	-0.4240716412504542	0.16820906416275247
LmxM.29.0330.1_57_0.429732868757259_1113-1094_0	LmxM.29.0330.1-LmxM.32.2350.1	-2.7623	-5.931304428154557	-1.1022	-4.112312532663615	-0.71207	-3.7263862430955315	-1.5255233333333333	1.088697729690539	-4.590001067971234	1.17752104154204
LmxM.29.0330.1_63_0.429732868757259_1116-1097_0	LmxM.29.0330.1-LmxM.32.2350.1	0.60076	-0.25045543506459267	0.1222	-0.22364161456071863	0.80901	-0.3743535703687573	0.5106566666666666	0.3521589868700405	-0.28281687333135624	0.08039882101679859
LmxM.29.0330.1_63_0.429732868757259_1117-1098_0	LmxM.29.0330.1-LmxM.32.2350.1	-0.25036	-3.3278408173813823	0.79927	-0.4132093207873662	-1.7904	-5.791058296955954	-0.41383	1.3025511536596173	-3.1773694783749007	2.692080258929177
LmxM.29.0330.1_81_0.429732868757259_1118-1099_0	LmxM.29.0330.1-LmxM.32.2350.1	0.88386	-0.3356427751452472	0.41521	-0.32416420086381625	0.18393	-0.2172878300411044	0.4943333333333333	0.3566102601346929	-0.292364935350056	0.0652714962526686
LmxM.29.0340.1_38_0.145598664997914_342-361_1	LmxM.29.0340.1	-0.29636	-3.3188872153519937	-0.85804	-3.296743341794435	0.51966	-0.3823422988424857	-0.21158000000000002	0.6927518017298836	-2.3326576186629713	1.689058901527385
LmxM.29.0340.1_38_0.199415936587401_471-490_1	LmxM.29.0340.1	1.6579	-0.7314194878002017	-0.75583	-3.4964680770929455	-0.38867	-3.2170413027965195	0.17113333333333328	1.3005990762849762	-2.4816429558965556	1.5221634182159443
LmxM.29.0340.1_49_0.303295786399666_723-742_1	LmxM.29.0340.1	0.38313	-0.18612894129892602	0.63867	-0.38650417916858676	-0.66917	-3.789900451726839	0.11754333333333333	0.6931908644329737	-1.4541778573981172	2.0252746942652253
LmxM.29.0340.1_52_0.199415936587401_468-487_1	LmxM.29.0340.1	-0.046821	-3.274096590320935	-0.19469	-3.0426232165076996	0.012024	-0.2503181452052325	-0.07649566666666667	0.10650403199096893	-2.189012650677956	1.6829430382097652
LmxM.29.0340.1_52_0.203170629954109_480-499_1	LmxM.29.0340.1	-1.7088	-5.070821046836007	-0.72898	-3.430073443190139	0.31362	-0.25176034074852094	-0.7080533333333333	1.0113723884570576	-2.917551610258222	2.4500705079982947
LmxM.29.0340.1_52_0.348352106800167_831-850_1	LmxM.29.0340.1	-0.042414	-3.23744197153494	-0.14998	-2.862276154195258	1.375	-0.6802410400045221	0.394202	0.8510970266027252	-2.25998638857824	1.380899660504072
LmxM.29.0350.1_0_0.00709219858156028_45197_1	LmxM.29.0350.1	1.6484	-0.8162886427235128	1.4066	-1.0288784414565433	1.3036	-0.6727242362260352	1.4528666666666668	0.17699495284706096	-0.8392971068020304	0.17918843863453648
LmxM.29.0350.1_0_0.198581560283688_357-376_1	LmxM.29.0350.1	-2.0463	-5.036182629425668	-2.8466	-5.734582308006049	0.32583	-0.21790852731569965	-1.5223566666666668	1.649838018907715	-3.662891154915806	3.0038091660606856
LmxM.29.0350.1_14_0.198581560283688_356-375_1	LmxM.29.0350.1	-0.56772	-3.6640869037657127	0.52144	-0.3572318970872838	-0.48166	-3.5060248180422655	-0.17598	0.605514304703035	-2.5091145396317542	1.8652600585974441
LmxM.29.0350.1_43_0.273867975995636_496-515_1	LmxM.29.0350.1	1.8201	-1.1285001165079378	0.22781	-0.35121982147911546	3.0235	-5.744139166772447	1.6904700000000001	1.4023457479166825	-2.4079530349198333	2.9152434879499003
LmxM.29.0350.1_52_0.164211674849973_292-311_1	LmxM.29.0350.1	-0.086309	-2.832888751807133	-0.57122	-3.127198026587575	0.59258	-0.3651447006001146	-0.02164966666666664	0.584588087494377	-2.1084104929982743	1.5168672336479005
LmxM.29.0350.1_52_0.273867975995636_495-514_1	LmxM.29.0350.1	0.66873	-0.32662268030439323	3.6102	-12.515319940140866	1.2337	-0.5650734572089097	1.8375433333333333	1.5609393065181405	-4.469005359218056	6.969332711575037
LmxM.29.0360.1_52_0.390490642387456_765-784_1	LmxM.29.0360.1	-0.57955	-3.5838607025432485	0.32557	-0.3232253000742997	-0.448	-3.8515630359155075	-0.23399333333333336	0.48903956244186764	-2.5862163461776855	1.964373307414176
LmxM.29.0360.1_57_0.136570561456753_281-262_0	LmxM.29.0360.1	0.32675	-0.26065131171547895	-0.33162	-2.9716458536729027	-0.80776	-3.6897343429890372	-0.2708766666666667	0.5696889936038201	-2.3073438361258063	1.8084870712089487
LmxM.29.0360.1_57_0.279716742539201_550-569_1	LmxM.29.0360.1	-2.9989	-6.395564252035625	0.39777	-0.29113120467683407	-0.631	-3.690013615728617	-1.0773766666666666	1.7417752061139615	-3.458903024147025	3.05877177745863
LmxM.29.0360.1_57_0.430955993930197_857-838_0	LmxM.29.0360.1	-1.0302	-3.7475455854089024	-0.11079	-2.999757647590163	1.0671	-0.5666537885784271	-0.024630000000000003	1.0513013277362488	-2.4379856738591643	1.6631924027718707
LmxM.29.0360.1_57_0.472432979261507_929-948_1	LmxM.29.0360.1	-0.429	-3.7943972917710282	-0.33182	-3.036691610513205	-0.90214	-3.629572319112127	-0.55432	0.30511481838809473	-3.486887073798787	0.39849565151352845
LmxM.29.0360.1_60_0.0156803237228123_20-39_1	LmxM.29.0360.1	-2.0379	-4.952322024855524	0.69769	-0.4490382806085509	-0.66437	-3.746906268957941	-0.6681933333333333	1.367799007688386	-3.049422191474006	2.3312559166804214
LmxM.29.0370.1_14_0.0835360908353609_94-113_1	LmxM.29.0370.1	0.55798	-0.383602777653219	1.6754	-0.7803612182410575	0.61673	-0.30446756684995135	0.9500366666666666	0.6288695132007381	-0.4894771875814093	0.2550014409112658
LmxM.29.0370.1_38_0.0835360908353609_100-119_1	LmxM.29.0370.1	0.37985	-0.26586312823595454	1.142	-0.5901127263736783	-1.067	-3.9605864321156	0.15161666666666665	1.1220463853305411	-1.6055207622417444	2.0459802497915063
LmxM.29.0370.1_43_0.0835360908353609_95-114_1	LmxM.29.0370.1	-2.2182	-6.14908219034523	1.98	-1.326042029013707	1.2519	-0.3616925694259765	0.33790000000000003	2.243383117080094	-2.6122722629283044	3.1006871523999284
LmxM.29.0370.1_52_0.385239253852393_468-487_1	LmxM.29.0370.1	0.81049	-0.4520941874264982	1.6713	-1.2890479131020682	0.012024	-0.2503181452052325	0.8312713333333334	0.8298331813716135	-0.6638200819112663	0.5507819654593684
LmxM.29.0370.1_57_0.385239253852393_469-488_1	LmxM.29.0370.1	0.97051	-0.43985049715930463	1.4694	-0.7476788120029438	0.30718	-0.2801226553673413	0.9156966666666667	0.5830456313474386	-0.48921732150986325	0.23765521751438196
LmxM.29.0370.1_67_0.467964314679643_572-591_1	LmxM.29.0370.1	1.1378	-0.42736058206936567	0.054526	-0.24641086624038364	-0.5319	-3.559383672837823	0.22014199999999998	0.8470808798999067	-1.411051707049191	1.8627086128368506
LmxM.29.0390.1_38_0.158551810237203_123-142_1	LmxM.29.0390.1	0.30326	-0.23178433334464996	-2.1612	-5.059855806488952	-1.0195	-4.065859459564348	-0.9591466666666667	1.233338017955067	-3.1191665331326504	2.5494586013827147
LmxM.29.0390.1_38_0.158551810237203_124-143_1	LmxM.29.0390.1	-0.98009	-4.363523397410863	-0.92257	-3.522094760162301	-1.896	-4.622198801500692	-1.26622	0.5461632300878556	-4.169272319691285	0.5752019961184748
LmxM.29.0390.1_57_0.392009987515606_317-298_0	LmxM.29.0390.1	-0.5955	-3.335844875222547	-1.0171	-3.845826418435142	-0.83393	-3.785019780892946	-0.8155100000000001	0.21140272538451338	-3.6555636915168783	0.2785488339802973
LmxM.29.0400.1_33_0.14968814968815_226-207_0	LmxM.29.0400.1	0.83474	-0.4510090923163109	-0.21034	-2.567117538511314	-2.5152	-5.431535881268625	-0.6302666666666666	1.713994838070796	-2.81655417069875	2.499615120168637
LmxM.29.0400.1_33_0.361746361746362_528-509_0	LmxM.29.0400.1	1.2981	-0.5530218091198145	0.74079	-0.45727441943274544	-0.80721	-4.06745498693463	0.41056	1.0908122838967298	-1.69258373849573	2.057255933435185
LmxM.29.0400.1_57_0.142065142065142_194-213_1	LmxM.29.0400.1	-1.4134	-4.594608797753253	-0.52598	-3.150708454959143	0.28273	-0.33458721693366483	-0.5522166666666667	0.8483693277301657	-2.6933014898820207	2.16653220978548
LmxM.29.0400.1_71_0.416493416493416_590-609_1	LmxM.29.0400.1	1.0534	-0.5862304653496232	0.39994	-0.37183113387347494	1.2101	-0.7408396181127005	0.8878133333333332	0.42971387519293963	-0.5663004057785995	0.1853097968700282
LmxM.29.0400.1_71_0.416493416493416_591-610_1	LmxM.29.0400.1	1.2766	-0.6819527761935961	-0.80626	-3.423541714538739	-1.3234	-4.409600142086428	-0.2843533333333333	1.3763320553316098	-2.838364877606254	1.9314923424579433
LmxM.29.0405.1_0_0.133069828722003_104-85_0	LmxM.29.0405.1	-4.6864	-5.373207650689894	-0.62193	-2.640694743973145	1.6951	-1.1930705296069808	-1.20441	3.230378890362553	-3.068990974756673	2.1227258027690175
LmxM.29.0405.1_29_0.144927536231884_113-94_0	LmxM.29.0405.1	0.53462	-0.3087499355120406	0.25776	-0.27243498216963313	1.1836	-0.5428764402229952	0.6586599999999999	0.47522033584433226	-0.37468711930155624	0.14678361527458159
LmxM.29.0405.1_29_0.146245059288538_114-95_0	LmxM.29.0405.1	1.3437	-0.4795505951166085	-0.28247	-2.7772349992583174	-0.47877	-3.614456312740189	0.19415333333333332	1.0003632223514283	-2.290413969038372	1.6231618838537212
LmxM.29.0405.1_34_0.146245059288538_115-96_0	LmxM.29.0405.1	1.8766	-0.8102045324694551	-0.31659	-2.931909823260271	0.66705	-0.3652190307871623	0.7423533333333334	1.098532447419435	-1.3691111288389628	1.371589531762535
LmxM.29.0405.1_34_0.146245059288538_116-97_0	LmxM.29.0405.1	1.9808	-0.9774659980751316	-0.98086	-3.540459265282493	0.53494	-0.30496652203340036	0.5116266666666666	1.4809676304812787	-1.6076305951303418	1.7073177464785814
LmxM.29.0410.1_14_0.301097393689986_433-452_1	LmxM.29.0410.1	-0.94317	-3.7433854227371546	-2.38	-5.051506798017764	1.0537	-0.6489348388974667	-0.7564899999999999	1.7244451250474746	-3.1479423532174615	2.260879099064644
LmxM.29.0410.1_48_0.479423868312757_702-683_0	LmxM.29.0410.1	2.9174	-4.925067161754741	1.7756	-1.6058985860257335	1.0197	-0.8571788092417252	1.9042333333333337	0.9553670620935879	-2.462714852340733	2.165070321674159
LmxM.29.0410.1_49_0.395061728395062_583-564_0	LmxM.29.0410.1	-2.3023	-5.208227595722634	1.1901	-1.2044624390191647	-0.36058	-2.322137300836089	-0.49092666666666657	1.7498448874495516	-2.9116091118592955	2.065948116362418
LmxM.29.0410.1_52_0.303840877914952_446-427_0	LmxM.29.0410.1	0.36571	-0.2741436942016291	-0.41855	-2.850366024734548	-0.3998	-2.8120701330332087	-0.15088	0.44747828070198	-1.978859950656462	1.4764517533926853
LmxM.29.0410.1_52_0.39437585733882_578-559_0	LmxM.29.0410.1	1.6216	-2.1776793704749924	1.9869	-2.8209119474985878	2.2004	-5.942351490009812	1.9363000000000001	0.2926988725635957	-3.646980935994464	2.0136984685440487
LmxM.29.0410.1_57_0.140603566529492_195-214_1	LmxM.29.0410.1	-0.052501	-3.0924509163149247	0.62906	-0.488772851700322	0.5351	-0.3412428532045071	0.37055299999999997	0.36937533158969893	-1.307488873739918	1.547581466414353
LmxM.29.0420.1_33_0.386920980926431_429-410_0	LmxM.29.0420.1	-0.90367	-4.205962663300555	-0.64876	-3.427975723162414	-0.029916	-2.7438008995872973	-0.5274486666666667	0.4493315511126871	-3.459246428683422	0.7315822910541934
LmxM.29.0420.1_38_0.145322434150772_156-175_1	LmxM.29.0420.1	-0.43783	-3.059001895239418	0.41135	-0.5833742467040193	0.39881	-0.43559061199838556	0.12411	0.48669470471744397	-1.359322251313941	1.4738192459228776
LmxM.29.0420.1_43_0.139872842870118_143-162_1	LmxM.29.0420.1	0.271	-0.2791769599786129	0.0066166	-0.2779344882867224	1.1774	-0.43130435946512224	0.48500553333333335	0.614029493307816	-0.3294719359101525	0.08819165379606707
LmxM.29.0420.1_43_0.139872842870118_144-163_1	LmxM.29.0420.1	0.21966	-0.26097974066837776	1.1924	-0.5155607263592435	0.44088	-0.2773223957717148	0.6176466666666666	0.5098927512068918	-0.351287620933112	0.1424991595368736
LmxM.29.0420.1_43_0.158946412352407_168-187_1	LmxM.29.0420.1	1.8679	-1.1319738969079158	0.96681	-1.078530153964311	1.6089	-0.9309550656900811	1.4812033333333332	0.46391877094307504	-1.0471530388541026	0.10411789058814787
LmxM.29.0420.1_67_0.475022706630336_518-537_1	LmxM.29.0420.1	1.6721	-0.7090778755343349	-0.57844	-3.3645186207744096	-0.91152	-3.6732417776619073	0.060713333333333286	1.4054041460495743	-2.582279424656884	1.6295675897691337
LmxM.29.0430.1_14_0.297746144721234_495-514_1	LmxM.29.0430.1	-1.7382	-4.476980097289525	-1.2727	-3.8654793788664015	0.12914	-0.2815774339564936	-0.9605866666666666	0.9720086000305415	-2.8746789700374737	2.266410149217734
LmxM.29.0430.1_29_0.489916963226572_820-839_1	LmxM.29.0430.1	0.76283	-0.45041756606603245	1.8352	-1.9351116314274501	1.0056	-0.6014066468552919	1.2012099999999999	0.5623093528477007	-0.9956452814495914	0.8170968074132566
LmxM.29.0430.1_43_0.110320284697509_196-177_0	LmxM.29.0430.1	-0.35783	-3.4084507857049227	0.048993	-0.2920671069315408	1.3657	-0.641083921320695	0.3522876666666666	0.9009049097137463	-1.4472006046523862	1.7074337142889453
LmxM.29.0430.1_43_0.325622775800712_555-536_0	LmxM.29.0430.1	1.7222	-1.0865962222064376	-0.30061	-2.9708538851717083	-2.4159	-5.301870442546109	-0.33143666666666677	2.0692222246615595	-3.1197735166414184	2.1115792622212557
LmxM.29.0430.1_48_0.491696322657177_826-845_1	LmxM.29.0430.1	2.3979	-1.799666404657509	1.2621	-0.8670389284980461	-2.2833	-5.559315642043437	0.45890000000000003	2.4417731344250635	-2.7420069917329974	2.484022851275208
LmxM.29.0430.1_81_0.472123368920522_788-807_1	LmxM.29.0430.1	0.7053	-0.3866361997987132	0.28317	-0.34993214592351596	-2.4994	-5.571956258209092	-0.5036433333333333	1.7412156496635718	-2.102841534643774	3.004397530427019
LmxM.29.0440.1_0_0.0864779874213836_51-70_1	LmxM.29.0440.1	0.15664	-0.22851834814496894	-1.508	-4.160724041156341	-1.7682	-4.8558805182790685	-1.0398533333333333	1.0443290824894866	-3.0817076358601256	2.4952610014927927
LmxM.29.0440.1_29_0.0723270440251572_42-61_1	LmxM.29.0440.1	-4.3537	-4.942662028449418	2.0963	-2.3871398751550488	0.47306	-0.47196685423812623	-0.59478	3.354971937170265	-2.600589585947531	2.2429778018199555
LmxM.29.0440.1_38_0.0581761006289308_30-49_1	LmxM.29.0440.1	-1.1918	-4.174334839548317	-0.79278	-3.5216307591802876	-1.19	-4.122227485282178	-1.0581933333333333	0.2298564511457821	-3.939397694670261	0.3627336535030446
LmxM.29.0440.1_43_0.35062893081761_217-236_1	LmxM.29.0440.1	-0.21791	-2.957120368414132	1.5305	-1.4623123086544658	1.2464	-0.6564193489246568	0.8529966666666665	0.9382478452058034	-1.6919506753310847	1.1674145064446504
LmxM.29.0440.1_57_0.0581761006289308_27-46_1	LmxM.29.0440.1	-0.94768	-3.573106233199812	-0.90775	-3.8921139829330014	0.2147	-0.3288497717099712	-0.54691	0.6598757044322817	-2.5980233292809283	1.9716244474751987
LmxM.29.0440.1_57_0.0723270440251572_36-55_1	LmxM.29.0440.1	-0.54218	-3.709490664830165	-1.5185	-4.04292043794966	0.55396	-0.32738276406247513	-0.50224	1.036807125554218	-2.6932646222807666	2.055685184721984
LmxM.29.0450.1_57_0.305285868392665_278-297_1	LmxM.29.0450.1	-2.9332	-6.072810469388753	-1.9004	-4.841869825660107	0.011991	-0.1374557713343795	-1.607203	1.4943262251687213	-3.68404535546108	3.1324953273345475
LmxM.29.0450.1_57_0.305285868392665_279-298_1	LmxM.29.0450.1	-0.075579	-2.970401526860585	1.1457	-0.705215179147587	1.3629	-0.6642172141681179	0.811007	0.7754482649068214	-1.4466113067254298	1.319800244172493
LmxM.29.0450.1_71_0.305285868392665_273-292_1	LmxM.29.0450.1	0.1012	-0.20016500786301136	-0.92823	-3.7714804977687093	-1.7551	-4.496810046357409	-0.8607100000000001	0.929990126452964	-2.82281851732971	2.3000563713858115
LmxM.29.0460.1_29_0.196612220205687_321-340_1	LmxM.29.0460.1	-0.69996	-3.4934264915805198	-1.5548	-4.445896466606983	1.6933	-1.5633221669407256	-0.18715333333333337	1.6836764566071871	-3.167548375042743	1.4686579106118485
LmxM.29.0460.1_29_0.492437991530551_808-827_1	LmxM.29.0460.1	1.9324	-1.2626039698514477	-0.4514	-2.8919533425692987	-0.23984	-2.844551252157726	0.4137199999999999	1.3194624341753727	-2.3330361881928243	0.9273244254797114
LmxM.29.0460.1_43_0.131276467029643_210-229_1	LmxM.29.0460.1	0.035831	-0.20306839661069942	-1.6762	-4.704554375675041	-0.88268	-3.4944504807580445	-0.8410163333333333	0.8567756019403991	-2.8006910843479282	2.3295537297964843
LmxM.29.0460.1_43_0.131276467029643_211-230_1	LmxM.29.0460.1	0.71199	-0.2893670031305771	-0.01157	-2.7896510377842834	1.4923	-0.7284524111674561	0.7309066666666667	0.752113438540579	-1.2691568173607721	1.3349629225726474
LmxM.29.0460.1_49_0.364791288566243_610-591_0	LmxM.29.0460.1	-0.99927	-3.267274073649079	-0.66384	-2.755736417232903	0.88815	-2.61899577860906	-0.25832000000000005	1.0069376430047692	-2.880668756497014	0.34171955460655257
LmxM.29.0460.1_52_0.131276467029643_207-226_1	LmxM.29.0460.1	0.0026117	-0.21599696419746425	-0.62509	-3.002529818480301	0.016012	-0.18770551196702573	-0.20215543333333333	0.3663333560722574	-1.135410764881597	1.617034406498766
LmxM.29.0470.1_14_0.378310844577711_750-769_1	LmxM.29.0470.1	-0.79289	-3.547493122186325	-0.43673	-2.972211811752315	0.11974	-0.26373110719678056	-0.36996	0.4599641876276891	-2.2611453470451397	1.7535634806574347
LmxM.29.0470.1_57_0.31384307846077_624-643_1	LmxM.29.0470.1	-0.36602	-3.316585600496215	0.64807	-0.43089588219059105	-2.8535	-6.699402504804909	-0.85715	1.8017088066333027	-3.4822946624972384	3.137537002070547
LmxM.29.0470.1_71_0.457771114442779_907-926_1	LmxM.29.0470.1	-1.5521	-3.8696911382683075	0.77659	-1.3019380259973532	0.32734	-0.7396346429065603	-0.14939	1.235375610371194	-1.9704212690574072	1.668671867302895
LmxM.29.0470.1_74_0.291354322838581_573-592_1	LmxM.29.0470.1	3.0332	-3.3719823557571234	-1.1197	-3.473258087691268	-1.1963	-3.9463269909177763	0.23906666666666668	2.4200935319390724	-3.597189144788723	0.3065731889279056
LmxM.29.0480.1_14_0.35177304964539_489-508_1	LmxM.29.0480.1	1.5531	-0.7880134595639916	-1.5402	-4.280741195185406	-0.15498	-2.9088648312684384	-0.047360000000000034	1.549455636925433	-2.6592064953392787	1.7596970541314667
LmxM.29.0480.1_29_0.134751773049645_186-205_1	LmxM.29.0480.1	-1.2302	-4.224371231793943	0.94738	-0.6048252999597472	4.2269	-9.338177446532438	1.3146933333333333	2.747030108341249	-4.722457992762043	4.387929778961855
LmxM.29.0480.1_29_0.134751773049645_187-206_1	LmxM.29.0480.1	1.5579	-0.834079059318323	2.2317	-3.0522844763894192	-0.9217	-3.8174602421820034	0.9559666666666667	1.660640145646652	-2.567941259296582	1.5495425404047973
LmxM.29.0480.1_29_0.145390070921986_198-217_1	LmxM.29.0480.1	-0.43675	-5.626620379279164e-05	-0.45937	-0.00030155477711782267	-0.45013	-0.00012840557277187653	-0.44875	0.011372967950363688	-0.0001620755178941636	0.00012606296027922178
LmxM.29.0480.1_29_0.387943262411348_538-557_1	LmxM.29.0480.1	0.090375	-0.28482530129692196	-3.0992	-6.726737641096183	-2.549	-5.636947820432547	-1.8526083333333334	1.7050126642369356	-4.216170254275217	3.4479726387815863
LmxM.29.0480.1_43_0.387943262411348_541-560_1	LmxM.29.0480.1	1.157	-0.4339525396197099	-0.91997	-3.5667157557468103	-0.42649	-3.458005498342158	-0.0631533333333333	1.0851088633097294	-2.486224597902893	1.7781507053463341
LmxM.29.0490.1_19_0.0205938697318008_38-57_1	LmxM.29.0490.1	-0.69628	-3.546869122778472	-2.7967	-5.571544549752298	-0.57528	-3.689008486769551	-1.3560866666666669	1.2490737897071307	-4.269140719766774	1.1301516278666635
LmxM.29.0490.1_29_0.165708812260536_339-358_1	LmxM.29.0490.1	-6.8076	-8.10414646743775	0.24531	-0.34512273580020886	-0.77033	-3.5167512246353243	-2.4442066666666666	3.8127788014036863	-3.988673475957761	3.900980040387104
LmxM.29.0490.1_29_0.174329501915709_357-376_1	LmxM.29.0490.1	-2.7936	-6.319160776185504	-0.69736	-3.3151489536194583	0.50339	-0.30882141612712094	-0.9958566666666667	1.6686404525940672	-3.314377048644028	3.0051697543807276
LmxM.29.0490.1_38_0.132662835249042_271-290_1	LmxM.29.0490.1	1.0789	-0.9730696614405713	0.181	-0.32662268030439323	-2.4605	-5.137609710012646	-0.40020000000000006	1.8398867274916684	-2.1457673505858703	2.611094397489356
LmxM.29.0490.1_43_0.0708812260536398_139-158_1	LmxM.29.0490.1	-0.18859	-2.172792319919316	0.68144	-1.136756112817198	1.4721	-1.5278616369961606	0.6549833333333334	0.830661053278251	-1.612470023244225	0.5231746265581523
LmxM.29.0490.1_52_0.197318007662835_404-423_1	LmxM.29.0490.1	-3.2457	-3.47696403352147	-1.5781	-3.818274059741809	-0.45941	-2.787657277002505	-1.7610700000000001	1.4021274930262226	-3.3609651234219284	0.5250090938014212
LmxM.29.0500.1_38_0.0435374149659864_58-77_1	LmxM.29.0500.1	-0.21737	-3.1866427797608043	-1.0119	-3.8293467816803273	1.7594	-0.7090778755343349	0.17671	1.427059987281544	-2.575022478991822	1.647597965493989
LmxM.29.0500.1_43_0.0231292517006803_28-47_1	LmxM.29.0500.1	-0.37724	-3.5394524294255296	-2.519	-5.67116353577046	1.2737	-0.47014707720831583	-0.5408466666666667	1.9016357901904701	-3.2269210141347684	2.614555404789945
LmxM.29.0500.1_43_0.0231292517006803_31-50_1	LmxM.29.0500.1	-2.5126	-5.705683333429568	0.49675	-0.4480538834306337	-0.36679	-3.255928483499687	-0.7942133333333333	1.5495369905340541	-3.136555233453296	2.6308466960265857
LmxM.29.0500.1_43_0.0435374149659864_55-74_1	LmxM.29.0500.1	0.62288	-0.43188809912636494	0.16449	-0.2562334385675975	-0.56273	-3.6724505893556265	0.07488000000000002	0.5978630546370967	-1.453524042349863	1.9236527508100818
LmxM.29.0500.1_48_0.477551020408163_709-690_0	LmxM.29.0500.1	5.6085	-19.931568569324174	-0.62677	-3.2528996639868204	-1.4961	-4.470696767845139	1.161876666666667	3.8753423027693095	-9.218388333718712	9.29784547715045
LmxM.29.0500.1_57_0.225170068027211_321-340_1	LmxM.29.0500.1	0.85437	-0.4543854310025471	-2.1134	-4.896382854034247	-0.62621	-3.84734149482664	-0.6284133333333334	1.4838862268493949	-3.066036593287811	2.3217801981306314
LmxM.29.0510.1_0_0.0720957384705196_240-259_1	LmxM.29.0510.1	0.097781	-0.2826826436418569	0.22952	-0.4271083918226846	-1.5753	-4.574772748243751	-0.4159996666666666	1.0061420069653852	-1.7615212612360975	2.4374172080395833
LmxM.29.0510.1_0_0.176298890834793_597-616_1	LmxM.29.0510.1	0.27307	-0.29257946149830405	1.6978	-1.0806644945224166	-0.39253	-3.2898131423023806	0.5261133333333333	1.0678918829325996	-1.5543523661077003	1.5537495242483055
LmxM.29.0510.1_14_0.176298890834793_594-613_1	LmxM.29.0510.1	-0.53795	-3.4924681761890635	0.50682	-0.46541840372453014	1.3241	-0.6427497965243328	0.43099	0.9333381982432735	-1.5335454588126423	1.698792296076288
LmxM.29.0510.1_19_0.0665499124343257_234-215_0	LmxM.29.0510.1	3.456	-2.560123714943484	-0.29423	-2.8816030608362913	-0.80495	-3.7274750912187535	0.7856066666666667	2.326684152529804	-3.056400622332843	0.6029866910237713
LmxM.29.0510.1_29_0.100700525394046_351-332_0	LmxM.29.0510.1	-0.54302	-3.694246556035856	1.0296	-0.6254423354085547	-0.99575	-4.17079665251214	-0.1697233333333333	1.0630256142884484	-2.830161847985517	1.9241533451017065
LmxM.29.0510.1_29_0.104495037945126_351-370_1	LmxM.29.0510.1	0.76548	-0.4252086827978393	0.95296	-0.663006009889012	-1.6165	-4.458401901943232	0.033980000000000045	1.4324281344625986	-1.848872198210028	2.2630445970400928
LmxM.29.0520.1_0_0.0906726124117428_239-258_1	LmxM.29.0520.1	1.1629	-0.5728207994098707	0.6123	-0.3662600557165221	-1.9691	-5.030607445974459	-0.06463333333333339	1.6721348789297272	-1.9898961003669504	2.6353578411078176
LmxM.29.0520.1_0_0.0906726124117428_240-259_1	LmxM.29.0520.1	-0.067871	-3.0107621514204643	-0.84708	-3.621701467442471	0.0030265	-0.1731550216803541	-0.30397483333333336	0.47167682837042496	-2.268539546847763	1.8401872033026003
LmxM.29.0520.1_14_0.160906726124117_423-442_1	LmxM.29.0520.1	1.3713	-0.6101446780791507	-1.6756	-4.269790471552187	0.48735	-0.3533562174461987	0.061016666666666663	1.567552227465909	-1.7444304556925123	2.1907915203541486
LmxM.29.0520.1_29_0.0193236714975845_45-64_1	LmxM.29.0520.1	0.61479	-0.438188036378579	-2.4222	-4.9234463774061945	-0.4697	-3.3052748913272487	-0.7590366666666668	1.539030163782807	-2.8889697683706737	2.2714242366826514
LmxM.29.0520.1_29_0.0226681531029357_57-76_1	LmxM.29.0520.1	1.548	-14.665644155938155	-0.80726	-0.06184069651362489	-0.45013	-0.00012840557277187653	0.09687000000000003	1.2693380821908717	-4.909204419341518	8.449381004079216
LmxM.29.0520.1_29_0.124117428465255_330-349_1	LmxM.29.0520.1	2.0909	-1.2924363372531036	0.22627	-0.34444483441652274	-0.77786	-3.465954339048624	0.5131033333333334	1.45573040266161	-1.700945170239417	1.6003483985832634
LmxM.29.0530.1_0_0.0410958904109589_61-42_0	LmxM.29.0530.1	0.606	-0.6134737587275754	0.052439	-0.4591573523142644	-2.8435	-5.793136763047326	-0.7283536666666667	1.85256321180691	-2.2885892913630554	3.036007760907166
LmxM.29.0530.1_33_0.146118721461187_200-181_0	LmxM.29.0530.1	-0.31285	-3.2803907151356575	0.25468	-0.27540036535075807	-0.955	-3.980944329953993	-0.3377233333333333	0.6052234609078976	-2.5122451368134695	1.9685781011999022
LmxM.29.0530.1_33_0.201674277016743_260-279_1	LmxM.29.0530.1	0.12863	-0.2583716565081377	-1.3183	-3.791777427173164	-0.76562	-3.840525812124117	-0.6517633333333334	0.7301534849833515	-2.630224965268473	2.0542298289059198
LmxM.29.0530.1_38_0.076103500761035_93-112_1	LmxM.29.0530.1	0.17779	-0.30637521943615365	-1.15	-3.6384023040959423	-3.8096	-6.853584595361423	-1.5939366666666668	2.0304259592591243	-3.5994540396311727	3.27377845593277
LmxM.29.0530.1_43_0.076103500761035_97-116_1	LmxM.29.0530.1	-0.29925	-3.38367994720065	1.1322	-0.8130405912508	0.55341	-0.3343325426869624	0.46212000000000003	0.7200782413738108	-1.5103510270461376	1.6399119736301102
LmxM.29.0530.1_57_0.4337899543379_577-558_0	LmxM.29.0530.1	-0.40967	-3.6031040036152375	1.7465	-1.2970730014100018	-3.0932	-5.961732400155004	-0.5854566666666666	2.4246339386871028	-3.620636468393414	2.332379121640802
LmxM.29.0540.1_46_0.054673721340388_24-43_1	LmxM.29.0540.1	-0.61706	-3.103196515754992	2.7588	-17.371122616968464	2.4895	-6.419198455653986	1.5437466666666666	1.8761515691791357	-8.96450586279248	7.466751044132095
LmxM.29.0540.1_67_0.488536155202822_273-292_1	LmxM.29.0540.1	0.079829	-0.23920677380259756	-2.3921	-5.135528960494404	1.5967	-0.9751101646466732	-0.23852366666666666	2.0133660062890537	-2.1166152996478913	2.640221244308556
LmxM.29.0540.1_81_0.488536155202822_267-286_1	LmxM.29.0540.1	1.1047	-0.6512894060411981	-0.24907	-2.867425789387199	1.1631	-0.753066618084784	0.67291	0.798991852461588	-1.4239272711710604	1.2511417302975638
LmxM.29.0550.1_0_0.164750957854406_297-316_1	LmxM.29.0550.1	-2.297	-5.246984299284266	3.1883	-3.8976724331448023	0.0049908	-0.21517610507932303	0.2987635999999999	2.7544247795165653	-3.1199442791694634	2.604499805515719
LmxM.29.0550.1_14_0.33552271483306_609-628_1	LmxM.29.0550.1	-3.7515	-6.91256866076413	-0.67067	-3.6385460364006614	-1.0808	-3.6115260856617977	-1.8343233333333335	1.6729394587471877	-4.720880260942196	1.8981059113943046
LmxM.29.0550.1_19_0.126436781609195_234-215_0	LmxM.29.0550.1	-2.1281	-5.205350409991976	-2.3255	-5.137355799341108	0.41928	-0.33666266814108314	-1.3447733333333334	1.530900000696758	-3.559789625824722	2.791516855721927
LmxM.29.0550.1_19_0.126436781609195_238-219_0	LmxM.29.0550.1	0.19188	-0.20785930215825196	-1.8707	-4.985164840764834	-1.4951	-4.615180960960069	-1.0579733333333332	1.098575830852533	-3.269401701294385	2.6578192967374625
LmxM.29.0550.1_29_0.164750957854406_294-313_1	LmxM.29.0550.1	0.092258	-0.2217897411596969	-1.9363	-4.674549108790378	-0.53749	-3.311563582969989	-0.793844	1.0382918278730695	-2.735967477640022	2.2815016225852145
LmxM.29.0550.1_29_0.164750957854406_298-317_1	LmxM.29.0550.1	0.38152	-0.275225762219019	-0.96549	-3.876349693803943	0.43635	-0.3253386867692223	-0.04920666666666662	0.7939980745778502	-1.4923047142640613	2.064795552749407
LmxM.29.0560.1_14_0.310838445807771_297-316_1	LmxM.29.0560.1	-0.3046	-2.977088238131173	1.4238	-0.8579369034341576	-0.25629	-3.2570314508728266	0.28763666666666665	0.9842427566577938	-2.3640188641460527	1.3117942692649516
LmxM.29.0560.1_29_0.415132924335378_399-418_1	LmxM.29.0560.1	0.64446	-0.3316067075952959	0.53077	-0.400109051248066	-0.4339	-3.7742018949457417	0.24711000000000002	0.59250512158124	-1.5019725512630346	1.9681063958767677
LmxM.29.0560.1_38_0.0562372188139059_48-67_1	LmxM.29.0560.1	0.79389	-0.40441804844269225	0.442	-0.4899272573082478	0.32431	-0.3203221874093889	0.5200666666666667	0.24432999699859478	-0.4048891643867763	0.0848035164160295
LmxM.29.0560.1_52_0.231083844580777_222-241_1	LmxM.29.0560.1	0.9091	-0.4612413518084647	-0.4564	-3.561868994876038	-1.4003	-4.084388849975584	-0.3158666666666667	1.161096164550264	-2.7024997322200286	1.958490769844758
LmxM.29.0560.1_52_0.375255623721881_360-379_1	LmxM.29.0560.1	0.015794	-0.3161849913458313	1.4106	-1.2759225548003823	0.54497	-0.2744403095225738	0.6571213333333333	0.704133783868757	-0.6221826185562624	0.5665400098805738
LmxM.29.0560.1_52_0.375255623721881_363-382_1	LmxM.29.0560.1	-1.0506	-3.774103203918642	1.535	-1.1263568646673794	0.65558	-0.5364382234034447	0.37999333333333335	1.3146455218549726	-1.8122994306631552	1.7243858426689982
LmxM.29.0570.1_0_0.0555555555555556_75-94_1	LmxM.29.0570.1	-3.1339	-3.3239637303555125	2.3786	-7.599783871015398	2.3085	-19.931568569108563	0.5177333333333333	3.1626014613500284	-10.285105390159826	8.623302636805027
LmxM.29.0570.1_14_0.383966244725738_551-532_0	LmxM.29.0570.1	-1.0431	-0.20760938270294269	-0.45937	-0.00030155477711782267	-0.45013	-0.00012840557277187653	-0.6508666666666666	0.33971544744584886	-0.06934644768427746	0.11973924542581464
LmxM.29.0570.1_29_0.137834036568214_192-211_1	LmxM.29.0570.1	-0.43293	-3.101090499744619	0.70865	-0.6511987746730779	-0.15068	-3.4416108809506434	0.04168	0.594603230145952	-2.397966718456113	1.5222966923616383
LmxM.29.0570.1_43_0.0492264416315049_60-79_1	LmxM.29.0570.1	0.73083	-1.1209812455605859	0.22834	-0.8112674012826442	0.27854	-0.6116429160145733	0.41256999999999994	0.27676177608188596	-0.8479638542859345	0.2566444149664037
LmxM.29.0570.1_52_0.125175808720113_168-187_1	LmxM.29.0570.1	2.3439	-3.228354397747701	-2.1008	-4.47678734387681	-2.541	-5.203435469017958	-0.7659666666666666	2.702202254335033	-4.302859070214157	0.9989617574296673
LmxM.29.0570.1_57_0.182137834036568_249-268_1	LmxM.29.0570.1	-0.43675	-5.626620379279164e-05	-0.45937	-0.00030155477711782267	-1.9743	-1.6577137937326638	-0.9568066666666667	0.8812476545406139	-0.5526905382378581	0.9569782188899991
LmxM.29.0580.1_14_0.279861111111111_396-415_1	LmxM.29.0580.1	0.81476	-0.3909996720136111	-0.56311	-2.924004685336093	0.39502	-0.3180902252684895	0.2155566666666667	0.7062483629951529	-1.2110315275393977	1.4839261189005184
LmxM.29.0580.1_14_0.344444444444444_492-511_1	LmxM.29.0580.1	0.019424	-0.34824151834558775	0.95621	-1.3745948341978604	-1.3014	-0.5637294028528884	-0.10858866666666663	1.134235936719223	-0.7621885851321122	0.5411929577456107
LmxM.29.0580.1_29_0.131944444444444_187-206_1	LmxM.29.0580.1	-0.78923	-4.007823268016489	-0.26452	-3.161382178471564	-0.21266	-3.1760419938022144	-0.42213666666666666	0.318967868966975	-3.4484158134300897	0.4845165144053488
LmxM.29.0580.1_38_0.0861111111111111_117-136_1	LmxM.29.0580.1	-1.797	-1.321239372424743	-2.6437	-2.657709241804182	-1.5012	-0.8783983538371095	-1.9806333333333332	0.5929734086224552	-1.6191156560220117	0.9263015271804497
LmxM.29.0580.1_43_0.0861111111111111_116-135_1	LmxM.29.0580.1	2.0174	-2.2318131339643226	-0.35975	-2.506590402408074	0.16262	-0.3954522859738186	0.6067566666666666	1.2492612075276064	-1.7112852741154052	1.1477970100695352
LmxM.29.0580.1_43_0.131944444444444_182-201_1	LmxM.29.0580.1	2.9906	-2.9252096149803206	0.98808	-0.6067793207458587	0.23986	-0.28361307941688385	1.40618	1.4222335758939177	-1.271867338381021	1.4409249173973606
LmxM.29.0590.1_14_0.345547073791349_672-691_1	LmxM.29.0590.1	2.0132	-1.2666248326607226	0.73401	-0.463905311956909	-0.93841	-3.791477746018623	0.6029333333333333	1.4801642535317943	-1.8406692968787517	1.7364705183666012
LmxM.29.0590.1_14_0.373027989821883_729-748_1	LmxM.29.0590.1	1.9849	-1.3468812670902057	0.91071	-0.6381171276982855	1.2764	-0.5948549960943315	1.39067	0.5461357557421049	-0.8599511302942743	0.4222482937772607
LmxM.29.0590.1_29_0.0600508905852417_111-130_1	LmxM.29.0590.1	-0.040562	-2.708104160818699	-1.1542	-4.19081278269102	1.3061	-0.9581654798659929	0.03711266666666672	1.231987839989232	-2.6190274744585706	1.6181635078554812
LmxM.29.0590.1_29_0.0748091603053435_150-131_0	LmxM.29.0590.1	2.0297	-1.643491053803072	2.2072	-3.1609950025149463	2.3413	-4.351840155368029	2.1927333333333334	0.15630292170440485	-3.052108737228682	1.3574538217055194
LmxM.29.0590.1_33_0.0748091603053435_156-137_0	LmxM.29.0590.1	1.6593	-1.0660920307664303	2.0239	-1.6459270410179336	2.5288	-2.061113539626693	2.0706666666666664	0.4366324579475664	-1.5910442038036858	0.49977599496089503
LmxM.29.0590.1_33_0.359287531806616_702-721_1	LmxM.29.0590.1	2.8042	-2.078801344975749	1.5064	-0.8224750569304374	0.30113	-0.27840685144394556	1.5372433333333333	1.2518200108774955	-1.0598944177833773	0.9233802292478294
LmxM.29.0600.1_14_0.294540229885057_816-835_1	LmxM.29.0600.1	1.4145	-0.8225005703130446	0.095909	-0.2912900886852373	-1.4454	-4.404183200767597	0.021669666666666698	1.4313946386165954	-1.8393246199219597	2.2370562797459823
LmxM.29.0600.1_14_0.377514367816092_1047-1066_1	LmxM.29.0600.1	-0.57113	-3.5608471113931035	0.97767	-0.5769898759563741	0.072837	-0.23480305354942269	0.15979233333333334	0.7780528789846699	-1.4575466802996335	1.8295293063888658
LmxM.29.0600.1_29_0.346264367816092_954-973_1	LmxM.29.0600.1	-0.12568	-3.0139051269489636	0.84851	-0.5106810899546316	1.3499	-0.6998387804938149	0.69091	0.7503082060726779	-1.4081416657991366	1.3938444597032458
LmxM.29.0600.1_38_0.114583333333333_316-335_1	LmxM.29.0600.1	-1.0879	-4.092537056545561	1.5801	-1.1392961757398403	0.7011	-0.3472684685080231	0.3977666666666666	1.359619186880405	-1.8597005669311415	1.9738277696574633
LmxM.29.0600.1_43_0.114583333333333_313-332_1	LmxM.29.0600.1	3.1139	-2.0948586260716313	1.4248	-0.6610200085792219	1.9746	-0.8142323857405731	2.1711	0.8615241668113554	-1.190037006797142	0.7873341921692082
LmxM.29.0600.1_43_0.357040229885057_988-1007_1	LmxM.29.0600.1	-2.777	-5.8237793686772115	1.48	-1.0679660495745262	-0.042745	-2.6350376725309204	-0.4465816666666667	2.157040864241643	-3.1755943635942194	2.423549304992288
LmxM.29.0610.1_0_0.108426270136307_168-187_1	LmxM.29.0610.1	0.41892	-0.2840521725851909	1.2858	-0.8383289799399413	-3.3227	-6.342151493555565	-0.5393266666666667	2.4491315946950123	-2.4881775486935656	3.3491255680474588
LmxM.29.0610.1_43_0.459727385377943_732-751_1	LmxM.29.0610.1	-0.44085	-3.4787160378752815	-0.95854	-3.827133618773423	2.3183	-1.891744536833812	0.3063033333333333	1.7615614306726102	-3.0658647311608385	1.0316333533356847
LmxM.29.0610.1_43_0.459727385377943_733-752_1	LmxM.29.0610.1	-0.49811	-3.6270924647853864	-0.16783	-2.8849028163082417	0.87543	-0.44793580089384377	0.06983000000000002	0.7169482126346365	-2.3199770273291573	1.6631641932418253
LmxM.29.0610.1_71_0.491325898389095_786-805_1	LmxM.29.0610.1	-0.51042	-3.5386139359631503	0.10874	-0.2715813844722411	-1.3908	-4.65018182802414	-0.5974933333333333	0.7535525044304036	-2.820125716153177	2.276006250556553
LmxM.29.0610.1_86_0.491325898389095_783-802_1	LmxM.29.0610.1	1.1972	-0.5271982490827191	-0.39865	-3.0854538451540208	-0.12454	-3.009019008004967	0.22467000000000004	0.8533141412750641	-2.2072237007472357	1.4554465671273964
LmxM.29.0620.1_14_0.0199692780337942_45039_1	LmxM.29.0620.1	0.34263	-0.9357489830513026	-1.5234	-0.9310650919854104	-0.45013	-0.00012840557277187653	-0.5436333333333333	0.9365223677165075	-0.6223141602031617	0.5388337588325549
LmxM.29.0620.1_43_0.291858678955453_183-202_1	LmxM.29.0620.1	-0.49379	-3.2243038151927217	0.42121	-0.40474269760556353	-0.31479	-3.017872712935139	-0.12912333333333334	0.4849333287508019	-2.2156397419111413	1.5716757072630565
LmxM.29.0620.1_52_0.399385560675883_263-244_0	LmxM.29.0620.1	0.49159	-0.4052011502428021	-0.66142	-3.1379525603203744	1.7801	-1.1210753822545607	0.5367566666666667	1.2213865065708451	-1.5547430309392458	1.4170509127963673
LmxM.29.0620.1_57_0.324116743471582_207-226_1	LmxM.29.0620.1	1.1968	-0.8829938923344368	0.096006	-0.2832619010781862	1.4389	-0.8844313408077502	0.9105686666666667	0.7157425207051299	-0.6835623780734578	0.34667112726114035
LmxM.29.0620.1_71_0.400921658986175_269-250_0	LmxM.29.0620.1	-0.80093	-4.128925994102101	-1.4509	-4.168589683991057	0.25981	-0.30382630650076786	-0.6640066666666667	0.863535277468925	-2.867113994864642	2.219960840209183
LmxM.29.0630.1_29_0.310126582278481_452-433_0	LmxM.29.0630.1	3.4658	-19.931568569324174	-1.3077	-3.4730498106454077	2.5173	-18.213524836943193	1.5584666666666667	2.5270727301233995	-13.87271440563759	9.04724744509864
LmxM.29.0630.1_33_0.358649789029536_514-495_0	LmxM.29.0630.1	-2.1368	-4.752009313083044	-0.45937	-0.00030155477711782267	-0.45013	-0.00012840557277187653	-1.0154333333333334	0.9711430096712499	-1.5841464244776446	2.7434497386042396
LmxM.29.0630.1_43_0.319268635724332_450-469_1	LmxM.29.0630.1	2.0144	-2.2943422905392326	0.99312	-1.2690566481488748	4.9999	-19.931568569324174	2.66914	2.082086655929575	-7.831655836004093	10.491364009393346
LmxM.29.0630.1_43_0.324894514767932_468-449_0	LmxM.29.0630.1	-1.718	-4.090372804531322	-2.0622	-4.42842608733972	3.94	-19.931568568959417	0.05326666666666672	3.370406564990837	-9.48345582027682	9.049909668742128
LmxM.29.0630.1_52_0.0618846694796062_78-97_1	LmxM.29.0630.1	1.8233	-1.3503348808942672	0.31648	-0.34021971831566683	1.4134	-1.0119923345877886	1.1843933333333334	0.7790761632429357	-0.9008489779325742	0.514147639024278
LmxM.29.0630.1_57_0.0618846694796062_77-96_1	LmxM.29.0630.1	2.5709	-2.3257490787522674	1.3922	-0.921988679992733	1.5618	-0.7036635931953333	1.8416333333333332	0.6372310753041892	-1.3171337839801114	0.8802812451242589
LmxM.29.0640.1_0_0.0117252931323283_44978_1	LmxM.29.0640.1	-1.2716	-0.4876193690780868	0.40521	-1.0723887010392406	-0.79271	-0.044894054716892666	-0.5530333333333334	0.8637167489595957	-0.53496737494474	0.5153811087922541
LmxM.29.0640.1_14_0.247906197654941_144-163_1	LmxM.29.0640.1	0.90688	-0.7022779805860554	-0.55796	-3.267274073649079	-1.9112	-5.162557248227159	-0.52076	1.4094082451866101	-3.0440364341540977	2.2385037567765513
LmxM.29.0640.1_29_0.268006700167504_150-169_1	LmxM.29.0640.1	-0.58748	-3.254550959031767	-1.2634	-4.3589571523070525	-1.1478	-4.091503713077028	-0.9995600000000001	0.3615221774663347	-3.901670608138616	0.576155982121266
LmxM.29.0640.1_33_0.363484087102178_212-231_1	LmxM.29.0640.1	-0.11347	-2.6342313272384827	0.44168	-0.50514204801119	1.2779	-0.6172530761716905	0.53537	0.7004005863075787	-1.2522088171404544	1.1981785695262799
LmxM.29.0640.1_48_0.363484087102178_209-228_1	LmxM.29.0640.1	1.2076	-0.6282047499157428	-0.95618	-3.5810609628516765	0.82607	-0.3737552605731463	0.35916333333333333	1.1549837005920618	-1.5276736577801886	1.7828308119752245
LmxM.29.0640.1_67_0.479061976549414_283-302_1	LmxM.29.0640.1	1.77	-1.1869482145697892	0.16826	-0.2500264476260496	0.065791	-0.24985488836106962	0.668017	0.955719557823842	-0.5622765168523028	0.5409815660492328
LmxM.29.0650.1_14_0.0661641541038526_68-87_1	LmxM.29.0650.1	1.2651	-0.7533341053589694	0.075506	-0.29970056302743225	-1.1384	-3.9066020854503947	0.06740199999999996	1.20177049331892	-1.653212251278932	1.9646297758719158
LmxM.29.0650.1_33_0.165829145728643_208-189_0	LmxM.29.0650.1	3.2449	-19.931568569324174	1.0252	-2.3488605726621565	0.45628	-1.1327961958786432	1.5754599999999996	1.4734958183856512	-7.804408445954992	10.520014859091084
LmxM.29.0650.1_52_0.327470686767169_384-403_1	LmxM.29.0650.1	2.9751	-4.983794673154353	1.5356	-4.760352670537038	-1.5012	-0.8783983538371095	1.0031666666666668	2.2851541224463032	-3.540848565842834	2.308454554607996
LmxM.29.0650.1_57_0.234505862646566_273-292_1	LmxM.29.0650.1	0.81463	-0.5179551010368895	-1.8364	-4.372609815839266	-0.99652	-3.785039668476651	-0.6727633333333333	1.3548445665954945	-2.8918681951176026	2.0767540064253707
LmxM.29.0650.1_57_0.234505862646566_276-295_1	LmxM.29.0650.1	-2.213	-5.252803396760057	0.21579	-0.37832365233594134	1.5645	-0.9751101646466732	-0.1442366666666667	1.914312138349787	-2.202079071247557	2.6588019328307015
LmxM.29.0650.1_57_0.301507537688442_369-350_0	LmxM.29.0650.1	-1.3623	-4.806356922357393	-0.4327	-3.2862901101517297	0.69948	-0.3701146635042382	-0.36517333333333335	1.0325473742803928	-2.820920565337787	2.2544373920645673
LmxM.29.0660.1_29_0.0545045045045045_117-136_1	LmxM.29.0660.1	-1.0575	-4.053014679129808	0.84856	-0.5602364558226355	-1.9234	-5.002217683199852	-0.7107800000000001	1.4181331493199079	-3.2051562727174314	2.3392193599758877
LmxM.29.0660.1_29_0.326126126126126_714-733_1	LmxM.29.0660.1	-1.3338	-4.31947759565254	0.084278	-0.29019590916519084	1.1556	-0.5055106565848795	-0.031307333333333354	1.2487185699593537	-1.7050613871342033	2.266708890359908
LmxM.29.0660.1_38_0.0545045045045045_118-137_1	LmxM.29.0660.1	-0.33886	-3.4354950066763044	0.34329	-0.3156103204744579	-1.6058	-4.781226270405027	-0.53379	0.9890582569798403	-2.8441105325185965	2.290793126904886
LmxM.29.0660.1_57_0.276126126126126_602-621_1	LmxM.29.0660.1	1.4207	-0.731179981085092	0.67718	-0.402967568401213	-1.0833	-3.899092302821431	0.33819333333333335	1.285957997033081	-1.677746617435912	1.9307287063297083
LmxM.29.0660.1_57_0.276126126126126_603-622_1	LmxM.29.0660.1	1.647	-0.7895587655529082	-1.4159	-4.124666573244581	-0.41638	-3.614191288452805	-0.06175999999999996	1.5619396949946562	-2.8428055424167646	1.7963888774767485
LmxM.29.0670.1_67_0.243781094527363_39-58_1	LmxM.29.0670.1-LmxM.29.0690.1	-0.146	-2.8954915690484277	0.32752	-0.3021176710884634	-0.59695	-3.341961308181621	-0.13847666666666666	0.46228091636291163	-2.179856849439504	1.641420763675861
LmxM.29.0710.1_0_0.0828762949421085_129-148_1	LmxM.29.0710.1	-0.43675	-5.626620379279164e-05	1.4693	-12.177081871453016	-0.45013	-0.00012840557277187653	0.19414000000000006	1.1043412177855176	-4.059088847743193	7.030388186370082
LmxM.29.0710.1_43_0.126751980499695_198-217_1	LmxM.29.0710.1	-1.034	-4.005110410204007	1.873	-1.035457937213653	0.99675	-0.8864835161892199	0.6119166666666667	1.491219222929122	-1.9756839545356264	1.7591126026366062
LmxM.29.0720.1_52_0.245803357314149_201-220_1	LmxM.29.0720.1	-0.15227	-3.222956144320149	-1.7494	-4.36218760980188	-0.033087	-2.9016235647183635	-0.644919	0.9583631130177122	-3.4955891062801308	0.7675013885381482
LmxM.29.0720.1_52_0.275779376498801_233-214_0	LmxM.29.0720.1	-0.44362	-3.3288552078452702	-0.69669	-3.488414566254856	0.1177	-0.26666127962756725	-0.34087	0.4168044384360608	-2.3613103512425644	1.8157727961193815
LmxM.29.0720.1_57_0.447242206235012_366-385_1	LmxM.29.0720.1	2.8669	-19.931568569324174	1.483	-3.5295891240620607	3.4965	-19.931568569324174	2.615466666666667	1.0300289332505828	-14.464242087570137	9.469687247964789
LmxM.29.0735.1_14_0.382513661202186_273-292_1	LmxM.29.0735.1	0.50819	-0.30384411543996664	-0.87255	-3.5875501294428482	0.82369	-0.3419009661389622	0.15311	0.9021468224186128	-1.4110984036739256	1.8849585318842352
LmxM.29.0735.1_29_0.452185792349727_324-343_1	LmxM.29.0735.1	1.2106	-0.6161691014734706	0.92338	-0.6964448412206373	0.51513	-0.3760189254100509	0.8830366666666666	0.34948579174743755	-0.5628776227013863	0.16672785658986292
LmxM.29.0735.1_48_0.468579234972678_339-358_1	LmxM.29.0735.1	2.5385	-2.0124550152514833	0.40193	-0.4356686618565078	-1.0454	-3.9322291339062594	0.6316766666666667	1.8029621323348235	-2.1267842703380837	1.7510817135706969
LmxM.29.0740.1_71_0.412790697674419_224-205_0	LmxM.29.0740.1	2.6306	-7.5287696626770915	5.9052	-19.931568569324174	-3.0571	-3.2753532204226445	1.8262333333333334	4.534970741177205	-10.245230484141304	8.654001790106022
LmxM.29.0745.1_38_0.0261904761904762_15-34_1	LmxM.29.0745.1	0.33748	-0.280648309679984	-0.73264	-3.315436168567678	0.27932	-0.2464964387926166	-0.03861333333333331	0.6017477934594636	-1.280860305680093	1.7620771248599898
LmxM.29.0745.1_52_0.0261904761904762_14-33_1	LmxM.29.0745.1	0.085435	-0.2117970779637828	-0.34724	-2.9810696266853864	1.2588	-0.5753551937938362	0.33233166666666664	0.8309991536748598	-1.2560739661476685	1.5049090163700738
LmxM.29.0760.1_14_0.312873780295877_987-1006_1	LmxM.29.0760.1	0.19007	-0.2835603972162141	-0.63001	-3.1359220429547032	-0.16729	-2.748640830861128	-0.20240999999999998	0.4111664655586591	-2.056041090344015	1.5471788972007323
LmxM.29.0760.1_29_0.0198300283286119_68-49_0	LmxM.29.0760.1	0.032401	-0.24244587111316826	-1.8723	-4.5700359564830535	-0.88268	-3.4944504807580445	-0.9075263333333333	0.952593554492331	-2.7689774361180888	2.2531627417082656
LmxM.29.0760.1_29_0.175952156122128_556-575_1	LmxM.29.0760.1	0.25547	-0.24874025013998827	-1.3631	-4.310260716862271	1.3807	-0.5218026707126571	0.09102333333333339	1.379272141251803	-1.6936012125716389	2.2702028527046045
LmxM.29.0760.1_34_0.0198300283286119_69-50_0	LmxM.29.0760.1	-0.042985	-2.5670320434452787	-1.9804	-4.9811038004099	-2.357	-5.224802772658148	-1.4601283333333335	1.2416433909977267	-4.257646205504442	1.4691764635281115
LmxM.29.0760.1_43_0.313818067359144_994-1013_1	LmxM.29.0760.1	-0.4544	-3.506303484077629	0.48797	-0.3279078176073398	1.062	-0.5071910662253163	0.36518999999999996	0.7656196420547217	-1.4471341226367616	1.7855445850303893
LmxM.29.0760.1_43_0.361976707585773_1143-1162_1	LmxM.29.0760.1	-1.3619	-4.312208292453451	-0.17636	-2.612893372723895	0.047891	-0.2423776045978667	-0.49678966666666674	0.7575513476856427	-2.3891597565917375	2.044119126957488
LmxM.29.0780.1_0_0.0846873461349089_166-185_1	LmxM.29.0780.1	2.4909	-7.500854683532235	3.7102	-19.93081171366411	4.0357	-19.931568569324174	3.412266666666667	0.8143555509317374	-15.787744988840174	7.176657532748977
LmxM.29.0780.1_0_0.0846873461349089_167-186_1	LmxM.29.0780.1	6.0977	-19.931568569324174	3.5755	-19.931568569081687	4.457	-19.931568569324174	4.710066666666666	1.2800020559879322	-19.931568569243343	1.3999988823957055e-10
LmxM.29.0780.1_0_0.086164451009355_172-191_1	LmxM.29.0780.1	2.3578	-4.724096613919683	1.0036	-1.1292888779054753	2.5643	-4.508157162871537	1.9752333333333334	0.8477700533360053	-3.453847551565565	2.016020146748542
LmxM.29.0780.1_14_0.229443623830625_459-478_1	LmxM.29.0780.1	1.6145	-0.8132180301733076	1.4638	-0.9955604517191154	-2.6539	-5.774379555809323	0.14146666666666663	2.4220309088311267	-2.527719345900582	2.8131679790988837
LmxM.29.0780.1_29_0.0433284096504185_85-104_1	LmxM.29.0780.1	3.7978	-19.931568569324174	1.3298	-1.3745948341978604	0.05992	-0.524394180243119	1.7291733333333335	1.9006738326533918	-7.276852527921718	10.967547075549424
LmxM.29.0780.1_29_0.0507139340226489_97-116_1	LmxM.29.0780.1	3.599	-19.931568569324174	3.2583	-19.93156856866873	4.3432	-19.931568569324174	3.7335000000000007	0.5548150052044376	-19.931568569105693	3.784205962384961e-10
LmxM.29.0790.1_14_0.134340890008396_151-170_1	LmxM.29.0790.1	-0.26212	-2.774073597926948	0.69104	-0.6116870053989794	3.7579	-7.181364060044302	1.3956066666666667	2.1005834525039306	-3.5223748877900767	3.3481532620074947
LmxM.29.0790.1_33_0.319899244332494_387-368_0	LmxM.29.0790.1	0.41783	-0.25952830405601496	0.35396	-0.4195824074592336	3.073	-3.2848833026557456	1.2815966666666665	1.5517294452427373	-1.321331338056998	1.7023679294628857
LmxM.29.0790.1_38_0.0814441645675903_91-110_1	LmxM.29.0790.1	-1.541	-5.3880533531720065	-0.032867	-2.7288038346622163	1.4492	-0.550906702338903	-0.04155566666666662	1.495118934966825	-2.8892546300577084	2.422561717216666
LmxM.29.0790.1_39_0.319899244332494_388-369_0	LmxM.29.0790.1	-0.20049	-2.9820951907119553	0.2129	-0.3173529967512148	0.11841	-0.22613698269463922	0.04360666666666666	0.2166090419011481	-1.17519505671927	1.5654859184841559
LmxM.29.0790.1_43_0.230058774139379_270-289_1	LmxM.29.0790.1	-0.56345	-3.354966128552641	-0.12944	-2.781196517878739	-0.32586	-3.0962706362125485	-0.33958333333333335	0.21733020368401015	-3.0774777608813095	0.2873460816778818
LmxM.29.0790.1_57_0.308144416456759_360-379_1	LmxM.29.0790.1	-1.4004	-4.338673604163438	2.0129	-2.048824036277986	0.95966	-0.44732586170653527	0.5240533333333334	1.7478469894511173	-2.2782745007159866	1.9557945827474366
LmxM.29.0800.1_14_0.155251141552511_230-249_1	LmxM.29.0800.1	-0.58207	-3.432766099091986	0.57468	-0.48116074375272033	0.84857	-0.5297786491335154	0.28039333333333333	0.7593656458079555	-1.4812351639927408	1.6902501791651747
LmxM.29.0800.1_29_0.0567514677103718_93-74_0	LmxM.29.0800.1	1.402	-0.43371868103533484	-0.059703	-3.0534817238178102	0.5967	-0.23918974514590435	0.6463323333333333	0.7321143636320306	-1.2421300499996832	1.5716890727517854
LmxM.29.0800.1_29_0.155251141552511_234-253_1	LmxM.29.0800.1	-0.71931	-3.4750697635839796	0.29494	-0.33515129851767655	0.022154	-0.1925280182940052	-0.134072	0.5248625419402684	-1.3342496934652204	1.8553755090231483
LmxM.29.0800.1_43_0.0273972602739726_50-31_0	LmxM.29.0800.1	1.3195	-0.30774957859305535	-0.15744	-3.407975985725399	0.73455	-0.2698757027264587	0.6322033333333333	0.7437701735303275	-1.3285337556816377	1.8009493603889362
LmxM.29.0800.1_43_0.143509458577952_213-232_1	LmxM.29.0800.1	1.9646	-0.7564990807890741	0.37969	-0.2560266823323656	-0.26884	-3.410995925125297	0.6918166666666666	1.148969473238229	-1.474507229415579	1.6956147872859852
LmxM.29.0800.1_52_0.280495759947815_423-442_1	LmxM.29.0800.1	-0.10381	-2.790848618147229	0.9085	-0.5606194151589067	-0.92819	-4.119516642505773	-0.04116666666666665	0.9199460198475415	-2.4903282252706362	1.7983803125605355
LmxM.29.0805.1_29_0.0318257956448911_13-32_1	LmxM.29.0805.1	0.23519	-0.18892196215338922	-1.4273	-4.260497494389615	1.2751	-0.4832767946672724	0.0276633333333333	1.3631001166581027	-1.6442320837367588	2.2705274092355694
LmxM.29.0805.1_43_0.252931323283082_147-166_1	LmxM.29.0805.1	0.47834	-0.22303528518572122	-0.48636	-3.4962238629508664	1.397	-0.5448324632244949	0.46299333333333337	0.9417737852230403	-1.4213638704536942	1.8040707711443735
LmxM.29.0805.1_52_0.252931323283082_146-165_1	LmxM.29.0805.1	-1.7202	-5.108599478870887	0.58518	-0.3432180933255901	0.2915	-0.2160304785739652	-0.28117333333333333	1.2548546912425094	-1.8892826835901475	2.7887353125779146
LmxM.29.0805.1_57_0.252931323283082_141-160_1	LmxM.29.0805.1	-1.4249	-4.687911090260625	1.4649	-0.6179171363408447	-0.062358	-3.2165047904704847	-0.0074526666666666535	1.4456821769397772	-2.840777672357318	2.060847118711165
LmxM.29.0808.1_67_0.451137884872825_333-352_1	LmxM.29.0808.1	-0.26537	-3.40734826436544	-1.2037	-4.295000588359705	1.0239	-0.4763156082375847	-0.14838999999999994	1.1183978184438665	-2.7262214869875763	1.9983840995910758
LmxM.29.0808.1_71_0.451137884872825_332-351_1	LmxM.29.0808.1	0.95268	-0.48295414830793904	-0.24008	-2.7088585555602256	-0.83433	-3.745899435803493	-0.04057666666666667	0.9100562455328425	-2.3125707132238857	1.6671790629038785
LmxM.29.0808.1_71_0.451137884872825_334-353_1	LmxM.29.0808.1	0.18766	-0.23125924638388667	-0.34807	-3.081906914327288	-0.52046	-3.5442916626115277	-0.2269566666666667	0.36926929635881367	-2.2858192744409007	1.794258229890196
LmxM.29.0810.1_19_0.119521912350598_96-77_0	LmxM.29.0810.1	1.5365	-0.5696055252968367	-0.032867	-2.7288038346622163	1.5888	-1.0573886614043833	1.030811	0.9215432644553374	-1.4519326737878122	1.1323793834542775
LmxM.29.0810.1_29_0.179282868525896_142-123_0	LmxM.29.0810.1	0.86454	-0.3602843949272396	1.8989	-1.3459641428730895	0.080496	-0.22541153214565765	0.9479786666666667	0.9120689585362136	-0.6438866899819956	0.6117452367385132
LmxM.29.0810.1_43_0.179282868525896_143-124_0	LmxM.29.0810.1	2.5826	-2.0457828404935077	1.8673	-1.2199721675977198	0.78427	-0.34406022123057634	1.7447233333333332	0.9054095629235054	-1.203271743107268	0.8509842221577283
LmxM.29.0810.1_43_0.179282868525896_144-125_0	LmxM.29.0810.1	-0.18407	-3.587064595397244	0.54391	-0.3312981042881772	1.7996	-0.743204292961212	0.7198133333333333	1.003465572021947	-1.5538556642155443	1.7728143149931295
LmxM.29.0820.1_19_0.035405872193437_78-97_1	LmxM.29.0820.1	1.9517	-1.507988921183664	0.049635	-0.27269638858667855	-0.64952	-3.5228076237913255	0.4506050000000001	1.346168294744383	-1.7678309778538892	1.640562153992292
LmxM.29.0820.1_38_0.0587219343696028_129-148_1	LmxM.29.0820.1	-1.0241	-4.478265778596303	-1.1037	-3.7978242890690956	-0.47771	-3.4879288975574796	-0.8685033333333333	0.34076914771342387	-3.9213396550742927	0.5065903855344817
LmxM.29.0820.1_43_0.373488773747841_859-878_1	LmxM.29.0820.1	-1.6511	-4.363968934933594	2.6211	-3.5374743663613337	-0.30453	-2.980955720116283	0.2218233333333334	2.1841952942979557	-3.6274663404704035	0.6958845483576025
LmxM.29.0820.1_52_0.167530224525043_378-397_1	LmxM.29.0820.1	1.4367	-0.531112276481771	1.1328	-1.0774032768273534	-0.1751	-3.3432492066978012	0.7981333333333334	0.8564322175942084	-1.650588253335642	1.4911184699889928
LmxM.29.0820.1_52_0.198618307426598_450-469_1	LmxM.29.0820.1	-0.29867	-3.261866872482445	1.0041	-0.6143348372317207	-0.36539	-3.167720805403571	0.11334666666666667	0.7721360082481151	-2.3479741717059124	1.5021134700859629
LmxM.29.0820.1_52_0.312607944732297_720-739_1	LmxM.29.0820.1	0.94316	-0.4426516726668422	-0.70878	-3.4157917450136086	2.532	-2.4538656317007317	0.9221266666666667	1.6204923797825566	-2.104103016460394	1.5171159770147284
LmxM.29.0830.1_33_0.172335600907029_68-87_1	LmxM.29.0830.1	2.3532	-19.931568569318024	-1.0873	-0.2991501708572231	1.1648	-5.028204484982428	0.8102333333333335	1.7474404720428485	-8.419641075052558	10.246186834691501
LmxM.29.0830.1_38_0.0770975056689342_27-46_1	LmxM.29.0830.1	-3.8515	-4.286782817045248	1.3862	-1.1958770346933618	1.066	-0.8818768661930086	-0.4664333333333333	2.9359222168397676	-2.12151223931054	1.8817402935998533
LmxM.29.0830.1_43_0.172335600907029_66-85_1	LmxM.29.0830.1	-0.49966	-2.3984289820550693	1.4287	-1.184454081110526	-4.6323	-5.378119263561108	-1.2344199999999999	3.0965843187615607	-2.987000775575568	2.1578970046599815
LmxM.29.0830.1_43_0.172335600907029_67-86_1	LmxM.29.0830.1	-1.8944	-4.43799453308976	-2.6437	-2.657709241804182	-0.44891	-2.638267568064232	-1.6623366666666666	1.115645924580614	-3.2446571143193914	1.033506236530577
LmxM.29.0830.1_52_0.0770975056689342_24-43_1	LmxM.29.0830.1	-1.6274	-4.282902031974632	3.7778	-19.931565244348747	-2.2744	-5.116885975365605	-0.04133333333333322	3.323249435918606	-9.777117750562995	8.803890346460324
LmxM.29.0830.1_52_0.36281179138322_153-172_1	LmxM.29.0830.1	-3.0672	-5.84427148840502	0.74501	-0.45555220246856626	0.82198	-0.8857635898417443	-0.50007	2.2235328697592935	-2.3951957602384435	2.994722523611702
LmxM.29.0840.1_0_0.0145085237577077_37-56_1	LmxM.29.0840.1	0.79423	-0.38281249796930794	0.14505	-0.33666266814108314	1.1207	-0.5963592433182713	0.6866599999999999	0.4966404225392855	-0.43861146980955407	0.13854862588099412
LmxM.29.0840.1_0_0.0206746463547334_60-41_0	LmxM.29.0840.1	0.94168	-2.899361374996708	3.7741	-19.931568569324174	-1.6767	-1.1681843583386116	1.0130266666666665	2.7261003136592996	-7.9997047675531645	10.369487634582592
LmxM.29.0840.1_14_0.0145085237577077_36-55_1	LmxM.29.0840.1	0.32572	-0.2506957237601084	1.1427	-0.6765238585595167	-0.71944	-3.670777643488035	0.24966000000000002	0.9333971221296967	-1.5326657419358867	1.8638600477948697
LmxM.29.0840.1_19_0.0206746463547334_61-42_0	LmxM.29.0840.1	-0.77155	-0.03116311128061448	1.5356	-4.760352670537038	0.12435	-0.6708166874182738	0.29613333333333336	1.163128288639449	-1.8207774897453086	2.565758339558008
LmxM.29.0840.1_23_0.0145085237577077_35-54_1	LmxM.29.0840.1	-1.5949	-4.482065227625867	1.947	-1.6577593138074112	-1.1682	-3.826969815759805	-0.2720333333333333	1.9335459454932362	-3.3222647857310275	1.4782494205003895
LmxM.29.0840.1_29_0.0155966630395357_40-59_1	LmxM.29.0840.1	-1.8642	-4.832056377328952	-1.582	-4.383559489226514	-0.13651	-2.99710597298958	-1.1942366666666666	0.9268217121072064	-4.070907279848349	0.9565951597295965
LmxM.29.0850.1_38_0.16750418760469_93-112_1	LmxM.29.0850.1-LmxM.29.0860.1	0.62524	-0.29125477961561963	0.77698	-0.40218567773379876	-2.5424	-6.1238111657349075	-0.38006000000000006	1.8741776766358096	-2.2724172076947755	3.3358661515505017
LmxM.29.0850.1_38_0.16750418760469_94-113_1	LmxM.29.0850.1-LmxM.29.0860.1	-0.41353	-3.615021860655805	1.5719	-0.9311751266724709	-0.13388	-3.2243038151927217	0.3414966666666667	1.0746954464560337	-2.590166934173666	1.44995017527489
LmxM.29.0850.1_52_0.16750418760469_92-111_1	LmxM.29.0850.1-LmxM.29.0860.1	0.64341	-0.26066859558597827	-1.533	-4.321985803843185	-0.69836	-3.8042593365796264	-0.5293166666666665	1.098008132225501	-2.7956379120029298	2.2105569999680785
LmxM.29.0850.1_57_0.408710217755444_240-259_1	LmxM.29.0850.1-LmxM.29.0860.1	1.9985	-0.8176356827759771	2.7764	-2.0676303608098854	3.2859	-4.148800661406706	2.6869333333333336	0.6483462835039107	-2.3446889016641896	1.6827763086664853
LmxM.29.0850.1_81_0.408710217755444_234-253_1	LmxM.29.0850.1-LmxM.29.0860.1	-0.1186	-3.1863800918674174	1.5834	-0.9673038593189239	0.55037	-0.27713007746055107	0.6717233333333333	0.8574648527102049	-1.4769380095489641	1.5201082648588256
LmxM.29.0850.1_81_0.423785594639866_243-262_1	LmxM.29.0850.1-LmxM.29.0860.1	1.2467	-0.4056024158423175	2.1082	-1.2645436769530651	-0.535	-4.188075270069538	0.9399666666666665	1.348032107678943	-1.952740454288307	1.982923681459378
LmxM.29.0870.1_52_0.295964125560538_203-184_0	LmxM.29.0870.1	-0.84993	-4.311262817112552	-0.2001	-2.8703767120357755	-0.62127	-3.504976204874117	-0.5571	0.32963327941820436	-3.562205244674148	0.7221458053593859
LmxM.29.0880.1_33_0.210982658959538_225-206_0	LmxM.29.0880.1	3.0575	-5.765405486678061	2.2387	-3.557802786048796	2.2371	-2.6618117986200747	2.5111000000000003	0.4731969568794796	-3.9950066904489776	1.5973208461844524
LmxM.29.0880.1_43_0.20616570327553_207-226_1	LmxM.29.0880.1	-0.49768	-3.452577810847896	0.45817	-0.42012281424955505	-2.1326	-5.043681603985065	-0.7240366666666667	1.3101336968543833	-2.972127409694172	2.3489249480372303
LmxM.29.0880.1_43_0.210982658959538_226-207_0	LmxM.29.0880.1	-0.34965	-3.05635917787865	0.32728	-0.34600265036333333	0.849	-0.7006357576485086	0.2755433333333333	0.6009974772270956	-1.3676658619634974	1.4731615650050303
LmxM.29.0880.1_49_0.210982658959538_222-203_0	LmxM.29.0880.1	3.8113	-19.931567124033005	2.6891	-3.46847530647244	3.5788	-17.22640897962197	3.3597333333333332	0.5923055489638211	-13.542150470042472	8.828287977995174
LmxM.29.0880.1_71_0.463391136801541_478-497_1	LmxM.29.0880.1	-0.60431	-3.7486699195073214	0.42472	-0.2885033312807092	-0.62907	-3.7251264973953444	-0.26955333333333337	0.6013857833648326	-2.5874332493944583	1.9909665113909005
LmxM.29.0890.1_57_0.401925391095066_328-347_1	LmxM.29.0890.1	0.66532	-0.3255013832803099	0.15361	-0.26608864800144977	-1.5315	-4.619323739390829	-0.23752333333333334	1.1494535621038953	-1.7369712568908628	2.4963672292570696
LmxM.29.0890.1_67_0.401925391095066_327-346_1	LmxM.29.0890.1	-0.23717	-3.2597925641277308	-0.87075	-3.4735144699548015	0.36149	-0.2814371504332497	-0.24881	0.6162024599107018	-2.3382480615052605	1.7844530271728212
LmxM.29.0900.1_14_0.384408602150538_711-730_1	LmxM.29.0900.1	0.26976	-0.22429875907462632	0.59874	-0.4773596558472922	-0.097556	-2.945737747802517	0.25698133333333334	0.34832384449723414	-1.2157987209081451	1.5035048160707805
LmxM.29.0900.1_33_0.232258064516129_439-420_0	LmxM.29.0900.1	0.79027	-0.3712338690442298	3.3495	-7.444306332002581	-0.65803	-3.1544288593281054	1.1605800000000002	2.029266196756847	-3.6566563534583056	3.563181564060433
LmxM.29.0900.1_43_0.232258064516129_437-418_0	LmxM.29.0900.1	0.5291	-0.3038975435766249	-0.80762	-3.517659717601027	1.3351	-0.6575795178795298	0.3521933333333333	1.0822588535712394	-1.4930455930190607	1.7622626080778376
LmxM.29.0900.1_43_0.232258064516129_438-419_0	LmxM.29.0900.1	-2.2786	-5.505828145007963	-0.47412	-3.1615112602175195	-0.61021	-3.544089703481795	-1.1209766666666667	1.0048377771726804	-4.070476369569093	1.2576834282736924
LmxM.29.0900.1_48_0.232258064516129_440-421_0	LmxM.29.0900.1	0.42807	-0.23565214623634378	0.53143	-0.44222036842292634	-1.4651	-4.335553568802397	-0.16853333333333334	1.124048336697908	-1.6711420278205555	2.309758483563218
LmxM.29.0900.1_52_0.36505376344086_672-691_1	LmxM.29.0900.1	-0.20905	-3.2491911461878673	1.6214	-0.8352626276022163	1.7927	-1.1048183839704162	1.06835	1.109571535548745	-1.7297573859201665	1.3227525431193627
LmxM.29.0910.1_0_0.0446194225721785_183-202_1	LmxM.29.0910.1	-0.18248	-3.369997197276179	1.3793	-1.0033480489944289	0.57362	-0.32950225424252866	0.5901466666666667	0.7810211521676819	-1.567615833504379	1.596856591598045
LmxM.29.0910.1_0_0.142448103078024_601-582_0	LmxM.29.0910.1	0.87342	-0.43457634790334404	-3.1697	-6.3790195413069455	-1.1602	-3.935293703161769	-1.15216	2.0215719910010628	-3.582963197457353	2.987842668019528
LmxM.29.0910.1_19_0.194941541398234_813-832_1	LmxM.29.0910.1	2.712	-3.119403801189016	1.6939	-1.014584093698743	0.21704	-0.2630903834873537	1.54098	1.2544898346339837	-1.4656927594583709	1.4806268457238683
LmxM.29.0910.1_29_0.00167024576473395_44946_1	LmxM.29.0910.1	-0.59264	-3.8886267559770458	0.50487	-0.39841567108673764	-0.45463	-3.74168611235078	-0.18079999999999996	0.5978036481153323	-2.6762428464715207	1.974023902813335
LmxM.29.0910.1_29_0.0267239322357433_105-124_1	LmxM.29.0910.1	1.1957	-0.6563056570717235	0.67647	-0.6287400222753152	-1.3541	-4.254922761034483	0.17269	1.3474849632927264	-1.8466561467938405	2.085665608386205
LmxM.29.0910.1_29_0.0739680267239322_306-325_1	LmxM.29.0910.1	1.8471	-1.6551215207331136	-1.7517	-4.302325802777425	-0.14777	-2.6333359162819963	-0.017456666666666693	1.8029355323009564	-2.863594413264178	1.3385390764907852
LmxM.29.0920.1_14_0.362828713574982_1017-1036_1	LmxM.29.0920.1	0.087871	-0.2506957237601084	0.094567	-0.36579521962170974	0.59053	-0.4891170514546038	0.257656	0.28829678113187457	-0.3685359982788074	0.11923429152570537
LmxM.29.0920.1_19_0.0163468372423596_39-58_1	LmxM.29.0920.1	1.0335	-0.690635191602468	1.2448	-1.2898237243529125	1.353	-0.9167226268775615	1.2104333333333333	0.1624988102520548	-0.965727180944314	0.30258520979117365
LmxM.29.0920.1_29_0.154939587775409_432-451_1	LmxM.29.0920.1	1.9988	-3.7299806506863344	0.29035	-0.6332083654475016	-0.89545	-2.9878060825771273	0.46456666666666663	1.4549688487501489	-2.450331699570321	1.6168360092932264
LmxM.29.0920.1_29_0.194385216773276_540-559_1	LmxM.29.0920.1	0.34439	-0.23733482549685003	-1.2108	-4.089832248443187	0.4599	-0.2732716494835321	-0.1355033333333334	0.9330234890040731	-1.533479574474523	2.2139392740338697
LmxM.29.0920.1_29_0.232764747690121_645-664_1	LmxM.29.0920.1	-0.34396	-2.282572084565329	-2.7277	-2.7761474859843815	1.4376	-3.6390492122648683	-0.5446866666666667	2.0898922026107787	-2.899256260938193	0.6865670960262873
LmxM.29.0920.1_38_0.0174129353233831_44-63_1	LmxM.29.0920.1	-1.2276	-4.352164234020969	0.64503	-0.4238726316441885	-0.39246	-3.3346217833320617	-0.32501	0.9381353346399441	-2.703552882999073	2.038763030872298
LmxM.29.0930.1_0_0.0765687967760507_126-145_1	LmxM.29.0930.1	-1.1657	-4.194057136702097	1.8529	-1.0815801793933841	0.62107	-0.3729143070101972	0.43609000000000003	1.5177778791048444	-1.882850541035226	2.032685114709283
LmxM.29.0930.1_0_0.143926309729419_243-262_1	LmxM.29.0930.1	-1.7026	-4.430726689767245	0.25458	-0.367692692648363	-3.1277	-6.347193222182767	-1.52524	1.6981009766206485	-3.7152042015327917	3.053291006283625
LmxM.29.0930.1_0_0.178468624064479_303-322_1	LmxM.29.0930.1	0.84544	-0.49575386707963287	-0.28811	-2.5191062274158034	-0.48126	-3.1634488736038193	0.025356666666666656	0.7167490745256203	-2.0594363226997516	1.3919847261858758
LmxM.29.0930.1_38_0.0938399539435809_159-178_1	LmxM.29.0930.1	-1.6475	-4.608724991745239	-0.85672	-3.698791659395606	-1.9062	-5.233352261951741	-1.47014	0.546758168480362	-4.513622971030863	0.7716879916697749
LmxM.29.0930.1_38_0.178468624064479_307-326_1	LmxM.29.0930.1	-1.8191	-4.858514891069542	0.10572	-0.34796606028873717	-1.0723	-3.9675887815088346	-0.92856	0.9704271733623291	-3.058023244289038	2.388879400176571
LmxM.29.0930.1_52_0.259643062751871_446-465_1	LmxM.29.0930.1	-0.05938	-2.989982162707784	0.0033415	-0.2747544392877262	-0.53903	-3.3966426073383413	-0.19835616666666667	0.2966942739236525	-2.2204597364446172	1.6972536660278776
LmxM.29.0940.1_0_0.181316348195329_423-442_1	LmxM.29.0940.1	-0.98939	-3.891107598367591	0.52743	-0.4708667146054028	-0.8336	-3.8211056505249714	-0.43185333333333337	0.8344075839979723	-2.7276933211659884	1.9547825498595148
LmxM.29.0940.1_14_0.180042462845011_420-439_1	LmxM.29.0940.1	1.1715	-1.6821356356373351	0.83544	-1.092583205213461	-1.0996	-3.2753532204226445	0.30244666666666675	1.2257794346999518	-2.0166906870911467	1.129188446037251
LmxM.29.0940.1_29_0.106157112526539_244-263_1	LmxM.29.0940.1	1.2675	-1.1957778885719799	3.4773	-19.93156856931486	1.1941	-1.3631559325075422	1.9796333333333331	1.2975365017344729	-7.49683413013146	10.769121100728608
LmxM.29.0940.1_29_0.106157112526539_245-264_1	LmxM.29.0940.1	-3.8392	-7.653206232999965	0.32853	-0.36065483392445885	0.017267	-0.21997384792165023	-1.1644676666666667	2.3216084844405467	-2.744611638282025	4.251549535925262
LmxM.29.0940.1_33_0.180042462845011_416-435_1	LmxM.29.0940.1	1.0973	-0.6577843504607388	2.4651	-6.447375040792417	-0.45515	-2.719366696030756	1.03575	1.4610976413299694	-3.2748420290946374	2.9344939469396816
LmxM.29.0940.1_38_0.0845010615711253_195-214_1	LmxM.29.0940.1	-0.093277	-3.3145746952043016	-0.35846	-3.254826358721618	0.64639	-0.2876049563058874	0.06488433333333334	0.5207611123599124	-2.285668670077269	1.7306317976812764
LmxM.29.0950.1_0_0.139188495120699_267-286_1	LmxM.29.0950.1	2.9919	-1.6691846338381386	0.46058	-0.41157726051989174	-0.17021	-2.8035843208181577	1.0940899999999998	1.6735399914851152	-1.6281154050587292	1.1965322625377008
LmxM.29.0950.1_0_0.139188495120699_268-287_1	LmxM.29.0950.1	-0.86329	-4.129531903306586	-0.42874	-3.015770867112019	-1.606	-4.819821578987852	-0.9660100000000001	0.5953140563601703	-3.988374783135485	0.9102712464898436
LmxM.29.0950.1_19_0.139188495120699_264-283_1	LmxM.29.0950.1	2.801	-6.337710630465951	2.5254	-9.927488586480543	-0.89545	-2.9878060825771273	1.476983333333333	2.059203433571665	-6.41766843317454	3.4705321279893497
LmxM.29.0950.1_33_0.337955829481253_654-673_1	LmxM.29.0950.1	-0.3426	-3.8544607893254144	-0.55275	-3.489613248541385	0.89326	-0.4596532696889611	-0.0006966666666666418	0.7812871732169506	-2.6012424358519204	1.8636205486831157
LmxM.29.0950.1_38_0.059065228556754_111-130_1	LmxM.29.0950.1	-0.69469	-3.670575550621605	-0.11165	-2.8554732472254187	0.35607	-0.27991244725761927	-0.15009000000000003	0.5264336326641754	-2.268653748368214	1.7698635295716274
LmxM.29.0950.1_46_0.0359527478171546_63-82_1	LmxM.29.0950.1	0.011469	-0.1872619273012009	-0.4534	-3.007393972185162	0.077454	-0.19933654029461836	-0.12149233333333335	0.2893277198097917	-1.1313308132603273	1.6247295717367884
LmxM.29.0960.1_29_0.176296296296296_235-254_1	LmxM.29.0960.1	0.46449	-0.37469022870193514	-0.65232	-3.47365870500286	-1.2587	-4.490245387490292	-0.48217666666666664	0.874103832180899	-2.779531440398362	2.1437835853597385
LmxM.29.0960.1_38_0.14962962962963_197-216_1	LmxM.29.0960.1	0.42021	-0.2488088183997264	0.60933	-0.4592168533992756	-1.1963	-3.9463269909177763	-0.05558666666666667	0.9924020229893393	-1.5514508875722595	2.0766900462225095
LmxM.29.0960.1_43_0.122962962962963_162-181_1	LmxM.29.0960.1	-0.66378	-3.4858908725178837	0.71722	-0.4115580707948709	0.58794	-0.3881647464581727	0.2137933333333333	0.76274474507094	-1.428537896590309	1.7817583345039854
LmxM.29.0960.1_57_0.0185185185185185_15-34_1	LmxM.29.0960.1	-0.26105	-3.3575516439443684	0.31391	-0.3029005444675451	-0.67548	-3.9214994645226633	-0.20753999999999997	0.4968607783876687	-2.527317217644859	1.9469287192950013
LmxM.29.0960.1_63_0.456296296296296_613-632_1	LmxM.29.0960.1	-0.1554	-3.416346136120972	1.161	-0.6872163491051247	-0.47695	-3.416561790209358	0.1762166666666667	0.8678693800528587	-2.5067080918118183	1.5757260748493223
LmxM.29.0970.1_14_0.36039886039886_250-269_1	LmxM.29.0970.1	-0.51369	-3.3085587422730462	1.7217	-0.9305700397228365	-0.043429	-2.796851477166149	0.3881936666666667	1.1785438930351018	-2.3453267530540103	1.2516443183778347
LmxM.29.0970.1_52_0.357549857549858_254-235_0	LmxM.29.0970.1	1.9302	-1.4193489371501216	5.8133	-19.931568569324174	1.0937	-1.4845862694151568	2.945733333333333	2.518359982872451	-7.611834591963151	10.66925245422977
LmxM.29.0970.1_57_0.266381766381766_180-199_1	LmxM.29.0970.1	-0.14784	-2.5249898485140227	2.5571	-3.708207866707303	2.2	-2.343578683575354	1.5364200000000003	1.4694995451513417	-2.85892546626556	0.7410721621179467
LmxM.29.0970.1_57_0.326210826210826_226-245_1	LmxM.29.0970.1	-3.0018	-6.278723596322195	-0.6342	-3.12291856057724	-1.0914	-4.226098170290219	-1.5757999999999999	1.25593190898233	-4.542580109063217	1.601529571717438
LmxM.29.0970.1_57_0.358974358974359_260-241_0	LmxM.29.0970.1	0.25509	-0.2641815157741931	-0.47743	-3.1454648897417354	1.763	-1.0056056477584505	0.5135533333333333	1.1423590141603177	-1.4717506844247932	1.4961339735070336
LmxM.29.0970.1_74_0.358974358974359_263-244_0	LmxM.29.0970.1	-2.0243	-4.934742041303515	0.36082	-0.3183600371728504	-0.10921	-3.1463587845166705	-0.5908966666666667	1.2634143766925139	-2.7998202876643457	2.3276194704817765
LmxM.29.0980.1_29_0.276211135213304_372-391_1	LmxM.29.0980.1	1.6345	-0.8753251304287122	0.17225	-0.38901463935594044	-1.1144	-4.544493650016952	0.23078333333333334	1.3753844610992714	-1.936277806600535	2.2718311750255937
LmxM.29.0980.1_43_0.0824295010845987_125-106_0	LmxM.29.0980.1	-2.0765	-5.040401940013689	0.83828	-0.6350667989881643	-1.033	-4.133603136919933	-0.7570733333333332	1.4768504515127228	-3.2696906253072626	2.326263752668489
LmxM.29.0980.1_46_0.0600144613159798_86-67_0	LmxM.29.0980.1	-0.095008	-3.1001004961608434	0.89361	-0.4346543429075399	1.0826	-0.44420151070008	0.6270673333333333	0.6324348941047871	-1.3263187832561545	1.536147441126513
LmxM.29.0980.1_48_0.477946493130875_655-674_1	LmxM.29.0980.1	-0.02004	-2.8285779375129647	-2.1047	-4.668629559687959	0.11283	-0.23275031486462558	-0.6706366666666664	1.2437109158616135	-2.5766526040218496	2.228644419575398
LmxM.29.0980.1_52_0.330441070137382_453-472_1	LmxM.29.0980.1	0.66005	-0.3761499899723521	1.0761	-0.6942022043122598	-0.30417	-3.2844615277713713	0.4773266666666667	0.7080446176854488	-1.451604574018661	1.5952469283629347
LmxM.29.0980.1_57_0.378163412870571_520-539_1	LmxM.29.0980.1	-2.8003	-5.6811961233992045	-0.91396	-3.6015795763604617	-0.028218	-2.8543251530689435	-1.2474926666666666	1.4158187325647777	-4.0457002842762035	1.4648318241776672
LmxM.29.0990.1_38_0.132396016403046_221-240_1	LmxM.29.0990.1	-0.74544	-3.8666363875132	1.7834	-1.1677305287609	-3.4946	-6.923017393414347	-0.81888	2.6397662917766036	-3.985794769896149	2.8794931435379767
LmxM.29.0990.1_43_0.0884592852958407_146-165_1	LmxM.29.0990.1	-0.45486	-3.129847581829923	1.1662	-0.7617242873307695	-1.1035	-4.242007315038649	-0.13072000000000003	1.1690528547503742	-2.7111930613997806	1.7775112359266045
LmxM.29.0990.1_52_0.385471587580551_654-673_1	LmxM.29.0990.1	-0.063977	-2.873227972413982	-0.86919	-3.399867289995729	0.23625	-0.313977350140669	-0.23230566666666672	0.5716207688811992	-2.1956908708501266	1.650748791676471
LmxM.29.0990.1_57_0.0884592852958407_143-162_1	LmxM.29.0990.1	-1.3349	-4.570378680095756	-1.7758	-4.518105914502665	2.2999	-2.8028794176668774	-0.27026666666666666	2.2367198580361674	-3.9637880040884332	1.0057159986925526
LmxM.29.0990.1_57_0.20796719390744_344-363_1	LmxM.29.0990.1	-0.8455	-3.741512432010707	-1.1744	-3.7192051820598793	3.8764	-13.258294832714357	0.6188333333333332	2.8259244935654833	-6.906337482261648	5.500967736664863
LmxM.29.0990.1_67_0.304042179261863_528-509_0	LmxM.29.0990.1	-0.38397	-3.451693593656052	-1.2796	-4.047922935549541	0.36716	-0.3061254765565063	-0.43213666666666667	0.8244359558105975	-2.6019140019206994	2.010436786354923
LmxM.29.1000.1_19_0.0365521003818876_64-83_1	LmxM.29.1000.1	0.87205	-0.6750258428200682	-0.41973	-2.583540704241372	-0.04089	-2.3784868091124274	0.13714333333333334	0.664037493620152	-1.879017785391289	1.0477161940665063
LmxM.29.1000.1_29_0.103655210038189_183-202_1	LmxM.29.1000.1	-0.46483	-2.9034574627710654	-1.328	-3.652484006271366	-0.64896	-3.094174698904077	-0.81393	0.45461735327635705	-3.216705389315503	0.3892563657623692
LmxM.29.1000.1_29_0.103655210038189_184-203_1	LmxM.29.1000.1	-5.0824	-5.883422315104613	1.5091	-1.2386091882066599	-0.7684	-3.1378255692246735	-1.4472333333333331	3.347772256790078	-3.4199523575119826	2.3352235202337415
LmxM.29.1000.1_38_0.190398254228041_345-364_1	LmxM.29.1000.1	0.94067	-0.3779111542871529	1.8099	-1.1184105515519256	0.38519	-0.3660926974683541	1.0452533333333334	0.7180897584796301	-0.6208048011024775	0.4309797340254681
LmxM.29.1000.1_38_0.195308237861429_351-370_1	LmxM.29.1000.1	-1.8232	-4.345637787322595	-2.1752	-4.569761836200851	-4.176	-7.329797780916464	-2.7248	1.2690398260102007	-5.41506580147997	1.6619888122755193
LmxM.29.1000.1_43_0.0120021822149482_15-34_1	LmxM.29.1000.1	-0.31504	-2.8434118134694586	-1.7534	-4.268733327874006	-0.41572	-3.0491762749681466	-0.8280533333333332	0.8029532712015895	-3.387107138770537	0.7704111281574213
LmxM.29.1010.1_0_0.13326816552623_405-424_1	LmxM.29.1010.1	0.069833	-0.1932041275239791	2.1795	-1.5899151077738785	-1.8726	-4.75084353024671	0.12557766666666667	2.026625077165565	-2.177987588514856	2.3350355807281264
LmxM.29.1010.1_29_0.0140110785272076_36-55_1	LmxM.29.1010.1	-1.1809	-4.120369506726984	0.33572	-0.3686609931299627	-0.65289	-3.5466330852581085	-0.49935666666666667	0.7698788342546725	-2.6785545283716847	2.0208907636098505
LmxM.29.1010.1_29_0.145975887911372_441-460_1	LmxM.29.1010.1	-0.18996	-2.937093586992284	-0.45697	-3.075568655712297	-0.67574	-3.595340979840785	-0.44089	0.24328887541357083	-3.202667740848455	0.34704184276510314
LmxM.29.1010.1_38_0.0374714890843923_108-127_1	LmxM.29.1010.1	0.94385	-0.46789054431418475	-0.37625	-2.9099487413132548	0.19135	-0.27985990001552863	0.25298333333333334	0.6622046536633017	-1.2192330618809895	1.4672179498313882
LmxM.29.1010.1_43_0.124470511567286_372-391_1	LmxM.29.1010.1	-0.10454	-3.0773941435820387	0.00026954	-0.2717381298647461	1.7823	-1.230563377226695	0.55934318	1.0604073734217134	-1.5265652168911599	1.4260572336482722
LmxM.29.1010.1_43_0.242750081459759_738-757_1	LmxM.29.1010.1	0.63577	-0.3186119071512364	-1.549	-4.165013780234124	-0.77761	-3.842242235504799	-0.5636133333333334	1.1079940966599657	-2.7752893076300533	2.1336572487255903
LmxM.29.1020.1_14_0.282622139764997_450-469_1	LmxM.29.1020.1	0.0028529	-0.18571865861594258	1.0048	-0.5066785387795634	0.45953	-0.2842805538584578	0.4890609666666666	0.5016259127016898	-0.3255592504179879	0.16441337920285495
LmxM.29.1020.1_29_0.388373531230674_619-638_1	LmxM.29.1020.1	-1.8597	-4.63458068819985	-0.44638	-3.126441903698757	-0.52299	-3.129847581829923	-0.9430233333333332	0.7947888753834776	-3.63029005790951	0.8697428655801721
LmxM.29.1020.1_29_0.388373531230674_620-639_1	LmxM.29.1020.1	1.2414	-0.6305033645473952	0.53011	-0.36434589286050023	1.7724	-0.9545542333209202	1.1813033333333334	0.6233216008075874	-0.6498011635762718	0.2955770205424974
LmxM.29.1020.1_33_0.0222634508348794_46-27_0	LmxM.29.1020.1	-1.1465	-3.461751894409323	3.3931	-19.931568569324174	-1.2471	-3.9736956756480915	0.3331666666666666	2.650457336637082	-9.122338713127196	9.364566683614484
LmxM.29.1020.1_43_0.275200989486704_440-459_1	LmxM.29.1020.1	-0.78742	-3.9415532693907953	-2.2169	-5.147496108218369	0.44007	-0.3817030738598153	-0.85475	1.3297640361733354	-3.1569174838229936	2.47788938384673
LmxM.29.1020.1_52_0.113790970933828_175-194_1	LmxM.29.1020.1	2.155	-1.1198207311010115	-0.13547	-2.957120368414132	-0.29801	-3.365901189071129	0.5738399999999998	1.3717343117746963	-2.4809474295287575	1.196358999930148
LmxM.29.1030.1_29_0.46141975308642_593-612_1	LmxM.29.1030.1	0.9482	-0.918548561197261	0.40521	-1.0723887010392406	-0.79271	-0.044894054716892666	0.18689999999999998	0.8907504415379204	-0.6786104389844647	0.5541787066673743
LmxM.29.1030.1_57_0.192901234567901_240-259_1	LmxM.29.1030.1	0.69584	-0.38053815693827825	-0.69752	-3.4716247209492432	0.45905	-0.2972520416886235	0.15245666666666666	0.7455619534507736	-1.3831383065253817	1.8091616212138493
LmxM.29.1030.1_71_0.46141975308642_590-609_1	LmxM.29.1030.1	-1.1312	-3.580663909033045	-0.64998	-2.8368001426458482	1.8905	-4.021324040162372	0.03644000000000003	1.6235907842803248	-3.4795960306137546	0.5986946241474583
LmxM.29.1040.1_14_0.278884462151394_214-195_0	LmxM.29.1040.1	-1.4193	-4.012705332049579	-0.374	-2.4822828718499204	0.52357	-0.5895698830880297	-0.42324333333333336	0.9723706282243069	-2.3615193623291764	1.7147600253120325
LmxM.29.1040.1_43_0.292164674634794_217-236_1	LmxM.29.1040.1	1.3394	-0.8001461421780616	0.684	-0.4864263839420421	-1.402	-4.134084351860131	0.2071333333333334	1.4315620326529106	-1.8068856259934114	2.021508212680245
LmxM.29.1040.1_48_0.422310756972112_322-303_0	LmxM.29.1040.1	-0.08633	-2.443861973381599	-0.28752	-2.1967332796627494	3.1671	-15.38695954294224	0.9310833333333334	1.9390583421427352	-6.675851598662196	7.545052641333192
LmxM.29.1050.1_0_0.151425762045231_150-169_1	LmxM.29.1050.1	0.85101	-0.5076012193191318	0.066588	-0.32615235286388833	-0.17788	-2.762671243518456	0.24657266666666666	0.5375402479827286	-1.1988082719004922	1.3573803697868922
LmxM.29.1050.1_14_0.225172074729597_223-242_1	LmxM.29.1050.1	2.0331	-1.1868825242065884	0.85176	-0.5334282136923896	-0.029977	-3.0512078025386584	0.9516276666666666	1.0351578817341507	-1.5905061801458789	1.3065173386633913
LmxM.29.1050.1_14_0.225172074729597_224-243_1	LmxM.29.1050.1	-1.3689	-4.246354391136241	-0.35177	-2.9867764522725326	-1.4054	-4.257238351164435	-1.0420233333333335	0.5980554411033591	-3.830123064857736	0.7303798647728982
LmxM.29.1050.1_43_0.234021632251721_234-253_1	LmxM.29.1050.1	1.7286	-0.8269467824525163	-0.96303	-3.6056131764231343	-1.2173	-4.104573281204925	-0.15057666666666672	1.6323731242070036	-2.845711080026858	1.7660116826939694
LmxM.29.1050.1_43_0.234021632251721_235-254_1	LmxM.29.1050.1	0.41863	-0.258613267428021	0.75033	-0.43231632504058276	-2.0208	-4.988183797881018	-0.2839466666666666	1.5132748754384755	-1.8930377967832073	2.681881758045984
LmxM.29.1050.1_57_0.455260570304818_457-476_1	LmxM.29.1050.1	-0.7131	-3.792556889633434	-1.4673	-4.206708366020539	-0.43584	-3.2792697507988926	-0.8720800000000001	0.5337915447063583	-3.759511668817622	0.4646015348824578
LmxM.29.1060.1_19_0.0833333333333333_49-30_0	LmxM.29.1060.1	0.80599	-0.7033816658523101	1.4272	-1.4955687592222384	-0.63297	-3.0730168470303365	0.5334066666666667	1.0567882297004132	-1.7573224240349614	1.2063079866896858
LmxM.29.1070.1_43_0.145480225988701_97-116_1	LmxM.29.1070.1	1.5184	-6.024302320793109	3.4508	-19.931568569324174	1.5074	-13.416278735426717	2.1588666666666665	1.1188606049608385	-13.124049875181333	6.958236982666879
LmxM.29.1070.1_74_0.40819209039548_285-304_1	LmxM.29.1070.1	0.019912	-0.2654468766479141	-1.0875	-3.5597749121733435	1.5559	-0.8695936023220033	0.1627706666666667	1.3274778111069627	-1.5649384637144204	1.7537895137703494
LmxM.29.1070.1_74_0.425141242937853_294-313_1	LmxM.29.1070.1	-3.0867	-6.35354975434981	-1.4775	-4.202027482069137	-1.5112	-4.395959049178031	-2.0251333333333332	0.9194981040400971	-4.983845428532327	1.1901553756979273
LmxM.29.1070.1_74_0.425141242937853_295-314_1	LmxM.29.1070.1	-1.0926	-3.886790260613429	1.4786	-0.9458572446396928	-0.6453	-3.3520611101891253	-0.08643333333333336	1.373687127162999	-2.728236205147416	1.5665694638999632
LmxM.29.1070.1_81_0.488700564971751_336-355_1	LmxM.29.1070.1	0.31124	-0.31679583006764567	0.98445	-0.6396222377626042	-2.7516	-5.902540222347213	-0.48530333333333325	1.9913257799851165	-2.2863194300591543	3.1358960180957314
LmxM.29.1070.1_81_0.488700564971751_337-356_1	LmxM.29.1070.1	-1.1913	-3.987153898067465	0.84582	-0.4475029142619695	0.84199	-0.5198569175263699	0.16550333333333334	1.1750277150915776	-1.6515045766186016	2.0230551376656787
LmxM.29.1080.1_0_0.0151635021097046_109-128_1	LmxM.29.1080.1	0.37717	-0.2861264982955098	-1.7817	-4.692604117973935	1.1276	-0.5508010283551747	-0.09231000000000004	1.5104023388819285	-1.8431772148748733	2.4712220476505364
LmxM.29.1080.1_0_0.175369198312236_1325-1344_1	LmxM.29.1080.1	0.07584	-0.24772924666823623	0.81243	-0.6293870747916794	-1.3495	-4.183847608505907	-0.15374333333333332	1.0990981354880616	-1.6869879766552742	2.1707479564233005
LmxM.29.1080.1_19_0.118802742616034_894-913_1	LmxM.29.1080.1	-0.601	-3.634992863744896	-1.1461	-3.906818462659783	-0.707	-3.8738094762106834	-0.8180333333333333	0.2890152302791901	-3.8052069342051205	0.14833078113991702
LmxM.29.1080.1_29_0.0126582278481013_99-80_0	LmxM.29.1080.1	0.71731	-0.34312658729611856	0.21445	-0.2668522073558126	0.21067	-0.2753829040866376	0.38081000000000004	0.29142367714377637	-0.2951205662461896	0.041792663703848716
LmxM.29.1080.1_29_0.0891350210970464_670-689_1	LmxM.29.1080.1	1.0975	-0.5605343042987065	-0.99117	-3.8507718563720137	-0.26069	-3.0662340082406656	-0.05145333333333335	1.0599389507105272	-2.4925133896371285	1.7185116521066874
LmxM.29.1080.1_29_0.146360759493671_1116-1097_0	LmxM.29.1080.1	0.79869	-0.4064435248854639	0.89875	-0.517211593889542	2.2186	-1.77462140714528	1.3053466666666667	0.7924813808748652	-0.8994255086400953	0.7599626877998329
LmxM.29.1090.1_0_0.130507904473596_384-403_1	LmxM.29.1090.1	-0.10045	-3.0134390686701784	-0.7328	-3.434886402979918	0.4797	-0.2744054104370612	-0.11785000000000001	0.6064372453106752	-2.2409102940290526	1.7160304649954674
LmxM.29.1090.1_0_0.130507904473596_385-404_1	LmxM.29.1090.1	-0.010516	-2.748640830861128	1.2511	-0.8670389284980461	1.0809	-0.5708693449637112	0.773828	0.6845718682154562	-1.3955163681076284	1.181159796271946
LmxM.29.1090.1_0_0.134544231416078_394-413_1	LmxM.29.1090.1	2.4778	-1.9399194035891214	-0.57761	-3.2717259379456536	-1.1648	-3.775090418125203	0.24512999999999993	1.9557120239697867	-2.9955785865533255	0.9482384631036098
LmxM.29.1090.1_19_0.0205179952909519_58-77_1	LmxM.29.1090.1	-1.6419	-4.983429514791056	0.70307	-0.38085747605662534	-0.57183	-3.4935239830518574	-0.5035533333333333	1.1739750221505283	-2.952603657966513	2.3484810924303456
LmxM.29.1090.1_33_0.387487386478305_1156-1137_0	LmxM.29.1090.1	-1.1582	-4.261576289707776	0.0026949	-0.22130191568643157	-1.2804	-4.241079449095567	-0.8119683666666666	0.7081598608661771	-2.907985884829925	2.326759139373529
LmxM.29.1090.1_33_0.387487386478305_1157-1138_0	LmxM.29.1090.1	-0.99294	-4.073393258748683	0.37508	-0.31643648185129164	0.52283	-0.2896138615123208	-0.031676666666666686	0.8357499103400091	-1.559814534037432	2.1768643428636616
LmxM.29.1100.1_29_0.0274122807017544_19-38_1	LmxM.29.1100.1	1.1418	-0.4884084943869548	1.2922	-0.7398996511140564	-0.62323	-3.7846618512580745	0.6035900000000001	1.0651152633870196	-1.6709899989196952	1.8348074762774569
LmxM.29.1100.1_34_0.197368421052632_183-164_0	LmxM.29.1100.1	-0.88579	-4.107778415696515	-0.68848	-3.5703444040705024	-0.08795	-3.335349689300585	-0.5540733333333333	0.41555508712243355	-3.6711575030225343	0.39595958762308536
LmxM.29.1100.1_34_0.197368421052632_184-165_0	LmxM.29.1100.1	0.091173	-0.1791046173785966	-1.614	-4.652937624049136	-1.648	-5.361535007942297	-1.0569423333333334	0.9944423633254635	-3.3978590831233433	2.80994889565253
LmxM.29.1100.1_43_0.178728070175439_158-177_1	LmxM.29.1100.1	0.79732	-0.4632885851630185	0.79305	-0.7534313857560919	-0.22207	-2.9177770264123764	0.4561	0.5873163286509239	-1.3781656657771624	1.3412114179098535
LmxM.29.1100.1_43_0.254385964912281_229-248_1	LmxM.29.1100.1	-2.0579	-5.083777139341312	-2.1812	-4.872012857706334	-0.5001	-3.542861727520374	-1.5797333333333334	0.9370201829914515	-4.4995505748560065	0.835255165028257
LmxM.29.1100.1_57_0.116228070175439_96-115_1	LmxM.29.1100.1	0.58083	-0.2724001315591122	-1.437	-4.867078399346671	0.02705	-0.18204772275751344	-0.27637333333333336	1.0425731468982564	-1.773842084554432	2.679202131942673
LmxM.29.1110.1_29_0.0145161290322581_31-12_0	LmxM.29.1110.1	2.5122	-19.714598492524193	1.378	-3.512184399770617	-2.615	-2.6442980827993203	0.42506666666666665	2.693159188264469	-8.62369365836471	9.614802868238284
LmxM.29.1110.1_29_0.0145161290322581_32-13_0	LmxM.29.1110.1	-1.0047	-3.3497942488279655	-6.3964	-7.42948266533827	-6.3562	-7.619536510579311	-4.585766666666667	3.1013598409944847	-6.132937808248516	2.41214555329499
LmxM.29.1110.1_33_0.0451612903225806_94-75_0	LmxM.29.1110.1	-1.5885	-3.962721810427879	-1.0873	-0.2991501708572231	-1.6767	-1.1681843583386116	-1.4508333333333334	0.3179027733967311	-1.8100187798745713	1.914263006503523
LmxM.29.1110.1_43_0.182795698924731_334-353_1	LmxM.29.1110.1	-2.3897	-5.545706168682713	-0.071211	-1.696980318938438	-2.1028	-1.8637508545580734	-1.521237	1.2639262055226959	-3.0354791140597417	2.175519019040871
LmxM.29.1110.1_49_0.258064516129032_485-466_0	LmxM.29.1110.1	2.0321	-13.095391944514951	3.4508	-19.931568569324174	2.5786	-19.931555015700738	2.6871666666666663	0.7155539555710202	-17.65283850984662	3.9468645019731805
LmxM.29.1110.1_57_0.327956989247312_600-619_1	LmxM.29.1110.1	0.51356	-0.35983999364869823	-0.89187	-3.5160578514089034	1.6704	-1.1794460366844004	0.43069666666666667	1.2831432645006298	-1.6851146272473343	1.6377433663497258
LmxM.29.1120.1_0_0.127777777777778_214-195_0	LmxM.29.1120.1	-1.0258	-3.217712223899839	-2.8977	-5.486165676192671	0.27756	-0.4311681875227453	-1.2153133333333332	1.596090691199386	-3.0450153625384186	2.5319198362226794
LmxM.29.1120.1_14_0.127777777777778_215-196_0	LmxM.29.1120.1	-0.35938	-2.407432455029215	1.2807	-1.8900323993351804	-1.6846	-4.202903991745088	-0.25442666666666675	1.4854334128911106	-2.833456282036495	1.213864068430906
LmxM.29.1120.1_14_0.267283950617284_428-447_1	LmxM.29.1120.1	-1.053	-3.7451060817054205	-0.58581	-3.174478110713	-0.6101	-3.5605406874390564	-0.7496366666666666	0.2630009221149867	-3.4933749599524924	0.291182926235951
LmxM.29.1120.1_14_0.267283950617284_429-448_1	LmxM.29.1120.1	-0.75758	-3.6082674681570523	-3.0231	-5.854168665540085	-0.13862	-2.7370521584656142	-1.3064333333333333	1.5185473992382763	-4.066496097387584	1.6082860246715776
LmxM.29.1120.1_29_0.127777777777778_210-191_0	LmxM.29.1120.1	-0.39748	-2.6130698912870614	0.33143	-0.5347443202710447	-0.45769	-3.00971601265214	-0.17457999999999999	0.4392503854295406	-2.0525100747367486	1.3293012075786759
LmxM.29.1120.1_38_0.0209876543209877_30-49_1	LmxM.29.1120.1	-0.93685	-3.9121515863799905	0.091794	-0.27018884006547006	-0.065548	-2.640334904588626	-0.3035346666666667	0.5540806437851202	-2.274225110344695	1.8483777880797803
LmxM.29.1130.1_63_0.294736842105263_94-75_0	LmxM.29.1130.1	0.25066	-0.3744096746356467	1.3484	-1.2853860788017617	0.65557	-0.4960183480827843	0.7515433333333333	0.5551274064873156	-0.7186047005067309	0.4945988429534629
LmxM.29.1130.1_74_0.294736842105263_95-76_0	LmxM.29.1130.1	-0.98058	-3.985119147539788	1.9966	-1.5510525451488482	0.034193	-0.27884436268030655	0.35007099999999997	1.5135172186873198	-1.9383386851229811	1.8832448356183926
LmxM.29.1150.1_14_0.246022506790842_630-649_1	LmxM.29.1150.1	-0.43675	-5.626620379279164e-05	-0.45937	-0.00030155477711782267	-2.3299	-2.217651828222111	-1.07534	1.0865396961455203	-0.7393365497343405	1.2802585918475227
LmxM.29.1150.1_14_0.246022506790842_631-650_1	LmxM.29.1150.1	0.51607	-1.2509515035569778	2.2661	-19.93156856182014	-0.45013	-0.00012840557277187653	0.7773466666666665	1.3768353117324283	-7.060882823649962	11.163872676346035
LmxM.29.1150.1_19_0.0190143577803648_46-65_1	LmxM.29.1150.1	-2.7966	-5.937391944162441	-0.57999	-3.4597663627185984	0.0094446	-0.2668348492454564	-1.1223818	1.4795652141178908	-3.221331052042165	2.8427878903835517
LmxM.29.1150.1_19_0.086534730306558_219-238_1	LmxM.29.1150.1	2.7503	-12.977954108124814	0.84128	-2.41680058770074	2.5177	-8.200419277112282	2.036426666666667	1.04154085667982	-7.865057990979278	5.288557583563692
LmxM.29.1150.1_19_0.0900271633682577_225-244_1	LmxM.29.1150.1	0.80121	-1.097174678132471	1.3041	-0.932578805072276	-2.3136	-4.90578014789456	-0.06942999999999995	1.9597063121039335	-2.311844543699769	2.2479211261494827
LmxM.29.1150.1_19_0.102832751261156_260-279_1	LmxM.29.1150.1	-0.37275	-2.8562043285874337	-0.37204	-2.9183222379137668	0.092737	-0.29592306446848843	-0.21735100000000004	0.26854432005350626	-2.0234832103232296	1.4964333268889762
LmxM.29.1160.1_19_0.157655093910074_836-817_0	LmxM.29.1160.1	-0.7313	-3.6599049378832413	-1.0061	-3.841828452721922	0.59503	-0.3760002028730988	-0.38079	0.8561817939549987	-2.625911197826088	1.950602126324222
LmxM.29.1160.1_38_0.0832859040030355_435-454_1	LmxM.29.1160.1	-2.5591	-5.541130879763636	1.1744	-0.7958317320150547	-0.76918	-3.4545218352219944	-0.71796	1.8672769421807789	-3.263828149000228	2.3783900146694794
LmxM.29.1160.1_43_0.247581104154809_1309-1290_0	LmxM.29.1160.1	-1.2926	-4.392106804677538	-4.2684	-7.182600060314663	0.2088	-0.2884857107070472	-1.7840666666666667	2.2787023880562667	-3.9543975252330825	3.467837254882393
LmxM.29.1160.1_43_0.247581104154809_1310-1291_0	LmxM.29.1160.1	2.2952	-3.285586534927161	-0.57054	-2.735129731065754	1.8269	-2.215305066300381	1.1838533333333332	1.5372859846278872	-2.7453404440977653	0.5352137886087586
LmxM.29.1160.1_43_0.313413014608234_1655-1636_0	LmxM.29.1160.1	-1.882	-4.965423655978572	0.57269	-0.4130364269852215	1.2323	-0.8159584286682092	-0.02567000000000001	1.6411100327826893	-2.064806170544001	2.520073983530372
LmxM.29.1160.1_43_0.33428191993929_1759-1778_1	LmxM.29.1160.1	0.47633	-0.3008730655910574	-3.282	-6.17762062762432	-1.0647	-4.027827912813919	-1.2901233333333335	1.8892783957461994	-3.5021072020097654	2.973436929933489
LmxM.29.1170.1_38_0.0414836505612494_78-97_1	LmxM.29.1170.1	-0.36657	-3.2686638060979027	0.62512	-0.4229632757325246	0.70958	-0.29702159791076027	0.32271	0.5984259032662272	-1.3295495599137293	1.6805024163532025
LmxM.29.1170.1_46_0.0531966813079551_105-124_1	LmxM.29.1170.1	0.8837	-0.40525846706727986	-0.87595	-3.7396996858679517	-0.40904	-3.3974024964512703	-0.13376333333333332	0.9115508559775113	-2.5141202164621674	1.8343296459514273
LmxM.29.1170.1_49_0.393850658857979_813-794_0	LmxM.29.1170.1	-0.92203	-3.8763073201721694	-1.1214	-3.5744117930225157	1.1276	-0.5508010283551747	-0.30527666666666664	1.244905119128897	-2.6671733805166196	1.8390375681516864
LmxM.29.1170.1_57_0.0414836505612494_77-96_1	LmxM.29.1170.1	-0.22687	-3.4681559530514976	-0.024919	-3.0945443490028373	0.12498	-0.2555960353203676	-0.04226966666666667	0.17656553981548417	-2.2727654457915674	1.7568795435588347
LmxM.29.1170.1_67_0.381161542215715_772-791_1	LmxM.29.1170.1	-0.40895	-3.8180298662678185	-0.0010079	-2.747284012617184	-0.073173	-2.9276224975262934	-0.16104363333333332	0.21770421537008264	-3.1643121254704316	0.5732718864201851
LmxM.29.1170.1_67_0.393850658857979_818-799_0	LmxM.29.1170.1	-0.50011	-3.232551981684962	-1.6002	-4.112686860016041	-0.69157	-3.0967642407681377	-0.9306266666666668	0.5877164022156719	-3.4806676941563803	0.5515394339086549
LmxM.29.1180.1_29_0.153692614770459_80-61_0	LmxM.29.1180.1	0.37576	-0.2752606811548909	-1.1536	-3.845245715163427	1.0188	-0.6241298155434567	0.08031999999999999	1.1159274327661275	-1.5815454039539247	1.968167102270474
LmxM.29.1180.1_49_0.233532934131737_124-105_0	LmxM.29.1180.1	-2.015	-5.471368674264591	0.75406	-0.4777815047287034	-0.008006	-3.229707123129166	-0.422982	1.4304115251674954	-3.0596191007074864	2.5011348737057038
LmxM.29.1180.1_57_0.231536926147705_119-100_0	LmxM.29.1180.1	-0.4548	-3.383875712862242	-0.46192	-3.341230059539114	-0.73253	-3.873449973475885	-0.54975	0.15833215055698577	-3.532851915292414	0.2957362691074645
LmxM.29.1190.1_14_0.301023155627356_553-572_1	LmxM.29.1190.1	1.3046	-0.6178064384173416	-0.25288	-2.6767706041664594	-0.55923	-3.4038624949663676	0.16416333333333333	0.999454563065942	-2.2328131791833896	1.4451127063162155
LmxM.29.1190.1_19_0.126009693053312_240-221_0	LmxM.29.1190.1	1.0934	-0.5716624750635485	1.1104	-0.7606483991737515	0.10914	-0.21256586376331157	0.7709800000000001	0.5732332764241796	-0.5149589126668705	0.2784063341535884
LmxM.29.1190.1_29_0.0323101777059774_63-44_0	LmxM.29.1190.1	0.071002	-0.2063271439297241	0.02319	-0.262346115973184	-0.14238	-3.129090069386328	-0.01606266666666667	0.11197565968251018	-1.199254443096412	1.6715213697947584
LmxM.29.1190.1_43_0.105546580506193_187-206_1	LmxM.29.1190.1	1.6445	-1.033802863553574	0.0015309	-0.2492202964092602	2.5668	-1.9629636445239274	1.4042769666666668	1.299396674676984	-1.0819956014955874	0.8578875047432373
LmxM.29.1190.1_52_0.0323101777059774_71-52_0	LmxM.29.1190.1	-0.96335	-3.0662340082406656	2.2903	-18.315352043132517	-3.7495	-4.2165450219748415	-0.8075166666666668	3.0229139965988665	-8.532710357782674	8.491517097376525
LmxM.29.1190.1_57_0.399030694668821_750-731_0	LmxM.29.1190.1	0.61802	-0.337701514468379	-2.3755	-5.546380230761456	-0.93275	-3.758047577297208	-0.8967433333333333	1.4970847863876426	-3.214043107509015	2.6466089888295317
LmxM.29.1200.1_0_0.046011254551473_132-151_1	LmxM.29.1200.1	-0.35656	-3.3584687678605727	-1.3358	-4.058316726422048	1.0974	-0.557006624247087	-0.19832000000000005	1.2242938712580407	-2.6579307061765696	1.8527974227635073
LmxM.29.1200.1_0_0.046011254551473_133-152_1	LmxM.29.1200.1	1.2265	-0.7042981312247065	-1.0214	-3.870513865892389	-2.1315	-5.547931769776189	-0.6421333333333333	1.7108253573446162	-3.3742479222977617	2.459655793237291
LmxM.29.1200.1_14_0.020191989407481_52-71_1	LmxM.29.1200.1	-0.80899	-3.543601752272248	2.345	-1.6645121706530073	0.7895	-0.2865839543686806	0.77517	1.5770438299869791	-1.8315659590979785	1.6349224630362487
LmxM.29.1200.1_19_0.164184045018206_492-511_1	LmxM.29.1200.1	1.1272	-0.6509042620415377	0.42303	-0.41570898961674224	1.0044	-0.7067448889224327	0.8515433333333333	0.37614853134544246	-0.5911193801935709	0.15445435488955797
LmxM.29.1200.1_29_0.343594836146971_1046-1027_0	LmxM.29.1200.1	0.24164	-0.25694007935648394	-1.0263	-4.269818301586059	0.32721	-0.2489631089005471	-0.15248333333333333	0.7579559561302578	-1.5919071632810302	2.3191425045710354
LmxM.29.1200.1_29_0.343594836146971_1049-1030_0	LmxM.29.1200.1	0.27587	-0.3091073740089129	-1.0303	-3.6401640123170376	0.69251	-0.3627681544006393	-0.02063999999999999	0.8988643997289024	-1.4373465135755297	1.9078845796875152
LmxM.29.1205.1_0_0.0727969348659004_15-34_1	LmxM.29.1205.1	-1.1687	-3.7822183725503886	-1.2884	-3.964657619207803	1.7899	-1.7804082994233759	-0.22240000000000001	1.743730337523552	-3.1757614303938557	1.2118493263446872
LmxM.29.1205.1_0_0.0727969348659004_16-35_1	LmxM.29.1205.1	-0.88237	-3.710038087638549	0.70305	-0.37626234050339413	-0.4694	-3.025135933003361	-0.21624	0.8224698373192783	-2.3704787870484343	1.760666682569142
LmxM.29.1205.1_43_0.256704980842912_62-81_1	LmxM.29.1205.1	2.3329	-7.118448764913602	-0.42049	-2.4942635078641846	-4.3248	-4.97623651104679	-0.8041299999999999	3.3453889250280002	-4.862982927941526	2.314172012501001
LmxM.29.1205.1_52_0.383141762452107_93-112_1	LmxM.29.1205.1	0.34665	-0.2986532228600094	0.9729	-0.7156967193695626	1.601	-1.0731473657774515	0.9735166666666667	0.627175227375359	-0.6958324360023411	0.38762899358616837
LmxM.29.1205.1_52_0.383141762452107_94-113_1	LmxM.29.1205.1	-0.061611	-2.8951695532797395	1.8214	-1.7404274033412428	0.18329	-0.23733482549685003	0.647693	1.0238091698832354	-1.6243105940392775	1.332716659723303
LmxM.29.1205.1_71_0.383141762452107_90-109_1	LmxM.29.1205.1	-0.45562	-3.2142268363539976	0.72239	-0.4124218612164517	-1.1188	-4.47881254029168	-0.28401000000000004	0.9325141543697875	-2.70182041262071	2.0810582755006712
LmxM.29.1220.1_38_0.0798424633011099_219-238_1	LmxM.29.1220.1	0.71102	-0.25138248349840464	-1.3648	-4.2836604950423665	0.46676	-0.3106811563172025	-0.062340000000000007	1.1345559816950417	-1.6152413782859911	2.3111089373183327
LmxM.29.1220.1_43_0.379162191192266_1065-1046_0	LmxM.29.1220.1	0.27682	-0.2051624604265278	-1.2481	-4.255115584987461	1.0973	-0.4923809036619987	0.04200666666666667	1.1902009351925973	-1.6508863163586625	2.2598962744384568
LmxM.29.1220.1_48_0.316147511636233_875-894_1	LmxM.29.1220.1	-1.4224	-4.190891826533624	1.1635	-0.7768962992758658	1.385	-0.8379421057691295	0.3753666666666666	1.560845701321349	-1.9352434105262066	1.953687277969579
LmxM.29.1220.1_57_0.316147511636233_873-892_1	LmxM.29.1220.1	0.035957	-0.21141283863642094	0.45964	-0.33859515612287455	-0.71828	-3.5497214837971147	-0.07422766666666668	0.5966400733912643	-1.366576492852137	1.891728144868183
LmxM.29.1220.1_57_0.316147511636233_874-893_1	LmxM.29.1220.1	1.424	-1.0341869078909491	0.10092	-0.2809112086757055	-1.1978	-3.818457231975699	0.10903999999999996	1.310918861257248	-1.7111851161807845	1.863411628508885
LmxM.29.1220.1_57_0.437522377372001_1216-1235_1	LmxM.29.1220.1	-1.5558	-4.870830424565036	3.41	-4.811776337103063	-1.5999	-4.895953250362176	0.08476666666666666	2.8798209568189015	-4.859520004010092	0.043213220098777
LmxM.29.1230.1_0_0.00874769797421731_13-32_1	LmxM.29.1230.1	-1.6153	-4.2109502166378086	-3.3519	-6.049021040539777	-2.8551	-5.651740381739052	-2.6074333333333333	0.8943986657712172	-5.30390387963888	0.9671446440759922
LmxM.29.1230.1_0_0.116482504604052_249-268_1	LmxM.29.1230.1	-0.55631	-3.364206611217639	-1.6401	-4.423681038805494	0.34389	-0.30507346345582287	-0.6175066666666665	0.993409711062527	-2.6976537044929856	2.1386798902662454
LmxM.29.1230.1_0_0.117863720073665_252-271_1	LmxM.29.1230.1	0.68475	-0.37852994559709613	-3.5292	-6.739892422971747	0.286	-0.31204171490133403	-0.8528166666666667	2.326375120403701	-2.4768213611567256	3.6920775086350432
LmxM.29.1230.1_0_0.127532228360958_270-289_1	LmxM.29.1230.1	0.73075	-0.5017062352750911	-2.5465	-5.387509726321052	-0.57446	-3.529605784608648	-0.7967366666666665	1.649893050483374	-3.1396072487349307	2.466139307047953
LmxM.29.1230.1_29_0.00874769797421731_16-35_1	LmxM.29.1230.1	-2.1866	-5.218396885009369	-3.7821	-6.565792933997906	-0.28559	-3.001605169525222	-2.0847633333333335	1.7504780989870548	-4.928598329510832	1.7996794178911353
LmxM.29.1230.1_29_0.191988950276243_421-402_0	LmxM.29.1230.1	-1.5879	-4.7091887273450315	0.80939	-0.5770544408993048	4.1328	-11.722748958939896	1.1180966666666665	2.872816906284376	-5.669664042394744	5.634581723205805
LmxM.29.1240.1_14_0.00607164541590771_44946_1	LmxM.29.1240.1	-0.17009	-3.0245488319905505	3.6775	-11.229707664473173	-2.0547	-5.174647449525898	0.4842366666666667	2.9215812071604876	-6.476301315329874	4.254631001196076
LmxM.29.1240.1_52_0.224650880388585_363-382_1	LmxM.29.1240.1	-0.56067	-3.673609920114085	4.6957	-19.931489035738892	-0.8242	-3.732548099409398	1.10361	3.1136305081528226	-9.112549018420792	9.369523240324979
LmxM.29.1240.1_52_0.295689131754706_481-500_1	LmxM.29.1240.1	-1.0106	-4.2799842649171955	0.50057	-0.3750830960747951	-1.4103	-4.144941579891605	-0.6401100000000001	1.0078706113881881	-2.9333363136278656	2.216540948310048
LmxM.29.1240.1_52_0.312082574377656_508-527_1	LmxM.29.1240.1	-0.73298	-4.0968259532138065	0.60982	-0.39440895240327495	0.31384	-0.22801134534558953	0.06356000000000002	0.7055196799523029	-1.5730820836542236	2.1872092675972534
LmxM.29.1240.1_57_0.230115361262902_369-388_1	LmxM.29.1240.1	0.49392	-0.35267443712538077	-1.1349	-3.805892770471779	-1.6255	-4.545908354239892	-0.7554933333333334	1.1094806659574261	-2.901491853945684	2.238137268862169
LmxM.29.1240.1_67_0.295689131754706_477-496_1	LmxM.29.1240.1	-0.32152	-3.1402403135934236	0.82328	-0.5733788429959642	4.3879	-17.645219661314467	1.6298866666666667	2.456139230608341	-7.119612939301285	9.205351275327642
LmxM.29.1250.1_29_0.337733773377338_299-318_1	LmxM.29.1250.1	2.3532	-19.931568569318024	3.3499	-19.931568569324174	2.1467	-12.650612255493117	2.6166	0.643395080801835	-17.50458313137844	4.2036620877464905
LmxM.29.1250.1_43_0.0341034103410341_28-47_1	LmxM.29.1250.1	2.446	-3.254550959031767	-0.54901	-2.660442983012043	2.4308	-13.012586105981095	1.4425966666666667	1.7247987117438757	-6.309193349341634	5.812903483554268
LmxM.29.1250.1_57_0.357535753575358_315-334_1	LmxM.29.1250.1	0.076634	-0.25327276017579164	2.0429	-1.41799902349775	-0.97942	-3.731225484301434	0.38003799999999993	1.533833444677746	-1.8008324226583252	1.7702993663355004
LmxM.29.1255.1_14_0.179924242424242_181-200_1	LmxM.29.1255.1	0.14156	-0.19877345397236326	1.702	-1.5445567768811252	-0.029824	-3.0603250714802637	0.6045786666666666	0.9542501275898962	-1.6012184341112505	1.4316170306564422
LmxM.29.1255.1_29_0.0776515151515152_76-95_1	LmxM.29.1255.1	1.589	-0.8018554043669229	-0.95618	-3.5810609628516765	-0.26485	-3.311850084950037	0.12265666666666665	1.3160951221827901	-2.5649221507228788	1.5327824008236706
LmxM.29.1255.1_29_0.179924242424242_187-206_1	LmxM.29.1255.1	0.98365	-0.5049987256629582	-0.55921	-3.1408764449667803	-0.81583	-3.892606724945921	-0.13046333333333335	0.9733446695458569	-2.51282729852522	1.778990243638497
LmxM.29.1255.1_43_0.245265151515152_254-273_1	LmxM.29.1255.1	0.77011	-0.39459859330324965	-2.3255	-5.137355799341108	0.31966	-0.22020911259056197	-0.41191	1.672452186670818	-1.9173878350783067	2.7899369510626686
LmxM.29.1255.1_43_0.245265151515152_255-274_1	LmxM.29.1255.1	-1.382	-4.728641260772465	-1.3127	-4.237373941382151	0.32187	-0.2663836116662685	-0.7909433333333333	0.9643473226142817	-3.0774662712736283	2.446829618942464
LmxM.29.1255.1_57_0.236742424242424_240-259_1	LmxM.29.1255.1	0.93073	-0.47186680687087357	1.7793	-1.1590381279953386	0.2025	-0.32476035883388876	0.9708433333333334	0.7891649825184424	-0.6518884312333669	0.4453208820141206
LmxM.29.1260.1_0_0.122789456122789_731-750_1	LmxM.29.1260.1	-0.45737	-3.5293059242032356	0.41034	-0.467371841146144	-1.3246	-4.273078127033855	-0.45721000000000006	0.867470011066665	-2.756585297461078	2.017095178432566
LmxM.29.1260.1_14_0.227727727727728_1368-1349_0	LmxM.29.1260.1	0.73358	-0.37024519275374146	0.7121	-0.45567091007113714	-0.51788	-3.349382474621595	0.30926666666666663	0.7164105343539648	-1.3917661924821578	1.6958834038246475
LmxM.29.1260.1_14_0.239906573239907_1431-1450_1	LmxM.29.1260.1	-1.0899	-4.060168632856137	-0.29361	-2.8191799715483645	1.1	-0.44431928797329795	-0.09450333333333331	1.108443999953689	-2.4412226307925997	1.8373160955033816
LmxM.29.1260.1_19_0.00700700700700701_45-26_0	LmxM.29.1260.1	1.9716	-0.9612800834442095	-0.55416	-3.2317385923656894	-0.32494	-3.074717551210281	0.3641666666666667	1.396788062997867	-2.4225787423400598	1.267954742768641
LmxM.29.1260.1_29_0.0577243910577244_342-361_1	LmxM.29.1260.1	0.068236	-0.17152926827962667	1.254	-0.7696469443125509	0.066419	-0.19718474847606574	0.462885	0.6851262896656353	-0.3794536536894144	0.33816069249915937
LmxM.29.1260.1_29_0.0782449115782449_465-484_1	LmxM.29.1260.1	3.0704	-2.898500520623312	4.3334	-14.749988910576977	0.44256	-0.27302757139126954	2.6154533333333334	1.9849159499921738	-5.973839000863854	7.712903634825574
LmxM.29.1270.1_14_0.24160756501182_504-523_1	LmxM.29.1270.1	-0.6679	-3.840567147722105	2.0822	-1.6237940912647775	-1.0204	-4.216223201349087	0.13129999999999997	1.6986971978548737	-3.22686148011199	1.4009454513098338
LmxM.29.1270.1_14_0.37919621749409_798-817_1	LmxM.29.1270.1	-0.28828	-3.554019099655104	-1.406	-4.1624280728641425	-2.3669	-5.441846022458293	-1.3537266666666667	1.040295463862711	-4.38609773165918	0.9635837845326455
LmxM.29.1270.1_14_0.399054373522459_837-856_1	LmxM.29.1270.1	-1.5065	-4.937657202344948	-2.508	-5.17162838678568	-0.55507	-3.311420353313091	-1.5231899999999998	0.9765719703636799	-4.4735686474812395	1.013226096197489
LmxM.29.1270.1_29_0.156501182033097_327-346_1	LmxM.29.1270.1	-0.57393	-4.007823268016489	-3.1881	-6.368133933613977	-0.17383	-3.0318458260779924	-1.3119533333333335	1.6370597846851327	-4.469267675902819	1.7153433447268462
LmxM.29.1270.1_38_0.156501182033097_324-343_1	LmxM.29.1270.1	-2.5963	-5.943150152516323	-0.71402	-3.595672327182899	-0.68938	-3.8394928068953273	-1.3332333333333333	1.0939171978414697	-4.45943842886485	1.2907023149268073
LmxM.29.1270.1_43_0.00898345153664303_45291_1	LmxM.29.1270.1	3.9321	-6.819617863171011	1.1833	-0.771985441715539	-2.6465	-5.380100616697277	0.8229666666666667	3.3040693959620966	-4.3239013071946095	3.159134725253939
LmxM.29.1280.1_14_0.231104985067769_999-1018_1	LmxM.29.1280.1	0.95399	-0.31722716610972257	-0.087935	-2.5851846928666875	-0.9109	-3.9049802899775248	-0.014948333333333341	0.9345849175748201	-2.2691307163179784	1.8146378995615027
LmxM.29.1280.1_29_0.181943487250172_798-779_0	LmxM.29.1280.1	-1.8456	-5.080600418341736	0.89818	-0.8868836305588865	-1.6148	-4.11123999889203	-0.8540733333333334	1.5218774484607271	-3.3595746825975508	2.195578667418452
LmxM.29.1280.1_29_0.231104985067769_998-1017_1	LmxM.29.1280.1	-1.4591	-4.438807812480429	-0.0041127	-3.038112973383051	-0.31244	-3.3950177881344756	-0.5918842333333334	0.7666901723954491	-3.6239795246659856	0.7278764425815353
LmxM.29.1280.1_43_0.0808637721111877_342-361_1	LmxM.29.1280.1	-1.3568	-4.586891229973999	-0.45886	-3.1705758036726897	0.45538	-0.3071068580943553	-0.45342666666666664	0.906102217706884	-2.6881912972470143	2.1802888974803234
LmxM.29.1280.1_43_0.101539168389616_435-454_1	LmxM.29.1280.1	0.48138	-0.38128960856657534	0.95774	-0.514612332226605	-0.86228	-3.66533104809763	0.19227999999999998	0.9438232395952115	-1.5204109962969368	1.858750994249512
LmxM.29.1280.1_43_0.24833448196646_1078-1097_1	LmxM.29.1280.1	0.31933	-0.27008445340044623	1.2759	-0.6243299532724503	5.1	-19.931568568456782	2.231743333333333	2.5296103989811027	-6.941994325043226	11.2506956112682
LmxM.29.1290.1_29_0.104959630911188_87-106_1	LmxM.29.1290.1	0.63252	-0.34089563681867674	0.34329	-0.3156103204744579	0.79753	-0.40990870859538747	0.5911133333333333	0.22993342174058412	-0.355471555296174	0.04880972802780561
LmxM.29.1290.1_57_0.222606689734717_189-208_1	LmxM.29.1290.1	-0.65731	-3.068168710331299	0.38315	-0.5114212382865113	0.66915	-0.4948590602069727	0.13166333333333335	0.6980746310627062	-1.3581496696082611	1.4809430833634996
LmxM.29.1290.1_67_0.423298731257209_360-379_1	LmxM.29.1290.1	-0.7103	-3.225247934412533	-1.5531	-3.935558575800488	-0.67549	-3.2973105448136595	-0.9796299999999999	0.4969444784882914	-3.4860390183422267	0.39095924257850634
LmxM.29.1290.1_71_0.32641291810842_273-292_1	LmxM.29.1290.1	0.36025	-0.5232118744827701	1.2629	-1.4270094676873912	0.30657	-0.37680549144577064	0.6432399999999999	0.5373120809175985	-0.7756756112053106	0.5688018562718996
LmxM.29.1290.1_71_0.482122260668973_408-427_1	LmxM.29.1290.1	-0.73963	-3.729234265763246	-1.1014	-3.6717885326762536	0.782	-0.3774987741468618	-0.35301	0.9994524292331276	-2.5928405241954535	1.9187572293528288
LmxM.29.1290.1_71_0.482122260668973_409-428_1	LmxM.29.1290.1	1.2418	-0.5869670747832537	-0.43633	-3.428721229772493	0.4685	-0.28686553791226843	0.4246566666666667	0.8399236588127121	-1.434184614156005	1.7338245200666176
LmxM.29.1300.1_14_0.362530413625304_1348-1329_0	LmxM.29.1300.1	-0.16506	-3.1831005225473947	0.33912	-0.35457316665123495	0.24165	-0.24408523731573561	0.13857	0.2674293979726238	-1.2605863088381217	1.6658624109054894
LmxM.29.1300.1_19_0.0608272506082725_232-213_0	LmxM.29.1300.1	-0.046164	-2.931909823260271	0.94568	-0.788312421894868	-0.54821	-3.706078677450763	0.117102	0.7602096244405223	-2.475433640868634	1.5114952395999464
LmxM.29.1300.1_29_0.0189240335225737_63-82_1	LmxM.29.1300.1	2.1799	-1.2348013558646802	0.068771	-0.22311948236205664	0.23718	-0.28954332623582557	0.8286169999999999	1.1732709437239977	-0.5824880548208541	0.565895320530009
LmxM.29.1300.1_38_0.00513652338469857_16-35_1	LmxM.29.1300.1	0.15601	-0.26286533188254163	-2.3368	-5.096900011633314	-1.2539	-4.337681459476476	-1.1448966666666667	1.2499746873570414	-3.2324822676641105	2.5996291584465117
LmxM.29.1300.1_38_0.179507975128413_658-677_1	LmxM.29.1300.1	-0.19135	-3.0132060959781497	-0.57225	-2.9601485083131327	-2.6756	-5.573879119363168	-1.1464	1.3379501793788886	-3.849077907884817	1.4939572253716298
LmxM.29.1300.1_43_0.149499864828332_549-568_1	LmxM.29.1300.1	1.0113	-0.39414349701557566	-0.66581	-3.4224121368203257	-1.4083	-4.409201594838836	-0.35427000000000003	1.2395196322366178	-2.7419190762249124	2.092241856565087
LmxM.29.1310.1_14_0.356335282651072_1821-1840_1	LmxM.29.1310.1	1.9301	-0.9950427701760161	0.20771	-0.2767105628391922	1.9065	-1.032385738644267	1.3481033333333334	0.9876800878995857	-0.768046357219825	0.42591873808655195
LmxM.29.1310.1_14_0.356335282651072_1824-1843_1	LmxM.29.1310.1	0.22822	-0.2675293366127897	-0.06309	-2.499720062512159	0.0032896	-0.3476722963201765	0.05613986666666667	0.15267692045641126	-1.0383072318150417	1.266254839987704
LmxM.29.1310.1_14_0.366276803118908_1872-1891_1	LmxM.29.1310.1	0.4332	-0.26352327373254614	-2.144	-4.855796966125174	1.2193	-0.5757636907218244	-0.16383333333333336	1.7593417301176408	-1.8983613101931816	2.5659681922685307
LmxM.29.1310.1_29_0.376803118908382_1924-1943_1	LmxM.29.1310.1	1.3377	-0.5569853992789988	-1.0846	-3.465014093596359	0.12924	-0.2483460458771001	0.12744666666666662	1.2111509957611946	-1.4234485129174859	1.7747695844183784
LmxM.29.1310.1_43_0.204288499025341_1042-1061_1	LmxM.29.1310.1	-0.10733	-3.2006341314336137	1.033	-0.6018882742154071	-0.088244	-2.7826848963439454	0.27914199999999995	0.6529299211799072	-2.195069100664322	1.3954709778785606
LmxM.29.1310.1_43_0.221247563352826_1128-1147_1	LmxM.29.1310.1	0.20255	-0.25265385148771097	-1.6945	-4.8106017513144685	-0.87442	-3.955272962528577	-0.78879	0.9514194912340191	-3.0061761884435856	2.422666047831952
LmxM.29.1330.1_14_0.204374057315234_267-286_1	LmxM.29.1330.1	-0.15777	-3.0986167634180144	0.39	-0.3317882697935304	0.080999	-0.25368551352186647	0.10440966666666668	0.2746343709558826	-1.2280301822444704	1.6204461201731464
LmxM.29.1330.1_29_0.455505279034691_600-619_1	LmxM.29.1330.1	-1.2866	-4.081235203193376	-1.7338	-4.3966274136378365	-1.6924	-4.69896027185537	-1.5709333333333333	0.24710842424598425	-4.3922742962288615	0.3088855408347053
LmxM.29.1330.1_43_0.125188536953243_157-176_1	LmxM.29.1330.1	3.1866	-4.850209966036037	-0.41392	-3.075568655712297	0.50985	-0.3880892246472962	1.0941766666666666	1.8700305632885612	-2.771289282131877	2.246568456685167
LmxM.29.1330.1_43_0.452488687782805_608-589_0	LmxM.29.1330.1	0.91906	-0.46086402398774123	-0.37791	-2.9257576431275854	0.4482	-0.23254689657732228	0.3297833333333333	0.6565437345930073	-1.2063895212308828	1.493386162924105
LmxM.29.1330.1_57_0.204374057315234_261-280_1	LmxM.29.1330.1	-1.7995	-4.8580545744509465	-1.591	-4.21769880241962	0.60937	-0.3330598453694861	-0.9270433333333333	1.3346507073513032	-3.1362710740800175	2.4486749015069487
LmxM.29.1330.1_81_0.455505279034691_595-614_1	LmxM.29.1330.1	-0.5815	-3.5227910415662067	1.4997	-1.0637076896876048	-1.5258	-4.563607859682604	-0.20253333333333334	1.547941976733409	-3.050035530312139	1.7972057840015367
LmxM.29.1340.1_29_0.138975966562173_129-148_1	LmxM.29.1340.1	-2.4895	-5.279395815814463	-0.21408	-2.5291476896684983	-0.86127	-3.4662413156297003	-1.1882833333333334	1.1724279654773393	-3.7582616070375536	1.39818563745584
LmxM.29.1340.1_33_0.333333333333333_312-331_1	LmxM.29.1340.1	0.14803	-0.25356511493042494	-2.0885	-5.129203670899714	-1.3853	-4.112162828913259	-1.10859	1.143653325225787	-3.1649772049144658	2.5721262190736405
LmxM.29.1340.1_43_0.342737722048067_325-344_1	LmxM.29.1340.1	-0.43785	-3.4437756298143682	-1.6178	-4.42842608733972	-0.30871	-3.032081828571691	-0.78812	0.721419407626382	-3.6347611819085928	0.7174962948198139
LmxM.29.1340.1_52_0.0229885057471264_45260_1	LmxM.29.1340.1	0.42149	-0.4844066255011185	-0.60516	-3.436884833744072	-2.8494	-5.800756719542705	-1.0110233333333334	1.672789326853006	-3.240682726262632	2.6636002010134923
LmxM.29.1340.1_52_0.138975966562173_123-142_1	LmxM.29.1340.1	0.42456	-0.27651832606562904	-3.7232	-6.89030299586883	-2.3816	-5.572093520474633	-1.8934133333333332	2.1165355939679666	-4.246304947469697	3.500546160224688
LmxM.29.1340.1_57_0.0512016718913271_41-60_1	LmxM.29.1340.1	0.36025	-0.5232118744827701	-0.12705	-2.313218916922584	1.4346	-0.942110314305512	0.5559333333333334	0.7990035393121444	-1.259513701903622	0.9362638441380184
LmxM.29.1350.1_19_0.169407894736842_316-297_0	LmxM.29.1350.1	-0.25437	-3.052523846403638	0.9266	-0.5405033303983606	0.62904	-0.40956373175865246	0.43375666666666673	0.6142265220855685	-1.3341969695202172	1.4895542073009398
LmxM.29.1350.1_29_0.00712719298245614_45197_1	LmxM.29.1350.1	-0.58159	-3.761037093454608	-0.44204	-3.304276940253204	0.75227	-0.40186160340203375	-0.09045333333333334	0.7331476747786447	-2.489058545703282	1.8219359940326942
LmxM.29.1350.1_38_0.118969298245614_213-232_1	LmxM.29.1350.1	3.3688	-3.332803623562544	-1.7116	-4.576458401061534	-1.7449	-4.626611260483081	-0.02923333333333337	2.942830291289889	-4.178624428369052	0.7329314106447391
LmxM.29.1350.1_43_0.192982456140351_347-366_1	LmxM.29.1350.1	2.0339	-1.3860874504423453	-1.0807	-3.9357572621975088	0.22803	-0.2297697173760712	0.39374333333333333	1.5638986449362162	-1.8505381433386419	1.8961465542493794
LmxM.29.1350.1_43_0.231907894736842_426-407_0	LmxM.29.1350.1	0.12619	-0.1668249172126799	-0.2123	-2.8593417373980885	-0.60634	-3.78277424789984	-0.23081666666666667	0.3666158758610071	-2.2696469675035362	1.8787169376345583
LmxM.29.1350.1_52_0.281798245614035_511-530_1	LmxM.29.1350.1	0.67311	-0.34466465942498775	1.3616	-0.7736863088315419	1.0483	-0.5468965224921772	1.0276699999999999	0.3447083081389249	-0.5550824969162357	0.21462793748213108
LmxM.29.1360.1_43_0.0869267624914442_121-140_1	LmxM.29.1360.1	-0.52446	-3.3226351887095356	0.56146	-0.41484322942721386	-1.7284	-4.514474248561462	-0.5638	1.1454367863832555	-2.750650888899404	2.1088191370252436
LmxM.29.1360.1_43_0.31211498973306_460-441_0	LmxM.29.1360.1	1.4382	-0.7099035722686144	-1.1694	-4.017393689784142	3.1419	-3.650145602614767	1.1369	2.1713850856078016	-2.7924809548891747	1.8128883598651127
LmxM.29.1360.1_46_0.0869267624914442_120-139_1	LmxM.29.1360.1	0.0556	-0.26718205113991217	-3.0923	-5.940578265793351	-2.1763	-5.490050853695689	-1.7376666666666665	1.619141131382108	-3.899270390209651	3.153536588398434
LmxM.29.1360.1_46_0.0869267624914442_122-141_1	LmxM.29.1360.1	1.3182	-0.7873161216238317	-0.11564	-2.191781368305733	1.0905	-0.6539428955600738	0.7643533333333333	0.7705537116472371	-1.2110134618298793	0.8519837845507594
LmxM.29.1360.1_49_0.31211498973306_459-440_0	LmxM.29.1360.1	2.0348	-1.3697399237162522	0.39706	-0.32457967888749373	0.74147	-0.3816466852508822	1.0577766666666668	0.863472933816303	-0.6919887626182094	0.5876428661024726
LmxM.29.1360.1_57_0.0869267624914442_118-137_1	LmxM.29.1360.1	-0.32873	-3.2678298059932316	-0.94648	-3.7469256380218523	1.2718	-0.41749987540520844	-0.0011366666666666376	1.1448491532220886	-2.477418439806764	1.7999532141256958
LmxM.29.1370.1_0_0.123020257826888_331-350_1	LmxM.29.1370.1	-1.8713	-5.162712273931507	0.14738	-0.3274551738813342	-0.51673	-3.7943972917710282	-0.7468833333333333	1.0288319363401066	-3.0948549131946232	2.4923778727281007
LmxM.29.1370.1_19_0.0567219152854512_148-167_1	LmxM.29.1370.1	-0.5872	-3.862349591141744	-1.595	-4.484033279936346	0.48911	-0.34682805795575006	-0.5643633333333333	1.0422426579416777	-2.8977369763446137	2.2309134641812527
LmxM.29.1370.1_29_0.085451197053407_228-247_1	LmxM.29.1370.1	1.798	-1.0206301869283763	1.5084	-1.1442621985111983	0.47961	-0.3035235881646685	1.2620033333333334	0.6928719477892963	-0.8228053245347476	0.4539398196541553
LmxM.29.1370.1_43_0.123020257826888_325-344_1	LmxM.29.1370.1	-1.5394	-4.7731561134012646	0.032035	-0.24707846679376416	-0.88883	-3.817622968972452	-0.7987316666666667	0.7895823402649869	-2.9459525163891604	2.385623974814575
LmxM.29.1370.1_43_0.123020257826888_326-345_1	LmxM.29.1370.1	-1.5045	-4.474155625017635	-1.2968	-4.207827643299182	-2.128	-5.507402280506074	-1.6430999999999998	0.4325862110608706	-4.729795182940964	0.6864672221594289
LmxM.29.1370.1_52_0.223572744014733_603-622_1	LmxM.29.1370.1	0.69345	-0.4417304064277124	0.31015	-0.30428941038208224	-1.6329	-4.519296448013709	-0.20976666666666666	1.2472814781889987	-1.7551054216078346	2.3948458258717986
LmxM.29.1380.1_38_0.15843621399177_147-166_1	LmxM.29.1380.1	-2.6192	-5.780789961502126	0.18118	-0.30364822919879325	2.7007	-2.4361897528481378	0.08755999999999986	2.6611853619768766	-2.8402093145163523	2.760832165053251
LmxM.29.1380.1_38_0.15843621399177_148-167_1	LmxM.29.1380.1	-1.2093	-4.250824466311765	-1.0169	-3.909157406735437	0.84258	-0.4418675790142065	-0.4612066666666667	1.1332030683568295	-2.8672831506871357	2.1074070836895813
LmxM.29.1380.1_52_0.195473251028807_180-199_1	LmxM.29.1380.1	-0.5475	-3.769432976522008	-0.1433	-2.7900501207920327	0.95945	-0.379730782739299	0.08955000000000002	0.779992895800981	-2.313071293351113	1.744463195944246
LmxM.29.1380.1_89_0.405349794238683_384-403_1	LmxM.29.1380.1	-0.69346	-3.5946262263424336	2.2113	-2.427548783514638	0.53474	-0.3635660887961502	0.6841933333333333	1.4581357579228804	-2.1285803662177405	1.636146078140919
LmxM.29.1390.1_29_0.234939759036145_126-107_0	LmxM.29.1390.1	-0.70326	-3.254000317317126	0.18632	-0.35856310197250113	-0.56718	-2.985747556275961	-0.3613733333333333	0.4791716103165268	-2.199436991855196	1.5998757435471154
LmxM.29.1400.1_29_0.19193742478941_312-331_1	LmxM.29.1400.1	-1.6056	-5.040212043005828	0.9633	-0.6482337395639017	-1.7094	-4.580077160004153	-0.7839	1.5140094088214908	-3.422840980857961	2.41386930781677
LmxM.29.1400.1_38_0.128760529482551_208-227_1	LmxM.29.1400.1	-0.98969	-3.7791252674599733	-1.0766	-4.060000179460458	-2.8215	-6.115785025195989	-1.6292633333333333	1.033421278585521	-4.651636824038807	1.2757429777434324
LmxM.29.1400.1_43_0.128760529482551_209-228_1	LmxM.29.1400.1	0.019912	-0.2654468766479141	-0.02723	-2.3908426604537882	-0.48174	-3.6379173132600515	-0.16301933333333332	0.2770247995420867	-2.0980689501205845	1.7051910583721748
LmxM.29.1400.1_46_0.146811070998797_238-257_1	LmxM.29.1400.1	-0.93233	-3.7528064734932967	-0.95374	-3.525579532486777	0.28061	-0.28610890672757955	-0.5351533333333334	0.7065528706567777	-2.5214983042358843	1.939234988223243
LmxM.29.1400.1_52_0.27496991576414_454-473_1	LmxM.29.1400.1	-2.6915	-5.907814216024757	0.28897	-0.2672341386317362	-0.39044	-3.1399859395608174	-0.93099	1.562032676386765	-3.1050114314057704	2.8204526790102826
LmxM.29.1400.1_57_0.128760529482551_203-222_1	LmxM.29.1400.1	0.79814	-0.4311876398704767	-0.96284	-3.5177753850288744	-0.0015621	-2.75817445696669	-0.055420700000000024	0.8817245611274929	-2.235712493955347	1.608253976906555
LmxM.29.1410.1_19_0.117241379310345_58-39_0	LmxM.29.1410.1	0.11182	-0.1939465635429989	0.33188	-0.3413159620404193	1.0132	-0.42922427608148056	0.48563333333333336	0.46994844582500045	-0.3214956005549663	0.11888454715140914
LmxM.29.1410.1_71_0.27816091954023_110-129_1	LmxM.29.1410.1	0.78406	-0.5313416178870306	0.41557	-0.39628749642670846	3.3388	-5.609992737908441	1.51281	1.5920508252251244	-2.17920728407406	2.9719146230354667
LmxM.29.1420.1_33_0.272727272727273_151-132_0	LmxM.29.1420.1	0.95894	-0.46793045228352365	-0.041652	-2.7925468938595612	-1.5705	-4.754304771070705	-0.21773733333333334	1.2738803758050963	-2.671594039071264	2.145745417098834
LmxM.29.1420.1_38_0.132575757575758_64-83_1	LmxM.29.1420.1	1.3542	-0.6523320762036939	0.19656	-0.2419339509692375	-0.865	-4.048137716420657	0.22858666666666672	1.109946593550038	-1.6474679145311961	2.0891429531214407
LmxM.29.1420.1_43_0.0984848484848485_42-61_1	LmxM.29.1420.1	-1.3596	-4.234193713067637	-1.3434	-4.1920252644352205	-0.57564	-3.5466162269128554	-1.0928799999999999	0.44801620863535724	-3.9909450681385708	0.38537726174977766
LmxM.29.1420.1_52_0.0416666666666667_13-32_1	LmxM.29.1420.1	0.086059	-0.2035002561978053	-1.3144	-3.8950514988376566	-1.1058	-4.161472534481043	-0.7780469999999999	0.7555712239273012	-2.753341429838835	2.2122415216595637
LmxM.29.1420.1_52_0.0416666666666667_45291_1	LmxM.29.1420.1	0.43114	-0.27978984000316115	1.4196	-0.6662076246443387	-1.3144	-4.417378487112509	0.17878000000000002	1.3843602050044634	-1.787791983920003	2.285470095932321
LmxM.29.1420.1_52_0.0984848484848485_41-60_1	LmxM.29.1420.1	0.37946	-0.3474153019069232	1.2524	-0.8628873684025613	-0.24172	-3.0411974053300788	0.46338000000000007	0.750586816031297	-1.4171666918798544	1.4298722605556604
LmxM.29.1440.1_0_0.138907772490369_609-628_1	LmxM.29.1440.1	2.022	-1.0818244602138933	1.0191	-0.6027205549174891	-3.0262	-5.955272962528577	0.0049666666666666375	2.672532623436678	-2.5466059925533195	2.961695970583036
LmxM.29.1440.1_0_0.186267845003399_827-808_0	LmxM.29.1440.1	-3.9645	-7.314996752877118	0.3648	-0.40275775125852153	-0.13024	-2.943960359195833	-1.2433133333333335	2.3695798797536525	-3.553904954443824	3.4962531817402027
LmxM.29.1440.1_14_0.257194652164061_1130-1149_1	LmxM.29.1440.1	-0.46851	-3.473001750981496	0.12696	-0.29187281313275176	-1.5881	-4.591579424322367	-0.6432166666666667	0.8707752381833864	-2.785484662812205	2.2307799186541257
LmxM.29.1440.1_14_0.324495807840471_1428-1447_1	LmxM.29.1440.1	-1.8341	-5.17162838678568	-0.21561	-2.9377566867385494	0.15503	-0.2548384086584517	-0.63156	1.0577903105530888	-2.788074494060894	2.461810206201258
LmxM.29.1440.1_29_0.104917289825516_459-478_1	LmxM.29.1440.1	0.067029	-0.1917533558496606	1.4286	-0.8485022268450174	-0.49899	-3.343878939142675	0.33221300000000004	0.9907788438481112	-1.4613781739457845	1.6630353628571997
LmxM.29.1440.1_29_0.219805121232722_961-980_1	LmxM.29.1440.1	1.0034	-0.6042988257596443	-0.29343	-2.4596473176698144	0.11431	-0.37558836851990873	0.27476	0.6631366104355874	-1.1465115039831224	1.1429441662665154
LmxM.29.1450.1_14_0.219565814784281_793-812_1	LmxM.29.1450.1	2.5038	-3.7073595829231536	-0.9058	-3.9189222086396263	-1.7398	-4.193845899827618	-0.047266666666666714	2.248298212722977	-3.9400425637967995	0.24392987964841792
LmxM.29.1450.1_14_0.396812311074471_1440-1459_1	LmxM.29.1450.1	-0.37367	-3.160607930436833	2.6421	-2.8287829225646934	2.2788	-1.746562511338983	1.5157433333333332	1.6463319169090216	-2.578651121446837	0.739463014805846
LmxM.29.1450.1_29_0.420719978015938_1524-1543_1	LmxM.29.1450.1	0.97204	-0.9861847474184334	-1.0621	-3.6426484383533237	-0.41063	-3.0129731609014936	-0.1668966666666667	1.0387424311316704	-2.547268782224417	1.38811392239726
LmxM.29.1450.1_29_0.439681231107447_1593-1612_1	LmxM.29.1450.1	-2.4848	-5.6388155730741945	-0.3808	-2.9015157609252618	0.38939	-0.2752083030680193	-0.8254033333333332	1.4877822865034163	-2.9385132123558253	2.6819950308072986
LmxM.29.1450.1_38_0.00274800769442154_45102_1	LmxM.29.1450.1	-2.3658	-4.972834622181237	2.4755	-3.7557461611891974	2.0902	-2.671154346659337	0.7332999999999998	2.6908046435964095	-3.799911710009924	1.1514755618156294
LmxM.29.1450.1_38_0.194009343226161_703-722_1	LmxM.29.1450.1	-0.16533	-3.224573500501783	-2.1911	-4.851500558595233	1.0179	-0.41807805505424595	-0.44617666666666667	1.6228297469646449	-2.83138403805042	2.2427120276047483
LmxM.29.1500.1_14_0.174553101997897_156-175_1	LmxM.29.1500.1	-0.96286	-3.9773949830174864	0.75538	-0.7523616619945267	-0.25228	-3.5815962953045988	-0.15325333333333332	0.8633897642046339	-2.770450980105537	1.7588853067224517
LmxM.29.1500.1_29_0.237644584647739_218-237_1	LmxM.29.1500.1	-1.0745	-4.07509440697682	0.86013	-0.5281757608753668	0.80584	-0.49428992647695585	0.19715666666666665	1.1016214683063021	-1.6991866981097143	2.0576661884848635
LmxM.29.1500.1_29_0.299684542586751_294-275_0	LmxM.29.1500.1	0.17094	-0.2261538579787714	-0.90672	-3.502145481195033	0.61639	-0.3880892246472962	-0.03979666666666667	0.7831177912889818	-1.3721295212737001	1.8464240460642336
LmxM.29.1500.1_43_0.237644584647739_219-238_1	LmxM.29.1500.1-LmxM.29.1510.1	-1.3222	-4.730057224824028	-1.2796	-4.27992821180347	-0.05567	-3.221744315961514	-0.8858233333333333	0.7192493362063905	-4.077243250863004	0.7743144405239408
LmxM.29.1500.1_52_0.237644584647739_222-241_1	LmxM.29.1500.1-LmxM.29.1510.1	1.3839	-0.6629831667492465	-0.19377	-3.1429139523143155	-0.15163	-3.1926978403258377	0.3461666666666667	0.8989503869699	-2.3328649864631332	1.4463742868754985
LmxM.29.1510.1_29_0.237644584647739_218-237_1	LmxM.29.1510.1	0.11771	-0.2927561776848733	-0.40184	-2.829192980064633	1.8738	-1.2655491940307708	0.52989	1.192498895890474	-1.4624994505934257	1.2796366538149362
LmxM.29.1510.1_29_0.299684542586751_294-275_0	LmxM.29.1510.1	1.2179	-0.6509495677640784	-1.9221	-4.701397985828335	1.337	-0.6815362209689301	0.21093333333333333	1.8482206587237717	-2.0112945915204476	2.3297480743395154
LmxM.29.1510.1_43_0.174553101997897_156-175_1	LmxM.29.1510.1	1.6737	-1.6013825697073976	0.16195	-0.3423398749382411	-0.62158	-3.2913660061113297	0.40469	1.1667345886275935	-1.7450294835856563	1.4797515357266873
LmxM.29.1520.1_43_0.12848751835536_166-185_1	LmxM.29.1520.1	0.30273	-0.28579229517943194	-0.86375	-3.6527017250047624	-0.017497	-2.930479298565122	-0.192839	0.602683590553949	-2.289657772916439	1.7725712814898906
LmxM.29.1520.1_52_0.0932452276064611_117-136_1	LmxM.29.1520.1	1.336	-0.784927804384245	-1.0719	-3.6346344435497953	0.078348	-0.20767602365796886	0.11414933333333332	1.2043491620378757	-1.5424127571973365	1.8347611815221507
LmxM.29.1520.1_52_0.399412628487518_540-559_1	LmxM.29.1520.1	-0.8136	-3.839286294578787	1.0322	-0.6938521069903621	0.50403	-0.32524830774601315	0.24087666666666666	0.9506217268889521	-1.6194622364383875	1.9312382885155643
LmxM.29.1520.1_57_0.399412628487518_537-556_1	LmxM.29.1520.1	-0.39553	-3.0959005435931854	-0.17425	-2.7828834628727237	-0.24424	-3.2411203717772636	-0.27133999999999997	0.11310179972042886	-3.039968126081058	0.2341828188983132
LmxM.29.1520.1_57_0.409691629955947_563-544_0	LmxM.29.1520.1	0.43483	-0.22637325463697297	1.1804	-0.5749897945598271	-0.56694	-3.5786802774254944	0.34942999999999996	0.8767948100325412	-1.4600144422074315	1.8430795056011922
LmxM.29.1520.1_67_0.399412628487518_536-555_1	LmxM.29.1520.1	1.5938	-0.9038704112961891	0.46348	-0.46404460934050085	-1.2979	-4.116110218492928	0.25312666666666667	1.4572812412617318	-1.8280084130432057	1.9937199121474407
LmxM.29.1530.1_19_0.0269072491294714_82-101_1	LmxM.29.1530.1	-0.77328	-3.7731561134012646	0.059503	-0.25114208040162694	1.9123	-1.3455607928440347	0.39950766666666676	1.37469537138827	-1.7899529955489755	1.8025701191715968
LmxM.29.1530.1_19_0.118075340297563_370-389_1	LmxM.29.1530.1	0.48625	-0.6034437147353688	-0.123	-2.1061190559705643	0.45414	-0.46237392775855785	0.27246333333333334	0.3428574033520836	-1.057312232821497	0.9110279827823347
LmxM.29.1530.1_29_0.118075340297563_367-386_1	LmxM.29.1530.1	-1.4687	-0.7862956273888809	1.6625	-4.214374124597716	1.6168	-3.4679643749254545	0.6035333333333334	1.7947521732354395	-2.8228780423040174	1.8027847426017418
LmxM.29.1530.1_29_0.414371636593859_1306-1325_1	LmxM.29.1530.1	0.87109	-0.37489600303074433	-0.11509	-2.7081984385911952	-0.038446	-2.908648146947413	0.23918466666666668	0.548586217841219	-1.9972475295231173	1.4085678464415987
LmxM.29.1530.1_33_0.270971826527382_852-871_1	LmxM.29.1530.1	0.63889	-0.3506678197885199	0.24059	-0.37017060316508105	1.3862	-0.7855742500033084	0.7552266666666667	0.5815979995093977	-0.5021375576523032	0.2456569937290959
LmxM.29.1530.1_33_0.270971826527382_853-872_1	LmxM.29.1530.1	1.0528	-0.4968527982154697	-0.29549	-3.060445420427653	0.53052	-0.35841512964577465	0.4292766666666667	0.6798228743086931	-1.3052377827629658	1.5216295986563526
LmxM.29.1540.1_14_0.224948875255624_213-232_1	LmxM.29.1540.1	-1.3873	-3.9146079781230014	-1.3218	-0.6164344893693638	-0.45013	-0.00012840557277187653	-1.0530766666666669	0.5231931523188481	-1.5103902910217124	2.104793413249665
LmxM.29.1540.1_14_0.246421267893661_236-255_1	LmxM.29.1540.1	1.2915	-0.45812638989692556	-0.70229	-3.4492017555641947	-1.6739	-4.909287459324135	-0.36156333333333324	1.5117771945737681	-2.9388718682617516	2.2690385985922954
LmxM.29.1540.1_38_0.123721881390593_116-135_1	LmxM.29.1540.1	0.94168	-2.899361374996708	-4.768	-5.413653176408303	-1.3014	-0.5637294028528884	-1.70924	2.876605903630179	-2.9589146514193003	2.425510275565535
LmxM.29.1540.1_43_0.197341513292434_187-206_1	LmxM.29.1540.1	2.1142	-2.7966509789355465	-1.1986	-3.38637782788008	-0.43269	-2.85578652244616	0.16096999999999992	1.7343543774846015	-3.0129384430872617	0.32475680703012627
LmxM.29.1540.1_46_0.197341513292434_186-205_1	LmxM.29.1540.1	-6.1061	-7.199994967518068	4.5196	-19.93122321504342	1.2857	-1.0248218042432231	-0.10026666666666666	5.446746994613696	-9.385346662268239	9.640789651210502
LmxM.29.1540.1_57_0.466257668711656_459-440_0	LmxM.29.1540.1	-4.2232	-4.7731166647857854	-0.42406	-2.304070308094621	-5.2192	-6.1418311682570295	-3.28882	2.5304429243118682	-4.406339380379145	1.944992618807629
LmxM.29.1550.1_29_0.118666666666667_173-192_1	LmxM.29.1550.1	-1.0877	-3.755512324399952	1.1827	-0.8032142037196123	-0.15306	-2.9580169326215535	-0.019353333333333268	1.141090331452043	-2.5055811535803727	1.5272654153619196
LmxM.29.1550.1_57_0.278666666666667_411-430_1	LmxM.29.1550.1	-1.2665	-3.9095042396946185	3.8363	-19.248447062143864	1.6997	-1.4958128624865474	1.4231666666666667	2.5626148702708593	-8.217921388108344	9.628647308956214
LmxM.29.1560.1_0_0.0218284540318439_78-97_1	LmxM.29.1560.1	-0.15137	-3.07995371337451	1.0621	-0.8560554712747238	0.23177	-0.24712983348064385	0.38083333333333336	0.6203162646854694	-1.3943796727099593	1.4911631342721685
LmxM.29.1560.1_0_0.145865434001027_561-580_1	LmxM.29.1560.1	-0.081952	-2.5929105205332768	-0.81807	-3.4808405835914282	0.04169	-0.27566230967624994	-0.2861106666666667	0.46481973417802874	-2.1164711379336514	1.654852804893355
LmxM.29.1560.1_29_0.122752953261428_473-492_1	LmxM.29.1560.1	-0.43022	-3.1995734334483905	0.27353	-0.25435648967144825	-1.2539	-4.337681459476476	-0.47019666666666665	0.7644993143445803	-2.5972037941987716	2.1072547517980817
LmxM.29.1560.1_43_0.00744735490498202_32-13_0	LmxM.29.1560.1	-0.13636	-3.2975942299697465	0.1745	-0.2523788661616497	-0.14273	-3.0956538679138457	-0.034863333333333336	0.18134193732651402	-2.2152089880150805	1.7028568768097283
LmxM.29.1560.1_43_0.122752953261428_468-487_1	LmxM.29.1560.1	-1.6004	-4.777502059685208	-1.1283	-3.72585167117685	0.46177	-0.3192237745148491	-0.7556433333333333	1.0804124308028549	-2.940859168458969	2.330498066722616
LmxM.29.1560.1_48_0.478685156651258_1861-1880_1	LmxM.29.1560.1	-2.0265	-5.128345569805713	0.10015	-0.26508275500055944	-0.3183	-3.1759116054427734	-0.7482166666666666	1.1266238550791179	-2.856446643416349	2.4473199010220434
LmxM.29.1570.1_48_0.289156626506024_368-349_0	LmxM.29.1570.1	-0.29044	-3.2178464455698172	-0.61601	-3.340426113893514	-2.4832	-5.705683333429568	-1.1298833333333334	1.1832575613252312	-4.087985297630966	1.402307614270698
LmxM.29.1570.1_52_0.288353413654618_362-343_0	LmxM.29.1570.1	0.35921	-0.24817468631028308	3.8556	-8.697769166005568	0.69234	-0.3094470226274985	1.6357166666666665	1.929677540272813	-3.085130291647783	4.860784394031853
LmxM.29.1570.1_67_0.395983935742972_485-504_1	LmxM.29.1570.1	1.4035	-0.5788418844550828	1.7275	-1.471724751529257	-2.338	-5.2594195051529615	0.26433333333333336	2.259501733421184	-2.436662047045767	2.485011006827433
LmxM.29.1570.1_81_0.465863453815261_569-588_1	LmxM.29.1570.1	-0.088745	-2.892596011373337	0.3491	-0.2552860490498834	0.22391	-0.22338894635205142	0.16142166666666666	0.2255119838463875	-1.1237570022584238	1.5319425369168063
LmxM.29.1570.1_81_0.465863453815261_570-589_1	LmxM.29.1570.1	1.6925	-1.3262590675654158	-0.92982	-3.6715495312990263	-0.070462	-2.695245998431829	0.2307393333333333	1.336855350440478	-2.5643515324320902	1.1781115654902854
LmxM.29.1570.1_86_0.45863453815261_561-580_1	LmxM.29.1570.1	-0.22952	-3.4548856428706665	0.73613	-0.4444959719131773	-1.0987	-4.002310160687201	-0.19736333333333334	0.9178375785689608	-2.6338972584903484	1.9157314258334843
LmxM.29.1580.1_33_0.270142180094787_690-671_0	LmxM.29.1580.1	0.064201	-0.20875937083976132	1.0697	-0.7965582579268115	-0.7725	-3.981582317568744	0.12046700000000003	0.9223879916103636	-1.6622999821117723	2.0299457619816477
LmxM.29.1580.1_33_0.386650868878357_973-992_1	LmxM.29.1580.1	3.7602	-7.335402112706422	0.43871	-0.43000152637518435	0.88558	-0.39389704645438195	1.6948300000000003	1.8025643197678134	-2.719766895178663	3.9972981161441385
LmxM.29.1580.1_38_0.134281200631912_334-353_1	LmxM.29.1580.1	-0.8058	-3.4227834072596615	-2.667	-5.32632056775837	-2.8765	-5.6796424118277855	-2.116433333333333	1.1398650636515417	-4.809582128948605	1.2139263166406438
LmxM.29.1580.1_43_0.134281200631912_331-350_1	LmxM.29.1580.1	2.0837	-2.450549652562375	-0.71929	-2.96622392278688	-1.5061	-4.270625606186731	-0.04723000000000003	1.8869060635601336	-3.229133060511996	0.9380884980986202
LmxM.29.1580.1_43_0.347551342812006_873-892_1	LmxM.29.1580.1	0.10125	-0.2925087810841177	-0.63367	-3.2059493506828143	1.4956	-0.8209450790672024	0.32106000000000007	1.0815197687975935	-1.4398010702780448	1.5521826701580779
LmxM.29.1580.1_48_0.322274881516588_826-807_0	LmxM.29.1580.1	0.51236	-0.27580203276577236	-1.1768	-3.8243719309673154	-1.1298	-4.043134475309718	-0.59808	0.9619563374706775	-2.7144361463476017	2.1147497529602806
LmxM.29.1590.1_52_0.135802469135802_144-163_1	LmxM.29.1590.1	0.47089	-0.2724001315591122	1.2108	-0.725181349772997	0.99251	-0.33943458906843216	0.8914	0.38017644074824003	-0.44567202346684703	0.24437164778770987
LmxM.29.1600.1_14_0.326466916354557_516-535_1	LmxM.29.1600.1	-1.3154	-4.274110546865993	0.49252	-0.4028531189042351	0.12708	-0.20797594605514713	-0.2319333333333333	0.9559349411614438	-1.6283132039417918	2.293398561740411
LmxM.29.1600.1_29_0.326466916354557_514-533_1	LmxM.29.1600.1	-1.2877	-4.5856089729200615	-1.7267	-4.8659000019315375	0.76085	-0.3673204423677248	-0.7511833333333334	1.3277288318151916	-3.272943139073108	2.520242688104297
LmxM.29.1600.1_29_0.326466916354557_515-534_1	LmxM.29.1600.1	0.009532	-0.20459709608677223	-0.37376	-3.2581352621303825	-2.0009	-5.103977761933607	-0.7883760000000001	1.067421672652378	-2.8555700400502544	2.474374020987886
LmxM.29.1600.1_38_0.0755305867665418_114-133_1	LmxM.29.1600.1	-0.96185	-4.447500946891976	-2.1851	-4.961597533130221	0.97337	-0.6077243472823359	-0.7245266666666667	1.592552968862679	-3.3389409424348444	2.3792292643254878
LmxM.29.1600.1_38_0.0905118601747815_138-157_1	LmxM.29.1600.1	-0.43675	-5.626620379279164e-05	2.1202	-7.778333230634761	-1.9743	-1.6577137937326638	-0.09694999999999994	2.0682917087538693	-3.145367763523739	4.096978628724553
LmxM.29.1600.1_43_0.14294631710362_219-238_1	LmxM.29.1600.1	-0.36515	-3.1819217002487723	-0.20922	-3.027957348410404	1.6714	-0.7520214616130882	0.3656766666666667	1.133474132317687	-2.320633503424088	1.3606373722249099
LmxM.29.1610.1_0_0.0418590335487842_130-149_1	LmxM.29.1610.1	0.99226	-0.4773596558472922	0.20998	-0.31435402542787927	-0.24605	-3.0104133542037155	0.31873	0.6262769642099253	-1.2673756784929624	1.5117135850079095
LmxM.29.1610.1_19_0.087719298245614_288-269_0	LmxM.29.1610.1	-0.81416	-3.9665960289470763	-0.67049	-3.5610344025207357	-0.051199	-3.0402476467909008	-0.5119496666666666	0.4054363696689449	-3.5226260260862374	0.4643670249017382
LmxM.29.1610.1_19_0.087719298245614_289-270_0	LmxM.29.1610.1	-0.19677	-3.2886848357147627	0.83936	-0.6046497872118332	0.15673	-0.24536728959195298	0.26644	0.5267053799801176	-1.3795673041728496	1.663074950266677
LmxM.29.1610.1_33_0.25207756232687_825-806_0	LmxM.29.1610.1	-1.0431	-0.20760938270294269	-1.5234	-0.9310650919854104	1.1688	-1.6594901417750372	-0.4659	1.435916115237934	-0.9327215388211302	0.7259417969114534
LmxM.29.1610.1_38_0.0095413973530317_28-47_1	LmxM.29.1610.1	-0.088978	-3.241666118482172	-0.45333	-3.462864986926207	0.44868	-0.2595110338410325	-0.03120933333333333	0.45377133466244135	-2.321347379749804	1.7890246149321303
LmxM.29.1610.1_38_0.0363188673437981_111-130_1	LmxM.29.1610.1	-0.053152	-3.2874165446891097	-0.97244	-3.7796205113771255	0.81589	-0.378905099844352	-0.06990066666666668	0.8942826374258495	-2.4819807186368625	1.8378687330643286
LmxM.29.1620.1_29_0.040650406504065_80-99_1	LmxM.29.1620.1	-1.1316	-4.012379346629247	-2.2647	-4.86825776006705	-0.28694	-3.0643018971756963	-1.2277466666666668	0.99237935817576	-3.981646334623998	0.9023705321735679
LmxM.29.1620.1_33_0.384983261597322_801-820_1	LmxM.29.1620.1	-0.094961	-2.0432236669158983	2.7467	-18.103749544706854	1.1648	-5.028204484982428	1.2721796666666667	1.4238704661381012	-8.391725898868394	8.542252635812776
LmxM.29.1620.1_38_0.122429459588714_253-272_1	LmxM.29.1620.1	-1.2068	-4.110292841560213	1.11	-1.048200366865025	-1.6778	-4.336544250710537	-0.5915333333333334	1.4922707573806213	-3.1650124863785916	1.836700189749341
LmxM.29.1620.1_52_0.331898613103778_687-706_1	LmxM.29.1620.1	1.4081	-2.435799404829325	0.15737	-0.492137380344287	1.9694	-11.554010966090768	1.1782899999999998	0.9276166542812824	-4.827315917088127	5.905994855065809
LmxM.29.1620.1_52_0.331898613103778_688-707_1	LmxM.29.1620.1	2.8669	-19.931568569324174	-0.45937	-0.00030155477711782267	2.3085	-19.931568569108563	1.57201	1.7812442753030815	-13.28781289773662	11.50732237607681
LmxM.29.1620.1_57_0.0377809660449546_68-87_1	LmxM.29.1620.1	1.4901	-0.7175222376378116	0.054712	-0.27402157620434436	-1.4209	-4.42575701540458	0.04130400000000001	1.455546316971054	-1.8057669430822454	2.2797881904847377
LmxM.29.1622.1_52_0.258397932816537_97-116_1	LmxM.29.1622.1	-0.75749	-3.816260698606919	-0.88444	-4.080063510767247	2.5761	-1.7250835709023145	0.31139	1.962323269418166	-3.207135926758827	1.2902547694354023
LmxM.29.1625.1_43_0.317880794701987_150-131_0	LmxM.29.1625.1	-0.43675	-5.626620379279164e-05	1.236	-2.7147185286679103	-0.45013	-0.00012840557277187653	0.11637333333333334	0.9696482148868905	-0.9049677334814916	1.5672901635655816
LmxM.29.1625.1_57_0.465783664459161_208-227_1	LmxM.29.1625.1	0.3714	-0.2989726697784934	-0.7773	-3.479456054750313	-0.76577	-3.481404435265852	-0.39055666666666666	0.6598990124506425	-2.4199443865982198	1.8368156458143996
LmxM.29.1670.1_38_0.169253510716925_225-244_1	LmxM.29.1670.1	-2.0642	-1.75291830560673	-0.4538	-2.4826053681021816	0.76325	-0.7820719945832026	-0.5849166666666666	1.4182778503640723	-1.6725318894307046	0.8531119038802463
LmxM.29.1670.1_43_0.169253510716925_219-238_1	LmxM.29.1670.1	0.092097	-0.2467360689450229	0.66228	-0.46201617613165114	1.2674	-0.7669193879652827	0.6739256666666668	0.5877380382588261	-0.49189054434731894	0.26137526614801815
LmxM.29.1670.1_52_0.233555062823356_310-329_1	LmxM.29.1670.1	-0.50563	-3.218517741294076	-2.2218	-4.953170918696368	-1.7529	-5.013264335624241	-1.4934433333333335	0.8870164534174849	-4.394984331871561	1.019292908710875
LmxM.29.1670.1_71_0.31559497413156_418-437_1	LmxM.29.1670.1	-1.5857	-4.036845523873396	-0.64418	-3.095777200481361	0.45408	-0.4224218041097761	-0.5919333333333333	1.0208931862508113	-2.5183481761548445	1.8751221067169133
LmxM.29.1670.1_71_0.468588322246859_630-649_1	LmxM.29.1670.1	0.7127	-0.5450218965898277	0.53537	-0.7965081409436705	1.2738	-1.1757258223892375	0.8406233333333333	0.3854776266313434	-0.8390852866409119	0.31750034725412496
LmxM.29.1670.1_81_0.465631929046563_641-622_0	LmxM.29.1670.1	3.7529	-19.931568567333976	3.048	-15.772423807383783	2.7449	-9.808481818343113	3.1819333333333333	0.5171746352377824	-15.17082473102029	5.088286786179574
LmxM.29.1680.1_57_0.211409395973154_198-179_0	LmxM.29.1680.1	-2.571	-5.81035885291489	0.68322	-0.42621638014503316	0.24725	-0.28573953334271296	-0.5468433333333335	1.766472507182983	-2.174104922134212	3.1498714930867147
LmxM.29.1680.1_57_0.276286353467562_244-263_1	LmxM.29.1680.1	2.743	-1.9757881368519503	1.0417	-0.5328645353468159	-0.38729	-3.5227412960343885	1.1324699999999999	1.5671178212565895	-2.010464656077718	1.4952399830007606
LmxM.29.1690.1_29_0.128358208955224_132-113_0	LmxM.29.1690.1	0.24197	-0.25523439114639	1.4407	-1.0569983916881334	0.63658	-0.3669854992177806	0.7730833333333335	0.6109118375292244	-0.559739427350768	0.43424870264538246
LmxM.29.1690.1_33_0.256716417910448_264-245_0	LmxM.29.1690.1	0.82338	-0.42656536251298993	0.044576	-0.2713550045219462	-0.097473	-2.832991547400987	0.2568276666666666	0.49576268456221395	-1.1769706381453078	1.4362543307944913
LmxM.29.1690.1_38_0.183084577114428_180-199_1	LmxM.29.1690.1	0.0023454	-0.1953499859844876	-1.2159	-4.0653038567957	-0.4735	-3.4691461788463243	-0.5623515333333333	0.6139636877593441	-2.5766000072088375	2.0836541800236965
LmxM.29.1690.1_43_0.054726368159204_48-67_1	LmxM.29.1690.1	0.46539	-0.26640096434827465	-1.8388	-4.552461003763025	-0.25975	-3.1452095929305846	-0.5443866666666667	1.1781707911136372	-2.6546905203472946	2.1847275312479977
LmxM.29.1690.1_43_0.302487562189055_299-318_1	LmxM.29.1690.1	-0.36405	-3.3365151032952465	-3.1716	-6.0766028152245735	-0.3832	-3.1303528111855172	-1.3062833333333335	1.6154399960485484	-4.181156909901779	1.6447377017858182
LmxM.29.1690.1_52_0.117412935323383_108-127_1	LmxM.29.1690.1	-0.62905	-3.724668680639138	0.045504	-0.21893242245067399	0.40993	-0.2642334950444215	-0.057872	0.5271478048251742	-1.4026115327114113	2.0110880377239138
LmxM.29.1700.1_0_0.143244289585753_367-386_1	LmxM.29.1700.1	-2.0602	-4.981286073946579	0.72303	-0.4763156082375847	1.1815	-0.5089555524380401	-0.05188999999999999	1.7542891658161717	-1.9888524115407347	2.5915749573211455
LmxM.29.1700.1_19_0.137437088656601_351-370_1	LmxM.29.1700.1	-1.9527	-5.564358605752945	-0.89205	-3.3396372210583674	0.49779	-0.34323639522798094	-0.78232	1.228924657861498	-3.0824107406797645	2.620048354699822
LmxM.29.1700.1_29_0.0259388308168796_63-82_1	LmxM.29.1700.1	-0.87744	-4.148058711981585	1.12	-0.9146814081674468	0.64422	-0.4533381182130256	0.2955933333333334	1.0433585447646143	-1.838692746120686	2.0132281989391996
LmxM.29.1700.1_33_0.357723577235772_931-912_0	LmxM.29.1700.1	0.49473	-0.3594327460303248	1.1114	-0.7136132373425639	-0.36705	-2.984947810833847	0.41302666666666665	0.7426036470643901	-1.3526645980689118	1.4246481390547663
LmxM.29.1700.1_38_0.138598528842431_355-374_1	LmxM.29.1700.1	-0.026122	-2.68918526425841	-0.19862	-2.9010846262899954	-2.3012	-5.0850008200885535	-0.8419806666666667	1.2666608413783595	-3.5584235702123195	1.3262932970452321
LmxM.29.1700.1_38_0.187379016647309_477-496_1	LmxM.29.1700.1	0.94778	-0.42263450086843735	-0.71076	-3.287839184490842	-0.15732	-3.1803514340199137	0.026566666666666672	0.8444225615965819	-2.296941706459731	1.6240871373863868
LmxM.29.1710.1_38_0.187853107344633_126-145_1	LmxM.29.1710.1	-0.33708	-2.809337103427858	0.88812	-0.4894410791975005	0.10676	-0.22000745481125997	0.21926666666666664	0.6202999859207909	-1.172928545812206	1.423560095347499
LmxM.29.1710.1_43_0.0564971751412429_30-49_1	LmxM.29.1710.1	4.6507	-18.11124662121207	2.9785	-5.721582211722611	1.8315	-0.7948051985766905	3.1535666666666664	1.4177300213134139	-8.209211343837124	8.9222200101824
LmxM.29.1710.1_43_0.285310734463277_199-218_1	LmxM.29.1710.1	1.0215	-0.45830477298692224	-0.44416	-3.1521185136651915	-1.3239	-4.346312581399595	-0.24885333333333334	1.1848349296561667	-2.6522452893505695	1.9916214775552863
LmxM.29.1710.1_52_0.285310734463277_196-215_1	LmxM.29.1710.1	0.77025	-0.33155224339117506	-1.4455	-4.1793708848304645	-1.8933	-4.860776759901113	-0.8561833333333334	1.4262171120952563	-3.123899962707584	2.442126702450932
LmxM.29.1710.1_57_0.295197740112994_212-193_0	LmxM.29.1710.1	-0.25385	-3.4194608438232432	-0.6787	-3.429187367108015	2.049	-0.9735228572532789	0.37215	1.4676490801618758	-2.6073903560615124	1.4149791178883901
LmxM.29.1710.1_57_0.314971751412429_214-233_1	LmxM.29.1710.1	1.5069	-0.6694163601972192	-1.1379	-3.5322572618471058	-0.62191	-3.4864405322218683	-0.08430333333333333	1.4019655687759713	-2.5627047180887312	1.6397958402722093
LmxM.29.1720.1_29_0.18010752688172_64-83_1	LmxM.29.1720.1	-0.24642	-3.2718652803040613	3.8334	-11.69039574842042	-0.93161	-3.9322511579354003	0.8851233333333334	2.576164360329778	-6.298170728886627	4.681462952198638
LmxM.29.1720.1_38_0.18010752688172_60-79_1	LmxM.29.1720.1	-1.6918	-5.253353581741513	-1.1563	-4.180599945652527	-0.94372	-4.061107519153421	-1.26394	0.38548112638623433	-4.498353682182487	0.6565731080757615
LmxM.29.1730.1_33_0.352596314907873_417-436_1	LmxM.29.1730.1	-0.12025	-3.0392985130877737	-2.7175	-5.653119111103693	0.17578	-0.27901940433187683	-0.8873233333333332	1.5918757532022823	-2.9904790095077813	2.687382448132118
LmxM.29.1730.1_52_0.224455611390285_261-280_1	LmxM.29.1730.1	0.84676	-0.4022810075695175	3.1746	-8.615739718799393	-0.93325	-3.701810929858678	1.02937	2.060004299679979	-4.239943885409196	4.133087987045114
LmxM.29.1730.1_71_0.302345058626466_351-370_1	LmxM.29.1730.1	0.45228	-0.3889579642502893	0.084453	-0.2611180489142931	0.047618	-0.2222777316395522	0.1947836666666667	0.2237576268338877	-0.2907845816013782	0.0872103913363985
LmxM.29.1740.1_29_0.0543130990415335_58-39_0	LmxM.29.1740.1	-0.26119	-3.3420051948888445	0.94324	-0.5842175411018018	0.37751	-0.3383032938974485	0.3531866666666667	0.6025832926934942	-1.421508676629365	1.667737572800232
LmxM.29.1740.1_43_0.204472843450479_199-180_0	LmxM.29.1740.1	0.86341	-0.3706741577428939	3.1731	-4.3549070851901375	-1.0174	-3.8418077666977486	1.0063699999999998	2.098904650931052	-2.855796336543593	2.1674159523115746
LmxM.29.1740.1_52_0.349307774227902_322-341_1	LmxM.29.1740.1	-0.21652	-2.794347249798998	-2.0393	-5.101548606264488	0.81901	-0.3901675163236248	-0.4789366666666666	1.4471112238640584	-2.762021124129037	2.3558568881542254
LmxM.29.1740.1_57_0.204472843450479_200-181_0	LmxM.29.1740.1	0.30389	-0.2329368068274519	-1.1438	-4.164755000853898	-0.17087	-2.9649842616174786	-0.33692666666666665	0.7379923417172656	-2.454225356432943	2.0150569649859342
LmxM.29.1740.1_67_0.413205537806177_382-401_1	LmxM.29.1740.1	-1.1384	-3.8562774571037965	-1.2026	-3.704460335727879	-0.0073648	-2.905185616592954	-0.7827882666666667	0.6723031864367545	-3.4886411364748766	0.5109573048173701
LmxM.29.1750.1_19_0.156626506024096_85-66_0	LmxM.29.1750.1	-0.13589	-3.0597234772890665	1.0227	-0.6025452980225591	-0.56142	-3.4261446553390105	0.10846333333333329	0.8198417269408367	-2.3628044768835452	1.5353991020266171
LmxM.29.1750.1_33_0.283132530120482_144-125_0	LmxM.29.1750.1	-1.1822	-4.426966796625038	-0.16428	-2.880327759614348	1.0794	-0.43789485970533987	-0.08902666666666666	1.132676449006217	-2.5817298053149087	2.011229545132511
LmxM.29.1750.1_60_0.176706827309237_77-96_1	LmxM.29.1750.1	-0.13058	-3.009019008004967	1.2862	-1.0103058254020647	4.2653	-14.973097053085011	1.8069733333333333	2.2437343630950015	-6.3308072954973476	7.550867022213815
LmxM.29.1760.1_0_0.173250173250173_994-1013_1	LmxM.29.1760.1	0.12743	-0.21186391264229115	0.2896	-0.31848596666551743	-1.6819	-4.6199266726107195	-0.4216233333333333	1.094439461383467	-1.7167588506395095	2.514782220689861
LmxM.29.1760.1_0_0.173250173250173_995-1014_1	LmxM.29.1760.1	-2.7016	-5.373207650689894	1.0147	-1.189315061917687	-1.5347	-3.8714637503661415	-1.0738666666666667	1.90052543874933	-3.4779954876579073	2.1195169859934424
LmxM.29.1760.1_14_0.353603603603604_2034-2053_1	LmxM.29.1760.1	-4.2485	-7.40211361255895	-2.2079	-4.706926208194127	0.63193	-0.39442791537154664	-1.9414900000000002	2.4510977055800938	-4.167822578708208	3.5348110628624685
LmxM.29.1760.1_29_0.0895703395703396_514-533_1	LmxM.29.1760.1	-2.5146	-5.483387721020577	-0.41806	-3.136936944406773	0.46748	-0.3296472904443609	-0.8217266666666667	1.531473266150387	-2.983323985290571	2.580301883955695
LmxM.29.1760.1_29_0.103603603603604_594-613_1	LmxM.29.1760.1	-0.052355	-2.7571987466063654	-0.37746	-3.0086706319188328	-2.7288	-5.567433914316122	-1.0528716666666667	1.4604708655458807	-3.77776776428044	1.5549881747824663
LmxM.29.1760.1_38_0.0240817740817741_135-154_1	LmxM.29.1760.1	-0.40093	-2.3625956359232196	-2.3574	-2.2430382187326043	-2.4313	-2.3715268712041344	-1.7298766666666665	1.1514945656117241	-2.3257202419533196	0.07174384617382817
LmxM.29.1770.1_43_0.210284664830119_225-244_1	LmxM.29.1770.1	7.0662	-19.931568569324174	4.4056	-19.931568569324174	4.1596	-19.931568479833803	5.210466666666666	1.6118122264498844	-19.93156853949405	5.166728959586296e-08
LmxM.29.1780.1_0_0.188729399255715_349-368_1	LmxM.29.1780.1	1.5421	-2.152894633796693	-2.7277	-2.7761474859843815	0.50896	-0.5567095031059575	-0.22554666666666667	2.227649667818828	-1.8285838742956775	1.1447092825285188
LmxM.29.1780.1_0_0.188729399255715_350-369_1	LmxM.29.1780.1	-0.67132	-2.6503539111415217	1.4693	-12.177081871453016	2.1467	-12.650612255493117	0.98156	1.4709612200190731	-9.159349346029218	5.641925552033981
LmxM.29.1780.1_43_0.0627325890483785_111-130_1	LmxM.29.1780.1	0.88842	-0.43680085955962145	0.29069	-0.28414000725801725	-1.0768	-4.519031800095536	0.034103333333333374	1.0074224288913431	-1.7466575556377248	2.4021595591167806
LmxM.29.1780.1_43_0.128123338649654_234-253_1	LmxM.29.1780.1	-4.3285	-4.909981271199672	-0.45937	-0.00030155477711782267	-2.1028	-1.8637508545580734	-2.29689	1.9418534793593465	-2.2580112268449546	2.478471234517279
LmxM.29.1780.1_43_0.242955874534822_451-470_1	LmxM.29.1780.1	-1.9367	-1.5487714770045844	-2.3574	-2.2430382187326043	-0.45013	-0.00012840557277187653	-1.58141	1.00204438589316	-1.2639793671033202	1.1482556409130673
LmxM.29.1780.1_43_0.394471026049973_739-758_1	LmxM.29.1780.1	-2.2114	-5.177463991715053	-0.31989	-2.913966304196844	-0.038604	-3.131869561703322	-0.8566313333333332	1.18166368251941	-3.741099952538406	1.2486899924272123
LmxM.29.1790.1_29_0.0935672514619883_201-220_1	LmxM.29.1790.1	-0.31903	-3.401314654813587	0.49159	-0.3667622469778199	0.077208	-0.15463279663223906	0.08325600000000001	0.4053438414827589	-1.3075698994745488	1.8163356108682882
LmxM.29.1790.1_33_0.381016644174539_842-861_1	LmxM.29.1790.1	-0.13923	-3.2628359046527358	0.81059	-0.5479718451950416	1.4167	-0.6180942706875484	0.69602	0.7842666988340127	-1.4763006735117752	1.5475821101706209
LmxM.29.1790.1_38_0.189383715699505_418-437_1	LmxM.29.1790.1	0.041829	-0.23480305354942269	0.12433	-0.2622076899504994	-1.3438	-4.474797065145974	-0.39254700000000003	0.8248413824833234	-1.657269269548632	2.4400891198369745
LmxM.29.1790.1_43_0.381016644174539_840-859_1	LmxM.29.1790.1	1.4662	-0.6278034259357862	0.34153	-0.2964013552493765	-1.7798	-4.629250946538111	0.00930999999999993	1.6483041577026978	-1.851151909241091	2.411603725508563
LmxM.29.1790.1_43_0.381016644174539_841-860_1	LmxM.29.1790.1	6.088	-19.931568569324174	-1.4092	-4.274724768551541	0.46912	-0.24348733592307475	1.7159733333333334	3.901023504944995	-8.149926891266263	10.40038601601737
LmxM.29.1790.1_52_0.387314439946019_868-849_0	LmxM.29.1790.1	0.95996	-0.4591176862875486	-0.50116	-3.081296254920202	-1.2683	-4.4888194150990826	-0.2698333333333333	1.1319980905166462	-2.6764111187689443	2.0451339774948325
LmxM.29.1800.1_29_0.0964539007092199_129-148_1	LmxM.29.1800.1	1.3895	-0.6397121447699692	-0.98699	-3.40520688182278	-2.3265	-5.244411625185267	-0.64133	1.8819603148578876	-3.096443550592672	2.317825580639851
LmxM.29.1800.1_29_0.0964539007092199_130-149_1	LmxM.29.1800.1	0.93673	-0.5673163341256148	-0.38737	-2.975839210423625	-0.39345	-2.9586897216098413	0.05196999999999998	0.7662306668360384	-2.16728175538636	1.3856372318049914
LmxM.29.1800.1_29_0.45177304964539_631-650_1	LmxM.29.1800.1	1.0983	-0.7533584248432963	-0.84549	-3.3052748913272487	3.0885	-5.219740301663747	1.11377	1.9670406250761574	-3.092791205944764	2.24075963789355
LmxM.29.1800.1_33_0.248936170212766_355-336_0	LmxM.29.1800.1	-1.3022	-4.159563354263123	1.1922	-0.8986430641406828	2.3509	-2.7508726633396696	0.7469666666666667	1.866804607700906	-2.6030263605811585	1.6354798016369925
LmxM.29.1800.1_43_0.292198581560284_406-425_1	LmxM.29.1800.1	-1.6568	-4.264900728633818	1.8728	-1.3726135515378537	0.047057	-0.25925200542182314	0.08768566666666666	1.7651507177621786	-1.9655887618644983	2.0676121791788997
LmxM.29.1800.1_46_0.158156028368794_216-235_1	LmxM.29.1800.1	3.4349	-19.931142460142322	3.5225	-19.720070366076794	2.6453	-19.93122586896936	3.2009000000000003	0.4831531434234903	-19.86081289839616	0.12188661551626054
LmxM.29.1810.1_0_0.0190373563218391_322-303_0	LmxM.29.1810.1	-0.2404	-2.7455414049381788	-2.066	-4.8369547574249445	0.38028	-0.31658021039718537	-0.64204	1.2716357484751677	-2.6330254575867693	2.262286761257377
LmxM.29.1810.1_14_0.0395713601532567_652-671_1	LmxM.29.1810.1	-1.2736	-4.586821889637501	-1.1475	-3.729674394772455	0.18329	-0.23733482549685003	-0.7459366666666667	0.8072000687768388	-2.851277036635602	2.3039522281002416
LmxM.29.1810.1_14_0.193486590038314_3224-3243_1	LmxM.29.1810.1	1.0063	-0.5412169529691839	-1.7879	-4.573020382512723	-0.14791	-2.8995766688750657	-0.3098366666666667	1.4041202206482652	-2.671271334785658	2.0255745401737304
LmxM.29.1810.1_14_0.338960727969349_5658-5677_1	LmxM.29.1810.1	-0.16282	-2.544720919656203	1.2406	-1.0659712098781937	1.4772	-1.3351494785450377	0.85166	0.8864942993612538	-1.6486138693598116	0.78763577830987
LmxM.29.1810.1_19_0.0429837164750958_714-733_1	LmxM.29.1810.1	0.19717	-0.3277810630481473	0.37946	-0.3141925811193313	2.8465	-3.4017567714080954	1.1410433333333332	1.4797784436980197	-1.3479101385251913	1.7786963358773793
LmxM.29.1810.1_29_0.038852969348659_646-665_1	LmxM.29.1810.1	3.59	-7.480099856376816	-1.7006	-4.355025174331637	0.90536	-0.453219602393882	0.9315866666666667	2.6453975067148856	-4.096114877700778	3.5205876543881027
LmxM.29.1830.1_19_0.0760986066452304_135-154_1	LmxM.29.1830.1	-1.0174	-4.0918234784000465	-0.33145	-3.0764202626118853	0.69003	-0.3973321899068875	-0.2196066666666667	0.8591920621335682	-2.521858643639606	1.9086567035786783
LmxM.29.1830.1_19_0.114683815648446_210-229_1	LmxM.29.1830.1	1.442	-0.6878436926865076	-0.2964	-2.916905116350625	-1.8465	-4.759766280641191	-0.23363333333333336	1.6451482618090485	-2.7881716965594414	2.0390114297380095
LmxM.29.1830.1_29_0.473204715969989_879-898_1	LmxM.29.1830.1	-0.12943	-2.7266058568156337	0.71362	-0.6893550840862895	1.6622	-1.0625320611886584	0.7487966666666667	0.8963328414341033	-1.4928310006968604	1.0846499715359743
LmxM.29.1830.1_38_0.117899249732047_213-232_1	LmxM.29.1830.1	3.7993	-19.931568569324007	3.0146	-19.931567614635473	2.2841	-6.94912751576242	3.032666666666667	0.7577615478059925	-15.6040878999073	7.495415561417405
LmxM.29.1830.1_43_0.292068595927117_548-529_0	LmxM.29.1830.1	-0.54078	-3.041316169122244	1.7368	-1.211093830694143	1.7625	-0.9768695802071585	0.9861733333333333	1.3224428093998368	-1.743093193341182	1.13037711451242
LmxM.29.1830.1_43_0.292604501607717_552-533_0	LmxM.29.1830.1	-0.22271	-3.1731761685422772	0.44951	-0.5179964182266977	-0.23017	-2.928500910863864	-0.001123333333333328	0.39027773922340653	-2.2065578325442794	1.4674454786708921
LmxM.29.1840.1_33_0.221816707218167_540-559_1	LmxM.29.1840.1	-0.75991	-3.755707185758878	-0.085717	-2.7085756113022508	-0.31289	-3.3539479690673875	-0.38617233333333334	0.3430186228127175	-3.2727435887095058	0.5282676850782987
LmxM.29.1840.1_43_0.388483373884834_952-971_1	LmxM.29.1840.1	-5.5288	-9.01725819014374	-0.65384	-3.3781642641082468	0.060446	-0.21355251519184046	-2.0407313333333335	3.0417952577360188	-4.202991656481276	4.459435342417439
LmxM.29.1840.1_52_0.388483373884834_953-972_1	LmxM.29.1840.1	2.0846	-1.259284813116006	0.5768	-0.35361427242097554	1.0696	-0.4826718919227517	1.2436666666666667	0.7688235254811947	-0.6985236591532443	0.4899017974381215
LmxM.29.1840.1_57_0.119626926196269_285-304_1	LmxM.29.1840.1	-0.5959	-3.397311288621963	0.32328	-0.38999736177508054	0.4273	-0.2262213610892802	0.051560000000000016	0.5631237686335039	-1.3378433371621081	1.7854304318336929
LmxM.29.1840.1_57_0.388483373884834_948-967_1	LmxM.29.1840.1	-0.16856	-2.6797256039711495	0.36185	-0.3942762186039628	-1.955	-4.632575253674235	-0.5872366666666667	1.2138435212305305	-2.5688590254164487	2.1213234610378775
LmxM.29.1840.1_71_0.241281427412814_585-604_1	LmxM.29.1840.1	0.97846	-0.42331147197873603	-0.58347	-3.4167928839388706	-0.41537	-3.270194059596991	-0.006793333333333355	0.8573841033243697	-2.370099471838199	1.68756049998873
LmxM.29.1850.1_29_0.0722950024260068_293-312_1	LmxM.29.1850.1	-1.2271	-4.061878344011611	1.6711	-0.8633072363260629	-2.0096	-5.332527463779144	-0.5218666666666666	1.9390471018862159	-3.4192376813722727	2.302872689995495
LmxM.29.1850.1_43_0.0606501698204755_240-259_1	LmxM.29.1850.1	-1.4848	-4.5161238725987785	0.040957	-0.21799242581144715	-0.5759	-3.0895006438182873	-0.6732476666666667	0.7675226588944024	-2.6078723140761713	2.189168305424043
LmxM.29.1850.1_43_0.0686559922367783_275-294_1	LmxM.29.1850.1	-0.8968	-3.77041699904187	-0.06673	-2.7786202937435625	0.14291	-0.20059599908742248	-0.27354	0.5498427075991824	-2.249877763957618	1.842710500874262
LmxM.29.1850.1_43_0.216399805919457_886-905_1	LmxM.29.1850.1	-1.702	-4.839059165168198	-0.014906	-2.4387687020170232	-0.421	-3.2775899356945777	-0.7126353333333334	0.8805452384433938	-3.518472600959933	1.218140763907286
LmxM.29.1850.1_43_0.216399805919457_887-906_1	LmxM.29.1850.1	-0.11468	-3.09960574901189	-1.2517	-4.052416124982363	0.083762	-0.20451397295549129	-0.42753933333333327	0.7206076673206672	-2.4521786156499146	2.003985818975084
LmxM.29.1850.1_43_0.232896652110626_967-948_0	LmxM.29.1850.1	-1.1748	-4.188706542864552	-0.11225	-2.8428941841401274	-0.60483	-3.422520414162526	-0.6306266666666667	0.5317445125559204	-3.4847070470557355	0.6750578561921905
LmxM.29.1860.1_29_0.254196642685851_413-432_1	LmxM.29.1860.1	1.6089	-0.6960941993233218	-0.19614	-3.157901329812835	0.21284	-0.22777480500076755	0.5418666666666666	0.9464334424212477	-1.360590111378975	1.5740319169908266
LmxM.29.1860.1_29_0.254196642685851_414-433_1	LmxM.29.1860.1	0.74229	-0.33462360263912966	1.396	-0.7549157251612629	1.1083	-0.5300702747919663	1.0821966666666667	0.32763581768990596	-0.5398698675307864	0.21031735800196097
LmxM.29.1860.1_43_0.151678657074341_248-267_1	LmxM.29.1860.1	-3.9666	-7.037717220057653	0.079334	-0.31559236569769034	-4.1066	-7.239607005107387	-2.664622	2.377366378464203	-4.864305530287576	3.9405943030984374
LmxM.29.1860.1_46_0.151678657074341_247-266_1	LmxM.29.1860.1	-3.0549	-6.381182502792889	-0.73253	-3.5065330141768953	-3.2546	-6.648002677602384	-2.3473433333333333	1.4020294571204033	-5.511906064857389	1.7418206152523388
LmxM.29.1860.1_52_0.317146282973621_522-541_1	LmxM.29.1860.1	-0.59951	-3.3826413277480913	0.19762	-0.2976066424690458	-0.10319	-2.9532044379135676	-0.16835999999999998	0.40254118534629474	-2.2111508027102347	1.67103035594287
LmxM.29.1860.1_57_0.248800959232614_405-424_1	LmxM.29.1860.1	0.097357	-0.23505772888793802	0.91916	-0.5102084161279512	-1.4213	-4.400187108807862	-0.1349276666666667	1.187394364849494	-1.715151084607917	2.3293756274183752
LmxM.29.1870.1_0_0.159465828750982_616-597_0	LmxM.29.1870.1	3.4571	-19.931568569324174	-0.45937	-0.00030155477711782267	-1.5012	-0.8783983538371095	0.49884333333333336	2.6143477803523645	-6.9367561593128	11.262398753181715
LmxM.29.1870.1_14_0.316836868290128_1206-1225_1	LmxM.29.1870.1	0.34221	-0.36232298749518443	0.34429	-0.3540936398693961	-1.3531	-4.486941875121485	-0.22219999999999998	0.9793886813211596	-1.734452834162022	2.383728984383931
LmxM.29.1870.1_29_0.162869861220215_618-637_1	LmxM.29.1870.1	-1.1179	-3.9945626428075847	-2.7724	-5.358986756678692	0.95883	-0.45432612884256496	-0.9771566666666667	1.8695924268763322	-3.2692918427762803	2.5314891405248026
LmxM.29.1870.1_29_0.435454307410317_1659-1678_1	LmxM.29.1870.1	-0.18738	-3.137317716594392	1.3829	-0.873130197068532	-0.2547	-3.2661632507602416	0.31360666666666676	0.9266467342700417	-2.4255370548077217	1.3459664118711767
LmxM.29.1870.1_33_0.159465828750982_617-598_0	LmxM.29.1870.1	0.16973	-0.5427503362118006	2.5215	-6.446242380083651	2.1919	-4.574154023144657	1.6277099999999998	1.273357098499867	-3.8543822464800357	3.016845726230754
LmxM.29.1870.1_38_0.164440953129091_625-644_1	LmxM.29.1870.1	0.45963	-0.3534483746384947	0.085061	-0.3363894118120149	-0.31111	-2.9648716179495294	0.07786033333333335	0.3854204510665376	-1.2182364681333464	1.512654458884523
LmxM.29.1880.1_29_0.187675070028011_60-79_1	LmxM.29.1880.1	0.21052	-0.46472138801281365	-5.4261	-6.229071184221882	2.6	-6.975319479387392	-0.87186	4.121071480913671	-4.55637068387403	3.5630628818125767
LmxM.29.1880.1_43_0.210084033613445_80-61_0	LmxM.29.1880.1	0.73253	-0.38380982722198015	0.64421	-0.56714532549869	1.3563	-0.8876841923531098	0.9110133333333333	0.3881497999913608	-0.61287978169126	0.2550315163298397
LmxM.29.1880.1_52_0.0532212885154062_45165_1	LmxM.29.1880.1	-1.5504	-4.233270857237888	3.176	-3.932361283124637	0.16593	-0.2030351819963811	0.5971766666666667	2.3925288933748186	-2.7895557741196355	2.2450396929801655
LmxM.29.1880.1_57_0.103641456582633_27-46_1	LmxM.29.1880.1	0.95418	-0.5477187559718069	1.8115	-1.6927300342483995	-1.8671	-4.896683652739261	0.2995266666666667	1.92469549023562	-2.379044147653156	2.254250255633302
LmxM.29.1880.1_57_0.210084033613445_83-64_0	LmxM.29.1880.1	0.17337	-0.2820509915799715	0.65592	-0.32476035883388876	1.8403	-1.2301910303911772	0.8898633333333333	0.857735984224361	-0.6123341269350124	0.5355057304774038
LmxM.29.1880.1_57_0.254901960784314_86-105_1	LmxM.29.1880.1	0.24437	-0.4603676903207705	-2.0134	-4.4642814457639535	-0.31982	-2.4630638438489623	-0.6962833333333333	1.1750212016101382	-2.4625709933112288	2.0019569232211323
LmxM.29.1890.1_43_0.184162062615101_93-112_1	LmxM.29.1890.1	0.53583	-0.46653432978222925	1.2059	-0.8293801075249682	0.25834	-0.3117551748671213	0.66669	0.48714550505983323	-0.5358898707247729	0.26569067733331325
LmxM.29.1890.1_43_0.184162062615101_94-113_1	LmxM.29.1890.1	-1.6422	-1.0672403341390944	-0.45937	-0.00030155477711782267	-2.2208	-2.0493016688168573	-1.44079	0.8978214757400271	-1.0389478525776898	1.0247930109141032
LmxM.29.1890.1_52_0.366482504604052_195-214_1	LmxM.29.1890.1	0.51471	-0.596293808640942	-0.0022454	-1.7141077919480843	-3.1193	-3.361712960993226	-0.8689451333333333	1.9659306932964482	-1.8907048538607507	1.391141856086699
LmxM.29.1890.1_57_0.184162062615101_90-109_1	LmxM.29.1890.1	-1.5037	-4.217886714505967	0.53993	-0.5430656169095341	0.59215	-0.5378618028207183	-0.12387333333333335	1.1952501640381956	-1.7662713780787402	2.1231627559549358
LmxM.29.1900.1_33_0.158316633266533_483-464_0	LmxM.29.1900.1	-1.1365	-4.2739430772356135	-0.31568	-2.773087079032038	0.38945	-0.27339370401652113	-0.3542433333333333	0.7637055706444293	-2.4401412867613907	2.0209498997585182
LmxM.29.1900.1_33_0.216432865731463_654-635_0	LmxM.29.1900.1	0.34822	-0.3069105283733764	-1.2197	-3.9726307637145477	-0.7374	-3.816992504874065	-0.5362933333333334	0.8030729731060144	-2.6988445989873298	2.0729368696433093
LmxM.29.1900.1_43_0.0865063460253841_255-274_1	LmxM.29.1900.1	-0.34245	-3.210616285732525	-1.9208	-4.77588067616473	-0.14746	-3.011576339684699	-0.8035700000000001	0.9724491913205543	-3.666024433860651	0.96630217011382
LmxM.29.1900.1_43_0.152638610554442_452-471_1	LmxM.29.1900.1	-0.24239	-3.2388032486958713	0.96591	-0.6585811981828369	2.3959	-2.291655588322735	1.0398066666666668	1.320696433338613	-2.0630133450671475	1.3052181480653464
LmxM.29.1900.1_43_0.158316633266533_482-463_0	LmxM.29.1900.1	0.58592	-0.40260517613683	-1.004	-3.6725057744621017	-0.96171	-3.7392564882213613	-0.45992999999999995	0.9059794577693249	-2.604789146273431	1.907439276410076
LmxM.29.1900.1_43_0.286907147628591_855-874_1	LmxM.29.1900.1	0.10039	-0.22357423204482288	-0.80316	-3.5455545481076087	-1.5942	-4.653482153718882	-0.7656566666666667	0.8479172672102705	-2.807536977957105	2.305325031099907
LmxM.29.1920.1_14_0.262933333333333_488-507_1	LmxM.29.1920.1	0.1747	-0.24581200045172324	0.33867	-0.4467751704481685	-2.2442	-5.745841370707962	-0.5769433333333334	1.4462123407831	-2.146142847202618	3.119049317343134
LmxM.29.1920.1_29_0.0885333333333333_163-182_1	LmxM.29.1920.1	-0.16669	-2.7528161976807772	-2.5854	-5.224748822990364	1.1438	-0.7273771567710369	-0.5360966666666667	1.8918454281556232	-2.9016473924807262	2.252376749000328
LmxM.29.1920.1_29_0.1152_220-201_0	LmxM.29.1920.1	-4.15	-7.354517459589022	-0.095057	-2.7855667893633185	0.54854	-0.3004643580278044	-1.2321723333333334	2.5473207481344655	-3.480182868993382	3.577958204545134
LmxM.29.1920.1_29_0.1152_221-202_0	LmxM.29.1920.1	-4.1711	-7.457330277431397	-0.50218	-3.1206580896509166	-0.62389	-3.6806410343050464	-1.7657233333333335	2.084006001055019	-4.75287646712912	2.358802245551703
LmxM.29.1920.1_29_0.1152_222-203_0	LmxM.29.1920.1	-0.24391	-3.286149367654507	0.87108	-0.5610663295703583	-1.1276	-4.0883344923201665	-0.16680999999999999	1.0015681420153097	-2.6451833965150104	1.8489275824396691
LmxM.29.1920.1_29_0.274133333333333_506-525_1	LmxM.29.1920.1	0.82101	-0.49612008445734684	-1.0762	-3.7779769558763205	0.52569	-0.3408042779728297	0.09016666666666666	1.0208388102111583	-1.538300439435499	1.9411707610765092
LmxM.29.1930.1_43_0.10688042752171_157-176_1	LmxM.29.1930.1-LmxM.29.1940.1	-0.46032	-3.473145934776449	0.12009	-0.3690894872683429	0.55135	-0.5141383688524551	0.07037333333333333	0.5076641187176156	-1.452124596965749	1.75175775449313
LmxM.29.1930.1_43_0.189044756179025_274-293_1	LmxM.29.1930.1-LmxM.29.1940.1	-1.3107	-4.860022409535749	0.24796	-0.30266919675003495	1.7042	-0.6903557985257547	0.21381999999999998	1.507739916961808	-1.9510158016038464	2.526720168329431
LmxM.29.1930.1_43_0.325317301269205_482-501_1	LmxM.29.1930.1-LmxM.29.1940.1	-0.92203	-3.8763073201721694	0.73261	-0.40474269760556353	-0.36304	-3.50000567440737	-0.1841533333333333	0.8416998942814079	-2.5936852307283673	1.9049941711556189
LmxM.29.1930.1_52_0.189044756179025_273-292_1	LmxM.29.1930.1-LmxM.29.1940.1	0.6301	-0.29074289519324376	-1.1764	-4.2772122466930655	0.37015	-0.25392634085215476	-0.05871666666666664	0.9766296769161448	-1.607293827579488	2.312290452821584
LmxM.29.1930.1_67_0.325317301269205_476-495_1	LmxM.29.1930.1-LmxM.29.1940.1	0.097041	-0.2244167397807659	0.33227	-0.39746520517893275	-0.12522	-2.9047533840273436	0.10136366666666667	0.22877563049925867	-1.1755451096623475	1.5000357945540639
LmxM.29.1930.1_67_0.325317301269205_479-498_1	LmxM.29.1930.1-LmxM.29.1940.1	1.061	-0.5910903593096265	-1.3356	-3.843587849757392	1.0458	-0.487599140770404	0.2570666666666667	1.3793107312470723	-1.6407591166124742	1.9084073015882421
LmxM.29.1940.1_38_0.0406666666666667_55-74_1	LmxM.29.1940.1	-0.34905	-3.6226429946877623	-0.58744	-3.554358038935622	-1.9592	-5.246272249476476	-0.96523	0.869016523835997	-4.14109109436662	0.957723732609245
LmxM.29.1950.1_0_0.151032942490229_537-556_1	LmxM.29.1950.1	1.2598	-0.6818370543439601	-1.1803	-3.6764477679609984	0.12299	-0.22019230669897513	0.0674966666666667	1.2209961650362926	-1.5261590430013114	1.876455480093684
LmxM.29.1950.1_19_0.0971524288107203_352-333_0	LmxM.29.1950.1	1.448	-0.7770199031937962	1.077	-0.6520146620266681	0.83991	-0.46151944599708866	1.1216366666666666	0.3064925546132129	-0.630184670405851	0.15887902952704797
LmxM.29.1950.1_29_0.0848687883863763_298-317_1	LmxM.29.1950.1	-1.3116	-4.269178346590746	-0.54407	-3.374209579402917	-1.4334	-4.442190966010299	-1.0963566666666666	0.4821558167577503	-4.028526297334654	0.5732199552905707
LmxM.29.1950.1_29_0.452540480178671_1615-1634_1	LmxM.29.1950.1	0.92167	-0.5203948420894081	-1.6987	-4.650471664049501	-0.50386	-3.2438511721135046	-0.42696333333333336	1.3118763498262074	-2.8049058927508046	2.099735306539635
LmxM.29.1950.1_38_0.139307649357901_495-514_1	LmxM.29.1950.1	-0.77874	-3.793776893968927	-0.93845	-3.4870874589239134	1.9478	-0.998987583397961	0.07687	1.6222395383234869	-2.7599506454302674	1.5327288676650233
LmxM.29.1950.1_38_0.147682858738135_523-542_1	LmxM.29.1950.1	-0.48348	-3.607968396549522	-0.80329	-3.6793836225005006	-0.80655	-3.665935210925052	-0.6977733333333332	0.18559062862475928	-3.651095743325025	0.037949848134037525
LmxM.29.1960.1_43_0.066167290886392_100-119_1	LmxM.29.1960.1	-0.74301	-3.7729391593634682	1.8097	-0.9451070796539892	-2.5726	-5.96533351289123	-0.5019699999999999	2.2010709969694298	-3.5611265839695627	2.516806862984271
LmxM.29.1960.1_43_0.337702871410737_538-557_1	LmxM.29.1960.1	0.26236	-0.20101053518319414	1.1912	-0.7375644368766339	-0.68069	-3.8280348679409197	0.2576233333333333	0.9359539892715525	-1.588869946666916	1.9576432721141064
LmxM.29.1960.1_57_0.468789013732834_747-766_1	LmxM.29.1960.1	1.6172	-1.234360025601134	-0.52978	-3.1432963055024143	-1.174	-4.0752403130609425	-0.028860000000000035	1.461468437839148	-2.8176322147214967	1.448168853047721
LmxM.29.1960.1_60_0.337702871410737_534-553_1	LmxM.29.1960.1	2.24	-1.4222458695802078	-0.039496	-2.707821364460968	-0.20369	-3.316441871413358	0.6656046666666667	1.365935729317208	-2.482169701818178	0.967048927397298
LmxM.29.1960.1_67_0.414481897627965_657-676_1	LmxM.29.1960.1	-1.7867	-4.53985507945351	0.37211	-0.42263450086843735	-1.0965	-3.685217640167076	-0.83703	1.1025464455976448	-2.882569073496341	2.1728000056068297
LmxM.29.1960.1_67_0.489388264669164_778-797_1	LmxM.29.1960.1	-0.021082	-3.02807502721246	-1.0149	-3.440357439769362	1.2829	-0.4796712939492492	0.08230599999999999	1.1523836248871293	-2.316034586977024	1.6036417320931735
LmxM.29.1970.1_43_0.200302343159486_258-277_1	LmxM.29.1970.1	0.0097636	-0.158975306982016	1.2061	-0.6786236972056471	-0.66562	-3.4064148426383336	0.18341453333333335	0.9478659845071208	-1.4146712822753322	1.7443596017023315
LmxM.29.1970.1_57_0.44973544973545_591-610_1	LmxM.29.1970.1	1.2393	-0.5014815565080364	-0.83491	-3.703933825273475	-1.3283	-4.25033015754637	-0.30797	1.3624946835492606	-2.8185818464426275	2.025179634795773
LmxM.29.1970.1_71_0.470143613000756_614-633_1	LmxM.29.1970.1	2.6819	-2.1408828076972064	0.26888	-0.3172091911996672	0.58307	-0.3262608763572007	1.17795	1.31189863972031	-0.9281176250846914	1.050295208200496
LmxM.29.1975.1_0_0.158313444709626_192-211_1	LmxM.29.1975.1	-0.14442	-2.767575004981297	1.7128	-1.2959744288409756	-0.02235	-2.970740782295981	0.5153433333333334	1.0388224692570591	-2.3447634053727513	0.9139408193307141
LmxM.29.1975.1_0_0.158313444709626_195-214_1	LmxM.29.1975.1	-0.55392	-3.1560997462753453	0.81412	-0.543528153267998	0.13049	-0.24611995752304128	0.13022999999999998	0.6840200370603189	-1.315249285688795	1.6011435670811516
LmxM.29.1975.1_57_0.353221957040573_453-434_0	LmxM.29.1975.1	-1.6675	-4.8482554606734185	1.6222	-1.0198986357161677	-0.74682	-3.8426975336810263	-0.26404	1.6971561268192152	-3.236950543356871	1.984760957146797
LmxM.29.1975.1_63_0.384248210023866_491-472_0	LmxM.29.1975.1	-0.36763	-3.392894616241506	-0.58728	-3.304134432149164	0.71533	-0.40144232112360567	-0.07986	0.6973570697282706	-2.366157123171425	1.702071615006072
LmxM.29.1975.1_67_0.478122513922037_594-613_1	LmxM.29.1975.1	0.37976	-0.28878528973200024	1.4279	-0.9383454431470736	0.19316	-0.21305074370364477	0.66694	0.6655824375687808	-0.4800604921942395	0.39868879162563803
LmxM.29.1975.1_74_0.249005568814638_303-322_1	LmxM.29.1975.1	-0.81086	-3.6380789587572044	0.06492	-0.27672804017976005	0.085415	-0.2581645936343552	-0.220175	0.5116508459633385	-1.3909905308571064	1.946057797828423
LmxM.29.1980.1_0_0.0477582846003899_45-64_1	LmxM.29.1980.1	0.4327	-0.3025090546750699	-0.24999	-2.8883169504186155	0.61018	-0.33126180235629565	0.2642966666666666	0.45413970233104844	-1.1740292691499936	1.4846862869767525
LmxM.29.1980.1_14_0.321637426900585_336-317_0	LmxM.29.1980.1	1.548	-14.665644155938155	-0.45937	-0.00030155477711782267	-0.45013	-0.00012840557277187653	0.21283333333333335	1.156297481288156	-4.888691372096015	8.467089482850888
LmxM.29.1980.1_19_0.0477582846003899_42-61_1	LmxM.29.1980.1	1.6764	-0.8572049437904772	-1.3496	-4.135883998035482	-1.6586	-4.684086034563257	-0.44393333333333335	1.842750751820043	-3.2257249921297384	2.069431511974258
LmxM.29.1980.1_38_0.0389863547758285_36-55_1	LmxM.29.1980.1	0.54227	-0.4272829803749331	1.8203	-1.8789527606028442	-0.088011	-2.5860507030858524	0.7581863333333333	0.9723053097820321	-1.63076214802121	1.100576419556978
LmxM.29.1980.1_43_0.353801169590643_369-350_0	LmxM.29.1980.1	0.42187	-0.5607470908644349	0.86844	-0.9003923858500839	1.184	-0.7816503105877534	0.82477	0.3829371174226912	-0.747596595767424	0.17236436180739442
LmxM.29.1980.1_49_0.353801169590643_368-349_0	LmxM.29.1980.1	-4.1096	-4.625079604595541	-0.28253	-2.2577281334305006	0.14661	-0.35199297884410763	-1.4151733333333336	2.3432864915398914	-2.411600238956716	2.1406949330622163
LmxM.29.1985.1_57_0.443089430894309_432-451_1	LmxM.29.1985.1	-2.8666	-6.739537806597022	0.37731	-0.41597844322657446	-1.277	-4.153568464999905	-1.2554299999999998	1.6220625668265698	-3.769694904941167	3.179209011389727
LmxM.29.1985.1_67_0.476626016260163_463-482_1	LmxM.29.1985.1	0.58738	-0.3222870099206917	-0.18257	-3.144699134798966	0.87559	-0.516138315136812	0.4268	0.5470512761158682	-1.3277081532854897	1.576542657941572
LmxM.29.1990.1_14_0.0937837420947092_611-592_0	LmxM.29.1990.1	-4.8721	-5.612602164304223	0.59217	-1.0053160145149094	-1.4376	-3.7400080775946334	-1.9058433333333331	2.762064539910922	-3.4526420854712554	2.317046789899138
LmxM.29.1990.1_14_0.139441616535555_896-915_1	LmxM.29.1990.1	1.548	-14.665644155938155	-1.4974	-3.716395833303612	-1.6679	-4.099049361196606	-0.5391	1.8094909145944889	-7.493696450146125	6.214035029798587
LmxM.29.1990.1_14_0.151935832176462_975-994_1	LmxM.29.1990.1	-0.89009	-3.6493307712877323	-0.52269	-2.9820951907119553	-1.6265	-5.168615628710485	-1.0130933333333334	0.5620911794658704	-3.933347196903391	1.1205877493355627
LmxM.29.1990.1_14_0.33317908375752_2164-2145_0	LmxM.29.1990.1	0.13385	-0.5796178502879804	1.135	-1.6398447678337074	3.1037	-19.931568569324053	1.4575166666666668	1.5109649254146613	-7.383677062481914	10.879715356101139
LmxM.29.1990.1_14_0.39210242171834_2538-2557_1	LmxM.29.1990.1	0.18987	-0.3896382125071251	2.1459	-4.700534939156119	0.35065	-0.46685332440439026	0.8954733333333333	1.0858810656021836	-1.8523421586892115	2.466909428699033
LmxM.29.1990.1_19_0.0320839117692426_201-220_1	LmxM.29.1990.1	-0.91022	-3.4865052118394977	-0.2215	-2.402237155062729	-0.036453	-2.485672683352751	-0.38939100000000004	0.46044297527815536	-2.791471683418326	0.6033606517394441
LmxM.29.2000.1_67_0.364102564102564_132-151_1	LmxM.29.2000.1	1.6709	-0.8212764366078291	0.23605	-0.3448295501652054	5.0103	-19.9257204994283	2.30575	2.4496207170702977	-7.0306088287337785	11.170034877235691
LmxM.29.2010.1_29_0.0823835232953409_409-428_1	LmxM.29.2010.1	-0.32879	-3.2442612383549356	-1.8765	-4.521183470950585	0.54393	-0.3970471984711634	-0.5537866666666668	1.225800950902443	-2.720830635925561	2.1113052112768536
LmxM.29.2010.1_29_0.099380123975205_500-481_0	LmxM.29.2010.1	-1.1569	-3.942418028334294	-0.93877	-3.4228452949563395	-0.19079	-3.1590606797955796	-0.7621533333333333	0.5066924296191264	-3.508108001028738	0.39857807348434554
LmxM.29.2010.1_29_0.100979804039192_498-517_1	LmxM.29.2010.1	0.036123	-0.221352372741923	1.0218	-0.7690321797439742	-0.0043574	-2.9469609739232925	0.35118853333333333	0.5811191531128994	-1.3124485088030633	1.4417737484517146
LmxM.29.2010.1_43_0.0583883223355329_288-307_1	LmxM.29.2010.1	0.21104	-0.2895785934430028	-1.0662	-3.4747810256664957	2.6274	-2.293776253076191	0.5907466666666666	1.8758473030962126	-2.0193786240618965	1.610232647062875
LmxM.29.2010.1_43_0.0625874825034993_304-323_1	LmxM.29.2010.1	-0.42177	-3.9584093547344397	1.7643	-1.139073741611831	0.76964	-0.41524718619573814	0.7040566666666667	1.0945096579899756	-1.8375767608473363	1.872012123104924
LmxM.29.2010.1_43_0.120775844831034_601-620_1	LmxM.29.2010.1	-1.2326	-4.313842847082842	1.0456	-0.6198668113558591	-0.47551	-3.5897717969323453	-0.2208366666666666	1.1602554417167512	-2.841160485123682	1.9574674736141149
LmxM.29.2030.1_38_0.086220169361047_105-124_1	LmxM.29.2030.1	4.3086	-19.93156762379658	-2.3325	-4.952768748822831	0.68879	-0.46902835426959183	0.8882966666666667	3.32504202755895	-8.451121575629669	10.191980331618119
LmxM.29.2030.1_57_0.446497305619707_574-593_1	LmxM.29.2030.1	-0.15778	-2.9958395015940438	-0.060655	-2.6586199134252375	1.1355	-0.6157047900936491	0.30568833333333334	0.7202769384121175	-2.0900547350376435	1.2879091904239421
LmxM.29.2030.1_67_0.4364896073903_570-551_0	LmxM.29.2030.1	-1.3463	-3.9177443202735	-0.10991	-2.2912318291837694	-0.12624	-2.636741438487106	-0.5274833333333333	0.7091630400925681	-2.9485725293147915	0.8569216375041644
LmxM.29.2030.1_74_0.435719784449577_569-550_0	LmxM.29.2030.1	0.84257	-0.39005407772813644	0.78993	-0.38262439992866154	0.038408	-0.2293299234099065	0.5569693333333333	0.4498579050337266	-0.3340028003555682	0.09072545620779332
LmxM.29.2040.1_0_0.0925518925518926_372-391_1	LmxM.29.2040.1	0.93393	-0.42877754670135	1.1883	-0.6088899997906486	-2.223	-5.81619973150395	-0.03358999999999993	1.900345530502282	-2.28462242599865	3.0597612361930335
LmxM.29.2040.1_14_0.282783882783883_1162-1143_0	LmxM.29.2040.1	-3.0026	-5.870281767003417	-1.0372	-3.908810657137039	-1.8724	-4.964927938684121	-1.9707333333333332	0.9863829749814895	-4.914673454274858	0.9817007505408869
LmxM.29.2040.1_14_0.282783882783883_1163-1144_0	LmxM.29.2040.1	-2.0116	-5.314043709601912	-0.20012	-2.554095354050898	-1.7733	-5.001662942726129	-1.32834	0.98430533819542	-4.289934002126313	1.511372652588596
LmxM.29.2040.1_14_0.315995115995116_1288-1307_1	LmxM.29.2040.1	0.34353	-0.22187386567404468	0.37495	-0.2863200197013039	0.27141	-0.23278422070118646	0.32996333333333333	0.05308647410907353	-0.24699270202551168	0.03449257019104372
LmxM.29.2040.1_19_0.192673992673993_794-775_0	LmxM.29.2040.1	0.48776	-0.23529546643877963	0.36885	-0.25618174673083993	-1.0109	-4.240479383087643	-0.05142999999999994	0.8330497630393996	-1.5773188654190875	2.306388305625832
LmxM.29.2040.1_29_0.192673992673993_795-776_0	LmxM.29.2040.1	1.0525	-0.3591551430963081	-0.30725	-3.0534817238178102	-0.41742	-3.6556259667142674	0.10927666666666665	0.8187106018816009	-2.3560876112094618	1.755405618074269
LmxM.29.2050.1_29_0.18208516886931_121-140_1	LmxM.29.2050.1	-0.28916	-3.180220655615886	-0.53001	-3.30342210270483	0.95236	-0.335697393995992	0.044396666666666675	0.7954874239316002	-2.2731133841055695	1.6789818903699967
LmxM.29.2050.1_57_0.340675477239354_222-241_1	LmxM.29.2050.1	2.6801	-0.9055179834404856	0.38508	-0.35363270668555613	-1.4236	-4.28107773615522	0.5471933333333333	2.0566475079928823	-1.8467428087604205	2.1261783188917622
LmxM.29.2050.1_57_0.353891336270191_233-252_1	LmxM.29.2050.1	-1.681	-4.624047544751935	2.2757	-1.8213758587125153	0.84295	-0.5990664764726573	0.4792166666666667	2.003271118903613	-2.348163293312369	2.0635520107186225
LmxM.29.2050.1_67_0.353891336270191_230-249_1	LmxM.29.2050.1	-1.6991	-5.034006689740389	0.94507	-0.5020739669313745	-1.4822	-4.692342993322969	-0.74541	1.4680100051770764	-3.4094745499982437	2.523671359978471
LmxM.29.2060.1_29_0.406935598018401_1144-1163_1	LmxM.29.2060.1	0.72822	-0.43083753773424	-1.4473	-4.061854249499725	0.63193	-0.39442791537154664	-0.02905000000000002	1.229183768970287	-1.629039900868504	2.1069576778686403
LmxM.29.2060.1_43_0.081033262561925_223-242_1	LmxM.29.2060.1	0.41645	-0.2937815586462835	1.9174	-1.448780303603665	0.69998	-0.35678843494804163	1.0112766666666666	0.7974283269569331	-0.69978343239933	0.6494148915914529
LmxM.29.2060.1_43_0.141542816702052_392-411_1	LmxM.29.2060.1	-1.0711	-4.312380263651535	1.0296	-0.588506502388014	1.0678	-0.5225071005364731	0.34210000000000007	1.2240161314296476	-1.8077979555253412	2.1692829192835226
LmxM.29.2060.1_43_0.183651804670913_528-509_0	LmxM.29.2060.1	4.8731	-18.67461831619027	1.3889	-1.014554946931204	0.6259	-0.2796847563634109	2.2959666666666667	2.2642337364621463	-6.6562860064949625	10.41466476555755
LmxM.29.2060.1_43_0.220099079971691_615-634_1	LmxM.29.2060.1	1.0667	-0.46765111967807343	-0.18397	-2.7534970537325587	-1.0145	-3.982927572905969	-0.043923333333333314	1.0476441006531432	-2.4013585821055337	1.7838983331609697
LmxM.29.2060.1_43_0.255130927105449_717-736_1	LmxM.29.2060.1	2.17	-1.63079150752746	1.7937	-1.4030801192608655	1.485	-0.8612877419964116	1.8162333333333336	0.3430554814214944	-1.2983864562615792	0.3952905053195331
LmxM.29.2065.1_60_0.360934182590234_333-352_1	LmxM.29.2065.1	-0.12095	-2.8930246163455227	-2.7968	-5.531823353540908	0.0991	-0.2550794285331243	-0.9395500000000001	1.612184441216327	-2.893309132806518	2.638371974009512
LmxM.29.2065.1_71_0.488322717622081_457-476_1	LmxM.29.2065.1	0.75517	-0.43965481407785845	0.019018	-0.281279347772862	-2.4103	-5.354080731736056	-0.5453706666666666	1.6564875506689851	-2.0250049645289256	2.88415148612831
LmxM.29.2065.1_74_0.360934182590234_330-349_1	LmxM.29.2065.1	0.4225	-0.2131510840409052	-0.29911	-2.9405228876398697	-0.37359	-3.5319234746444486	-0.08339999999999999	0.4397020867587508	-2.228532482108408	1.7702430054471987
LmxM.29.2065.1_76_0.434182590233546_406-425_1	LmxM.29.2065.1	0.84122	-0.3981494775076033	-1.2212	-3.753857064636738	0.5316	-0.28203344963649085	0.05053999999999995	1.1121861835142532	-1.478013330593611	1.9717934119272398
LmxM.29.2065.1_86_0.434182590233546_401-420_1	LmxM.29.2065.1	0.78733	-0.38369688740991703	-1.6225	-4.54297943334271	-0.86201	-3.9675436415691903	-0.5657266666666667	1.2319326351036137	-2.9647399874406055	2.253690129715158
LmxM.29.2070.1_14_0.177033492822967_119-100_0	LmxM.29.2070.1	-0.35602	-2.897102726904711	-0.2729	-2.876720516179963	-0.13932	-3.222686761148471	-0.25608	0.10932477669769099	-2.9988366680777148	0.1941275527954406
LmxM.29.2070.1_67_0.33652312599681_201-220_1	LmxM.29.2070.1	-2.4064	-5.38889940231335	0.67647	-0.6287400222753152	0.54583	-0.29035469019721194	-0.3947	1.7434074021581991	-2.102664704928626	2.8509875522286756
LmxM.29.2080.1_29_0.125226860254083_213-194_0	LmxM.29.2080.1	-0.91642	-4.035567357193541	0.18637	-0.25613005674613726	0.70182	-0.2967025826661682	-0.009409999999999993	0.8266937345232513	-1.5294666655352822	2.1704416693411472
LmxM.29.2080.1_33_0.141560798548094_244-225_0	LmxM.29.2080.1	1.3343	-0.4448494047205622	0.1212	-0.26264031537892824	-1.3665	-4.539955759522003	0.029666666666666657	1.3527246295286168	-1.7491484932071646	2.418626456554722
LmxM.29.2080.1_43_0.364791288566243_610-591_0	LmxM.29.2080.1	-0.65475	-3.110903437567648	2.4797	-4.011983606190052	0.79969	-0.5216783952640313	0.87488	1.568577174607612	-2.5481884796739105	1.8119171364144515
LmxM.29.2080.1_46_0.0205686630369026_30-49_1	LmxM.29.2080.1	-0.49697	-3.438964264937491	-0.9356	-3.690348814392041	0.1062	-0.2480033470946927	-0.44212333333333337	0.5230611127137376	-2.4591054754747415	1.9189914055360444
LmxM.29.2080.1_52_0.272837265577737_448-467_1	LmxM.29.2080.1	1.4045	-0.6755326894137245	-0.7734	-3.4109498887678944	0.080837	-0.29234976281181346	0.23731233333333338	1.0973493062632032	-1.4596107803311442	1.7007352897778802
LmxM.29.2080.1_57_0.300060496067756_489-508_1	LmxM.29.2080.1	0.40485	-0.22103284119013633	-0.3102	-3.131616659187859	-0.47677	-3.4008574353505674	-0.12737333333333334	0.46838301488560974	-2.2511689785761875	1.7632958348296923
LmxM.29.2090.1_0_0.173333333333333_201-220_1	LmxM.29.2090.1	-0.5356	-3.549552547973213	-2.5396	-5.2110570908537905	-0.93355	-3.670887887893771	-1.33625	1.0609568641089986	-4.143832508906924	0.9262325827847756
LmxM.29.2090.1_33_0.3525_427-408_0	LmxM.29.2090.1	0.97989	-0.4579282123286707	-0.98837	-3.4349488120573666	-2.2578	-5.207534415307859	-0.7554266666666667	1.6313663234949205	-3.0334704798979657	2.4001204988999443
LmxM.29.2090.1_33_0.3525_430-411_0	LmxM.29.2090.1	-0.51174	-3.445173460873509	-1.3463	-4.158583945354517	-0.087178	-2.998373557135295	-0.6484059999999999	0.6405897668461463	-3.53404365445444	0.5851884053134369
LmxM.29.2090.1_38_0.108333333333333_123-142_1	LmxM.29.2090.1	-0.019661	-2.774962042070362	1.754	-1.6633692644146212	0.082274	-0.30534085169832687	0.6055376666666666	0.9959025978329072	-1.5812240527277701	1.2368581498441746
LmxM.29.2090.1_43_0.0475_67-48_0	LmxM.29.2090.1	-0.17493	-3.5675536421748513	-1.5246	-4.158738544669649	3.4922	-8.740262550405484	0.5975566666666666	2.596078253372447	-5.488851579083328	2.8312770750246274
LmxM.29.2090.1_43_0.0633333333333333_72-91_1	LmxM.29.2090.1	-1.5732	-4.742052839523981	1.6061	-0.9954741585609447	-0.077525	-3.1499399125107903	-0.014874999999999949	1.5905756471714887	-2.962488970198572	1.8803101725491955
LmxM.29.2100.1_0_0.0822851153039832_150-169_1	LmxM.29.2100.1	-1.803	-4.685347553337932	-0.10915	-2.572256536378874	0.27728	-0.3383397734467805	-0.5449566666666666	1.1064975407262925	-2.531981287721196	2.1737837361037964
LmxM.29.2100.1_0_0.0822851153039832_153-172_1	LmxM.29.2100.1	0.67196	-0.41299800895393024	-0.65219	-3.1058023165991964	0.82802	-0.40510562726202626	0.28259666666666666	0.8133008453415829	-1.307968650938384	1.5569746271085272
LmxM.29.2100.1_14_0.35272536687631_667-686_1	LmxM.29.2100.1	-0.4005	-3.482194198017361	0.52418	-0.43897013223469333	-1.7284	-4.514474248561462	-0.5349066666666666	1.1322888448330368	-2.811879526271172	2.118826271764101
LmxM.29.2100.1_29_0.0681341719077568_123-142_1	LmxM.29.2100.1	-0.14336	-3.39557943454354	1.0699	-0.4982174514909386	-0.027412	-3.2370338387292206	0.2997093333333334	0.6695194037078637	-2.376943574921233	1.6289545916423196
LmxM.29.2100.1_34_0.0817610062893082_159-140_0	LmxM.29.2100.1	-0.31353	-3.2480941543445057	-0.25848	-2.879265869074736	0.38724	-0.23961552187350083	-0.06158999999999998	0.38967153129270293	-2.1223251817642472	1.6408702945657248
LmxM.29.2100.1_43_0.237945492662474_451-470_1	LmxM.29.2100.1	0.48691	-0.2804555475264244	-1.8207	-4.552765716233045	0.29189	-0.25850971493623	-0.3473	1.2797221847338587	-1.6972436595652332	2.4729789863602356
LmxM.29.2110.1_33_0.182495344506518_302-283_0	LmxM.29.2110.1	0.15454	-0.23254689657732228	0.74081	-0.5191124298658126	0.78174	-0.33764681969254756	0.55903	0.3508959052197674	-0.36310204871189417	0.14496871293679114
LmxM.29.2110.1_33_0.248292985723153_397-416_1	LmxM.29.2110.1	-1.0653	-4.3603195825434105	1.7328	-1.5925232449643592	-0.95948	-3.7656605548558724	-0.09732666666666667	1.5858190880845562	-3.239501127454547	1.4569855692015174
LmxM.29.2110.1_38_0.186840471756673_297-316_1	LmxM.29.2110.1	-0.7876	-3.748728098559286	0.010617	-0.23631478561922203	0.20804	-0.3099119345644425	-0.18964766666666666	0.5271662023843461	-1.43165160624765	2.006984488854015
LmxM.29.2110.1_43_0.117939168218498_179-198_1	LmxM.29.2110.1	0.11095	-0.3174968166385007	0.80886	-0.47160671618139033	1.3057	-0.5974066019841147	0.7418366666666666	0.6001882921494999	-0.46217004493466857	0.1401932953326262
LmxM.29.2110.1_43_0.117939168218498_187-206_1	LmxM.29.2110.1	-1.7268	-4.355704374539465	0.15427	-0.4312654518843348	-0.78649	-3.4773174777426092	-0.78634	0.9405350089709579	-2.7547624347221364	2.0595799467508846
LmxM.29.2110.1_43_0.26691495965239_423-442_1	LmxM.29.2110.1	-0.82607	-3.8555672226490745	0.99177	-0.4504964222210367	-0.40539	-3.4972661315045395	-0.07989666666666663	0.951627552634608	-2.601109925458217	1.871082239830311
LmxM.29.2120.1_0_0.100934579439252_167-148_0	LmxM.29.2120.1	-0.0070966	-2.976633921111842	-0.39342	-2.917449998384238	0.065883	-0.20514582890086608	-0.11154453333333332	0.24682349875053092	-2.033076582798982	1.5833110291292287
LmxM.29.2120.1_0_0.100934579439252_168-149_0	LmxM.29.2120.1	0.9445	-0.44742422155478845	-1.9511	-4.668629559687959	3.2407	-2.9884929112469645	0.7446999999999999	2.6016604005903616	-2.7015155641632376	2.1251848448959456
LmxM.29.2120.1_38_0.0454828660436137_67-86_1	LmxM.29.2120.1	2.9559	-3.192829754727196	-1.2507	-4.1498502758879905	0.68879	-0.46902835426959183	0.7979966666666668	2.105425244940635	-2.6039027949615927	1.9097745227174616
LmxM.29.2120.1_38_0.0454828660436137_68-87_1	LmxM.29.2120.1	-1.3188	-4.410213506765915	-3.3743	-6.817924061930499	0.94605	-0.49333509930906544	-1.2490166666666664	2.1610202025509464	-3.907157556001827	3.192163115150538
LmxM.29.2120.1_38_0.137071651090343_213-232_1	LmxM.29.2120.1	0.24624	-0.2306327797617584	4.5575	-19.89839439356673	0.43376	-0.2897549424118443	1.7458333333333336	2.436779231061635	-6.806260705246777	11.338158900022556
LmxM.29.2120.1_57_0.0305295950155763_40-59_1	LmxM.29.2120.1	-1.5678	-4.476915843290454	-0.79635	-3.453478374510453	1.2289	-0.6889131289603958	-0.3784166666666666	1.4444320426497514	-2.8731024489204344	1.9595581905614148
LmxM.29.2130.1_14_0.10448264239973_300-319_1	LmxM.29.2130.1	-0.76275	-3.8892679442844647	2.2011	-2.0827683834951443	-2.2127	-5.196276993225842	-0.2581166666666667	2.24975525576302	-3.722771107001817	1.5634176867797163
LmxM.29.2130.1_14_0.131445904954499_399-380_0	LmxM.29.2130.1	-4.7447	-5.44838259738746	-1.4462	-3.6494755965589207	-0.31237	-2.363634768892935	-2.1677566666666666	2.3025790593665474	-3.8204976542797717	1.5494688443207651
LmxM.29.2130.1_14_0.200539265251095_591-610_1	LmxM.29.2130.1	-1.8519	-4.669767462128864	-2.3443	-5.006987999072733	-1.8467	-4.958902836880824	-2.0143	0.2858002099369418	-4.878552766027474	0.18240483285478365
LmxM.29.2130.1_19_0.0397708122682845_114-133_1	LmxM.29.2130.1	-1.0965	-3.3124232596542478	-0.37866	-2.31867848013531	-0.61263	-3.2795499102391195	-0.69593	0.3660979840152087	-2.9702172166762257	0.564488448230291
LmxM.29.2130.1_29_0.0144927536231884_39-58_1	LmxM.29.2130.1	-1.9463	-4.938718723055704	-0.025154	-2.6578913301467777	0.46854	-0.3542042857500986	-0.5009713333333333	1.2757996149181632	-2.6502714463175265	2.2922667173429145
LmxM.29.2130.1_29_0.0832490731378497_244-263_1	LmxM.29.2130.1	0.30129	-0.324688084139953	1.3233	-0.9662887525621404	-1.9889	-5.022659988357985	-0.12143666666666664	1.696080949139319	-2.104545608353359	2.547441168216115
LmxM.29.2140.1_0_0.189730200174064_433-452_1	LmxM.29.2140.1	-1.3299	-4.372938594349443	-0.028188	-2.4407255251659494	0.45079	-0.3183780264274031	-0.30243266666666674	0.9214780637222644	-2.377347381980932	2.0280231609900956
LmxM.29.2140.1_38_0.0356832027850305_78-97_1	LmxM.29.2140.1	-3.6468	-6.702794963752777	-0.18766	-2.6716138739288193	-1.2169	-4.009727632249684	-1.6837866666666665	1.7762037480349302	-4.461378823310427	2.0531918671981217
LmxM.29.2140.1_41_0.143603133159269_333-314_0	LmxM.29.2140.1	-2.6649	-6.272130067868518	-0.055263	-3.1434237790870814	-0.7851	-4.066221924507394	-1.168421	1.3463849968426562	-4.4939252571543316	1.6076064088989879
LmxM.29.2140.1_43_0.25065274151436_579-560_0	LmxM.29.2140.1	-0.49405	-3.7657586700102477	-2.5809	-5.430602239041191	-1.4598	-4.877982025684999	-1.5115833333333335	1.0443882735043197	-4.691447644912146	0.8479518463590112
LmxM.29.2140.1_43_0.27023498694517_624-605_0	LmxM.29.2140.1	0.70719	-0.32772674307461425	1.1682	-0.6672153155928547	-0.82957	-4.013031391144881	0.3486066666666667	1.0460438558843186	-1.6693244832707832	2.0367951971737837
LmxM.29.2140.1_43_0.27023498694517_625-606_0	LmxM.29.2140.1	-1.4398	-4.390018157365649	-0.48082	-3.3470757723483	0.67156	-0.3572688584193251	-0.41635333333333335	1.0571552514807525	-2.6981209293777577	2.093232791210573
LmxM.29.2150.1_29_0.403426791277259_1030-1049_1	LmxM.29.2150.1	-0.63087	-3.6508884053747694	-0.24954	-2.763552691373391	1.1136	-0.559513365426562	0.07772999999999997	0.9171276546370195	-2.324651487391574	1.5917366646358975
LmxM.29.2150.1_48_0.468457943925234_1208-1189_0	LmxM.29.2150.1	0.79348	-0.5761723033478632	2.6967	-3.986719272129252	-3.0425	-6.235470398368311	0.14922666666666654	2.9233372929125596	-3.599453991281809	2.849455128684764
LmxM.29.2150.1_52_0.208333333333333_529-548_1	LmxM.29.2150.1	0.18398	-0.23042965980438004	-6.5194	-7.58190031441414	-2.0141	-4.888626755977046	-2.7831733333333335	3.4172256583569856	-4.233652243398522	3.7192437276269916
LmxM.29.2150.1_52_0.25506230529595_650-669_1	LmxM.29.2150.1	-1.9053	-5.291041178171919	-2.1133	-4.754304771070705	-0.23912	-3.001258578895839	-1.41924	1.0272917846454337	-4.348868176046154	1.197522531072258
LmxM.29.2150.1_52_0.264408099688474_674-693_1	LmxM.29.2150.1	0.81186	-0.38454415158755606	-0.32435	-2.9521992000109214	-1.6502	-5.180809251813844	-0.3875633333333333	1.2322466494307596	-2.839184201137441	2.4001289591165618
LmxM.29.2150.1_57_0.208333333333333_525-544_1	LmxM.29.2150.1	1.1608	-0.6190910568283583	0.13844	-0.30824967034729167	1.4261	-0.7676560569893188	0.9084466666666667	0.6799108195442497	-0.5649989280549895	0.23443128165476756
LmxM.29.2160.1_0_0.073959938366718_150-131_0	LmxM.29.2160.1	0.059502	-0.44182838551575354	-2.6708	-5.283379536300142	-1.8331	-1.427203442969886	-1.481466	1.3987037231908692	-2.3841371215952605	2.5587000479503312
LmxM.29.2160.1_29_0.143810991268618_275-294_1	LmxM.29.2160.1	2.1884	-1.7338863242785927	0.63785	-0.39132131530760994	1.1933	-0.6275136502531865	1.33985	0.7855946807992019	-0.9175737632797963	0.71674357527994
LmxM.29.2160.1_29_0.143810991268618_276-295_1	LmxM.29.2160.1	-0.36868	-3.5697275748274717	-0.27679	-2.912444829221557	0.4746	-0.2676161710448534	-0.056956666666666655	0.46262869607638196	-2.2499295250312943	1.7479072706990326
LmxM.29.2160.1_43_0.134052388289676_271-252_0	LmxM.29.2160.1	1.1188	-1.1384701646525117	-3.1101	-5.749562256224545	-1.8736	-4.369892790879891	-1.2883	2.1743575763889433	-3.752641737252316	2.3667048224573337
LmxM.29.2160.1_43_0.284026707755521_546-565_1	LmxM.29.2160.1	-0.43675	-5.626620379279164e-05	-3.3748	-3.6494755965589207	-3.291	-3.598133654040124	-2.3675166666666665	1.6726178735244142	-2.415888505600946	2.092329576201703
LmxM.29.2160.1_52_0.143810991268618_272-291_1	LmxM.29.2160.1	-1.2848	-4.234329476963741	-1.3875	-3.846013122709184	-0.42995	-2.6855610075184755	-1.0340833333333332	0.5257086986472007	-3.588634535730467	0.805824885296631
LmxM.29.2170.1_0_0.0430314707771355_60-79_1	LmxM.29.2170.1	-1.1477	-4.247806332149694	-2.6	-5.395442797723907	0.30302	-0.2989904189036557	-1.1482266666666667	1.451510071661004	-3.314079849592419	2.673451060065853
LmxM.29.2170.1_29_0.166345536287733_252-271_1	LmxM.29.2170.1	0.43791	-0.232241822914516	-0.63507	-3.1765636651147533	-0.14977	-2.919849927172584	-0.11564333333333332	0.5373034451158241	-2.1095518050672846	1.630857155801783
LmxM.29.2170.1_29_0.472703917790623_731-750_1	LmxM.29.2170.1	-0.42094	-3.3766799866831483	-0.75243	-3.2324163849480594	0.97106	-0.7190413113642465	-0.06743666666666666	0.9145096500493219	-2.4427125609984848	1.4944848374299877
LmxM.29.2170.1_43_0.110468850353243_162-181_1	LmxM.29.2170.1	-0.76179	-3.715050044434098	-1.0257	-4.040948033185245	0.44595	-0.4367618034647579	-0.44717999999999997	0.7846483414243606	-2.730919960361367	1.9934702434221196
LmxM.29.2170.1_48_0.4373795761079_688-669_0	LmxM.29.2170.1	-0.75444	-3.543231692447213	1.783	-1.7259900681170908	-0.58715	-3.5303057013589343	0.14713666666666667	1.4191663468506195	-2.9331758206410794	1.0454735057064262
LmxM.29.2170.1_49_0.163776493256262_265-246_0	LmxM.29.2170.1	0.14591	-0.2122984135388212	0.8155	-0.5850829707867655	0.72608	-0.4697873930771475	0.5624966666666666	0.36353448561771046	-0.42238959246757807	0.19085857370735232
LmxM.29.2180.1_38_0.00863213811420983_45102_1	LmxM.29.2180.1	0.39645	-0.30202873507912864	0.77153	-0.5860788571418108	-1.2895	-4.42126798739614	-0.04050666666666669	1.0977975731587921	-1.7697918598723599	2.3006336864182297
LmxM.29.2180.1_52_0.215803452855246_320-339_1	LmxM.29.2180.1	-0.56941	-3.4787803721023103	-2.211	-5.601071791685485	-0.04067	-2.6782473474967228	-0.94036	1.131718164606365	-3.9193665037615055	1.510401531859872
LmxM.29.2180.1_67_0.215803452855246_315-334_1	LmxM.29.2180.1	-1.0971	-3.834606399161567	-3.0803	-6.108002295678825	-1.8785	-5.321524196819005	-2.0186333333333333	0.9989987854513803	-5.088044297219799	1.1545418455876852
LmxM.29.2180.1_67_0.375166002656042_555-574_1	LmxM.29.2180.1	2.2631	-2.1054980638677563	-2.9214	-6.190417628425965	1.9132	-1.8400040520358942	0.41829999999999995	2.897551478403792	-3.3786399147765387	2.4386865728935607
LmxM.29.2190.1_29_0.212962962962963_312-331_1	LmxM.29.2190.1	-1.5645	-4.375541576599496	-0.23174	-2.341749207914907	-0.18939	-2.8959210352432296	-0.6618766666666667	0.7819814844568466	-3.2044039399192115	1.0514034081112331
LmxM.29.2190.1_38_0.00661375661375661_45007_1	LmxM.29.2190.1	0.3268	-0.2563195957448977	-0.0050859	-2.852552620887606	-0.4615	-3.364726664639593	-0.046595300000000006	0.3957859209424585	-2.1578662937573654	1.6665804649985867
LmxM.29.2210.1_14_0.21089821986683_1545-1564_1	LmxM.29.2210.1	-0.97187	-3.5256792211988732	2.4937	-5.416238321164066	1.669	-1.4611599200860268	1.06361	1.810363677634966	-3.4676924874829886	1.9781767200211873
LmxM.29.2210.1_14_0.213344204375595_1563-1582_1	LmxM.29.2210.1	-0.28922	-3.050370944706994	1.2115	-1.0172681185646149	-2.0922	-4.9908420460557785	-0.38997333333333334	1.6541529095380914	-3.0194937031091293	1.9869669077128354
LmxM.29.2210.1_14_0.213344204375595_1564-1583_1	LmxM.29.2210.1	-0.74345	-3.403648730698546	1.2024	-0.7129982384881036	2.8536	-4.43162927873141	1.1041833333333333	1.800535215105035	-2.849425415972687	1.9202673812009992
LmxM.29.2210.1_14_0.246364995243919_1806-1825_1	LmxM.29.2210.1	2.7714	-2.2685317239523197	4.383	-19.9309238719912	2.0106	-1.2143373011270426	3.0549999999999997	1.2113596328093486	-7.804597632356853	10.514926177715768
LmxM.29.2210.1_19_0.0146759070525887_111-92_0	LmxM.29.2210.1	1.4406	-0.5257228371765836	2.449	-4.192130745803298	4.0548	-11.800071684494485	2.6481333333333335	1.3184274622948862	-5.505975089158123	5.750858692550072
LmxM.29.2210.1_29_0.0621008289169724_451-470_1	LmxM.29.2210.1	-0.65305	-3.587966431578442	2.0489	-2.069748625043805	0.11767	-0.20869267982513665	0.5045066666666668	1.3918927421440683	-1.9554692454824611	1.692532896214106
LmxM.29.2220.1_29_0.252469135802469_401-420_1	LmxM.29.2220.1	-0.53027	-3.31170682684803	-0.054408	-2.542786064562555	-0.047309	-2.7286125731641486	-0.21066233333333337	0.2768111168185507	-2.8610351548582447	0.4012001866591243
LmxM.29.2220.1_43_0.376543209876543_607-626_1	LmxM.29.2220.1	0.11424	-0.32530253448051	1.9623	-1.6679004892789793	0.68437	-0.4440444892909354	0.9203033333333334	0.9463508040009968	-0.8124158376834748	0.7432465302943979
LmxM.29.2220.1_43_0.398765432098765_641-660_1	LmxM.29.2220.1	-1.6702	-5.561766773949868	1.1355	-0.6489122174710762	0.12761	-0.26581109021909377	-0.13569666666666666	1.4212620880869695	-2.158830027213346	2.953248295545558
LmxM.29.2220.1_43_0.398765432098765_642-661_1	LmxM.29.2220.1	0.36783	-0.2763785335901937	0.39422	-0.36972314659934474	0.65885	-0.2991146688943355	0.47363333333333335	0.16094414631583637	-0.31507211636129134	0.04867529446960268
LmxM.29.2220.1_57_0.265432098765432_427-446_1	LmxM.29.2220.1	-1.7512	-4.743520681133742	-2.6871	-5.844851799591481	0.59823	-0.3425776729690922	-1.2800233333333333	1.6925879270021198	-3.6436500512314383	2.911364232282833
LmxM.29.2220.1_57_0.398765432098765_640-659_1	LmxM.29.2220.1	-0.47112	-3.497836440772131	-1.551	-4.508025850605227	0.2266	-0.2709545731468827	-0.5985066666666667	0.8956204341870128	-2.7589389548414136	2.213068090593164
LmxM.29.2230.1_38_0.196547144754316_145-164_1	LmxM.29.2230.1	-1.8603	-5.163384244547248	3.2089	-4.511049060689547	-0.42944	-3.4853575794702105	0.3063866666666666	2.6134800214528773	-4.386596961569002	0.8459075693650124
LmxM.29.2230.1_43_0.196547144754316_138-157_1	LmxM.29.2230.1	-2.0064	-4.654571830027054	-0.44309	-3.112275105269663	-0.35368	-3.3497942488279655	-0.9343899999999999	0.9294636179539251	-3.705547061374894	0.8304154650087097
LmxM.29.2230.1_43_0.196547144754316_139-158_1	LmxM.29.2230.1	1.1467	-0.401499488804995	0.24251	-0.3126866381348881	-0.42694	-3.3655888803973846	0.3207566666666667	0.7897326243946956	-1.3599250024457559	1.7375234168496874
LmxM.29.2230.1_52_0.351925630810093_261-280_1	LmxM.29.2230.1	0.35932	-0.27746227973869686	0.24761	-0.29812096846367736	0.32675	-0.31715526781318604	0.31122666666666665	0.05745007774871442	-0.29757950533852007	0.019852032951496776
LmxM.29.2230.1_67_0.208499335989376_146-165_1	LmxM.29.2230.1	-1.2576	-4.152849722904636	-0.46717	-2.964533739706458	0.93741	-0.4658965520588777	-0.2624533333333333	1.11173239146538	-2.527760004889991	1.881883203754033
LmxM.29.2230.1_67_0.208499335989376_147-166_1	LmxM.29.2230.1	-0.73494	-3.6487516155423907	0.021884	-0.23776005506068787	-1.3207	-4.612213977825119	-0.6779186666666667	0.6731058784510304	-2.832908549476066	2.2985129349067535
LmxM.29.2240.1_29_0.176981541802389_156-175_1	LmxM.29.2240.1	-0.16607	-3.1294687758899697	-2.8591	-5.438150897371155	0.34552	-0.4114813144471688	-0.8932166666666667	1.7216137900915331	-2.9930336625694314	2.516110625366737
LmxM.29.2240.1_29_0.176981541802389_157-176_1	LmxM.29.2240.1	-0.7462	-3.764385664687765	0.59199	-0.48982595668996004	-1.1869	-3.8041182624054675	-0.4470366666666667	0.9264105099972331	-2.686109961261064	1.9021414882656638
LmxM.29.2260.1_14_0.309635416666667_1185-1204_1	LmxM.29.2260.1	0.84652	-0.447798050148489	-0.43062	-2.964421131207783	-0.91208	-3.827010764769668	-0.1653933333333333	0.908805467926626	-2.4130766487086466	1.7557776614511986
LmxM.29.2260.1_29_0.08671875_339-320_0	LmxM.29.2260.1	2.2122	-1.6232162059794149	1.8803	-1.5130447260201874	3.2649	-5.994746624831794	2.4524666666666666	0.7228937289348505	-3.043669185610465	2.556301621084636
LmxM.29.2260.1_43_0.175260416666667_666-685_1	LmxM.29.2260.1	1.5994	-0.746177696818534	1.3012	-0.9851562731749013	0.25734	-0.276658132087815	1.0526466666666667	0.704709394384191	-0.66933070069375	0.36044625062693625
LmxM.29.2260.1_43_0.369010416666667_1410-1429_1	LmxM.29.2260.1	0.58042	-0.2785118420409364	0.58322	-0.47350846047405604	1.5986	-1.090554059012481	0.9207466666666667	0.5870398761015587	-0.6141914538424911	0.42390673384996214
LmxM.29.2260.1_48_0.47265625_1818-1799_0	LmxM.29.2260.1	0.5986	-0.3893169441938493	0.92169	-0.5886149747207124	0.081634	-0.2163153822126511	0.5339746666666667	0.42374030498093207	-0.3980824337090709	0.18630451417034488
LmxM.29.2260.1_52_0.0416666666666667_150-169_1	LmxM.29.2260.1	1.0067	-0.4476603125545319	0.93529	-0.5412169529691839	0.69251	-0.3627681544006393	0.8781666666666667	0.16470016828568612	-0.4505484733081184	0.08925945065954176
LmxM.29.2270.1_0_0.0321118991331757_159-178_1	LmxM.29.2270.1	0.049528	-0.31141498247756555	0.76989	-0.6013409828529098	2.069	-2.0721733129744937	0.9628059999999999	1.0234643261921734	-0.9949764261016564	0.9440758026979666
LmxM.29.2270.1_0_0.0321118991331757_160-179_1	LmxM.29.2270.1	0.65733	-0.3391790577677044	1.0702	-0.7098327797428442	2.6033	-3.0507295386243523	1.4436099999999998	1.0253175514444293	-1.3665804587116337	1.4702430540327842
LmxM.29.2270.1_14_0.280929866036249_1422-1441_1	LmxM.29.2270.1	1.1859	-0.8860301873431801	1.0595	-0.8742404688721181	0.86696	-0.5471705482537343	1.0374533333333333	0.1606089117494211	-0.7691470681563443	0.19232766547343633
LmxM.29.2270.1_14_0.319936958234831_1621-1640_1	LmxM.29.2270.1	-3.3175	-6.350132579869791	0.77507	-0.521864812451663	-0.5978	-2.910491001870542	-1.0467433333333334	2.08289339348737	-3.2608294647306653	2.929885504776708
LmxM.29.2270.1_14_0.321118991331757_1627-1646_1	LmxM.29.2270.1	1.6361	-2.3425538914021087	-0.43299	-2.703774029754636	3.6124	-19.931568569324174	1.60517	2.022872354277452	-8.325965496826973	10.052369720834745
LmxM.29.2270.1_19_0.163908589440504_825-844_1	LmxM.29.2270.1	-0.87644	-3.816850180135748	0.98223	-0.7913304256085951	-1.2251	-4.08539261723697	-0.37310333333333334	1.1866285359089144	-2.8978577409937714	1.8292407599818492
LmxM.29.2280.1_29_0.313031161473088_674-655_0	LmxM.29.2280.1	1.1103	-0.5717268020236151	-1.8084	-4.298488202994934	0.21408	-0.30234893037422694	-0.16133999999999998	1.4951279392747632	-1.7241879784642586	2.233474276535909
LmxM.29.2280.1_29_0.463172804532578_985-966_0	LmxM.29.2280.1	0.22904	-0.5825314449467467	2.3115	-6.199083124252273	-0.47993	-2.752621726383411	0.68687	1.4509398998235594	-3.178078765194144	2.832344163494725
LmxM.29.2280.1_29_0.463172804532578_986-967_0	LmxM.29.2280.1	1.1125	-0.8741875794065667	0.45402	-0.632112340721328	-2.2797	-5.183218457771269	-0.23772666666666664	1.7987885640434045	-2.2298394592997215	2.560563558429224
LmxM.29.2280.1_33_0.347025495750708_742-723_0	LmxM.29.2280.1	-0.77155	-0.03116311128061448	1.4693	-12.177081871453016	0.45628	-1.1327961958786432	0.3846766666666667	1.1221396787536448	-4.447013726204092	6.717057690009395
LmxM.29.2280.1_33_0.381019830028329_810-791_0	LmxM.29.2280.1	-2.4844	-2.3984289820550693	2.3141	-4.91541319316088	1.1648	-5.028204484982428	0.33149999999999996	2.5054325434942366	-4.114015553399459	1.4868114983785246
LmxM.29.2280.1_43_0.108120868744098_223-242_1	LmxM.29.2280.1	1.3158	-1.3139755566840785	1.0252	-2.3488605726621565	2.7284	-19.900968344783585	1.6898	0.9111144604274483	-7.854601491376607	10.445284224195182
LmxM.29.2290.1_0_0.133798140770252_399-418_1	LmxM.29.2290.1	-0.16948	-2.9261962155816628	1.2168	-1.0640092872689086	0.2023	-0.23999030936611243	0.41653999999999997	0.7175424327522381	-1.4100652707388945	1.376132842576748
LmxM.29.2290.1_0_0.189575033200531_567-586_1	LmxM.29.2290.1	-1.0236	-3.63432985638008	-0.24294	-2.907132267268434	-0.1727	-2.6320832738497772	-0.4797466666666667	0.4722983702420889	-3.057848465832764	0.5178427197814791
LmxM.29.2290.1_0_0.190571049136786_570-589_1	LmxM.29.2290.1	-0.088745	-2.892596011373337	1.2427	-0.9361077896391019	-0.33958	-3.495800656342356	0.2714583333333333	0.8504189147757317	-2.4415014857849315	1.338141097278143
LmxM.29.2290.1_29_0.0670650730411687_195-214_1	LmxM.29.2290.1	1.546	-0.9790007771546714	1.0655	-0.7440739233562284	-0.79506	-3.4886088795217827	0.60548	1.2364684715753975	-1.7372278600108941	1.5212821116696793
LmxM.29.2290.1_29_0.171646746347942_512-531_1	LmxM.29.2290.1	-2.4844	-2.3984289820550693	-0.65877	-2.688999183291192	-2.3269	-4.963261774893376	-1.8233566666666665	1.0116314252895338	-3.350229980079879	1.4044612628232362
LmxM.29.2290.1_33_0.296148738379814_887-906_1	LmxM.29.2290.1	-3.8157	-4.239661513279335	-0.030037	-2.357928777555194	3.4333	-19.931568569323773	-0.13747900000000005	3.6256941525069375	-8.8430529533861	9.648917734432406
LmxM.29.2300.1_29_0.131854118847233_514-533_1	LmxM.29.2300.1	-0.62239	-3.4318783681963025	1.2297	-0.448801964020859	1.1235	-0.4087016503914099	0.5769366666666667	1.0400038221243868	-1.4297939942028572	1.7339718536440663
LmxM.29.2300.1_29_0.333843407294058_1299-1318_1	LmxM.29.2300.1	-0.75168	-4.022097333064992	-3.6214	-7.206543212904808	-0.73182	-3.9065371786153147	-1.7016333333333333	1.6625963568266753	-5.045059241528372	1.872791567743738
LmxM.29.2300.1_29_0.333843407294058_1300-1319_1	LmxM.29.2300.1	-0.54229	-3.822717452284021	-0.53341	-3.501067013903916	-1.2942	-4.589876021587073	-0.7899666666666668	0.43670144771151526	-3.97122016259167	0.5593890015271423
LmxM.29.2300.1_29_0.407294057638358_1590-1609_1	LmxM.29.2300.1	-1.6092	-4.354789005713816	0.98683	-0.70886562987771	-0.87535	-3.6825292092607915	-0.49923999999999996	1.338258939555421	-2.9153946149507726	1.940247646553768
LmxM.29.2300.1_29_0.407294057638358_1591-1610_1	LmxM.29.2300.1	-0.84866	-3.478699954766774	0.57227	-0.5195466676439766	0.39708	-0.3901864236234235	0.04022999999999999	0.774768970790648	-1.4628110153447247	1.747008780815477
LmxM.29.2300.1_29_0.491456261157868_1924-1943_1	LmxM.29.2300.1	-1.904	-5.082750049006935	-0.12597	-2.7119746103595994	-1.0632	-3.8076896661389052	-1.0310566666666665	0.8894507100639885	-3.867471441835147	1.1865177793241928
LmxM.29.2310.1_0_0.118996415770609_160-179_1	LmxM.29.2310.1	2.1182	-1.3951657683371321	0.61223	-0.514097162003732	-0.22348	-2.7655133946343744	0.8356500000000001	1.1867197132853233	-1.558258774991746	1.1345343801546608
LmxM.29.2310.1_29_0.144802867383513_198-217_1	LmxM.29.2310.1	-0.52782	-3.0918357784818165	0.0098782	-0.25122793405188143	-0.28203	-3.1115267612215076	-0.26665726666666667	0.2691785267594971	-2.1515301579184016	1.645739450892621
LmxM.29.2310.1_29_0.439426523297491_610-629_1	LmxM.29.2310.1	-0.47377	-3.894343374979327	1.1518	-0.7859473312026259	-1.0525	-4.283379536300142	-0.12482333333333336	1.142828707476905	-2.987890080827365	1.9168336360186622
LmxM.29.2310.1_43_0.247311827956989_348-329_0	LmxM.29.2310.1	0.95223	-0.4599310578975189	-0.16036	-2.8967803513579438	-1.213	-4.622127743280666	-0.14037666666666668	1.0827533137484888	-2.659613050845376	2.0912093530485962
LmxM.29.2310.1_43_0.247311827956989_349-330_0	LmxM.29.2310.1	-1.3078	-4.264235227719016	-0.023403	-2.6472776275198577	-1.523	-4.506057599488112	-0.951401	0.8108409067153679	-3.805856818242328	1.0106180390005708
LmxM.29.2310.1_57_0.118996415770609_156-175_1	LmxM.29.2310.1	1.9	-1.2492357291178628	0.00010451	-0.2675293366127897	-0.4625	-2.8465214956806597	0.4792015033333333	1.2519992049780944	-1.4544288538037708	1.3016828734170098
LmxM.29.2320.1_19_0.0484171322160149_49-68_1	LmxM.29.2320.1	0.32814	-0.2841224398956403	-0.82706	-3.3049896920022275	-1.1533	-3.8504596680572383	-0.55074	0.7784154900822567	-2.479857266651702	1.9210213288161242
LmxM.29.2320.1_33_0.0456238361266294_41-60_1	LmxM.29.2320.1	-0.36992	-3.2599307586028057	-1.25	-4.010657503400721	-1.2513	-4.352989490149723	-0.9570733333333333	0.5084901180291839	-3.874525917384416	0.5591003525184228
LmxM.29.2320.1_34_0.0335195530726257_43-24_0	LmxM.29.2320.1	-1.1779	-3.79415710613401	-0.90926	-3.3352477603531407	-1.5944	-4.338965541321116	-1.2271866666666666	0.34521889654729704	-3.8227901359360885	0.5024711272844979
LmxM.29.2320.1_37_0.256983240223464_281-262_0	LmxM.29.2320.1	-0.022284	-2.487775136547992	-2.1323	-5.1721484643114595	0.34693	-0.3161849913458313	-0.6025513333333333	1.3376015781335386	-2.658702864068428	2.4324899853279103
LmxM.29.2320.1_52_0.0456238361266294_38-57_1	LmxM.29.2320.1	-0.77508	-3.6496566485948105	0.97589	-0.6488895963993836	3.7062	-4.562107538540557	1.3023366666666667	2.2584050077949556	-2.95355126117825	2.047374098318788
LmxM.29.2330.1_43_0.200952380952381_205-224_1	LmxM.29.2330.1	3.2094	-19.931568569324174	2.4286	-19.931564598600076	2.8206	-19.931568569324174	2.8195333333333337	0.3904010928946452	-19.931567245749473	2.292498626839593e-06
LmxM.29.2330.1_57_0.395238095238095_412-431_1	LmxM.29.2330.1	0.021978	-0.26208657807501956	-0.50078	-2.9145100772104913	-1.0191	-4.009309385685593	-0.4993006666666666	0.5205405765560772	-2.395302013657034	1.926811472981572
LmxM.29.2330.1_89_0.44952380952381_462-481_1	LmxM.29.2330.1	0.37428	-0.30217103532579587	-0.29834	-2.897962747371689	-1.1652	-4.089684859199992	-0.3630866666666666	0.7717796095604841	-2.4299395472991594	1.9366464644751586
LmxM.29.2340.1_14_0.0459482038429407_176-157_0	LmxM.29.2340.1	0.72512	-0.3053943352942514	0.80472	-0.4481326104915506	1.0105	-0.5695198826682268	0.84678	0.14726581001712513	-0.4410156094846763	0.1322065239366024
LmxM.29.2340.1_14_0.259259259259259_927-946_1	LmxM.29.2340.1	-0.84866	-3.478699954766774	0.52015	-0.43089588219059105	-1.0401	-4.036963929940359	-0.4562033333333333	0.8509475260163422	-2.6488532556325746	1.9409832171604162
LmxM.29.2340.1_14_0.259259259259259_928-947_1	LmxM.29.2340.1	-0.15539	-3.1155224225727682	-0.51433	-3.0240793231415064	-0.57481	-3.5890424350992522	-0.4148433333333334	0.22671894877432136	-3.242881393604509	0.3032508204357293
LmxM.29.2340.1_14_0.281815650236703_1009-1028_1	LmxM.29.2340.1	0.96973	-0.4164982459227562	-0.57563	-3.4068891290293486	0.51209	-0.3483149827108283	0.30206333333333335	0.7937995861257005	-1.390567452554311	1.746518556045966
LmxM.29.2340.1_33_0.239209133945976_855-874_1	LmxM.29.2340.1	-1.4284	-4.265566536679274	-1.5134	-4.674549108790378	-0.1052	-2.878310835398976	-1.0156666666666665	0.7896318213783772	-3.939475493622876	0.9414719910704931
LmxM.29.2340.1_33_0.30771372876636_1101-1120_1	LmxM.29.2340.1	0.28517	-0.2763785335901937	-0.73112	-3.3576847386677056	0.17463	-0.19259396622349234	-0.09044	0.5575911761317606	-1.2755524128271305	1.803666052839305
LmxM.29.2350.1_0_0.121437422552664_189-208_1	LmxM.29.2350.1	1.0377	-0.5318421257185667	0.53871	-0.4455172363518025	0.43412	-0.3381026728625475	0.6701766666666668	0.3225520383338685	-0.4384873449776389	0.09706084909883503
LmxM.29.2350.1_19_0.117719950433705_186-205_1	LmxM.29.2350.1	-0.68564	-3.7781352893514857	-0.20858	-2.9289403181788285	-1.9706	-5.121750208374035	-0.95494	0.911356399878774	-3.942941938634783	1.1056557906376059
LmxM.29.2350.1_38_0.0898389095415118_139-158_1	LmxM.29.2350.1	-4.0671	-7.448609394627566	-3.8233	-6.665294440298978	0.080226	-0.20659348937182634	-2.603391333333333	2.327275467972224	-4.773499108099457	3.974401310536368
LmxM.29.2350.1_46_0.00991325898389095_45260_1	LmxM.29.2350.1	-3.0403	-6.675890814759068	1.2593	-0.7773907784994112	-0.98238	-3.980420479674875	-0.9211266666666665	2.1504543748085734	-3.811234024311118	2.952887351719958
LmxM.29.2350.1_48_0.263940520446097_435-416_0	LmxM.29.2350.1	0.20326	-0.2058611576929039	-1.4821	-3.997278759805975	-3.5359	-6.620529857914697	-1.6049133333333332	1.872602924416528	-3.6078899251378584	3.2250133925031124
LmxM.29.2350.1_52_0.0966542750929368_166-147_0	LmxM.29.2350.1	-0.11091	-2.782188599557272	-0.14344	-2.629402696888271	-1.5999	-4.895953250362176	-0.6180833333333334	0.8504337278314715	-3.4358481822692397	1.2667935863496484
LmxM.29.2360.1_29_0.372405372405372_600-619_1	LmxM.29.2360.1	0.074982	-0.3061076394335896	-0.27019	-2.642945775849337	-0.88998	-3.9607661316242493	-0.36172933333333335	0.48895040906142345	-2.303273182302392	1.8508552824952327
LmxM.29.2360.1_38_0.114163614163614_183-202_1	LmxM.29.2360.1	-0.96658	-3.8198012061116624	-1.5914	-4.362514021466524	0.95396	-0.4154973113658247	-0.5346733333333332	1.3265074100559457	-2.8659375129813367	2.139422161766514
LmxM.29.2360.1_43_0.366910866910867_597-616_1	LmxM.29.2360.1	1.7279	-1.1825208145485682	2.3066	-1.8900858728870884	-1.0408	-4.255666652618641	0.9978999999999999	1.789118970331487	-2.442757780018099	1.6093915040196787
LmxM.29.2360.1_49_0.161172161172161_272-253_0	LmxM.29.2360.1	-0.20608	-3.245218513100589	1.0296	-0.6341484783956992	1.178	-0.6259097917917289	0.6671733333333334	0.7598908988357035	-1.5017589277626724	1.5098859106797555
LmxM.29.2360.1_52_0.341269841269841_555-574_1	LmxM.29.2360.1	-1.4319	-4.523869282832186	-0.22256	-2.516544828723006	1.6234	-0.8459327331847346	-0.010353333333333362	1.5386644450734974	-2.6287822815799755	1.8415352970214867
LmxM.29.2360.1_52_0.366910866910867_594-613_1	LmxM.29.2360.1	0.73533	-0.34519604151950245	0.92451	-0.5623226876364376	-0.16182	-3.1962637696838705	0.49933999999999995	0.5803418624397175	-1.36792749961327	1.5871030629594456
LmxM.29.2370.1_57_0.438888888888889_243-224_0	LmxM.29.2370.1	-0.19143	-3.5413492218058074	-1.4554	-4.332847232571567	-1.0833	-4.422102817756323	-0.9100433333333333	0.6495524956716996	-4.098766424044566	0.484795929113923
LmxM.29.2380.1_29_0.0941306755260244_78-97_1	LmxM.29.2380.1	-1.4348	-4.207001426148224	0.20826	-0.3354971349850782	-1.8788	-4.8021245462922275	-1.0351133333333333	1.099439372832051	-3.1148743691418432	2.4253342531173234
LmxM.29.2380.1_43_0.147286821705426_123-142_1	LmxM.29.2380.1	1.0906	-0.5124704321891713	-0.54511	-2.991014084243999	-0.05559	-2.739555149935841	0.1633	0.8395364346471212	-2.0810132221230035	1.3642040763027015
LmxM.29.2380.1_43_0.157253599114064_132-151_1	LmxM.29.2380.1	-1.1079	-4.083654828332542	2.7301	-5.036845523873396	0.34552	-0.4114813144471688	0.6559066666666667	1.937734737298512	-3.177327222217702	2.4422470830496796
LmxM.29.2380.1_43_0.343300110741971_303-322_1	LmxM.29.2380.1	1.2027	-0.5555852413471307	-4.8303	-8.194405745177557	1.3763	-0.6609743855079472	-0.7504333333333334	3.5343342022696915	-3.1369884573442115	4.3801688249864785
LmxM.29.2380.1_43_0.376522702104097_333-352_1	LmxM.29.2380.1	-0.9149	-3.7940170163097773	-0.033569	-2.9601485083131327	-1.549	-4.594016350962027	-0.8324896666666666	0.7610692322123745	-3.782727291861646	0.8169924266595893
LmxM.29.2380.1_52_0.0941306755260244_75-94_1	LmxM.29.2380.1	-2.0835	-5.637163206987609	-4.3036	-4.834482907182815	0.73641	-0.7964830831049549	-1.8835633333333333	2.5259465954436435	-3.7560430657584596	2.5942861029802957
LmxM.29.2390.1_14_0.201460367731152_2283-2302_1	LmxM.29.2390.1	-0.65045	-3.4075625775377327	-1.1615	-3.7030692607363855	-1.9484	-4.54867440043204	-1.25345	0.6538422229406724	-3.8864354129020526	0.5922426929961432
LmxM.29.2390.1_19_0.0915808920559514_1044-1025_0	LmxM.29.2390.1	0.51451	-0.36343616242130994	0.91328	-0.709313740669451	0.38163	-0.4172686684097357	0.6031399999999999	0.27668463690635225	-0.4966728571668322	0.18610909079845936
LmxM.29.2390.1_19_0.0915808920559514_1045-1026_0	LmxM.29.2390.1	0.40141	-0.4122298630898581	-0.32327	-2.7826848963439454	-0.71262	-3.2267327997565474	-0.21149333333333334	0.5653638011345733	-2.140549186396784	1.513145861316206
LmxM.29.2390.1_19_0.140406439693851_1603-1584_0	LmxM.29.2390.1	-0.19257	-2.9564483107125716	-0.12505	-2.6563443112964724	-0.6327	-3.5903277487854255	-0.31677333333333335	0.27567550060412216	-3.067706790264823	0.4768281685577409
LmxM.29.2390.1_19_0.144365267880707_1647-1628_0	LmxM.29.2390.1	-0.08423	-3.1263159217362535	0.75706	-0.4426516726668422	0.96632	-0.5286127356331328	0.5463833333333333	0.5560596362201929	-1.3658601100120762	1.5252051746770492
LmxM.29.2390.1_29_0.0716108032022521_810-829_1	LmxM.29.2390.1	1.2778	-1.1170956264326906	2.1519	-2.9527575790376344	-1.9765	-4.660798750152284	0.4844	2.175553793864909	-2.9102173185408695	1.7722345252780034
LmxM.29.2400.1_38_0.172749391727494_135-154_1	LmxM.29.2400.1	0.35589	-0.23622981484160713	-0.67412	-3.3494118831675914	0.12653	-0.2226312071257842	-0.06390000000000003	0.5407659740590194	-1.269424301711661	1.8013349174407076
LmxM.29.2400.1_52_0.0997566909975669_73-92_1	LmxM.29.2400.1	-0.38874	-3.087046683758875	1.2697	-0.8798577766398424	-0.6598	-3.4949220852483855	0.07372000000000001	1.0445786237521808	-2.487275515215701	1.4069237454465335
LmxM.29.2410.1_0_0.0453834115805947_54-73_1	LmxM.29.2410.1	1.252	-1.3000895150684517	2.0958	-3.0515666045502456	0.80419	-0.6334321463043433	1.3839966666666668	0.6558440653336229	-1.6616960886410137	1.2489647913681223
LmxM.29.2410.1_0_0.0492957746478873_69-50_0	LmxM.29.2410.1	3.8665	-19.93156856932413	-1.1586	-3.268524772595406	2.8206	-19.931568569324174	1.842833333333333	2.651401184908337	-14.377220637081237	9.620412821559865
LmxM.29.2410.1_43_0.310641627543036_393-412_1	LmxM.29.2410.1	-0.43675	-5.626620379279164e-05	-0.45937	-0.00030155477711782267	1.6893	-9.242968558325051	0.2643933333333333	1.234057199903365	-3.0811087931019876	5.336327092649751
LmxM.29.2410.1_57_0.310641627543036_386-405_1	LmxM.29.2410.1	-1.4374	-4.530989281111543	-0.52753	-3.040841172602692	-0.7238	-3.7713425925885735	-0.8962433333333334	0.4788197799102845	-3.7810576821009363	0.7451215562217358
LmxM.29.2410.1_57_0.310641627543036_387-406_1	LmxM.29.2410.1	1.8935	-1.7819454764424332	0.50491	-0.5087502687090658	1.7273	-1.2919063711012904	1.3752366666666667	0.7582921534826358	-1.1942007054175965	0.6421964707773031
LmxM.29.2420.1_40_0.481012658227848_232-213_0	LmxM.29.2420.1	-1.1809	-4.120369506726984	1.3474	-0.7992671636485562	0.042117	-0.22106647275783053	0.06953899999999996	1.2643730450555326	-1.7135677143777903	2.104305149087959
LmxM.29.2420.1_48_0.255274261603376_113-132_1	LmxM.29.2420.1	1.5457	-0.6159700925840208	-0.82743	-3.772071669322994	-0.86251	-4.110691568859341	-0.04807999999999998	1.3803654110053611	-2.832911110255452	1.9273781325847898
LmxM.29.2420.1_67_0.40084388185654_185-204_1	LmxM.29.2420.1	0.89231	-0.3718498023841934	-1.7572	-4.661784409576598	-1.3227	-4.515100883517692	-0.7291966666666667	1.420971662290749	-3.1829116984928283	2.435555532526342
LmxM.29.2420.1_67_0.419831223628692_194-213_1	LmxM.29.2420.1	-0.31935	-3.4180568510409595	-0.28199	-3.0639399142419714	0.47074	-0.24860312339645313	-0.043533333333333334	0.4457653400987266	-2.2435332962264614	1.736709387630138
LmxM.29.2430.1_0_0.0948464912280702_343-362_1	LmxM.29.2430.1	0.73737	-0.383602777653219	-0.44179	-2.9927355954034587	-1.0951	-3.8832519951657	-0.26650666666666667	0.9287248033908286	-2.419863456074126	1.8187971375125251
LmxM.29.2430.1_29_0.326754385964912_1183-1202_1	LmxM.29.2430.1	0.21558	-0.2687454945292715	-1.2306	-3.573552739144038	1.0995	-0.5740659623248503	0.028160000000000036	1.1763019148160898	-1.4721213986660533	1.8262845906569576
LmxM.29.2430.1_38_0.192708333333333_696-715_1	LmxM.29.2430.1	-0.15623	-3.006466201449809	-0.74241	-3.4354950066763044	-0.35845	-3.6216481918176435	-0.41903	0.29774855230546465	-3.3545364666479185	0.31548048152124786
LmxM.29.2430.1_43_0.0603070175438596_216-235_1	LmxM.29.2430.1	1.401	-0.5370242330519344	-0.58291	-3.4232166768978676	2.691	-3.1695369686643824	1.1696966666666666	1.6491657272795033	-2.376592626204728	1.5981543271559915
LmxM.29.2430.1_43_0.0709978070175439_248-267_1	LmxM.29.2430.1	-0.74325	-3.52863979080225	-0.65197	-3.3954883418926	-2.1256	-5.26778811864104	-1.1736066666666667	0.8257127161630329	-4.06397208377863	1.044658849304679
LmxM.29.2430.1_43_0.160635964912281_579-598_1	LmxM.29.2430.1	0.52829	-0.3188818166469802	-1.1266	-3.681992123737078	-0.90443	-3.771381992723512	-0.5009133333333333	0.8982118365025776	-2.5907519777025234	1.9680048675473998
LmxM.29.2440.1_14_0.248172043010753_570-589_1	LmxM.29.2440.1	0.17973	-0.23375087216958088	-0.47877	-3.3565907686696392	-0.88741	-3.748999631827624	-0.39548333333333335	0.5384231110691046	-2.446447090888948	1.9262696063174736
LmxM.29.2440.1_14_0.364301075268817_842-861_1	LmxM.29.2440.1	0.038637	-0.2439485522926155	0.70601	-0.5468965224921772	-3.0395	-5.972744014861949	-0.7649509999999999	1.997880513277258	-2.254529696548914	3.22362880242795
LmxM.29.2440.1_14_0.364301075268817_843-862_1	LmxM.29.2440.1	-0.13379	-3.087291892016536	-0.0047433	-2.656253361827825	-1.085	-4.2613549325856095	-0.4078444333333333	0.5899728881872144	-3.3349667288099902	0.8307194963992206
LmxM.29.2440.1_19_0.0739784946236559_169-188_1	LmxM.29.2440.1	-1.709	-4.660397378184401	-2.2884	-5.623087324680153	-0.70909	-3.854168665540085	-1.5688300000000002	0.7989309987101515	-4.712551122801546	0.8856118311493286
LmxM.29.2440.1_38_0.143655913978495_327-346_1	LmxM.29.2440.1	-1.1225	-4.000531009486786	0.045987	-0.2421898883352407	-0.47071	-3.343073516458281	-0.515741	0.5855436025720032	-2.528598138093436	2.0071894784017235
LmxM.29.2440.1_43_0.258494623655914_595-614_1	LmxM.29.2440.1	-0.010154	-2.2118923183182524	0.71513	-0.8238278883365079	2.1919	-4.574154023144657	0.9656253333333332	1.1221948978432104	-2.5366247432664726	1.8961341962571692
LmxM.29.2450.1_29_0.333333333333333_328-347_1	LmxM.29.2450.1	-0.50778	-3.6397503569447913	-1.6487	-4.538748062172743	-2.6348	-5.995298711721964	-1.5970933333333335	1.0644486629863055	-4.724599043613167	1.188720931674099
LmxM.29.2450.1_33_0.333333333333333_334-353_1	LmxM.29.2450.1	1.1173	-0.5050396734524591	1.5805	-1.0627430009012515	0.84848	-0.4867295917402838	1.1820933333333332	0.3702863110261212	-0.6848374220313315	0.3274038556260962
LmxM.29.2450.1_52_0.241345202769535_241-260_1	LmxM.29.2450.1	-1.7217	-5.253353581741513	0.61598	-0.4623540503406483	0.86269	-0.4513838510912554	-0.08101000000000003	1.4262237598287304	-2.0556971610578056	2.76925712509198
LmxM.29.2450.1_52_0.291790306627102_291-310_1	LmxM.29.2450.1	0.2429	-0.2503696273714748	-0.85949	-3.4905858847620665	-0.78138	-3.8177043392511476	-0.46598999999999996	0.6151577578962978	-2.5195532837948966	1.9719653827466666
LmxM.29.2450.1_57_0.498516320474777_508-489_0	LmxM.29.2450.1	0.74223	-0.3504838661496829	0.63764	-0.3148923036397158	0.017241	-0.18450490525698166	0.4657036666666667	0.39188498257822196	-0.28329369168212676	0.08738482747588353
LmxM.29.2450.1_67_0.241345202769535_233-252_1	LmxM.29.2450.1	-0.60227	-3.4756153151452254	-0.96923	-3.6287154846157375	0.46005	-0.31602334202506394	-0.3704833333333333	0.7422965200870427	-2.473451380595342	1.8699550052554403
LmxM.29.2460.1_14_0.199895342752486_373-392_1	LmxM.29.2460.1-LmxM.29.2470.1-LmxM.29.2490.1-LmxM.29.2550.1	1.3842	-1.0397819000418058	1.3851	-0.991137390899792	1.52	-0.8664338440059757	1.4297666666666669	0.07814565460301251	-0.9657843783158578	0.08941179210910143
LmxM.29.2460.1_14_0.199895342752486_374-393_1	LmxM.29.2460.1-LmxM.29.2470.1-LmxM.29.2490.1-LmxM.29.2550.1	-0.68269	-2.8452768183424775	0.60096	-0.5985420992361768	1.4002	-1.2090912044658881	0.43949	1.0507911822526872	-1.550970040681514	1.1617293482126247
LmxM.29.2460.1_29_0.0397697540554683_70-89_1	LmxM.29.2460.1-LmxM.29.2470.1-LmxM.29.2490.1-LmxM.29.2550.1	1.0252	-0.6019758601034689	2.139	-1.9728969180143583	2.3729	-2.1940241289016185	1.8457	0.7201336612046405	-1.5896323023398153	0.8624518808414257
LmxM.29.2460.1_43_0.0350601779173208_58-77_1	LmxM.29.2460.1-LmxM.29.2470.1-LmxM.29.2490.1-LmxM.29.2550.1	-0.015865	-2.4507073836240676	3.6778	-19.897009127758682	0.34538	-0.3408773645866765	1.3357716666666668	2.0362826481381053	-7.562864625323143	10.733647382531647
LmxM.29.2460.1_43_0.273678702250131_519-538_1	LmxM.29.2460.1-LmxM.29.2470.1-LmxM.29.2490.1-LmxM.29.2550.1	0.37599	-0.3185039574903886	2.5204	-4.130188592237096	1.5408	-1.2197705429332046	1.4790633333333332	1.0735372019792015	-1.8894876975535633	1.9921409937767025
LmxM.29.2460.1_52_0.0350601779173208_57-76_1	LmxM.29.2460.1-LmxM.29.2470.1-LmxM.29.2490.1-LmxM.29.2550.1	1.3274	-0.7174036273371946	1.4527	-1.0786215609693144	-0.4697	-3.3052748913272487	0.7701333333333333	1.0755533661019956	-1.700433359877919	1.401519480668334
LmxM.29.2520.1_38_0.0380952380952381_33-52_1	LmxM.29.2520.1	2.0491	-1.3942553615457545	-1.744	-4.617126939287235	-0.53167	-3.2298424654536384	-0.07552333333333328	1.9372543040688628	-3.080408255428876	1.616624025244509
LmxM.29.2520.1_38_0.0380952380952381_34-53_1	LmxM.29.2520.1	-2.1601	-4.782138979267431	-1.4896	-3.9740583782780496	-1.0049	-3.655371449398532	-1.5515333333333334	0.5800849621678994	-4.137189602314671	0.5808270945672904
LmxM.29.2520.1_52_0.0380952380952381_30-49_1	LmxM.29.2520.1	-0.77185	-3.743018356713375	-1.8131	-4.543214873801255	-2.6219	-5.503666509317884	-1.7356166666666668	0.9274556597667262	-4.596633246610838	0.8815387803339313
LmxM.29.2520.1_57_0.24952380952381_256-275_1	LmxM.29.2520.1	1.3748	-0.5813005427392265	-0.13502	-2.6319044136836816	1.0774	-0.45929619199682226	0.7723933333333334	0.799788039503801	-1.2241670494732435	1.2206615543817347
LmxM.29.2520.1_67_0.42952380952381_447-466_1	LmxM.29.2520.1	-1.1042	-3.999030834535659	-0.16536	-2.6830572295655224	0.52135	-0.3083389906907152	-0.24940333333333334	0.8160273659831105	-2.3301423515972988	1.8704847646731562
LmxM.29.2530.1_71_0.458128078817734_288-269_0	LmxM.29.2530.1	-0.48694	-3.3409376638305526	0.84524	-0.5682572440783039	0.74925	-0.4263908607768254	0.36918333333333336	0.7429763734018284	-1.4451952562285608	1.6432927233646502
LmxM.29.2540.1_14_0.0969927996611605_220-239_1	LmxM.29.2540.1	-0.16087	-3.0125074035457273	-3.8686	-6.673238096711748	-0.65049	-3.3864985214115495	-1.5599866666666664	2.014250128021178	-4.357414673889675	2.0142606418557505
LmxM.29.2540.1_14_0.362558238034731_849-868_1	LmxM.29.2540.1	-3.9061	-6.923104930808624	0.91359	-0.7170241398918403	1.3492	-0.7587919346270823	-0.54777	2.9165432123834547	-2.7996403351091828	3.571086157061929
LmxM.29.2540.1_14_0.362558238034731_853-872_1	LmxM.29.2540.1	-1.1491	-3.3239637303555125	3.1328	-19.915313313028918	2.5737	-4.5023580016404185	1.5191333333333334	2.327606075635079	-9.24721168167495	9.257615652927171
LmxM.29.2540.1_29_0.400677678949598_942-961_1	LmxM.29.2540.1	0.23045	-0.3022421907128958	0.2109	-0.38136477526122314	-1.305	-4.190391288656173	-0.2878833333333333	0.8809031080847277	-1.6246660848767638	2.222335362142282
LmxM.29.2540.1_43_0.0969927996611605_221-240_1	LmxM.29.2540.1	-1.0997	-4.225855194619144	-0.74071	-3.3409522822086224	1.0796	-0.74540353836865	-0.25360333333333335	1.1684570171954691	-2.770737005065472	1.8089347775942008
LmxM.29.2540.1_43_0.263024142312579_624-605_0	LmxM.29.2540.1	0.63456	-0.5188436814873876	-0.70822	-3.053122445254146	-0.065098	-2.5236618661480215	-0.04625266666666664	0.6715883352481141	-2.0318759976298515	1.336799243893944
LmxM.29.2560.1_0_0.0788662969808996_249-268_1	LmxM.29.2560.1	-2.4343	-5.684753760031864	0.43998	-0.40313925967220215	-1.8627	-4.781067597354643	-1.2856733333333332	1.521542378684647	-3.6229868723529033	2.824840908231431
LmxM.29.2560.1_33_0.0961182994454713_322-303_0	LmxM.29.2560.1	-0.93782	-3.7115303973846316	0.66941	-0.4985231478078834	1.4121	-0.9838431777029443	0.38122999999999996	1.2011730874024775	-1.73129890763182	1.7320136972930715
LmxM.29.2560.1_33_0.307147258163894_990-1009_1	LmxM.29.2560.1	-0.031014	-3.165777449959272	-0.24338	-3.1443164096916982	0.36168	-0.2658804746586967	0.029095333333333324	0.3069759760393855	-2.1919914447698887	1.6680955446104848
LmxM.29.2560.1_52_0.358903265557609_1161-1180_1	LmxM.29.2560.1	0.011341	-0.26319426530070233	-1.4896	-3.9740583782780496	-0.35418	-3.4883174194348636	-0.6108129999999999	0.7826885356813399	-2.575190021004538	2.0169232386407
LmxM.29.2560.1_57_0.285890326555761_918-937_1	LmxM.29.2560.1	0.83017	-0.39543330953639594	-0.85563	-3.420356409838383	0.61885	-0.3384309763558624	0.19779666666666665	0.9183925316188789	-1.3847402319102138	1.7631257001073894
LmxM.29.2560.1_57_0.392174984596426_1263-1282_1	LmxM.29.2560.1	0.8818	-0.42724418109296625	0.21391	-0.3040934636744288	-0.90581	-3.796540716784674	0.06329999999999998	0.9032717792004796	-1.5092927871840232	1.9817716425958425
LmxM.29.2570.1_14_0.305691056910569_372-391_1	LmxM.29.2570.1	4.5445	-15.577398543299317	-0.9332	-3.8356359102738673	-0.69844	-3.676927436393334	0.9709533333333334	3.097007410151505	-7.6966539633221736	6.825386322110253
LmxM.29.2570.1_34_0.0195121951219512_27-8_0	LmxM.29.2570.1	1.2101	-0.6336335787579902	0.8668	-0.5060842349613421	1.0203	-0.38134598322040464	1.0324	0.1719695612601253	-0.507021265646579	0.12614640793701934
LmxM.29.2570.1_43_0.317886178861789_384-403_1	LmxM.29.2570.1	1.2622	-0.6350219892975033	1.078	-0.7158388845915408	-0.078717	-2.9349957795590815	0.7538276666666667	0.726863382277807	-1.4286188844827086	1.3051863296695199
LmxM.29.2570.1_43_0.317886178861789_387-406_1	LmxM.29.2570.1	-0.0014339	-2.960485360977417	-1.5622	-4.430042343586976	0.92918	-0.4013851557074313	-0.21148463333333337	1.2589021244840297	-2.5973042867572746	2.0387361413059693
LmxM.29.2570.1_43_0.327642276422764_396-415_1	LmxM.29.2570.1	-0.99561	-3.7024493486655796	1.3227	-0.917485422840444	-1.0353	-3.8929281691243585	-0.23607000000000003	1.3500802786130905	-2.837620980210127	1.665611288466604
LmxM.29.2570.1_43_0.376422764227642_459-478_1	LmxM.29.2570.1	-2.3763	-5.5568007552313485	0.469	-0.36022883728059885	-0.10432	-3.185329818338481	-0.67054	1.5047879713766987	-3.0341198036168096	2.601583801460695
LmxM.29.2590.1_29_0.297643097643098_434-453_1	LmxM.29.2590.1	0.18696	-0.30923249840759853	-3.5142	-6.8132925610290025	-2.8108	-6.444733547761124	-2.0460133333333332	1.9655330881298676	-4.522419535732575	3.653377573585525
LmxM.29.2590.1_76_0.425589225589226_635-616_0	LmxM.29.2590.1	0.91544	-0.45169951295133415	-1.4568	-4.157682446053942	-1.7572	-4.752592557949648	-0.7661866666666667	1.4640564280564234	-3.1206581723183078	2.3304473292409775
LmxM.29.2590.1_86_0.485521885521886_711-730_1	LmxM.29.2590.1	0.6784	-0.31952980553727794	0.78945	-0.4309347798057139	-0.78986	-4.162789793031023	0.22599666666666662	0.8815081400834216	-1.637751459458005	2.1874566753613296
LmxM.29.2600.1_29_0.175494917067951_322-341_1	LmxM.29.2600.1	-1.1802	-4.764934710024874	-0.66726	-3.4599092297448313	-0.035382	-2.9986041466844813	-0.627614	0.5734378059284198	-3.7411493621513956	0.9161347738213212
LmxM.29.2600.1_33_0.357945425361156_673-654_0	LmxM.29.2600.1	0.8206	-0.4787662987450038	-0.20108	-2.80681112852583	-1.0671	-3.593441561644593	-0.14919333333333332	0.9449190399887882	-2.2930063296384753	1.619659540412556
LmxM.29.2600.1_43_0.202782236490102_375-394_1	LmxM.29.2600.1	-1.4996	-4.575426134960762	0.81255	-0.455987511438413	-1.1225	-4.483613633783999	-0.6031833333333334	1.2404744075688676	-3.1716757600610577	2.3523029952842873
LmxM.29.2600.1_43_0.357945425361156_674-655_0	LmxM.29.2600.1	0.056878	-0.18470166077007932	-0.49672	-3.2850239216898243	0.21847	-0.2660539503582626	-0.07379066666666667	0.3750732053364161	-1.245259844272722	1.7669557627162715
LmxM.29.2600.1_52_0.170679507758159_310-329_1	LmxM.29.2600.1	-0.48026	-3.568494706960482	4.0321	-13.79193536420964	-0.022431	-3.2114178497950867	1.1764696666666665	2.4836204015107324	-6.857282640321736	6.0082386995837
LmxM.29.2600.1_52_0.202782236490102_372-391_1	LmxM.29.2600.1	-0.55308	-3.6636846160855066	-0.73403	-3.5920316852776506	-0.36784	-3.404122108451649	-0.55165	0.18309918814675283	-3.553279469938269	0.1340502685099006
LmxM.29.2610.1_0_0.158218125960061_99-118_1	LmxM.29.2610.1	-0.66068	-3.0210312343874515	-1.5792	-4.149107786609496	0.83237	-0.45782913375219747	-0.4691699999999999	1.2171378419472463	-2.542656051583048	1.8915645997169532
LmxM.29.2610.1_38_0.0798771121351766_48-67_1	LmxM.29.2610.1	-1.2438	-4.474700830943831	2.2587	-1.5164251326219984	-0.21788	-3.449721847293611	0.2656733333333334	1.8006233454371667	-3.1469492702864805	1.5021991219079567
LmxM.29.2610.1_38_0.199692780337942_126-145_1	LmxM.29.2610.1	-2.3435	-5.514045655097883	-0.88401	-3.934058273431257	0.88175	-0.4909001053218179	-0.7819200000000001	1.615046800157816	-3.313001344616986	2.5685173904764462
LmxM.29.2610.1_43_0.222734254992319_141-160_1	LmxM.29.2610.1	-2.127	-5.1060134684533445	-0.57524	-2.9129880289632406	0.13234	-0.23117457283383577	-0.8566333333333332	1.1556560755403542	-2.750058690083474	2.4415001621261583
LmxM.29.2610.1_43_0.268817204301075_171-190_1	LmxM.29.2610.1	1.0225	-0.6735754027682407	-1.6281	-3.930556290695708	-4.9554	-5.798908192176888	-1.8536666666666666	2.9953267506790198	-3.467679961880279	2.5938292006953914
LmxM.29.2610.1_52_0.0199692780337942_45039_1	LmxM.29.2610.1	-1.1641	-4.224533044491474	-0.42632	-3.3352477603531407	-0.24857	-3.3580249254218657	-0.6129966666666666	0.48547392168203357	-3.639268576755493	0.5069818268023542
LmxM.29.2620.1_0_0.143918291550604_306-325_1	LmxM.29.2620.1	0.86437	-0.5655644559017405	-0.75986	-3.241666118482172	2.5796	-3.283477865636151	0.8947033333333333	1.6699366324005633	-2.363569480006688	1.557258361859069
LmxM.29.2620.1_29_0.0696378830083565_153-134_0	LmxM.29.2620.1	-0.8029	-3.811816857122751	0.53076	-0.4639252107597065	-0.75768	-3.4707447507845135	-0.3432733333333333	0.7572726806991873	-2.5821622728889904	1.8423568421899363
LmxM.29.2620.1_38_0.0691736304549675_152-133_0	LmxM.29.2620.1	2.1211	-1.3127923613886865	1.2409	-0.8625987800710518	0.3095	-0.3239474772107923	1.2238333333333333	0.905920577828616	-0.8331128728901769	0.4950814228820423
LmxM.29.2620.1_38_0.136954503249768_291-310_1	LmxM.29.2620.1	-0.14316	-2.922035150424022	0.28716	-0.2774972528497911	1.8923	-1.2404827918486658	0.6787666666666667	1.0727493597916213	-1.4800050650408263	1.3384406458423692
LmxM.29.2620.1_38_0.136954503249768_292-311_1	LmxM.29.2620.1	-1.2043	-4.423061922803765	-2.396	-5.140456566790744	-0.67872	-3.580663909033045	-1.42634	0.8799085013795468	-4.381394132875851	0.7807307073100261
LmxM.29.2620.1_43_0.269266480965645_573-592_1	LmxM.29.2620.1	0.23001	-0.22814652867151128	-2.5473	-5.296360605781658	-0.51734	-3.1833626139163274	-0.9448766666666666	1.4371685391885438	-2.9026232494564987	2.545743393573348
LmxM.29.2621.1_67_0.261380323054332_169-188_1	LmxM.29.2621.1	0.27146	-0.23410717025185437	-1.595	-4.484033279936346	1.3591	-0.8617857961285549	0.011853333333333346	1.494062722422768	-1.8599754154389185	2.2940695001500537
LmxM.29.2630.1_0_0.0234741784037559_21-40_1	LmxM.29.2630.1	4.1469	-13.49844219311774	0.537	-0.5065965512825277	3.4206	-7.396876610534691	2.7015	1.90936458278664	-7.133971784978319	6.499911730615559
LmxM.29.2630.1_29_0.116431924882629_118-137_1	LmxM.29.2630.1	0.66035	-0.36048812460486124	1.729	-1.34699136118535	0.53494	-0.4516797820615071	0.9747633333333333	0.6561910004208633	-0.7197197559505728	0.5451433111098247
LmxM.29.2630.1_34_0.076056338028169_84-65_0	LmxM.29.2630.1	1.9988	-3.7299806506863344	-0.83777	-3.0310201212424244	1.2913	-1.2884134686049864	0.8174433333333333	1.4764611226284738	-2.683138080177915	1.2574096436824278
LmxM.29.2630.1_43_0.0150234741784038_45260_1	LmxM.29.2630.1	-0.064229	-3.0764202626118853	0.93396	-0.5931564292063092	-0.19026	-3.0385870723647788	0.22649033333333335	0.6159187853770441	-2.236054588060991	1.4229172877743619
LmxM.29.2630.1_43_0.0150234741784038_45291_1	LmxM.29.2630.1	-0.093533	-2.8853291414835547	-2.1038	-4.9877259738606465	-1.3722	-4.24728565695287	-1.1898443333333333	1.0174642719507814	-4.0401135907656895	1.0663996947455987
LmxM.29.2630.1_81_0.434741784037559_455-474_1	LmxM.29.2630.1	-0.47477	-2.989982162707784	0.17225	-0.38901463935594044	-2.0551	-4.889396216149246	-0.7858733333333333	1.1458014525358804	-2.7561310060709903	2.2592860281027773
LmxM.29.2640.1_19_0.0895582329317269_217-236_1	LmxM.29.2640.1	-0.84567	-4.0730289878110355	0.095425	-0.3240558349677384	1.4002	-0.6691869279761019	0.2166516666666666	1.1278319656572664	-1.6887572502516253	2.0720382855376283
LmxM.29.2640.1_19_0.0907630522088353_222-241_1	LmxM.29.2640.1	-0.44712	-3.304276940253204	-0.54648	-3.541298832247661	1.5265	-0.6981525161083716	0.1776333333333333	1.1692087348858342	-2.5145760962030788	1.577526802011368
LmxM.29.2640.1_33_0.318072289156626_795-776_0	LmxM.29.2640.1	1.481	-0.8243387206082311	1.3668	-0.8376326811111393	1.0735	-0.6048911227454717	1.3071000000000002	0.2102073500142182	-0.7556208414882808	0.13070489061499552
LmxM.29.2640.1_33_0.318072289156626_796-777_0	LmxM.29.2640.1	0.59041	-0.3480211476927458	0.79976	-0.47424981867067006	-0.13569	-3.347883433126473	0.4181599999999999	0.4909370860914869	-1.3900514664966295	1.6967064939206407
LmxM.29.2640.1_43_0.246184738955823_607-626_1	LmxM.29.2640.1	0.29943	-0.26834578668938724	-0.36114	-3.073745474771629	1.4605	-0.5630685021508156	0.4662633333333333	0.9222082699874976	-1.3017199212039439	1.5416780765208036
LmxM.29.2640.1_52_0.0220883534136546_47-66_1	LmxM.29.2640.1	-0.26678	-3.449390858136728	-1.2465	-4.058172521809914	-2.0151	-4.9375245671573005	-1.1761266666666665	0.8762819238882731	-4.148362649034648	0.7481551832791387
LmxM.29.2650.1_14_0.237791932059448_108-127_1	LmxM.29.2650.1	0.32715	-0.21760653312298636	0.20636	-0.2878162883296719	-0.95609	-3.96445491283449	-0.14086	0.7085884000602889	-1.4899592447623828	2.1432636237551983
LmxM.29.2650.1_67_0.26963906581741_117-136_1	LmxM.29.2650.1	1.3597	-0.635470148846357	-0.16206	-2.8701657315598417	-0.11366	-3.045479073213586	0.3613266666666666	0.8649552731403707	-2.183704984539928	1.3436729593847514
LmxM.29.2660.1_33_0.352601156069364_554-535_0	LmxM.29.2660.1	-0.43675	-5.626620379279164e-05	1.4693	-12.177081871453016	0.12435	-0.6708166874182738	0.38563333333333333	0.9795194667965172	-4.282651608358361	6.8449983031272925
LmxM.29.2660.1_38_0.185613359023764_286-305_1	LmxM.29.2660.1	2.3313	-1.5463675891998607	0.48239	-0.44958983656209095	0.06714	-0.22448416165924082	0.9602766666666668	1.2053575718571372	-0.7401471958070642	0.7072210639256962
LmxM.29.2660.1_43_0.26461143224149_408-427_1	LmxM.29.2660.1	2.3802	-7.261089348863038	1.2021	-3.2810917603994563	3.0103	-12.159089031130328	2.1975333333333333	0.9178355753256318	-7.567090046797607	4.446901865920647
LmxM.29.2660.1_52_0.0449582530507386_60-79_1	LmxM.29.2660.1	-0.62224	-3.5620904983992827	0.86384	-0.4989308436839973	0.31513	-0.26078958847765166	0.1855766666666667	0.7514629007697808	-1.4406036435203105	1.8411158765612818
LmxM.29.2660.1_52_0.185613359023764_279-298_1	LmxM.29.2660.1	-0.0033743	-2.926415551815316	1.5435	-1.4343209437778752	0.043189	-0.3161670294157306	0.5277715666666667	0.8799546709564439	-1.5589678416696406	1.3095808390618102
LmxM.29.2660.1_52_0.204881181759794_312-331_1	LmxM.29.2660.1	-1.0271	-3.959688270164822	-1.5519	-4.375871023989886	-0.85556	-3.959037452221502	-1.1448533333333333	0.36279709829784107	-4.098198915458736	0.24047132008432848
LmxM.29.2670.1_29_0.177055103884372_190-209_1	LmxM.29.2670.1	1.6197	-1.0308520892079662	-0.65779	-3.265191981845525	0.5558	-0.43120709248049444	0.5059033333333333	1.139564580457524	-1.5757503878446617	1.4935036676152507
LmxM.29.2670.1_43_0.269196025293586_291-310_1	LmxM.29.2670.1	1.2406	-0.6022605509680657	1.1441	-0.7435182656940265	0.83138	-0.4779020556401342	1.0720266666666667	0.2139186203520706	-0.6078936241007421	0.13289767264906074
LmxM.29.2670.1_57_0.285456187895212_312-331_1	LmxM.29.2670.1	1.4738	-0.826921190320152	-0.77711	-3.3031372693773062	-1.8066	-4.848920526971188	-0.36996999999999997	1.677670490501636	-2.992992995556216	2.0288572569166496
LmxM.29.2670.1_67_0.269196025293586_289-308_1	LmxM.29.2670.1	-0.55981	-3.436088252202554	0.44207	-0.296241907370011	0.32701	-0.23930894996387786	0.06975666666666668	0.5482475186750355	-1.3238797031788143	1.8294477462711203
LmxM.29.2670.1_67_0.269196025293586_290-309_1	LmxM.29.2670.1	1.7805	-0.6285615760880923	1.2931	-0.9400605630189462	0.093419	-0.2602538398333102	1.0556729999999999	0.8682391723407784	-0.6096253263134496	0.3402987384471822
LmxM.29.2680.1_57_0.45398773006135_447-428_0	LmxM.29.2680.1	-0.2325	-3.2259226837564365	-1.2833	-4.276988477637455	0.45986	-0.25876861010335295	-0.35198	0.8777005749115129	-2.5872265904990814	2.0838599402594453
LmxM.29.2690.1_0_0.112994350282486_96-115_1	LmxM.29.2690.1	0.74131	-0.5011752327498034	0.57815	-0.32665886569000624	0.17801	-0.232512996317766	0.4991566666666667	0.28983906315977037	-0.35344903158585855	0.136319969420153
LmxM.29.2690.1_29_0.0350282485875706_27-46_1	LmxM.29.2690.1	2.4556	-3.267412986667297	0.55583	-0.5442643123243069	-0.23519	-2.7809981833823905	0.9254133333333332	1.382943088573544	-2.197558494124665	1.4523037144119888
LmxM.29.2690.1_43_0.0350282485875706_21-40_1	LmxM.29.2690.1	-0.12927	-3.029723539122262	0.24921	-0.30151301431242483	-1.4186	-4.155752556651148	-0.4328866666666667	0.8743768405174815	-2.4956630366952783	1.9818441103228261
LmxM.29.2690.1_57_0.112994350282486_89-108_1	LmxM.29.2690.1	5.7148	-19.931568569324174	1.7282	-1.718136795127663	-2.2308	-4.917853343619975	1.7374000000000003	3.9728079893193935	-8.855852902690604	9.724358829442593
LmxM.29.2690.1_71_0.306214689265537_262-281_1	LmxM.29.2690.1	-0.19833	-3.151605605574041	0.18552	-0.3400005694940628	0.47365	-0.41542034515615905	0.15361333333333335	0.33712431925527614	-1.3023421734080876	1.6019530164146143
LmxM.29.2700.1_38_0.192176870748299_222-241_1	LmxM.29.2700.1	0.055181	-0.22194116881755838	-0.67068	-3.367761569479758	-1.2466	-4.082285653008365	-0.6206996666666666	0.652328113973584	-2.5573294637685606	2.053817185786313
LmxM.29.2700.1_43_0.363095238095238_420-439_1	LmxM.29.2700.1	1.2862	-0.7532125140862521	-0.10526	-2.6857466455241346	-0.84068	-3.3957920064325795	0.11342000000000003	1.0801714402815878	-2.278250388680989	1.3676061175821876
LmxM.29.2700.1_43_0.363095238095238_423-442_1	LmxM.29.2700.1	0.12222	-0.23002350566250782	1.1931	-0.675924465595896	-0.13588	-2.8455878870191276	0.3931466666666667	0.7046970300301637	-1.250511952759177	1.399252423102715
LmxM.29.2710.1_0_0.0305975521958243_78-97_1	LmxM.29.2710.1	-0.21585	-3.2042197555503953	-1.6473	-4.335466188345032	0.31356	-0.2567849334335188	-0.51653	1.0144206877326585	-2.5988236257763155	2.1056563229194634
LmxM.29.2710.1_0_0.0608351331893449_162-181_1	LmxM.29.2710.1	1.6717	-1.089479153555882	0.93453	-0.5150039846663629	1.2992	-0.6823926038963748	1.30181	0.36859193059534007	-0.7622919140395399	0.2954544884388722
LmxM.29.2710.1_14_0.0608351331893449_161-180_1	LmxM.29.2710.1	-0.34856	-3.4872168790826374	1.0826	-0.5914598597861447	-0.92459	-3.549653907093702	-0.06351666666666667	1.03350868425637	-2.5427768819874945	1.690178448113178
LmxM.29.2710.1_29_0.02735781137509_69-88_1	LmxM.29.2710.1	-0.64174	-3.770318566581531	-0.46755	-2.912336213811805	-0.91971	-4.1963034406734065	-0.6763333333333333	0.22805633171068357	-3.6263194070222475	0.6539837753178613
LmxM.29.2710.1_29_0.0305975521958243_81-100_1	LmxM.29.2710.1	-0.0014319	-2.8840505437166373	1.4349	-1.0080698808181567	1.0722	-0.4887930964716453	0.8352227000000001	0.7469143272664344	-1.4603045070021465	1.2600403475625208
LmxM.29.2710.1_29_0.0608351331893449_163-182_1	LmxM.29.2710.1	0.50469	-0.4291077246455529	1.1574	-0.8872838559263158	0.98849	-0.4985027660380819	0.8835266666666667	0.33877804243093046	-0.6049647822033168	0.24694526211961784
LmxM.29.2720.1_33_0.283173734610123_626-607_0	LmxM.29.2720.1	-0.91349	-3.9129771629638292	-3.1346	-5.809064085010269	-0.50577	-3.511690664296637	-1.5179533333333335	1.4148210958398002	-4.411243970756912	1.2270629638945165
LmxM.29.2720.1_48_0.283173734610123_629-610_0	LmxM.29.2720.1	-1.3663	-4.420371855507927	-0.30641	-3.0598437760601187	0.68972	-0.33609799543035757	-0.32766333333333336	1.0281747605506242	-2.605437875666134	2.0797083407927377
LmxM.29.2720.1_52_0.282717738258094_623-604_0	LmxM.29.2720.1	0.19465	-0.24884310375172344	0.18548	-0.2877986761452638	1.3646	-0.5681289020355312	0.5815766666666667	0.6781335986613061	-0.36825689397750616	0.17418667819034706
LmxM.29.2720.1_67_0.259005927952576_558-577_1	LmxM.29.2720.1	-0.10773	-3.125056706810593	1.5079	-1.0739368005465892	-0.9945	-4.462308333318768	0.13522333333333328	1.2687675837730619	-2.88710061355865	1.7066730025877883
LmxM.29.2730.1_49_0.0567536889897843_159-140_0	LmxM.29.2730.1	-1.7106	-4.921171591704111	-0.29395	-3.1462310513484457	-0.8205	-4.075288951701639	-0.9416833333333333	0.7160575087472607	-4.047563864918065	0.8877950161931427
LmxM.29.2730.1_49_0.0567536889897843_160-141_0	LmxM.29.2730.1	0.66478	-0.38842910393357577	0.76567	-0.6044962310709387	1.4989	-0.9246973969130614	0.9764499999999999	0.4552583880611097	-0.6392075773058586	0.26981397050905875
LmxM.29.2730.1_57_0.245554294362467_642-661_1	LmxM.29.2730.1	-1.9573	-5.063469472169461	-0.18975	-3.09960574901189	-0.93665	-3.8805508559646493	-1.0279	0.8873010608018003	-4.0145420257153335	0.9887645857138834
LmxM.29.2730.1_57_0.42376087779039_1114-1133_1	LmxM.29.2730.1	-0.16452	-2.701144646861428	-1.546	-4.0447288634397545	-0.24172	-3.0411974053300788	-0.6507466666666667	0.7762724123227188	-3.2623569718770873	0.6985615951124454
LmxM.29.2730.1_60_0.0525917517972002_128-147_1	LmxM.29.2730.1	0.21245	-0.2462055128214339	-0.76766	-3.4431635236200075	0.95305	-0.5675301234184092	0.13261333333333333	0.8631286961011859	-1.4189663866199502	1.760353064991011
LmxM.29.2730.1_60_0.0525917517972002_129-148_1	LmxM.29.2730.1	-2.0827	-5.083434694644422	-0.26377	-2.9833496487178732	2.216	-1.2580075907661892	-0.04348999999999995	2.1577993144173537	-3.108263978042828	1.9157702952140634
LmxM.29.2740.1_0_0.0951199338296112_108-127_1	LmxM.29.2740.1	0.04965	-0.20714298218965163	-0.32949	-3.0662340082406656	0.65556	-0.4467358434006518	0.12524000000000002	0.4968563793492039	-1.2400376112769897	1.5860630961592141
LmxM.29.2740.1_14_0.328370554177006_390-409_1	LmxM.29.2740.1	-1.3959	-4.4768837173640295	2.3769	-2.8491180275625094	-1.4122	-4.360586295538942	-0.14373333333333327	2.182947714292153	-3.8955293468218266	0.9080824628778543
LmxM.29.2740.1_43_0.328370554177006_391-410_1	LmxM.29.2740.1	-2.3431	-5.675212433810008	1.1158	-0.6087139918798814	-0.3795	-3.079831726071164	-0.5356000000000001	1.7347255431335529	-3.121252717253684	2.5335031851969334
LmxM.29.2740.1_52_0.355665839536807_423-442_1	LmxM.29.2740.1	-1.4996	-4.575426134960762	-2.0127	-5.328463858450409	-1.05	-4.088089106807543	-1.5207666666666668	0.48169891356877004	-4.663993033406238	0.6249123560576022
LmxM.29.2740.1_57_0.271298593879239_321-340_1	LmxM.29.2740.1	-1.1574	-4.2880223668627515	-0.38291	-3.065509163328345	0.69046	-0.29432990609353105	-0.2832833333333333	0.9279497558776192	-2.549287145428209	2.0462792445374833
LmxM.29.2740.1_57_0.355665839536807_426-445_1	LmxM.29.2740.1	-0.72715	-3.5289062072550488	-1.2675	-3.785954793810785	-1.771	-5.151490226379255	-1.2552166666666666	0.5220333953238369	-4.155450409148362	0.8721181010015713
LmxM.29.2750.1_0_0.178723404255319_129-110_0	LmxM.29.2750.1	3.4256	-19.931568569324174	0.94791	-1.2665901221197453	1.7901	-3.7084153008514007	2.054536666666667	1.2598341148870884	-8.302191330765107	10.145069677848879
LmxM.29.2750.1_19_0.191489361702128_142-123_0	LmxM.29.2750.1	-0.28352	-2.8020742355747545	1.6789	-1.6649238386446152	0.21583	-0.36817676165181035	0.53707	1.0198869630012928	-1.6117249452903932	1.217820520472006
LmxM.29.2750.1_29_0.191489361702128_141-122_0	LmxM.29.2750.1	-0.73367	-3.293769179013085	0.77544	-0.8300467861305197	-2.1026	-5.473995309536933	-0.6869433333333332	1.439588863680646	-3.1992704248935127	2.323416015893358
LmxM.29.2750.1_33_0.191489361702128_143-124_0	LmxM.29.2750.1	0.53074	-0.492746265729906	1.4751	-1.4188473931913563	0.74795	-0.5588968981163526	0.91793	0.4945946347262575	-0.8234968523458717	0.5166485037286376
LmxM.29.2750.1_34_0.191489361702128_140-121_0	LmxM.29.2750.1	-2.5728	-2.5288978809961593	0.84128	-2.41680058770074	-0.96677	-3.0890095177666548	-0.8994300000000001	1.708035880273011	-2.678235995487851	0.36012861000625984
LmxM.29.2750.1_52_0.0865248226950355_52-71_1	LmxM.29.2750.1	1.9663	-2.5081489555047316	-0.17894	-2.4844611218529327	0.70183	-0.4822284577156709	0.82973	1.0783239178929491	-1.8249461783577783	1.1628879724034173
LmxM.29.2760.1_57_0.266666666666667_30-49_1	LmxM.29.2760.1	-0.3398	-3.2206679890726067	0.25419	-0.42282788877331395	-0.34643	-3.081906914327288	-0.14401333333333333	0.34487013531666283	-2.241800930724403	1.5768040000186192
LmxM.29.2760.1_57_0.266666666666667_37-56_1	LmxM.29.2760.1	0.19976	-0.21613102637503445	-0.44841	-3.0528829759088505	-0.24278	-3.21570039589469	-0.16380999999999998	0.33122240700170025	-2.161571466059525	1.6867665091329473
LmxM.29.2770.1_43_0.179677819083024_135-154_1	LmxM.29.2770.1	-0.51266	-3.2489168200176968	2.7516	-2.835048998910036	0.13098	-0.21569536983865245	0.7899733333333333	1.729032242884248	-2.0998870629221282	1.6448268588367234
LmxM.29.2770.1_43_0.179677819083024_136-155_1	LmxM.29.2770.1	-0.87547	-3.722324647284453	1.1343	-0.6188251798441157	-0.62845	-3.474813104803777	-0.12320666666666662	1.096014134321877	-2.605320977310782	1.7248013381053007
LmxM.29.2780.1_14_0.245821042281219_247-266_1	LmxM.29.2780.1	-1.9566	-4.70983042005181	0.9437	-0.6159037623874644	-1.0649	-4.069609329305898	-0.6926	1.4855606652035451	-3.1317811705817244	2.202203467224514
LmxM.29.2780.1_14_0.283185840707965_294-275_0	LmxM.29.2780.1	1.5057	-0.8956606561039642	2.9577	-3.6907958671254906	-0.08835	-2.919085880331837	1.45835	1.5235769319269703	-2.501847467853764	1.4435238590368036
LmxM.29.2780.1_19_0.117994100294985_126-107_0	LmxM.29.2780.1	2.7122	-2.343212602800147	0.24614	-0.32147552031220783	1.6258	-0.9010657670910666	1.5280466666666666	1.2359327516225684	-1.1885846300678071	1.0410838247241618
LmxM.29.2780.1_57_0.117994100294985_131-112_0	LmxM.29.2780.1	-1.5487	-4.916632752486739	-0.91742	-3.6190932726757703	0.59049	-0.40214754756320814	-0.62521	1.0991239589327493	-2.9792911909085724	2.324253470309035
LmxM.29.2780.1_74_0.405113077679449_405-424_1	LmxM.29.2780.1	0.39921	-0.269632198443311	1.0052	-0.6067573507483118	0.16311	-0.24038223678408796	0.5225066666666668	0.43437362147503084	-0.37225726199190357	0.203608960471633
LmxM.29.2780.1_76_0.405113077679449_406-425_1	LmxM.29.2780.1	-1.2654	-4.209027833354813	-0.61471	-3.224573500501783	-0.83986	-3.7319729003689304	-0.9066566666666667	0.3304477493240548	-3.7218580780751753	0.49230510416895085
LmxM.29.2790.1_43_0.0174520069808028_45133_1	LmxM.29.2790.1	-0.80841	-3.845618997576043	-1.1219	-3.7895612593194055	-3.3187	-7.198044749116509	-1.74967	1.3678305270390774	-4.944408335337319	1.951907639115708
LmxM.29.2790.1_43_0.226876090750436_123-142_1	LmxM.29.2790.1	-3.42	-6.298232725599596	-0.044301	-2.2368366159210242	-1.2781	-4.090077930648217	-1.5808003333333334	1.7080856399783744	-4.208382424056279	2.033280982746473
LmxM.29.2800.1_14_0.277575757575758_224-243_1	LmxM.29.2800.1	-0.43675	-5.626620379279164e-05	-2.2478	-2.0791061148071406	-1.6767	-1.1681843583386116	-1.45375	0.925880960221129	-1.082448913116515	1.0421732068950795
LmxM.29.2800.1_14_0.361212121212121_291-310_1	LmxM.29.2800.1	-5.0824	-5.883422315104613	-3.0873	-3.268524772595406	-0.021486	-2.2566246335055733	-2.7303953333333326	2.549264273210083	-3.8028572404018646	1.871509750289094
LmxM.29.2800.1_29_0.179393939393939_144-163_1	LmxM.29.2800.1	0.76017	-0.6501569229574848	-1.4033	-3.830126295293311	-1.23	-3.860839640239384	-0.6243766666666667	1.2021794070076783	-2.7803742861633935	1.8448862670276982
LmxM.29.2800.1_29_0.361212121212121_290-309_1	LmxM.29.2800.1	-0.74299	-3.797322757717484	-4.8492	-7.902384888778038	-0.37068	-2.92861075014649	-1.9876233333333333	2.4851799629872544	-4.876106132214004	2.656583797350946
LmxM.29.2800.1_33_0.299393939393939_241-260_1	LmxM.29.2800.1	2.0633	-1.5471262790288165	0.67166	-0.5471283870563431	0.94552	-0.5458009396345911	1.2268266666666667	0.7372350730488432	-0.880018535239917	0.5777326344395836
LmxM.29.2800.1_43_0.266666666666667_213-232_1	LmxM.29.2800.1	-0.89957	-3.7537402944998157	1.1833	-0.771985441715539	-1.7342	-4.753876527245129	-0.48349	1.5025955834155775	-3.093200754486828	2.0714966852967525
LmxM.29.2810.1_29_0.0744336569579288_42-61_1	LmxM.29.2810.1	-0.41756	-3.4865375527357507	0.58313	-0.4594350450420882	1.6935	-0.9923997394583225	0.61969	1.0560047614002506	-1.646124112412054	1.615968460356398
LmxM.29.2810.1_43_0.15210355987055_88-107_1	LmxM.29.2810.1	-0.15008	-2.6270835521358245	-0.6053	-3.0864338453893003	0.63413	-0.5636014629572808	-0.040416666666666656	0.6269499312013147	-2.0923729534941353	1.3437289070667193
LmxM.29.2810.1_43_0.229773462783172_139-158_1	LmxM.29.2810.1	-3.2133	-6.55449363694699	-0.33182	-3.036691610513205	0.15864	-0.2817352692268402	-1.1288266666666666	1.8217874631617523	-3.290973505562345	3.144100641926579
LmxM.29.2810.1_43_0.330097087378641_211-192_0	LmxM.29.2810.1	-1.0174	-4.0918234784000465	-0.30412	-2.724029887576083	-0.42694	-3.002992365286834	-0.58282	0.3813345255808868	-3.272948577087655	0.7227531348891993
LmxM.29.2810.1_48_0.470873786407767_297-278_0	LmxM.29.2810.1	-0.17178	-2.781990128636978	-1.1233	-3.7745769824317166	0.095996	-0.23544831841143246	-0.3996946666666667	0.6408037963100197	-2.2640051431600425	1.8255380738311529
LmxM.29.2810.1_57_0.470873786407767_298-279_0	LmxM.29.2810.1	-1.7586	-4.828567689024877	1.9783	-1.7727468864650349	0.11478	-0.24742094592379818	0.11149333333333333	1.8684521680078763	-2.2829118404712365	2.332793943038801
LmxM.29.2820.1_33_0.194805194805195_324-305_0	LmxM.29.2820.1	0.026691	-0.2714420695298236	1.585	-1.3160933878402883	-0.3064	-2.9047533840273436	0.435097	1.0096757329098287	-1.4974296137991516	1.325988024040533
LmxM.29.2820.1_38_0.0395794681508967_58-77_1	LmxM.29.2820.1	-1.8025	-4.862034887687212	-2.124	-5.584916335218492	0.26849	-0.30651794906606544	-1.2193366666666667	1.2984843876740813	-3.5844897239905897	2.861723888619866
LmxM.29.2820.1_38_0.134199134199134_211-230_1	LmxM.29.2820.1	-0.19952	-2.9331213761271755	1.2609	-0.8323312133235389	-0.37174	-3.176172393947002	0.22988	0.8970321133604972	-2.3138749944659054	1.2887968928023643
LmxM.29.2820.1_38_0.134199134199134_212-231_1	LmxM.29.2820.1	-0.8312	-3.8204736629746088	0.095935	-0.28919070157252835	0.97942	-0.3709353293276932	0.08138499999999997	0.9053976877455563	-1.49353323129161	2.0156039728807102
LmxM.29.2820.1_38_0.134199134199134_213-232_1	LmxM.29.2820.1	0.32544	-0.3459843133350313	-0.016116	-2.5066723895556637	0.35321	-0.23709675167602798	0.22084466666666666	0.2056831577580754	-1.0299178181889077	1.280065300408721
LmxM.29.2820.1_43_0.0915275200989487_137-156_1	LmxM.29.2820.1	3.0713	-2.424525012195833	1.1238	-0.597821391601752	0.45399	-0.3379020797221098	1.5496966666666667	1.3596392488573332	-1.1200828278398982	1.1371308506137094
LmxM.29.2830.1_0_0.188151856487276_447-466_1	LmxM.29.2830.1	-0.48517	-3.5366370214268676	0.32546	-0.44073139963041047	-0.7837	-3.363968934933594	-0.31446999999999997	0.5739449833389957	-2.4471124519969574	1.7397204552728955
LmxM.29.2830.1_29_0.180642469753859_426-445_1	LmxM.29.2830.1	2.2801	-2.040728383907437	0.070545	-0.24468338660160072	0.0047238	-0.20217187032023567	0.7851229333333333	1.2951063392582145	-0.8291945469430911	1.0494343647109607
LmxM.29.2830.1_38_0.0141843971631206_28-47_1	LmxM.29.2830.1	5.7582	-19.931568569324174	-1.0777	-3.968627390125	-1.3345	-4.462530968988707	1.1153333333333333	4.022890095855632	-9.454242309479293	9.076990655097642
LmxM.29.2830.1_38_0.190654985398415_453-472_1	LmxM.29.2830.1	0.82101	-0.49612008445734684	-1.5094	-4.139769756891515	-2.7576	-5.486036350295862	-1.1486633333333334	1.8163729215206148	-3.3739753972149082	2.5815977293149928
LmxM.29.2830.1_43_0.0141843971631206_27-46_1	LmxM.29.2830.1	-2.642	-6.4694497712449754	0.77283	-0.4124794656373608	0.29399	-0.2571642084819732	-0.52506	1.8488910619882395	-2.3796978151214367	3.5426803418088046
LmxM.29.2830.1_43_0.214434710054234_510-529_1	LmxM.29.2830.1	-0.21314	-3.1393502006327534	-1.3549	-4.169394187331072	1.0358	-0.6599938382816649	-0.17741333333333328	1.1957503579482356	-2.6562460754151633	1.8038888267653068
LmxM.29.2840.1_29_0.0533333333333333_49-68_1	LmxM.29.2840.1	2.0112	-1.0556482727007845	1.1683	-0.6898902636029626	-0.40557	-3.3224619908293325	0.9246433333333334	1.2266705901069501	-1.68933350904436	1.426105258674046
LmxM.29.2840.1_38_0.0328205128205128_35-16_0	LmxM.29.2840.1	1.4741	-0.8089402325793321	-2.1	-4.879594971557611	0.26965	-0.2922790936498376	-0.11875000000000004	1.81843026330404	-1.993604765928927	2.5126558227020475
LmxM.29.2840.1_43_0.0338461538461538_42-23_0	LmxM.29.2840.1	0.49505	-0.3200159882749931	-1.793	-4.416762069302756	-0.33775	-3.352842088357422	-0.5452333333333333	1.1580501719845013	-2.696540048645057	2.1257660709970043
LmxM.29.2840.1_52_0.219487179487179_207-226_1	LmxM.29.2840.1	-2.4142	-5.5775258525397335	0.23649	-0.33673554523746585	-0.0088767	-2.9529809911744	-0.7288622333333334	1.4646923722003755	-2.9557474629838665	2.6203962489102777
LmxM.29.2870.1_29_0.10761154855643_78-97_1	LmxM.29.2870.1	-1.0273	-3.940533963100511	0.65355	-0.40596556186433613	0.42815	-0.30106857536274906	0.01813333333333328	0.9123592663163638	-1.5491893667758656	2.071629208671907
LmxM.29.2870.1_34_0.031496062992126_30-11_0	LmxM.29.2870.1	-1.7113	-4.691709030155203	-1.4201	-4.09229095524496	0.56133	-0.3211510522311592	-0.8566900000000001	1.2366425919803992	-3.035050345877107	2.36933799597509
LmxM.29.2870.1_67_0.271653543307087_215-196_0	LmxM.29.2870.1	-1.7416	-5.02298830531144	-3.1177	-6.40091838957416	0.54165	-0.2735332075566534	-1.4392166666666668	1.8483201470073667	-3.8991466341474177	3.2145726572260713
LmxM.29.2870.1_74_0.271653543307087_218-199_0	LmxM.29.2870.1	1.7216	-0.8701209021832789	-0.32518	-3.1049331932565987	-0.24627	-3.421886333864638	0.38338333333333335	1.1596010444257685	-2.4656468097681716	1.3908242213400916
LmxM.29.2880.1_29_0.160731948565776_321-340_1	LmxM.29.2880.1	0.12674	-0.2724001315591122	-2.2189	-4.767918893308349	-1.8362	-4.703125629589862	-1.3094533333333336	1.2584130047537387	-3.247814884819108	2.576988408432167
LmxM.29.2880.1_29_0.20375865479723_402-421_1	LmxM.29.2880.1	0.9533	-0.5113389808288906	2.6579	-4.105765057715108	0.32032	-0.26796356104736013	1.3105066666666667	1.2090357795091646	-1.628355866530453	2.1489474456494078
LmxM.29.2880.1_38_0.0182987141444115_30-49_1	LmxM.29.2880.1	0.57453	-0.4152087092490218	1.4106	-1.2759225548003823	-0.8212	-3.5543749879900797	0.3879766666666667	1.1275346644929962	-1.748502084013161	1.6220634358647859
LmxM.29.2880.1_38_0.0182987141444115_31-50_1	LmxM.29.2880.1	0.50148	-0.5003995035317014	-0.32242	-2.6185527067774848	1.6933	-1.5633221669407256	0.62412	1.0134407761680009	-1.5607581257499705	1.0590789294644258
LmxM.29.2880.1_43_0.265578635014837_540-521_0	LmxM.29.2880.1	1.7536	-1.2479331038977006	2.396	-4.12678210995902	-1.4376	-4.263126741271177	0.9039999999999999	2.0531652052380003	-3.212613985042632	1.7028287313098258
LmxM.29.2880.1_49_0.399109792284866_810-791_0	LmxM.29.2880.1	0.69307	-0.3517536239515448	1.3424	-0.7467101718300655	0.24566	-0.2173716924475339	0.7603766666666667	0.5514592436738488	-0.43861182940971477	0.27515099005875476
LmxM.29.2890.1_19_0.192867540029112_261-280_1	LmxM.29.2890.1	-0.80502	-3.563317903298424	0.20177	-0.31830607075502326	-0.68069	-3.8280348679409197	-0.42797999999999997	0.5489109983412611	-2.569886280664789	1.954412660899781
LmxM.29.2890.1_29_0.175400291120815_237-256_1	LmxM.29.2890.1	-2.3373	-5.340923045600604	-1.8654	-4.40892574199554	1.4585	-0.7076870556076551	-0.9147333333333334	2.0687797715883955	-3.485845281067933	2.4506687021609483
LmxM.29.2890.1_33_0.282387190684134_381-400_1	LmxM.29.2890.1	0.54368	-0.37798614516035806	-1.2553	-3.973197108374322	0.97431	-0.5525139006169597	0.08756333333333333	1.1827180552580285	-1.6345657180505466	2.02719327376843
LmxM.29.2890.1_38_0.0793304221251819_104-123_1	LmxM.29.2890.1	-0.41855	-3.563556686674143	0.89935	-0.49990978410901993	-0.97617	-3.99088792090008	-0.16512333333333332	0.9631005264941628	-2.6847847972277474	1.904182794048194
LmxM.29.2890.1_43_0.091703056768559_134-115_0	LmxM.29.2890.1	-3.517	-6.7850476235868955	1.4192	-0.7320663546091842	0.21396	-0.21176366178556824	-0.6279466666666667	2.573542837516666	-2.5762925466605493	3.654161079674081
LmxM.29.2890.1_57_0.478893740902475_651-670_1	LmxM.29.2890.1	0.92096	-0.37586915191718656	0.93135	-0.543170725788451	0.0719	-0.19701935888663857	0.6414033333333334	0.4932317133288708	-0.3720197455307588	0.17310778621755926
LmxM.29.2900.1_0_0.065415244596132_108-127_1	LmxM.29.2900.1	-0.43675	-5.626620379279164e-05	-3.5234	-3.842842431420435	-5.0541	-5.927260307780582	-3.00475	2.3519627170727007	-3.25671966846827	3.006757698511649
LmxM.29.2900.1_0_0.113196814562002_192-211_1	LmxM.29.2900.1	1.9391	-5.491413141431916	1.4693	-12.177081871453016	-1.3014	-0.5637294028528884	0.7023333333333334	1.7511106370910243	-6.0774081385792735	5.828810469769666
LmxM.29.2900.1_11_0.0392491467576792_72-53_0	LmxM.29.2900.1	0.73921	-0.6912174343527484	-1.2465	-3.633076351021482	0.82198	-0.8857635898417443	0.10489666666666671	1.171075331152242	-1.7366857917386582	1.6452005703429151
LmxM.29.2900.1_19_0.0358361774744027_66-47_0	LmxM.29.2900.1	0.63024	-0.32241328267162955	-2.8779	-5.444356586114362	-0.050847	-2.5047878629501836	-0.766169	1.8602488375652864	-2.757185910578725	2.5702829380742283
LmxM.29.2900.1_19_0.164391353811149_284-303_1	LmxM.29.2900.1	-0.43675	-5.626620379279164e-05	-0.45937	-0.00030155477711782267	-0.45013	-0.00012840557277187653	-0.44875	0.011372967950363688	-0.0001620755178941636	0.00012606296027922178
LmxM.29.2900.1_19_0.164391353811149_285-304_1	LmxM.29.2900.1	0.72146	-0.60761442866509	0.16124	-0.3538539362351266	0.21993	-0.38018135448285884	0.36754333333333333	0.30790239400390074	-0.4472165731276918	0.1395309545715387
LmxM.29.2910.1_19_0.0602928509905254_63-82_1	LmxM.29.2910.1	0.71652	-0.5218026707126571	0.45039	-0.4104263285700048	1.9679	-1.3316593582804714	1.0449366666666666	0.8103099902095082	-0.7546294525210445	0.5028158773376386
LmxM.29.2910.1_29_0.26442721791559_299-318_1	LmxM.29.2910.1	1.2538	-1.0843001358543853	1.008	-0.8458808713525413	2.4027	-4.225936181962759	1.5548333333333335	0.744488296303799	-2.052039063056562	1.8864205387751956
LmxM.29.2910.1_52_0.295434969853574_336-355_1	LmxM.29.2910.1	-1.2655	-3.949332537100517	2.3265	-3.4977060644904596	1.2144	-0.7016443302592453	0.7584666666666665	1.8388916235964894	-2.716227643950074	1.7592330895994683
LmxM.29.2910.1_63_0.227390180878553_274-255_0	LmxM.29.2910.1	-0.51207	-2.615189800380336	-0.86198	-2.9537632062173587	-1.9361	-4.451977747228363	-1.1033833333333334	0.7420727977990659	-3.3403102512753526	0.9775026618653515
LmxM.29.2920.1_33_0.280469897209985_375-394_1	LmxM.29.2920.1	-0.23186	-2.902378416908922	-1.5072	-4.086740232033352	4.4143	-15.266403227153392	0.8917466666666666	3.1165541096751928	-7.418507292031889	6.822226995904905
LmxM.29.2920.1_43_0.434654919236417_587-606_1	LmxM.29.2920.1	0.79082	-0.38326403335062853	0.80261	-0.5573038065925293	-0.0099332	-2.8157222449800643	0.5278322666666667	0.4657558629576372	-1.2520966949744075	1.3569326092847769
LmxM.29.2920.1_57_0.218795888399413_290-309_1	LmxM.29.2920.1	-1.4033	-4.388627403834064	-1.8039	-4.706775499668135	-1.03	-3.858326561973147	-1.4124	0.3870302442962307	-4.317909821825115	0.42862236557701067
LmxM.29.2920.1_57_0.485315712187959_654-673_1	LmxM.29.2920.1	-0.72054	-3.7308998086941005	-1.0758	-3.697424752671009	3.6782	-10.01251159469145	0.6272866666666667	2.648132651989574	-5.813612052018853	3.6363921917109057
LmxM.29.2920.1_67_0.280469897209985_372-391_1	LmxM.29.2920.1	-0.36825	-3.448744859986083	0.49658	-0.4070172896094001	0.18032	-0.2535995135027126	0.10288333333333333	0.4375843464217309	-1.369787221032732	1.8020635121793707
LmxM.29.2920.1_81_0.480910425844347_644-663_1	LmxM.29.2920.1	0.12357	-0.23200458799127996	-1.5323	-4.429575929969824	-2.0253	-5.424827104296032	-1.1446766666666666	1.1256551228654954	-3.3621358740857112	2.75607014173076
LmxM.29.2930.1_29_0.0572916666666667_36-17_0	LmxM.29.2930.1	2.5807	-5.333806964423342	3.0716	-8.68032287952505	2.0924	-3.2026250445350755	2.581566666666667	0.4896005752992263	-5.738918296161156	2.761227948973111
LmxM.29.2930.1_33_0.0572916666666667_42-23_0	LmxM.29.2930.1	1.759	-1.4939424587736863	5.0011	-19.931568569324174	1.7923	-1.6634149632844517	2.8507999999999996	1.8622888578305998	-7.696308663794103	10.596384711275354
LmxM.29.2930.1_43_0.0572916666666667_43-24_0	LmxM.29.2930.1	1.5615	-1.2401760356088385	2.2968	-2.56583564419815	2.3243	-3.1132735015454505	2.060866666666667	0.43268275137025436	-2.3064283937841465	0.9631160991282695
LmxM.29.2930.1_52_0.350694444444444_196-215_1	LmxM.29.2930.1	-0.51965	-3.57159600688456	0.72425	-0.4327641517159437	-1.0369	-4.466289150610255	-0.2774333333333333	0.9052149003597616	-2.8235497697369194	2.118256561151032
LmxM.29.2940.1_19_0.0808678500986193_79-98_1	LmxM.29.2940.1	0.50071	-0.4036544561143319	0.178	-0.30469920315350785	0.33846	-0.23592396147316097	0.3390566666666666	0.16135582739192697	-0.31475920691366693	0.08431656103568136
LmxM.29.2940.1_38_0.00690335305719921_44978_1	LmxM.29.2940.1	-1.8871	-4.861741226385911	0.26159	-0.2993632009828473	2.1805	-1.1307097360519962	0.18499666666666661	2.034881407854849	-2.0972713878069182	2.429918595684348
LmxM.29.2940.1_43_0.0867850098619329_80-99_1	LmxM.29.2940.1	1.8472	-0.606318021042208	1.833	-1.3731366448374596	-0.73555	-3.7573060424503817	0.98155	1.487069170381795	-1.9122535694433498	1.6432183882740097
LmxM.29.2940.1_43_0.148915187376726_140-159_1	LmxM.29.2940.1	-1.4427	-4.368789528008989	1.0589	-0.660632258453648	0.2652	-0.24987204336954666	-0.039533333333333386	1.2783377657463357	-1.7597646099440614	2.268796874091368
LmxM.29.2940.1_43_0.320512820512821_321-340_1	LmxM.29.2940.1	-0.10411	-2.8853291414835547	-0.38722	-3.1544288593281054	0.18686	-0.25776780617498674	-0.10149000000000001	0.2870489677737929	-2.0991752689955487	1.6003717529481858
LmxM.29.2950.1_0_0.172538392050587_378-397_1	LmxM.29.2950.1	0.30011	-0.2105445006821734	0.82477	-0.46621540567744874	-0.33386	-3.3477218647947122	0.26367333333333337	0.5801737603798824	-1.3414939237181116	1.742140871623939
LmxM.29.2950.1_29_0.170731707317073_384-365_0	LmxM.29.2950.1	0.62345	-0.34715835326520406	0.86479	-0.48093924172773983	-0.061265	-3.119779973239773	0.4756583333333333	0.480391765446009	-1.3159591894109057	1.5635860694759336
LmxM.29.2950.1_43_0.217253839205059_476-495_1	LmxM.29.2950.1	-1.2123	-4.43349849885196	0.74363	-0.5792944804686104	2.7055	-3.899221451202649	0.74561	1.9589007504975844	-2.970671476841073	2.0881513223413077
LmxM.29.2950.1_43_0.217253839205059_477-496_1	LmxM.29.2950.1	0.86112	-0.48406354759934683	-2.1239	-4.767565180804895	1.092	-0.7127854153358202	-0.05692666666666657	1.793769902783892	-1.9881380479133541	2.4097696598400193
LmxM.29.2950.1_48_0.321138211382114_720-701_0	LmxM.29.2950.1	1.372	-0.6007938990285591	-0.26263	-2.8182638841884646	0.070177	-0.18486564419805082	0.39318233333333336	0.8638594464647206	-1.2013078091383582	1.4156833296230735
LmxM.29.2950.1_48_0.321138211382114_721-702_0	LmxM.29.2950.1	-0.37276	-3.4879127114163184	-0.26955	-3.0924509163149247	0.42161	-0.21713688999302577	-0.07356666666666666	0.43192942066191015	-2.26583350590809	1.7852075161987695
LmxM.29.2960.1_14_0.0398230088495575_37-18_0	LmxM.29.2960.1	0.05013	-0.1914403124630885	-1.4751	-4.595689768624944	-0.98546	-4.302752833566278	-0.8034766666666666	0.7787297916693141	-3.029960971551437	2.4625906401661455
LmxM.29.2960.1_14_0.0398230088495575_38-19_0	LmxM.29.2960.1	-1.4545	-4.32950769283697	0.5393	-0.3408042779728297	-1.2292	-4.751076611464443	-0.7148	1.0919089385108998	-3.140462860758081	2.4337206543501506
LmxM.29.2960.1_29_0.221238938053097_159-140_0	LmxM.29.2960.1	0.56796	-0.3209888455518623	2.2217	-1.9504194138452018	1.0938	-0.4928883759705129	1.2944866666666666	0.8449380749695998	-0.9214322117891922	0.8952644071087766
LmxM.29.2960.1_33_0.221238938053097_157-138_0	LmxM.29.2960.1	2.2831	-0.8104828271966255	1.7239	-0.9585299058137565	0.34451	-0.24482014126604312	1.450503333333333	0.9977936159513817	-0.6712776247588085	0.3766682536291098
LmxM.29.2960.1_48_0.221238938053097_158-139_0	LmxM.29.2960.1	0.11741	-0.23409020168103356	-0.33684	-3.1055539422123957	-1.4889	-4.330494230382506	-0.5694433333333333	0.8280315133093265	-2.5567127914253116	2.1026296507441296
LmxM.29.2960.1_48_0.429203539823009_298-279_0	LmxM.29.2960.1	0.17886	-0.20522898844653867	-1.8353	-4.63250368254482	0.34767	-0.20008213969425723	-0.4362566666666667	1.2145434905483348	-1.6792716035618718	2.557575298356527
LmxM.29.2980.1_29_0.136279926335175_144-163_1	LmxM.29.2980.1	0.32258	-0.34034757050310677	0.67853	-0.5458641237279779	2.2869	-2.78586524506049	1.0960033333333332	1.0465902988435032	-1.224025646430525	1.3564904947322025
LmxM.29.2980.1_38_0.0534069981583794_54-73_1	LmxM.29.2980.1	0.36353	-0.2943829830379283	1.7095	-1.2411647059923938	-0.029399	-3.0864338453893003	0.6812103333333334	0.9119391584367531	-1.5406605114732075	1.419915598764487
LmxM.29.2980.1_43_0.067219152854512_69-88_1	LmxM.29.2980.1	0.75488	-0.436117530502084	0.55546	-0.44351466817220414	-0.72426	-3.579818375982062	0.19536	0.8026317912966069	-1.4864835248854498	1.8128849325103853
LmxM.29.2980.1_49_0.276243093922652_304-285_0	LmxM.29.2980.1	0.79089	-0.7340326929738386	-1.6319	-3.8864915173892336	2.0462	-4.503470157491669	0.40173	1.8696761836478528	-3.0413314559515805	2.0218522069663316
LmxM.29.2980.1_49_0.276243093922652_306-287_0	LmxM.29.2980.1	-3.2408	-6.067672695629102	-0.2712	-2.5783614259853085	-0.13218	-2.7533024906422123	-1.2147266666666667	1.756007261981947	-3.7997788707522075	1.966000481869698
LmxM.29.2980.1_52_0.067219152854512_64-83_1	LmxM.29.2980.1	1.2632	-0.6801716881127091	-1.1315	-3.7491548166438644	0.33242	-0.24321409207972086	0.15470666666666671	1.2072007058204255	-1.557513532278765	1.910550084316781
LmxM.29.2990.1_29_0.127954360228199_152-171_1	LmxM.29.2990.1	0.72536	-0.4568189207448534	-1.7473	-4.945637711550311	-0.89574	-3.9528357693501497	-0.6392266666666667	1.2561294465672452	-3.1184308005484382	2.3578692230789184
LmxM.29.2990.1_57_0.127954360228199_147-166_1	LmxM.29.2990.1	-0.76661	-3.7644640869442405	-1.1675	-3.8126477684247564	2.6185	-1.8959800968441514	0.22813000000000003	2.0798028153409156	-3.157697317404383	1.0929447265456431
LmxM.29.2990.1_60_0.127954360228199_146-165_1	LmxM.29.2990.1	-0.25264	-3.2888258257898206	-0.77535	-3.5605066443502036	-0.25065	-3.435385751208416	-0.42621333333333333	0.30236285987755396	-3.4282394071161466	0.1359813202937218
LmxM.29.2990.1_67_0.410757946210269_508-489_0	LmxM.29.2990.1	-0.26821	-3.282073796425377	0.14126	-0.28503622650744104	0.21931	-0.22110010510954953	0.030786666666666667	0.26186295200607	-1.262736709347456	1.7490893803179726
LmxM.29.2990.1_71_0.410757946210269_513-494_0	LmxM.29.2990.1	0.19293	-0.21271632630577927	1.1823	-0.6704033347253795	0.020624	-0.20879271750319867	0.4652846666666666	0.6269015716883579	-0.3639707928447858	0.26538561701618324
LmxM.29.3000.1_43_0.30952380952381_48-67_1	LmxM.29.3000.1	0.71023	-0.445340427303123	0.2068	-0.232512996317766	-0.58725	-3.9097427357306556	0.10992666666666666	0.6541421249494129	-1.5291987197838484	2.0643561315189953
LmxM.29.3010.1_0_0.126572327044025_318-337_1	LmxM.29.3010.1	-1.8054	-4.609358725575279	-0.1499	-2.752135662796179	0.5855	-0.3022421907128958	-0.4565999999999999	1.2246017189274234	-2.5545788596947845	2.160343659943938
LmxM.29.3010.1_29_0.265723270440252_667-686_1	LmxM.29.3010.1	-0.55865	-3.532207188843269	1.6801	-1.371194682184219	1.7405	-0.9939504965623176	0.9539833333333333	1.3103269595155758	-1.965784122529935	1.3696127959774738
LmxM.29.3010.1_38_0.056996855345912_141-160_1	LmxM.29.3010.1	0.8934	-0.4222091387044093	-0.43458	-3.0104133542037155	0.3516	-0.27651832606562904	0.27014	0.6677271289980661	-1.2363802729912512	1.538083704857762
LmxM.29.3010.1_38_0.0864779874213836_216-235_1	LmxM.29.3010.1	-0.18702	-3.1759116054427734	-0.72083	-3.6245812766299528	0.065188	-0.21455658202253078	-0.2808873333333333	0.4013282712211206	-2.3383498213650857	1.852889476215098
LmxM.29.3010.1_38_0.123034591194969_309-328_1	LmxM.29.3010.1	-1.1193	-4.323227105066466	1.2898	-0.7583037881133804	-1.9001	-5.001200821885223	-0.5765333333333332	1.662772456872357	-3.3609105716883563	2.2792726126128753
LmxM.29.3010.1_38_0.181996855345912_457-476_1	LmxM.29.3010.1	1.8844	-1.0282015426313724	-0.54603	-3.2214751589489725	-0.16371	-3.0330262247994653	0.39155333333333336	1.3068992016346683	-2.4275676421266037	1.2155440594679792
LmxM.29.3020.1_0_0.0538302277432712_48-67_1	LmxM.29.3020.1	-0.65276	-3.6794760419313493	-0.37869	-3.247682997356308	-0.48818	-3.268802853000444	-0.5065433333333333	0.13795470355639683	-3.398653964096034	0.24342820630612075
LmxM.29.3020.1_19_0.152173913043478_150-131_0	LmxM.29.3020.1	-0.42866	-3.5010506796888894	0.78575	-0.5307787540514171	-0.70134	-3.4258965537825543	-0.11475	0.7916841435193709	-2.48590866250762	1.6936090915158544
LmxM.29.3020.1_29_0.0538302277432712_45-64_1	LmxM.29.3020.1	0.10229	-0.19748249752501623	-0.96289	-3.849315555194766	0.34648	-0.2863903975581391	-0.17137333333333335	0.6962622812082624	-1.4443961500926406	2.0831956611057074
LmxM.29.3020.1_29_0.0538302277432712_46-65_1	LmxM.29.3020.1	-0.46756	-3.4375724341621954	-0.58724	-3.2625589718955266	2.1624	-1.8452820022708465	0.3692	1.5541092321970165	-2.8484711361095223	0.8731831174974909
LmxM.29.3020.1_29_0.0538302277432712_47-66_1	LmxM.29.3020.1	0.58829	-0.4165367572774913	-0.10598	-2.3916752057747575	-0.17839	-3.007393972185162	0.10130666666666666	0.42329112586178	-1.9385353117458035	1.3535645901397582
LmxM.29.3020.1_29_0.0538302277432712_49-68_1	LmxM.29.3020.1	-0.68977	-3.902540222347213	2.215	-1.8679575634214263	-1.9108	-4.574841511859544	-0.1285233333333334	2.11938783039663	-3.4484464325427275	1.409416920230573
LmxM.29.3025.1_29_0.0243055555555556_45007_1	LmxM.29.3025.1	-0.67132	-2.6503539111415217	1.5608	-2.8977476941867892	2.9039	-19.93156531677187	1.26446	1.8059381381431647	-8.493222307366727	9.906667907100651
LmxM.29.3025.1_71_0.461805555555556_129-148_1	LmxM.29.3025.1	0.51291	-0.2960470505570667	-0.85717	-3.591579424322367	1.0884	-0.3960786484788137	0.24804666666666667	0.9994624031114595	-1.4279017077860825	1.8744672645641074
LmxM.29.3030.1_38_0.150066401062417_222-241_1	LmxM.29.3030.1	-0.62354	-3.4697694112243243	-0.31127	-3.1845426146517095	-1.1761	-3.989718567799574	-0.7036366666666666	0.43794330595789827	-3.548010197891869	0.40825028402397984
LmxM.29.3030.1_43_0.399070385126162_598-617_1	LmxM.29.3030.1	0.54771	-0.28919070157252835	-1.5806	-4.555375334811048	-1.0731	-4.080380750182451	-0.7019966666666667	1.1116267930530161	-2.9749822621886763	2.3380573547636327
LmxM.29.3030.1_48_0.284860557768924_439-420_0	LmxM.29.3030.1	2.5402	-2.0018420543529434	1.0595	-0.8742404688721181	-1.4376	-4.1333246121426255	0.7207000000000002	2.010425897664472	-2.3364690451225623	1.6551098998081555
LmxM.29.3030.1_52_0.0345285524568393_41-60_1	LmxM.29.3030.1	-0.33775	-3.425803526697672	-0.18867	-2.801168942546011	-0.25572	-3.0036864636752925	-0.26071333333333335	0.07466533086602732	-3.076886310972992	0.31868598049315633
LmxM.29.3030.1_57_0.399070385126162_592-611_1	LmxM.29.3030.1	-0.088745	-2.892596011373337	-0.10205	-2.5491049636867813	0.049479	-0.23706274433707075	-0.04710533333333333	0.08390861600773387	-1.8929212397990633	1.44426349490162
LmxM.29.3030.1_67_0.446879150066401_666-685_1	LmxM.29.3030.1	-0.3332	-3.0144879116004737	-5.081	-8.190101582923027	0.82214	-0.46466165947528837	-1.5306866666666668	3.1284574797387505	-3.889750384666263	3.936390326208516
LmxM.29.3040.1_29_0.0300751879699248_55-36_0	LmxM.29.3040.1	1.548	-14.665644155938155	-0.45937	-0.00030155477711782267	-0.45013	-0.00012840557277187653	0.21283333333333335	1.156297481288156	-4.888691372096015	8.467089482850888
LmxM.29.3040.1_43_0.0300751879699248_56-37_0	LmxM.29.3040.1	-0.43675	-5.626620379279164e-05	-2.8825	-2.9905553613235	-0.45013	-0.00012840557277187653	-1.25646	1.4082078388149952	-0.9969133443666882	1.7265446331134162
LmxM.29.3040.1_43_0.0300751879699248_57-38_0	LmxM.29.3040.1	-0.43675	-5.626620379279164e-05	-0.45937	-0.00030155477711782267	1.7696	-7.283323351116963	0.29116000000000003	1.2804165499164715	-2.4278937240326246	4.204925405131212
LmxM.29.3040.1_43_0.0300751879699248_58-39_0	LmxM.29.3040.1	-3.1339	-3.3239637303555125	1.6625	-4.214374124597716	0.15844	-0.45472152262754617	-0.4376533333333334	2.45313242335862	-2.664353125860258	1.9647039303791332
LmxM.29.3040.1_43_0.0839598997493734_137-118_0	LmxM.29.3040.1	0.16434	-0.25769881079878965	0.41958	-0.3816090940693245	-0.48393	-3.765974546840438	0.03332999999999999	0.465784601613235	-1.4684274839028506	1.9906984501387688
LmxM.29.3040.1_43_0.458646616541353_741-722_0	LmxM.29.3040.1	-1.2475	-4.088432658212825	-0.99567	-3.3858649929864417	1.3742	-0.6906817623761491	-0.2896566666666667	1.4464331448889485	-2.721659804525139	1.7936148379247758
LmxM.29.3050.1_0_0.109180270317711_619-638_1	LmxM.29.3050.1	-1.4462	-4.858724174458738	-0.30102	-3.0743529457863175	0.07693	-0.2494946802965428	-0.5567633333333334	0.7931171027240134	-2.7275239335138663	2.324105614054379
LmxM.29.3050.1_14_0.00965420396700018_46-65_1	LmxM.29.3050.1	-1.3096	-4.220573848663751	-0.11242	-2.964308531497996	-0.32771	-3.276890589588505	-0.5832433333333333	0.6381872385384507	-3.487257656583417	0.6540193911004667
LmxM.29.3050.1_14_0.089169738458838_497-516_1	LmxM.29.3050.1	3.383	-3.130858217533559	-0.23809	-2.8919533425692987	-1.2861	-4.0643139648378215	0.6196033333333333	2.4498677705201426	-3.362375174980226	0.6195219393616992
LmxM.29.3050.1_14_0.311918553624715_1774-1793_1	LmxM.29.3050.1	-0.59391	-3.3753169965045706	-0.04033	-2.7382068457160726	-1.7411	-4.792456935011099	-0.79178	0.8674785593315838	-3.6353269257439145	1.0515178219219314
LmxM.29.3050.1_29_0.089169738458838_502-521_1	LmxM.29.3050.1	0.33032	-0.25313520196476186	-1.1539	-3.9651307115356653	-1.4039	-4.9747386915811305	-0.7424933333333333	0.9374547115105526	-3.0643348683605196	2.486354709529713
LmxM.29.3050.1_29_0.089169738458838_503-522_1	LmxM.29.3050.1	0.20082	-0.2315302351445636	-1.6078	-4.122177238171526	0.29169	-0.27335883023912105	-0.3717633333333333	1.071402968183929	-1.5423554345184034	2.234289106582882
LmxM.29.3060.1_14_0.365519171564512_1299-1318_1	LmxM.29.3060.1	-0.23841	-3.0316098621843204	-0.13244	-2.900976862759448	-0.27373	-3.0071619735610455	-0.21485999999999997	0.07353004759960378	-2.979916232834938	0.0694477712059242
LmxM.29.3060.1_29_0.421774419255528_1504-1523_1	LmxM.29.3060.1	-1.1028	-3.6964144488830697	-1.6435	-4.092143314612981	-0.81007	-3.622625224334178	-1.1854566666666666	0.422818500817234	-3.803727662610077	0.25248545236325437
LmxM.29.3060.1_29_0.42261404981808_1505-1524_1	LmxM.29.3060.1	-1.1406	-4.316513734164903	0.18328	-0.30626818147961227	0.049995	-0.21492491501822142	-0.30244166666666666	0.7289192456015504	-1.6125689435542452	2.342130220778692
LmxM.29.3060.1_33_0.397425132941506_1417-1436_1	LmxM.29.3060.1	-4.4577	-7.672737574963173	0.89211	-0.5460536926130516	0.70023	-0.4120954796028731	-0.9551200000000001	3.0348401071390896	-2.8769622490596993	4.153803309392086
LmxM.29.3060.1_38_0.16148894486426_570-589_1	LmxM.29.3060.1	0.61625	-0.320790617707476	-0.6169	-3.1848049681572905	-0.39075	-3.254826358721618	-0.13046666666666668	0.6564870835236085	-2.253473981528795	1.6741190182833199
LmxM.29.3060.1_43_0.16148894486426_567-586_1	LmxM.29.3060.1	1.3998	-0.642434483374565	-2.0069	-5.071548566160676	0.65996	-0.3311347527876491	0.017620000000000007	1.791884965392589	-2.015039267440963	2.651587015437344
LmxM.29.3070.1_29_0.149484536082474_178-159_0	LmxM.29.3070.1	1.4625	-0.6835506863538241	-0.89591	-3.9687629159544326	0.078537	-0.19361654480889176	0.2150423333333333	1.1851159063763903	-1.6153100490390495	2.0528185899774534
LmxM.29.3070.1_33_0.22766323024055_258-277_1	LmxM.29.3070.1	-0.42131	-2.884689700954413	1.3696	-1.319582017311515	3.7069	-19.931510454410354	1.55173	2.0701226904944545	-8.045260724225427	10.323496985110737
LmxM.29.3070.1_43_0.376288659793814_445-426_0	LmxM.29.3070.1	1.5493	-0.6121941301870344	0.31757	-0.2969506995377046	0.42617	-0.20949317554448912	0.7643466666666666	0.681954757761344	-0.37287933508974275	0.2118156816434987
LmxM.29.3070.1_48_0.22766323024055_257-276_1	LmxM.29.3070.1	1.5772	-1.4974412739353085	1.985	-2.2302553379790244	0.22717	-0.2832267879454361	1.2631233333333334	0.9200405923834737	-1.336974466619923	0.9833830590614061
LmxM.29.3070.1_57_0.13745704467354_152-171_1	LmxM.29.3070.1	0.90741	-0.44102515335571674	-0.86879	-3.617392503454872	-0.028618	-2.825404387969109	0.0033340000000000327	0.8885309829870875	-2.294607348259899	1.653371255561505
LmxM.29.3080.1_29_0.167641325536062_169-188_1	LmxM.29.3080.1	-0.4005	-3.482194198017361	0.6943	-0.40598467734519833	0.23155	-0.23507470884242396	0.17511666666666667	0.5495773838444713	-1.3744178614016611	1.8273870329602402
LmxM.29.3080.1_43_0.214424951267057_213-232_1	LmxM.29.3080.1	-0.40006	-3.5155297906280842	-0.010483	-2.4474773386613164	-4.0666	-7.187575708263999	-1.492381	2.2378326914009903	-4.3835276125178	2.4864026830908688
LmxM.29.3080.1_71_0.451267056530214_459-478_1	LmxM.29.3080.1	-2.3127	-5.594992275360106	-0.99714	-3.756311423285934	-1.3586	-4.41423750627372	-1.5561466666666668	0.6796639188108585	-4.588513734973254	0.931646913730384
LmxM.29.3090.1_43_0.179179179179179_182-163_0	LmxM.29.3090.1	-0.49129	-3.658701902074172	0.83677	-0.4983804814657445	-0.48436	-3.678145772989765	-0.04629333333333333	0.7647631294939194	-2.6117427188432267	1.8302512056570035
LmxM.29.3090.1_43_0.364364364364364_361-380_1	LmxM.29.3090.1	-1.146	-4.358069303521612	-0.12357	-2.738110586472336	0.6932	-0.3653491178302358	-0.19212333333333328	0.9215144218260142	-2.4871763359413945	2.0081532857015643
LmxM.29.3090.1_57_0.325325325325325_321-340_1	LmxM.29.3090.1	-3.4231	-6.3363110878751385	-4.1927	-7.088943228556715	-0.96218	-3.50827207090965	-2.8593266666666666	1.687437449546896	-5.644508795780502	1.88792062685695
LmxM.29.3090.1_71_0.325325325325325_316-335_1	LmxM.29.3090.1	-0.26928	-2.887142430278418	0.50864	-0.34202896741269073	-1.2861	-4.0643139648378215	-0.34891333333333335	0.9000161208185847	-2.431161787509643	1.9025746136351447
LmxM.29.3090.1_71_0.478478478478478_474-493_1	LmxM.29.3090.1	0.8168	-0.3583966341720225	-0.13847	-2.6613553824333565	0.12929	-0.22674461731424653	0.26920666666666665	0.4927653583941685	-1.082165544639875	1.3692017642511023
LmxM.29.3100.1_0_0.142931664058425_270-289_1	LmxM.29.3100.1	0.82862	-0.4288940714650682	-1.0936	-4.014056628312503	-0.66759	-3.7994303620310337	-0.3108566666666666	1.0095426862858912	-2.7474603539362015	2.0108029026245937
LmxM.29.3100.1_0_0.196139801773605_372-391_1	LmxM.29.3100.1	-1.1712	-4.356561213422813	-0.54871	-3.575047822374121	-0.42177	-3.6042966325190187	-0.7138933333333334	0.40109285886604035	-3.8453018894386504	0.4430050174594864
LmxM.29.3100.1_14_0.0897235263432447_162-181_1	LmxM.29.3100.1	1.7573	-1.4239868253363046	0.27818	-0.4082037936343165	1.305	-0.8887522995838191	1.1134933333333334	0.757928160272023	-0.9069809728514802	0.508136797791938
LmxM.29.3100.1_29_0.0333854981742306_57-76_1	LmxM.29.3100.1	-0.55968	-2.8286804263981713	-1.657	-4.148109868659103	-0.10744	-2.6415947352942695	-0.7747066666666668	0.7968446516940008	-3.2061283434505143	0.8211255441950882
LmxM.29.3100.1_29_0.0897235263432447_165-184_1	LmxM.29.3100.1	-0.2477	-2.5751767814293993	1.7792	-2.110286612320462	1.441	-1.0059532844213173	0.9908333333333333	1.0858491715396448	-1.8971388927237263	0.8060332242950876
LmxM.29.3100.1_29_0.258737610850287_487-506_1	LmxM.29.3100.1	-0.77856	-3.8317482123173012	1.3863	-0.8203335419445745	4.1659	-11.000890359818875	1.5912133333333331	2.478590986535159	-5.21765737136025	5.229865431187601
LmxM.29.3110.1_0_0.0713664055700609_78-97_1	LmxM.29.3110.1	-0.26997	-3.3287972234581	0.62349	-0.493578824899775	-0.79997	-3.5557654885015033	-0.14881666666666665	0.7194221226326957	-2.4593805122864594	1.7062124293104464
LmxM.29.3110.1_29_0.0713664055700609_79-98_1	LmxM.29.3110.1	1.138	-0.5249337995540078	0.85244	-0.5502305225580816	0.75311	-0.3551082115471795	0.9145166666666666	0.19981294360809893	-0.47675751121975635	0.10610794094603619
LmxM.29.3110.1_29_0.161879895561358_190-171_0	LmxM.29.3110.1	3.1044	-6.44611658376837	0.19751	-0.4302931032263644	-1.3491	-4.216947398735504	0.6509366666666666	2.261108659271671	-3.6977856952434127	3.04132860655335
LmxM.29.3110.1_38_0.186248912097476_207-226_1	LmxM.29.3110.1	0.70567	-0.32244936263053936	0.42913	-0.3634547226156337	-0.54511	-3.56353962940801	0.19656333333333334	0.6570221403676845	-1.4164812382180612	1.8595201427441588
LmxM.29.3110.1_52_0.186248912097476_206-225_1	LmxM.29.3110.1	-0.21092	-3.268246745780218	0.45908	-0.3996141503740954	-0.36229	-3.4404200859710885	-0.03804333333333334	0.4371234672644942	-2.3694269940418007	1.7080787142508418
LmxM.29.3110.1_67_0.413402959094865_469-488_1	LmxM.29.3110.1	-0.092023	-3.194413669076527	0.30241	-0.2883799917842794	0.09781	-0.18439014359836947	0.10273233333333333	0.1972625658768874	-1.222394601486392	1.708609924569014
LmxM.29.3120.1_14_0.108501118568233_87-106_1	LmxM.29.3120.1	0.94485	-0.43557110019360296	0.39663	-0.33251474716757484	-0.70492	-3.6337566902152094	0.21218666666666666	0.8402081710108117	-1.4672808458587958	1.8769305637422053
LmxM.29.3120.1_29_0.108501118568233_90-109_1	LmxM.29.3120.1	-1.2468	-4.059398720703575	0.014131	-0.32700267212717704	1.0803	-0.604013732432342	-0.05078966666666666	1.1649075595172063	-1.6634717084210315	2.0795512660239264
LmxM.29.3120.1_29_0.108501118568233_93-112_1	LmxM.29.3120.1	-0.90454	-3.916175296918327	-0.28834	-3.0652676292637953	1.2061	-0.7082055096724997	0.00440666666666667	1.0853459174536628	-2.563216145284874	1.6618692212068276
LmxM.29.3120.1_43_0.172259507829978_150-169_1	LmxM.29.3120.1	0.38136	-0.3145693126130323	0.61957	-0.39240028995503584	-0.20308	-3.3408938095850624	0.26594999999999996	0.4232940546475936	-1.3492878040510436	1.7252203558438213
LmxM.29.3120.1_57_0.399328859060403_366-347_0	LmxM.29.3120.1	0.36732	-0.34728682186564086	0.63055	-0.45501813909642075	-0.30891	-2.9358786951340337	0.22965333333333335	0.48462393279050237	-1.2460612186986983	1.464415868845931
LmxM.29.3120.1_81_0.437360178970917_381-400_1	LmxM.29.3120.1	-0.8411	-3.697799118877248	0.6541	-0.3806696327217955	-0.13095	-2.672717336927632	-0.10598333333333332	0.7479126024030704	-2.2503953628422253	1.698412168564224
LmxM.29.3130.1_29_0.135674931129477_388-407_1	LmxM.29.3130.1	-2.1632	-5.250934335707971	-1.7499	-4.485648442148988	-2.0789	-5.020972680363047	-1.9973333333333334	0.21838970519082004	-4.919185152740003	0.3926654432271853
LmxM.29.3130.1_33_0.320592286501377_927-946_1	LmxM.29.3130.1	0.5338	-0.2939053608211857	1.1804	-0.9808788382658944	1.383	-0.6476233821394585	1.0324	0.44352357321792935	-0.6408025270755129	0.34353752739107185
LmxM.29.3130.1_34_0.0144628099173554_45-26_0	LmxM.29.3130.1	-3.4903	-6.422907185307945	-0.77607	-2.9521992000109214	0.43969	-0.41601694070799144	-1.27556	2.012044493817172	-3.2637077753422865	3.0155365686799844
LmxM.29.3130.1_43_0.15633608815427_444-463_1	LmxM.29.3130.1	-1.2341	-4.012914933008308	-0.08431	-2.7937468814862347	-0.98889	-3.6737387921692246	-0.7691	0.6055864877125314	-3.4934668688879227	0.6292584200514818
LmxM.29.3130.1_52_0.135674931129477_383-402_1	LmxM.29.3130.1	0.32937	-0.2644067728053659	0.49037	-0.3842616749047061	0.11722	-0.17620010549625595	0.31232	0.18715837544710628	-0.2749561844021093	0.10443118178951608
LmxM.29.3130.1_52_0.389118457300275_1133-1114_0	LmxM.29.3130.1	-0.55661	-3.1294687758899697	0.96027	-0.663577205964202	1.4507	-0.9818472792607225	0.61812	1.0464814025581153	-1.591631087038298	1.341280182448295
LmxM.29.3140.1_67_0.446327683615819_309-328_1	LmxM.29.3140.1	-0.82204	-3.6729473313230545	1.1915	-0.8498536952735064	-1.4034	-4.376620047962315	-0.3446466666666666	1.3617286067837941	-2.9664736915196257	1.8665071602909296
LmxM.29.3150.1_38_0.104851330203443_60-79_1	LmxM.29.3150.1	4.3	-9.07156797169896	1.7509	-1.0496331193194337	-0.51332	-3.32312602898275	1.8458599999999998	2.408064660012268	-4.4814423733337145	4.1345050803147245
LmxM.29.3150.1_57_0.104851330203443_57-76_1	LmxM.29.3150.1	-0.057379	-2.5339022915187117	-0.29389	-2.9437383395062744	-0.20446	-3.3968401400073795	-0.18524300000000002	0.11942082354849173	-2.9581602570107886	0.4316496569753566
LmxM.29.3160.1_14_0.368143459915612_345-364_1	LmxM.29.3160.1	-0.91828	-3.8714215199953843	-0.1859	-2.8438260506943154	-2.0932	-5.282817782909006	-1.0657933333333334	0.9621686235444041	-3.999355117866235	1.2245184447573827
LmxM.29.3160.1_29_0.0105485232067511_45102_1	LmxM.29.3160.1	-0.62397	-2.913857574184516	0.78685	-0.6884945594811608	-2.2368	-5.180024510235076	-0.6913066666666667	1.5129492723265159	-2.9274588813002507	2.2457958659006185
LmxM.29.3160.1_29_0.0253164556962025_31-12_0	LmxM.29.3160.1	1.9168	-6.115284870903967	-0.20049	-1.898183210159976	-1.0004	-3.2975942299697465	0.2386366666666667	1.507361314361402	-3.7703541036778963	2.1479322679972572
LmxM.29.3160.1_33_0.364978902953586_342-361_1	LmxM.29.3160.1	3.1613	-4.1452989416757084	0.35271	-0.3352969037680535	-0.36159	-3.2490539765824464	1.0508066666666667	1.8623084344526106	-2.576549940675403	1.9920404466146184
LmxM.29.3160.1_43_0.0105485232067511_44978_1	LmxM.29.3160.1	1.1595	-0.6923126872727873	2.1144	-1.6988993817494353	-1.0066	-3.697069194732718	0.7557666666666666	1.5991906400843312	-2.029427087918313	1.5294040802514048
LmxM.29.3160.1_49_0.364978902953586_339-358_1	LmxM.29.3160.1	-0.95541	-3.4078228577688905	-1.1477	-3.321336711145982	-4.0657	-4.635548591082606	-2.05627	1.7428713534567029	-3.788236053332493	0.7350672526108223
LmxM.29.3170.1_0_0.0517799352750809_57-76_1	LmxM.29.3170.1	-0.7206	-3.4990919153027895	-1.8584	-5.017417053077409	2.5363	-2.8253021315410094	-0.01423333333333332	2.280912629482623	-3.7806036999737365	1.1228439878215941
LmxM.29.3170.1_0_0.182847896440129_219-238_1	LmxM.29.3170.1	-4.1843	-7.47444423778337	0.39074	-0.3499137588825446	-0.24851	-2.9942292351790987	-1.347356666666667	2.4775685153055473	-3.6061957439483376	3.601473433483595
LmxM.29.3170.1_19_0.0542071197411003_63-82_1	LmxM.29.3170.1	1.071	-0.4045326221583612	0.57151	-0.34682805795575006	0.19557	-0.2482774996079168	0.6126933333333333	0.43916565374962246	-0.33321272657400935	0.0790123330075094
LmxM.29.3170.1_33_0.207119741100324_252-271_1	LmxM.29.3170.1	1.8051	-1.2232020003625421	-1.6594	-4.496061076486277	-1.9013	-5.244411625185267	-0.5852	2.0735909601461904	-3.6545582340113616	2.1386039808977606
LmxM.29.3170.1_43_0.34546925566343_420-439_1	LmxM.29.3170.1	-0.58314	-3.918027798112874	-1.093	-3.9211060260810995	0.0028201	-0.19711859036505924	-0.5577732999999999	0.5483502758207294	-2.6787508048530113	2.1491570917129668
LmxM.29.3170.1_52_0.250809061488673_306-325_1	LmxM.29.3170.1	-0.59578	-3.6050688592691555	2.3675	-2.2915143214459963	0.18345	-0.21464028580985697	0.6517233333333334	1.5361370465011686	-2.0370744888416694	1.7094754163906838
LmxM.29.3180.1_52_0.129107981220657_47-66_1	LmxM.29.3180.1	0.17615	-0.21427202546611768	-0.53263	-3.3453591601099935	-2.0892	-5.034526724659911	-0.8152266666666667	1.1588133208732687	-2.8647193034120075	2.4458076059166958
LmxM.29.3190.1_19_0.188505747126437_249-230_0	LmxM.29.3190.1	-3.5802	-3.9274578545515424	0.43743	-0.6441695591351037	-3.344	-3.6704836995853487	-2.1622566666666665	2.254490116109036	-2.7473703710906654	1.8259515794889103
LmxM.29.3190.1_29_0.0390804597701149_57-38_0	LmxM.29.3190.1	-0.76371	-3.0983696229148205	-0.45937	-0.00030155477711782267	-1.0693	-0.2563195957448977	-0.7641266666666665	0.3049652134807072	-1.1183302578122787	1.719535758523795
LmxM.29.3190.1_29_0.187739463601533_248-229_0	LmxM.29.3190.1	-0.46483	-2.9034574627710654	-2.8785	-5.462308333318768	-1.9761	-4.4611003388107635	-1.7731433333333333	1.2195672485079831	-4.275622044966866	1.289469306552551
LmxM.29.3190.1_34_0.0390804597701149_54-35_0	LmxM.29.3190.1	-0.26646	-3.209014492422961	-0.88772	-3.5261279056667156	-0.8294	-3.832796242034645	-0.6611933333333333	0.3430905258577295	-3.522646213374774	0.31190544949241467
LmxM.29.3190.1_81_0.465134099616858_599-618_1	LmxM.29.3190.1	0.75517	-0.43965481407785845	0.17225	-0.38901463935594044	-0.85439	-3.7722884929361133	0.024343333333333345	0.8149098937510413	-1.5336526487899709	1.938880846995478
LmxM.29.3210.1_0_0.104331450094162_270-289_1	LmxM.29.3210.1	-1.1847	-4.183637861107451	-1.7269	-4.5325911262938625	1.3706	-0.6536705180694454	-0.5136666666666666	1.6541888838138568	-3.1232998351569194	2.14586668229518
LmxM.29.3210.1_14_0.331450094161959_873-892_1	LmxM.29.3210.1	1.063	-0.4526271692933625	-0.88221	-3.685681669504987	0.090443	-0.3151435688852495	0.09041099999999996	0.9726050003948159	-1.484484135894533	1.9075320106291411
LmxM.29.3210.1_29_0.230885122410546_603-622_1	LmxM.29.3210.1	-2.2796	-5.726080749173609	0.19247	-0.34917846933760155	0.99529	-0.8571265415644675	-0.3639466666666666	1.7068760230999007	-2.3107952533585596	2.9686081038869436
LmxM.29.3210.1_29_0.421845574387947_1116-1135_1	LmxM.29.3210.1	0.027709	-0.22726806338974445	1.0294	-0.7905815714091174	1.1635	-0.734944832503746	0.740203	0.620670184177555	-0.5842648224342026	0.3104172613679711
LmxM.29.3210.1_43_0.151789077212806_394-413_1	LmxM.29.3210.1	0.15636	-0.24514498555731531	0.27892	-0.34336451504606663	-0.13588	-2.8455878870191276	0.0998	0.2131056902102804	-1.1446991292075033	1.4738312976154109
LmxM.29.3210.1_43_0.285122410546139_751-770_1	LmxM.29.3210.1	0.40152	-0.3472684685080231	0.018519	-0.3236585629742857	-0.010234	-2.5408538009041277	0.13660166666666665	0.22987600191045027	-1.0705936107954788	1.2733373971079183
LmxM.29.3220.1_29_0.414035087719298_466-485_1	LmxM.29.3220.1	0.23956	-0.5069860333970251	-0.5411	-2.46362078909739	-4.6108	-5.350132579869791	-1.6374466666666667	2.6044154896124647	-2.7735798007880685	2.4364057665645444
LmxM.29.3220.1_43_0.0868421052631579_109-90_0	LmxM.29.3220.1	1.1715	-0.6675360921922033	-0.16227	-2.625302128023859	1.4519	-1.1087954834808893	0.8203766666666666	0.8624684884871641	-1.4672112345656505	1.026916915204555
LmxM.29.3220.1_43_0.271929824561404_303-322_1	LmxM.29.3220.1	0.82878	-0.7221556620190874	-0.42875	-2.2430382187326043	2.3085	-19.931568569108563	0.9028433333333333	1.3701271560090085	-7.632254149953418	10.678629234305173
LmxM.29.3220.1_43_0.335087719298246_378-397_1	LmxM.29.3220.1	-0.43675	-5.626620379279164e-05	3.5719	-19.931568569324174	5.1945	-19.931568569324174	2.77655	2.898651472236702	-13.287731134950713	11.50746399356289
LmxM.29.3220.1_43_0.353508771929825_400-419_1	LmxM.29.3220.1	-0.84623	-4.008496475417349	1.4362	-0.9016586026856463	1.7451	-1.0204253151944556	0.7783566666666667	1.4153855236766177	-1.9768601310991505	1.7604505274690334
LmxM.29.3220.1_43_0.379824561403509_429-448_1	LmxM.29.3220.1	0.15882	-0.25184623119994387	0.047811	-0.3201780856036565	0.14117	-0.254012360356494	0.11593366666666666	0.0596523587994082	-0.2753455590533648	0.038841210158061155
LmxM.29.3230.1_33_0.394366197183099_175-156_0	LmxM.29.3230.1	0.81761	-0.3599695965481898	1.0788	-0.500052601769693	-0.38229	-3.2763313566868164	0.5047066666666666	0.7791837838618905	-1.3787845183349	1.6448157388876385
LmxM.29.3230.1_57_0.284037558685446_113-132_1	LmxM.29.3230.1	-2.6727	-6.3082586021327876	-0.90233	-3.7647189887223704	-0.53663	-3.412085881261343	-1.3705533333333333	1.1424200534975448	-4.495021157372167	1.5801772212099894
LmxM.29.3230.1_57_0.47887323943662_208-189_0	LmxM.29.3230.1	0.083246	-0.20404857190528095	-0.79436	-3.742883145401295	0.80915	-0.3861836079264191	0.03267866666666671	0.8029501051904366	-1.4443717750776652	1.9926512947495014
LmxM.29.3230.1_67_0.368544600938967_146-165_1	LmxM.29.3230.1	1.3317	-0.7004716381219879	-0.69922	-3.369177064776753	0.049479	-0.23706274433707075	0.22731966666666673	1.0270732635213191	-1.4355704824119373	1.6905066584409383
LmxM.29.3235.1_43_0.201388888888889_55-74_1	LmxM.29.3235.1	-0.89224	-3.764483693174454	-1.0587	-3.6576819305348907	-2.0872	-5.151541504882197	-1.3460466666666668	0.6472313578105849	-4.191235709530514	0.8333619079159134
LmxM.29.3240.1_43_0.250980392156863_445-464_1	LmxM.29.3240.1	-1.9514	-5.18316604092599	-0.50449	-3.0719245949367093	0.72649	-0.36886590923097495	-0.5764666666666667	1.340395163163958	-2.874652181697891	2.4132050769212423
LmxM.29.3240.1_57_0.479551820728291_852-871_1	LmxM.29.3240.1	1.7651	-0.6831105055039874	-2.7186	-5.34285393374191	-0.2856	-2.8773564335171473	-0.41303333333333336	2.24456473805799	-2.9677736242543484	2.331187177284834
LmxM.29.3240.1_62_0.433613445378151_783-764_0	LmxM.29.3240.1	-1.2609	-3.47696403352147	0.59217	-1.0053160145149094	-1.5125	-3.8934211893426736	-0.7270766666666666	1.1494061360691152	-2.7919004124596842	1.561176479099478
LmxM.29.3240.1_67_0.225770308123249_393-412_1	LmxM.29.3240.1	0.38952	-0.27742730747538313	-2.591	-5.539922198718491	1.7694	-1.1586193729009993	-0.14402666666666666	2.228626499468526	-2.325322959698291	2.818574296461635
LmxM.29.3240.1_71_0.433613445378151_784-765_0	LmxM.29.3240.1	1.957	-1.0192259360664526	1.3217	-0.8156536827638552	-0.18289	-2.945737747802517	1.0319366666666667	1.0989787964439228	-1.5935391222109416	1.1754536391825428
LmxM.29.3240.1_71_0.44593837535014_792-811_1	LmxM.29.3240.1	-2.2896	-2.104442990357578	-0.45937	-0.00030155477711782267	-0.45013	-0.00012840557277187653	-1.0663666666666667	1.0593612156546668	-0.7016243169024893	1.2148766112000358
LmxM.29.3250.1_0_0.0313915857605178_93-112_1	LmxM.29.3250.1	-4.415	-7.578283878181103	0.58394	-0.5607470908644349	-1.5354	-4.261659307385588	-1.78882	2.509086796665273	-4.133563425477042	3.510521621719076
LmxM.29.3250.1_14_0.123624595469256_372-391_1	LmxM.29.3250.1	-2.8519	-5.8696067824699565	-1.1678	-3.9074028432773757	0.40853	-0.38127081750482	-1.2037233333333335	1.6305118247450197	-3.386093481084051	2.781057443566252
LmxM.29.3250.1_14_0.155663430420712_472-491_1	LmxM.29.3250.1	-0.78204	-3.579231970663757	-2.3875	-5.160285449683169	-1.44	-4.2268813703803225	-1.5365133333333334	0.8070697432894716	-4.322132930242416	0.7948189546192064
LmxM.29.3250.1_29_0.0809061488673139_246-265_1	LmxM.29.3250.1	-1.0885	-4.390653512593203	-0.52248	-3.1081640083864728	0.5124	-0.3421021160969504	-0.36619333333333337	0.8118123823478756	-2.613639879025542	2.069083779939343
LmxM.29.3250.1_29_0.196440129449838_604-623_1	LmxM.29.3250.1	2.7431	-2.134280682999269	0.53357	-0.3841110432857709	0.12589	-0.26886716672552324	1.1341866666666667	1.4081911557857951	-0.9290862976701878	1.045318333137191
LmxM.29.3250.1_38_0.100323624595469_306-325_1	LmxM.29.3250.1	-1.932	-4.95035808105248	1.7564	-1.2185613863295541	2.0219	-1.5465361524630064	0.6154333333333334	2.210132349732326	-2.571818539948347	2.0663929014715396
LmxM.29.3260.1_19_0.0202265372168285_18-37_1	LmxM.29.3260.1	0.25262	-0.3356427751452472	-0.82996	-3.350441560130306	-2.4048	-5.872393131409074	-0.9940466666666666	1.3362872407283297	-3.1861591555615423	2.7720286178600455
LmxM.29.3260.1_19_0.0469255663430421_55-74_1	LmxM.29.3260.1	0.47291	-0.3779673970766158	-1.0888	-3.6116142586372306	-0.6275	-3.3561918239151884	-0.41446333333333335	0.8023546578872297	-2.448591159876345	1.7977547748074583
LmxM.29.3260.1_29_0.411003236245955_504-523_1	LmxM.29.3260.1	1.4235	-0.7199440187636255	0.44366	-0.3813271914243613	-1.2969	-4.354434825260101	0.19008666666666665	1.3778129831487775	-1.8185686784826958	2.2026411815631906
LmxM.29.3260.1_43_0.117313915857605_136-155_1	LmxM.29.3260.1	1.6503	-1.0767032290085634	1.2179	-0.9175126730140456	0.21617	-0.30760672706879116	1.0281233333333333	0.7356586175892548	-0.7672742096971334	0.40596311928409073
LmxM.29.3260.1_52_0.248381877022654_304-323_1	LmxM.29.3260.1	-0.73494	-3.6487516155423907	0.81299	-0.5226107221737328	-0.36559	-3.0107621514204643	-0.09584666666666669	0.8084509389154876	-2.3940414963788625	1.6518012883104778
LmxM.29.3260.1_67_0.486245954692557_594-613_1	LmxM.29.3260.1	-1.5664	-4.2539865539666595	-2.7607	-5.707265359950786	0.5319	-0.42041240117726403	-1.2650666666666666	1.6668548297117338	-3.4605547716982366	2.731273337979617
LmxM.29.3270.1_29_0.116465863453815_53-72_1	LmxM.29.3270.1	-1.1881	-4.188075270069538	3.1141	-5.514507222563884	-0.51386	-3.6190400932771825	0.4707133333333334	2.3139294925587803	-4.440540861970201	0.9726268893424171
LmxM.29.3270.1_57_0.200803212851406_90-109_1	LmxM.29.3270.1	0.22154	-0.20790929124498864	0.93389	-0.5114006734824111	-0.068333	-3.0924509163149247	0.36236566666666664	0.5157389230282443	-1.2705869603474416	1.5850608695924617
LmxM.29.3280.1_49_0.166666666666667_196-177_0	LmxM.29.3280.1	1.0902	-0.45644274766162973	-1.279	-4.294066319532853	0.62855	-0.37270881512029513	0.1465833333333334	1.2559841005495784	-1.7077392941049256	2.2402161624961243
LmxM.29.3280.1_52_0.25089605734767_277-296_1	LmxM.29.3280.1	-0.32676	-3.2293011723196043	0.10789	-0.2992211774040117	0.2771	-0.23278422070118646	0.01941	0.3115016174917877	-1.2537688568082674	1.7111836296920828
LmxM.29.3280.1_81_0.404121863799283_441-460_1	LmxM.29.3280.1	-3.7217	-6.8738983083353675	-0.85204	-3.54945119597339	0.89718	-0.6156384720933944	-1.22552	2.3319795445929623	-3.679662658800717	3.1311611765076193
LmxM.29.3290.1_0_0.0687219010918433_209-228_1	LmxM.29.3290.1	-0.31055	-3.473418321266617	1.7718	-1.300018465772019	-0.70697	-3.5570384622847233	0.25142666666666674	1.3315173707591401	-2.7768250831077865	1.2796352686414225
LmxM.29.3290.1_29_0.0879897238278741_268-287_1	LmxM.29.3290.1	0.93504	-0.3949400097547236	-0.095027	-2.770229983108928	-0.099313	-2.9031336642627807	0.2469	0.595950574417879	-2.0227678857088107	1.4113056162348245
LmxM.29.3290.1_29_0.126525369299936_390-409_1	LmxM.29.3290.1	-0.8684	-3.669473723953995	0.74643	-0.4278262799135108	0.12929	-0.22674461731424653	0.0024400000000000255	0.8148540814771685	-1.4413482070605843	1.9322308216235626
LmxM.29.3290.1_38_0.0436737315350032_129-148_1	LmxM.29.3290.1	0.1107	-0.2538231242165618	-0.18048	-2.9357683011330242	-0.53338	-3.3892016830027223	-0.2010533333333333	0.32253249159322434	-2.192931036117436	1.6945515862451266
LmxM.29.3290.1_38_0.0879897238278741_271-290_1	LmxM.29.3290.1	0.089902	-0.1859155797423196	-0.30664	-2.9962999080223103	0.66107	-0.3580637561844897	0.14811066666666667	0.48647389208603303	-1.1800930813163732	1.5752346417892886
LmxM.29.3290.1_38_0.126525369299936_391-410_1	LmxM.29.3290.1	0.24179	-0.33731869457522123	2.3137	-2.4242152398404464	1.1283	-0.733121129776995	1.22793	1.0395419013680978	-1.1648850213975541	1.1084220050325961
LmxM.29.3300.1_14_0.0263565891472868_24-43_1	LmxM.29.3300.1	-0.91209	-4.084413323796647	1.1195	-0.607394616551434	0.53485	-0.28028033155196513	0.24742	1.0458496477505743	-1.6573627573000154	2.10824139464896
LmxM.29.3300.1_38_0.0263565891472868_30-49_1	LmxM.29.3300.1	-0.74669	-3.710170255304785	0.067802	-0.23629779106333076	-1.3077	-4.0102389872132225	-0.662196	0.6916327530040781	-2.652235677860446	2.0976361018092646
LmxM.29.3300.1_86_0.426356589147287_540-559_1	LmxM.29.3300.1	0.31092	-0.2930389686148347	-1.7102	-4.367002244528558	-1.7191	-4.8659000019315375	-1.03946	1.1694718512217384	-3.17531373835831	2.508556483181171
LmxM.29.3310.1_29_0.0287836583101207_25-44_1	LmxM.29.3310.1	0.16982	-0.23004042646907155	-0.25508	-2.7426417281440507	-0.4443	-2.8223398435347584	-0.17651999999999998	0.3145069137554849	-1.931673999382627	1.474196581107527
LmxM.29.3310.1_38_0.0287836583101207_24-43_1	LmxM.29.3310.1	-1.6834	-4.086887320737733	1.0699	-1.4961383977667007	-2.4313	-2.3715268712041344	-1.0149333333333332	1.843837336462556	-2.651517529902856	1.3178736935639164
LmxM.29.3310.1_49_0.33983286908078_370-351_0	LmxM.29.3310.1	-0.048165	-2.20775433071379	-1.5234	-0.9310650919854104	-2.1699	-4.716907941824952	-1.247155	1.087507851730276	-2.618575788174718	1.9260665158174148
LmxM.29.3310.1_52_0.0287836583101207_23-42_1	LmxM.29.3310.1	-2.0136	-5.026181564306043	-0.87497	-3.8567790096688728	0.4329	-0.30018010799635514	-0.8185566666666665	1.2242252287195086	-3.061046893990424	2.461435483859347
LmxM.29.3320.1_0_0.184772516248839_192-211_1	LmxM.29.3320.1	0.056303	-0.1888726266520979	-0.7743	-3.4257105056109247	0.099497	-0.24635952514526546	-0.2061666666666667	0.49249166870347494	-1.2869808858027627	1.852417198111204
LmxM.29.3320.1_38_0.0343546889507892_33-52_1	LmxM.29.3320.1	-0.22109	-2.748640830861128	-2.5947	-5.319448791007664	-1.1613	-4.031031913699059	-1.3256966666666665	1.1953141035030639	-4.03304051185595	1.2854051570762097
LmxM.29.3320.1_38_0.148560817084494_157-176_1	LmxM.29.3320.1	-0.025862	-2.7226007784810204	-0.58658	-2.927402977735106	-3.3813	-6.495898308387623	-1.3312473333333334	1.7973975967941356	-4.048634021534583	2.121865418089603
LmxM.29.3320.1_43_0.148560817084494_156-175_1	LmxM.29.3320.1	0.14541	-0.23704574096819628	-0.34198	-2.78955128427928	0.32123	-0.2816125069687781	0.04155333333333334	0.34358627946024467	-1.1027365107387515	1.460994390589463
LmxM.29.3320.1_43_0.282265552460539_298-317_1	LmxM.29.3320.1	1.6951	-1.0775250589568595	-0.17744	-2.6723494221425916	-0.67583	-3.7745572385536685	0.28060999999999997	1.250073845058763	-2.5081439065510396	1.3559934487150718
LmxM.29.3320.1_52_0.148560817084494_149-168_1	LmxM.29.3320.1	0.49316	-0.306018457126862	0.52105	-0.4442996577600423	2.884	-3.6704102229665376	1.2994033333333332	1.3723718191632082	-1.473576112617814	1.903770076428845
LmxM.29.3330.1_0_0.103154305200341_117-136_1	LmxM.29.3330.1	0.93057	-0.3944658420558611	0.60319	-0.4593556988083934	-1.9009	-5.449832193889595	-0.12238	1.5489171891679685	-2.1012179115846163	2.900166526618774
LmxM.29.3330.1_0_0.115942028985507_132-151_1	LmxM.29.3330.1	0.27311	-0.2632288942341184	1.2659	-0.8507640508407589	0.93645	-0.42544116587463604	0.8251533333333333	0.5056661023178569	-0.5131447036498378	0.3034276239334713
LmxM.29.3330.1_43_0.202898550724638_234-253_1	LmxM.29.3330.1	1.0711	-0.7114146409376214	3.6308	-10.75404936672636	-1.9575	-4.814453102536947	0.9148000000000001	2.7974267622227393	-5.426639036733643	5.049228334352257
LmxM.29.3330.1_43_0.387041773231032_451-470_1	LmxM.29.3330.1	-1.135	-3.968333794495719	0.10313	-0.3165622435458609	0.30373	-0.3177485359452187	-0.24271333333333334	0.7792250712299582	-1.5342148579955994	2.108008918290852
LmxM.29.3330.1_46_0.082693947144075_90-109_1	LmxM.29.3330.1	3.2282	-4.796981815959809	1.3708	-0.8999615867431853	1.2897	-0.587032087793462	1.9629	1.0965319739980226	-2.0946584968321518	2.345505213947321
LmxM.29.3330.1_52_0.082693947144075_87-106_1	LmxM.29.3330.1	-0.40396	-3.450037145676711	-0.082281	-2.602253980545585	-0.39086	-3.3031372693773062	-0.292367	0.18205767780294244	-3.1184761318665344	0.4530550469314042
LmxM.29.3340.1_14_0.216404886561955_120-139_1	LmxM.29.3340.1	-0.57333	-3.5988501477672803	0.37433	-0.4283697841284647	2.1394	-1.0920602733967328	0.6468	1.3767374255463534	-1.7064267350974927	1.6721456413847038
LmxM.29.3350.1_0_0.0807453416149068_83-64_0	LmxM.29.3350.1	-0.93311	-3.8735979931646436	1.7865	-1.2194345644311964	0.41817	-0.23410717025185437	0.42385333333333336	1.3598139075746112	-1.775713242615898	1.8824340196588012
LmxM.29.3350.1_14_0.209109730848861_198-217_1	LmxM.29.3350.1	-1.6401	-4.845349395034752	-2.6058	-5.293641851808252	0.64632	-0.3319153769291042	-1.19986	1.6701585454081898	-3.4903022079240364	2.744411970231813
LmxM.29.3350.1_14_0.209109730848861_199-218_1	LmxM.29.3350.1	1.5422	-0.9054098882590383	0.82776	-0.4692080905312619	-1.1486	-4.179684588067801	0.4071199999999999	1.3938452809404638	-1.8514341889527002	2.0280854130977706
LmxM.29.3350.1_19_0.0807453416149068_82-63_0	LmxM.29.3350.1	-0.60114	-4.0103552295319265	-1.9316	-4.753253853969184	0.30896	-0.25561325873293483	-0.74126	1.1268329464476976	-3.0064074474113482	2.411042532370155
LmxM.29.3350.1_19_0.0807453416149068_84-65_0	LmxM.29.3350.1	-0.69665	-3.9195115136517007	1.1924	-0.6465389394506535	-0.58447	-3.7539349166457088	-0.02957333333333338	1.0597453508429906	-2.773328456582688	1.843713410486037
LmxM.29.3350.1_19_0.0807453416149068_85-66_0	LmxM.29.3350.1	0.46618	-0.28252470469747537	-0.12383	-2.790748781805384	-1.2439	-4.4708247258966995	-0.3005166666666667	0.8686236441827573	-2.5146994041331863	2.107751577173947
LmxM.29.3360.1_0_0.107897153351699_228-247_1	LmxM.29.3360.1	0.59135	-0.32358634345456483	1.4962	-0.9242045244999628	0.1227	-0.21393732488755032	0.7367500000000001	0.6981987055989147	-0.48724273094735926	0.38237080639963666
LmxM.29.3360.1_29_0.164370982552801_351-370_1	LmxM.29.3360.1	-0.47915	-3.34610717587533	0.41034	-0.467371841146144	-1.1485	-3.8011186651414373	-0.40577	0.7820063968408443	-2.538199227387637	1.8077619897394874
LmxM.29.3360.1_29_0.442607897153352_961-980_1	LmxM.29.3360.1	-0.63441	-3.760724174117442	-0.22177	-2.8428941841401274	2.2519	-1.6038361258422003	0.46523999999999993	1.5609879593065414	-2.73581816136659	1.0824234241681463
LmxM.29.3360.1_29_0.443985307621671_962-981_1	LmxM.29.3360.1	-0.43289	-3.3802958972328807	0.0060596	-0.2732542139645868	0.5203	-0.428971759869857	0.03115653333333333	0.47709033324104705	-1.360840623689108	1.7506317973544594
LmxM.29.3360.1_29_0.443985307621671_963-982_1	LmxM.29.3360.1	-0.29326	-3.31471823838004	2.4954	-2.4109575613921135	1.2262	-0.5194432658411576	1.14278	1.3962003155707996	-2.081706355204437	1.426427464194234
LmxM.29.3360.1_33_0.351239669421488_769-750_0	LmxM.29.3360.1	-0.93142	-3.6487878059658545	0.40443	-0.40451352590719436	-0.48092	-3.0036864636752925	-0.33597000000000005	0.6796187773303501	-2.3523292651827803	1.7174191541622985
LmxM.29.3370.1_29_0.0272108843537415_46-65_1	LmxM.29.3370.1	-0.93869	-3.596108426503938	-4.6599	-7.66753655049551	6.4228	-19.931568569324174	0.27473666666666635	5.640111969547531	-10.398404515441207	8.503237289461708
LmxM.29.3370.1_38_0.184196755625327_348-367_1	LmxM.29.3370.1	0.5418	-0.36106242671181465	0.11761	-0.2754352885130242	0.48109	-0.2998781536901603	0.3801666666666666	0.22939796954928204	-0.312125289638333	0.04410777656183158
LmxM.29.3370.1_52_0.184196755625327_343-362_1	LmxM.29.3370.1	-1.3587	-4.39174334438651	0.32618	-0.2872175946456598	-0.024894	-3.239893195988472	-0.3524713333333333	0.888923695029744	-2.639618045006881	2.117080678726227
LmxM.29.3370.1_67_0.43694400837258_828-847_1	LmxM.29.3370.1	0.43064	-0.26758143664484785	1.6632	-1.1433696014373569	0.69139	-0.3285055248639808	0.9284100000000001	0.6495651612425039	-0.5798188543153951	0.4889989975118805
LmxM.29.3370.1_67_0.43694400837258_829-848_1	LmxM.29.3370.1	-0.0049065	-2.918867655534923	2.2207	-1.9060558773769	1.1303	-0.4074573304837757	1.1153644999999999	1.112878418822447	-1.7441269544651996	1.2635114511748142
LmxM.29.3370.1_71_0.405546834118263_772-791_1	LmxM.29.3370.1	1.4469	-1.1571064254621348	1.7281	-1.2584562157275028	-1.0066	-3.697069194732718	0.7228	1.504289410319703	-2.0375439453074518	1.4380841370054471
LmxM.29.3380.1_14_0.377525252525253_594-613_1	LmxM.29.3380.1	-1.949	-5.248519139702022	-1.062	-3.9742624385863916	1.3005	-0.6397571003748249	-0.5701666666666667	1.6796540070304162	-3.287512892887746	2.3798929781975113
LmxM.29.3380.1_33_0.0757575757575758_129-110_0	LmxM.29.3380.1	0.7567	-0.3957369624919348	-1.2396	-4.105740218993619	-0.00073304	-3.039891648473418	-0.16121101333333335	1.0077788980941607	-2.5137896099863237	1.9101357430791357
LmxM.29.3380.1_67_0.377525252525253_588-607_1	LmxM.29.3380.1	-0.027271	-2.8739681088421456	-0.95103	-3.5404760518345992	0.2037	-0.2571469665437643	-0.25820033333333337	0.6110209578814243	-2.223863709073503	1.7355227652001854
LmxM.29.3390.1_0_0.172472677595628_501-520_1	LmxM.29.3390.1	0.85321	-1.630568135861902	-0.45937	-0.00030155477711782267	-0.45013	-0.00012840557277187653	-0.018763333333333316	0.755165190493665	-0.5436660320705973	0.9412848372913668
LmxM.29.3390.1_38_0.0915300546448087_261-280_1	LmxM.29.3390.1	-1.1964	-3.4455192010185125	-0.80726	-0.06184069651362489	-0.45013	-0.00012840557277187653	-0.81793	0.37324940040139376	-1.1691627677016365	1.9716239652480996
LmxM.29.3390.1_43_0.115095628415301_327-346_1	LmxM.29.3390.1	-2.6936	-6.253078463023525	-0.24072	-2.930039422338227	-1.8462	-4.616100550867721	-1.5935066666666666	1.245811187192238	-4.599739478743158	1.661579934878387
LmxM.29.3390.1_43_0.209357923497268_606-625_1	LmxM.29.3390.1	-0.40911	-3.2694982886042583	1.6364	-1.3707469079335863	1.5325	-0.4300403998840372	0.9199299999999999	1.1521541970153129	-1.6900951988072939	1.446415491349855
LmxM.29.3390.1_57_0.0525956284153005_144-163_1	LmxM.29.3390.1	-0.85702	-3.79151769990937	1.1137	-0.7489147721912411	-1.5924	-4.5971556030331024	-0.4452400000000001	1.3992556516948573	-3.0458626917112377	2.0295911944226184
LmxM.29.3390.1_57_0.135245901639344_407-388_0	LmxM.29.3390.1	-0.83534	-3.6263796267542627	-0.27363	-2.844033213917349	0.088692	-0.19556474748077526	-0.34009266666666665	0.4655875307622975	-2.221992529384129	1.7980054626924822
LmxM.29.3400.1_67_0.252482269503546_167-186_1	LmxM.29.3400.1	0.46971	-0.25650915964826454	1.5089	-0.9080064105998389	0.23271	-0.2554582554216248	0.7371066666666667	0.678815852815278	-0.4733246085565761	0.37644584985175106
LmxM.29.3410.1_29_0.10571736785329_192-211_1	LmxM.29.3410.1	1.2443	-0.500052601769693	0.080971	-0.22298476923845936	-1.4316	-4.642378184706075	-0.03544300000000004	1.341743033165069	-1.7884718519047424	2.4754348432666435
LmxM.29.3410.1_29_0.108953613807983_199-218_1	LmxM.29.3410.1	1.8242	-1.2292774953813377	-0.56553	-3.3794548770213764	-2.9928	-6.649088221524128	-0.5780433333333334	2.4085243797049953	-3.75260686464228	2.7291058757772997
LmxM.29.3410.1_29_0.429341963322546_793-812_1	LmxM.29.3410.1	-1.2199	-4.247504865711474	1.8179	-1.6587611189963007	3.8277	-8.08800077823927	1.4752333333333334	2.541187079562096	-4.664755587649015	3.234865418021855
LmxM.29.3410.1_43_0.0895361380798274_156-175_1	LmxM.29.3410.1	0.98362	-0.5519004163181543	3.1414	-4.340513795287394	1.0513	-0.6398245364088204	1.72544	1.2267241689964374	-1.844079582671456	2.1624223676615415
LmxM.29.3410.1_43_0.10571736785329_189-208_1	LmxM.29.3410.1	0.12218	-0.19341856979865316	0.012029	-0.2355502287242204	-0.86217	-4.0076376108993665	-0.24265366666666666	0.5393363293440683	-1.4788688031407469	2.1900793436518846
LmxM.29.3410.1_43_0.270765911542611_499-518_1	LmxM.29.3410.1	0.61133	-0.3757568320005203	5.3794	-19.931568569313747	-1.0106	-3.9981314777680503	1.6600433333333333	3.3215771467231248	-8.101818959694105	10.403731608816948
LmxM.29.3420.1_14_0.260106788710908_678-697_1	LmxM.29.3420.1	0.10854	-0.2900724248874546	-0.15369	-2.908648146947413	-0.8292	-3.6957413058687316	-0.29145000000000004	0.48381033484207425	-2.298153959234533	1.7830234144969812
LmxM.29.3420.1_19_0.0461479786422578_117-136_1	LmxM.29.3420.1	-0.58962	-3.702186436118187	0.60967	-0.34638778180628416	-0.040915	-3.0749606726946475	-0.006954999999999996	0.6003657945161434	-2.374511630206373	1.7841854718365044
LmxM.29.3420.1_19_0.080091533180778_214-195_0	LmxM.29.3420.1	-2.6757	-5.641333680006014	-2.8969	-5.612743348924475	-1.5295	-4.453778687364131	-2.367366666666667	0.7339943959822399	-5.23595190543154	0.6775326996199394
LmxM.29.3420.1_29_0.0461479786422578_118-137_1	LmxM.29.3420.1	-0.3136	-3.350632866792203	-0.036603	-2.733593631430098	-1.379	-4.5390834322614	-0.576401	0.7087352824595372	-3.5411033101612333	0.9176914500933088
LmxM.29.3420.1_29_0.193745232646834_505-524_1	LmxM.29.3420.1	-1.6518	-4.6896598793878495	2.677	-4.053134419764883	0.34534	-0.3193677810271647	0.4568466666666667	2.1665531755609724	-3.020720693393299	2.3609895876620897
LmxM.29.3420.1_29_0.263539282990084_681-700_1	LmxM.29.3420.1	-1.1625	-4.628786868057077	-3.5825	-6.418211069155772	0.20307	-0.24203632046723897	-1.5139766666666665	1.9171037900002528	-3.763011419226696	3.1778072593271847
LmxM.29.3430.1_29_0.0691666666666667_163-182_1	LmxM.29.3430.1	-0.238	-3.278429598758248	0.32618	-0.3318609010711616	-1.2131	-4.17725517028666	-0.3749733333333333	0.7787278087581908	-2.595848556705356	2.011517320496236
LmxM.29.3430.1_33_0.09125_228-209_0	LmxM.29.3430.1	1.7267	-2.0281397546453603	-1.7355	-4.065569553163341	1.0152	-1.2182256892683039	0.33546666666666664	1.82845160267734	-2.4373116656923353	1.467108724467125
LmxM.29.3430.1_43_0.145416666666667_345-364_1	LmxM.29.3430.1	-1.0991	-3.399197423244576	-3.9998	-4.452104055671876	1.6737	-4.584500912158304	-1.1417333333333335	2.836990264934537	-4.145267463691585	0.6494979683119291
LmxM.29.3430.1_48_0.23_560-541_0	LmxM.29.3430.1	-4.1957	-4.737234922378588	-3.8946	-4.318786442856094	-0.45013	-0.00012840557277187653	-2.84681	2.0810385794838115	-3.018716590269151	2.622533270350466
LmxM.29.3430.1_57_0.459166666666667_1095-1114_1	LmxM.29.3430.1	-0.96335	-3.0662340082406656	-3.2093	-3.431302414061162	0.76787	-0.946190776547653	-1.1349266666666666	1.9941286860765364	-2.4812423996164936	1.3418667405323044
LmxM.29.3440.1_0_0.0525173611111111_114-133_1	LmxM.29.3440.1	-3.4922	-3.8099743473995034	1.4866	-2.166107635756511	0.60025	-0.5162827484696876	-0.4684500000000001	2.6558806689119145	-2.1641215772085673	1.6468466976426885
LmxM.29.3440.1_0_0.0525173611111111_117-136_1	LmxM.29.3440.1	0.047739	-0.20052968436415927	0.33594	-0.4272247818432708	-0.04089	-2.3784868091124274	0.114263	0.19702612556968177	-1.002080425106619	1.197379875918342
LmxM.29.3440.1_14_0.0525173611111111_113-132_1	LmxM.29.3440.1	-1.7943	-4.1912607550718555	-2.1291	-1.898183210159976	-1.0347	-3.1846737854408906	-1.6527	0.5607724672271278	-3.091372583557574	1.1493824395950318
LmxM.29.3440.1_14_0.387152777777778_889-908_1	LmxM.29.3440.1	-2.1813	-1.9370991115643683	-1.8578	-1.4714046780838728	1.5941	-4.988138008940576	-0.8149999999999998	2.0926024873348497	-2.7988805995296056	1.910197327461041
LmxM.29.3440.1_38_0.0551215277777778_120-139_1	LmxM.29.3440.1	-2.8563	-5.753526240459352	-0.21613	-2.3604455242024507	-0.36907	-2.7221247231987653	-1.147166666666667	1.4821269258175338	-3.612032162620189	1.8633841860474742
LmxM.29.3440.1_43_0.293402777777778_672-691_1	LmxM.29.3440.1	1.4676	-1.0902468614368652	-0.2036	-2.8483905274544368	-0.18486	-3.0464322831100175	0.35971333333333333	0.9595037501403177	-2.3283565573337732	1.0767970321983789
LmxM.29.3450.1_43_0.19485903814262_225-244_1	LmxM.29.3450.1	3.2736	-3.7239631643185125	0.36132	-0.3601177284054177	-1.4663	-4.485292951282193	0.7228733333333334	2.3905446266768027	-2.8564579480020407	2.1951518467093183
LmxM.29.3450.1_43_0.346600331674959_414-433_1	LmxM.29.3450.1	0.13281	-0.18785340383608723	1.5137	-1.2558699119398045	2.1335	-1.4891960265095503	1.2600033333333334	1.024188272747415	-0.9776397807618139	0.6938531255374968
LmxM.29.3450.1_52_0.213101160862355_260-241_0	LmxM.29.3450.1	-1.3767	-4.701923571474483	0.41831	-0.40041369003648547	-1.765	-4.728947297427474	-0.9077966666666667	1.1647374773026467	-3.2770948529794808	2.4913156073376963
LmxM.29.3450.1_52_0.314262023217247_373-392_1	LmxM.29.3450.1	0.083213	-0.29203177883999254	2.6988	-5.244411625185267	1.5025	-0.9061937618822352	1.428171	1.3093767367809006	-2.147545721969165	2.6994874610248623
LmxM.29.3450.1_62_0.483416252072969_575-594_1	LmxM.29.3450.1	0.26187	-0.2286197700893226	-0.11694	-2.427704019677598	-1.5049	-4.560779011556372	-0.4533233333333333	0.9301797506037923	-2.405700933774431	2.166163434554059
LmxM.29.3460.1_43_0.436781609195402_181-200_1	LmxM.29.3460.1	0.94901	-0.47044688250067856	0.71375	-0.43291995010631223	-1.5645	-4.390169407042454	0.032753333333333336	1.3882544705612634	-1.7645120798831482	2.2739633610532834
LmxM.29.3460.1_71_0.436781609195402_182-201_1	LmxM.29.3460.1	-1.8199	-4.669400298754046	-1.9555	-4.58991076481194	0.74403	-0.4277292471318657	-1.0104566666666668	1.5209419573518685	-3.2290134368992836	2.426308818016012
LmxM.29.3470.1_0_0.0186125211505922_15-34_1	LmxM.29.3470.1	2.0418	-1.1294466819467173	-0.80673	-3.4088491255653968	-1.7586	-4.684048947763834	-0.17451000000000003	1.9775076829939244	-3.074114918425316	1.8007872053938854
LmxM.29.3470.1_0_0.0642978003384095_73-92_1	LmxM.29.3470.1	1.3324	-0.739490113490284	-0.57523	-3.1611240496223427	-0.013704	-2.6842622098812297	0.247822	0.9803366466331859	-2.1949587909979518	1.2828254390035927
LmxM.29.3470.1_0_0.0922165820642978_103-122_1	LmxM.29.3470.1	-0.28465	-2.1987850447105366	-0.39721	-2.5121761694612683	-0.82853	-3.4230928722946086	-0.5034633333333334	0.28708655791125665	-2.711351362155471	0.6359917312430147
LmxM.29.3470.1_29_0.0236886632825719_25-44_1	LmxM.29.3470.1	-1.2751	-4.263431490150355	-2.1086	-5.103531283743981	1.3007	-0.6791087096948252	-0.6943333333333334	1.7773010615349707	-3.3486904945297202	2.349774903100446
LmxM.29.3470.1_38_0.0642978003384095_70-89_1	LmxM.29.3470.1	1.0104	-0.5294037884565607	0.17474	-0.275225762219019	-1.815	-4.968446708820917	-0.2099533333333333	1.451452035216229	-1.9243587531654989	2.6393190842678136
LmxM.29.3470.1_38_0.0922165820642978_106-125_1	LmxM.29.3470.1	0.09051	-0.22797755149322574	-1.3435	-4.303493319824304	-0.1119	-2.887142430278418	-0.45496333333333333	0.7761220960862621	-2.472871100531983	2.0690995011033726
LmxM.29.3480.1_0_0.069611780455154_48-67_1	LmxM.29.3480.1	0.34692	-0.2833145723797447	-0.25892	-3.078978103636051	-1.556	-4.628037518023319	-0.48933333333333334	0.9721593798001094	-2.6634433980130385	2.2019664364570475
LmxM.29.3480.1_52_0.069611780455154_42-61_1	LmxM.29.3480.1	-0.2998	-3.430851151229677	-1.2951	-4.142824751149364	-1.1838	-4.2641797831641055	-0.9262333333333332	0.5453539798455067	-3.945951895181049	0.4501981155705423
LmxM.29.3490.1_52_0.141060197663971_147-166_1	LmxM.29.3490.1	-1.1364	-4.203834205500542	1.564	-1.1180660505462905	0.74428	-0.3713085136270831	0.3906266666666667	1.3845010112431604	-1.897736256557972	2.0317424830239332
LmxM.29.3490.1_67_0.426774483378257_471-490_1	LmxM.29.3490.1	-1.9569	-4.805912947883697	-1.2742	-4.406047760229105	-0.46614	-3.19414956256127	-1.2324133333333334	0.7462579570988395	-4.135370090224691	0.8392824931724517
LmxM.29.3490.1_71_0.425876010781671_485-466_0	LmxM.29.3490.1	-0.74351	-3.373701051008195	0.87161	-0.5954652261761197	-0.96604	-3.774261112802739	-0.27931333333333336	1.0029198819613325	-2.581142463329018	1.7312705329862768
LmxM.29.3500.1_29_0.25275657336726_288-307_1	LmxM.29.3500.1	0.58823	-0.280683360111549	-0.2254	-2.690302254364641	-1.5951	-4.786711204986877	-0.41075666666666666	1.1034039571405085	-2.585898939821022	2.254827437690902
LmxM.29.3500.1_52_0.308736217133164_358-377_1	LmxM.29.3500.1	-0.59014	-2.928061637340168	3.1527	-19.931568569324174	3.1978	-19.931568569324174	1.92012	2.1740658806025173	-14.263732925329506	9.816979304348633
LmxM.29.3500.1_71_0.430873621713316_498-517_1	LmxM.29.3500.1	-1.0621	-3.965581419935554	-0.79658	-3.1648714458308276	0.44632	-0.373138513367751	-0.4707866666666667	0.8052569131235903	-2.501197126378044	1.8859372234947716
LmxM.29.3530.1_0_0.127688172043011_98-79_0	LmxM.29.3530.1	0.45268	-0.32450741324428783	-0.74979	-3.304419462435456	0.48506	-0.46627519857708877	0.06265000000000003	0.7037799239108771	-1.3650673580856107	1.6810233385423807
LmxM.29.3530.1_14_0.116935483870968_97-78_0	LmxM.29.3530.1	-0.11545	-2.551048317613539	0.19408	-0.38010624941942056	0.81694	-0.5246847194068865	0.2985233333333333	0.4748884978953832	-1.1519464288132821	1.2138123021823901
LmxM.29.3530.1_38_0.15994623655914_122-103_0	LmxM.29.3530.1	-2.9468	-5.7224198589684265	-0.44648	-2.938420091402666	1.6253	-1.767629039147355	-0.5893266666666667	2.2893947846829157	-3.476156329839483	2.0314927525667885
LmxM.29.3530.1_43_0.0336021505376344_14-33_1	LmxM.29.3530.1	0.11672	-0.17348039232089324	0.39992	-0.3046101078661598	-0.60183	-3.61060940602678	-0.028396666666666664	0.5164009109532374	-1.3628999687379444	1.9476773440261395
LmxM.29.3530.1_43_0.385752688172043_290-271_0	LmxM.29.3530.1	0.063857	-0.25009507704476014	0.81561	-0.5687707264528589	0.16703	-0.29723431393728084	0.34883233333333336	0.40751958180722225	-0.3720333724783	0.17200208356408206
LmxM.29.3530.1_62_0.411290322580645_314-295_0	LmxM.29.3530.1	1.196	-0.584844925866434	0.24072	-0.3493990168549542	-1.557	-4.111190133000492	-0.040093333333333314	1.3978177084775156	-1.6818113585739602	2.107194726702584
LmxM.29.3540.1_0_0.199854121079504_267-286_1	LmxM.29.3540.1	0.67143	-0.5621735709890862	1.6041	-1.9280122274375697	-0.30925	-2.8131850755803947	0.6554266666666666	0.9567753841071234	-1.7677902913356836	1.1340266751963044
LmxM.29.3540.1_29_0.107950401167031_144-163_1	LmxM.29.3540.1	0.29793	-0.24910026986624625	0.83691	-0.5667819994564532	-0.50971	-3.2749342220923037	0.20837666666666668	0.6777619093260799	-1.3636054971383345	1.6628630555323793
LmxM.29.3540.1_29_0.169219547775346_227-246_1	LmxM.29.3540.1	0.93786	-0.4530418469180637	1.2844	-0.7958317320150547	-0.16984	-3.0551595411518506	0.6841399999999999	0.7595945452674078	-1.4346777066949896	1.4138059478530662
LmxM.29.3540.1_29_0.289569657184537_389-408_1	LmxM.29.3540.1	-1.1618	-4.028110332724946	-0.12648	-2.460679367917516	0.15376	-0.3149640892445398	-0.37817333333333325	0.6929550338465933	-2.267917929962334	1.864063165598225
LmxM.29.3540.1_33_0.354485776805252_490-471_0	LmxM.29.3540.1	2.594	-4.3616833006270515	1.7645	-2.1744194980622793	1.1333	-0.7017381868223086	1.8305999999999998	0.7325899466959671	-2.4126136618372134	1.8415623540239232
LmxM.29.3540.1_43_0.160466812545587_216-235_1	LmxM.29.3540.1	0.63834	-0.32803458330411134	0.72909	-0.3825303601040963	-0.28445	-3.1313638009980997	0.36099333333333333	0.5608089808779219	-1.2806429148021026	1.6030028996772998
LmxM.29.3550.1_19_0.16078431372549_251-232_0	LmxM.29.3550.1	-1.1785	-4.2272866407723	-1.1213	-3.9353378452246455	-0.38742	-3.2830565013741633	-0.8957400000000001	0.4411460946217251	-3.81522699579037	0.48343831162913
LmxM.29.3550.1_29_0.135294117647059_214-195_0	LmxM.29.3550.1	-0.063884	-2.818365642951689	0.59992	-0.43603945635702956	-0.93182	-3.894450644133971	-0.13192800000000002	0.7681336773973656	-2.3829519144808966	1.7698420331037474
LmxM.29.3550.1_43_0.143790849673203_214-233_1	LmxM.29.3550.1	-1.8786	-5.187312850462254	-0.67068	-3.367761569479758	-3.5961	-6.96239792872762	-2.04846	1.4700883846898458	-5.172490782889877	1.7973640168513507
LmxM.29.3550.1_49_0.135294117647059_215-196_0	LmxM.29.3550.1	-1.29	-4.388627403834064	4.3943	-19.408508507528925	1.3518	-0.5862954451732952	1.4853666666666667	2.844502885098437	-8.127810452178762	9.952640028803865
LmxM.29.3550.1_52_0.222222222222222_334-353_1	LmxM.29.3550.1	-2.0426	-5.0314093232145405	0.64669	-0.3757006753212349	-0.83665	-3.57472117768268	-0.7441866666666668	1.347027199811991	-2.9939437254061514	2.3815714539609636
LmxM.29.3550.1_52_0.383006535947712_580-599_1	LmxM.29.3550.1	0.27806	-0.23679071448002478	0.49924	-0.44532078319078194	0.14445	-0.3004643580278044	0.30724999999999997	0.1791871315133986	-0.32752528523287033	0.10686635450424369
LmxM.29.3560.1_43_0.143149284253579_61-80_1	LmxM.29.3560.1	0.80879	-0.385052749035576	0.10083	-0.2791244395178406	0.029555	-0.23241130031833784	0.3130583333333333	0.43079281030250877	-0.2988628296239182	0.0782116103887977
LmxM.29.3560.1_52_0.143149284253579_60-79_1	LmxM.29.3560.1	2.2451	-1.0903082957192076	0.83077	-0.5194639456088435	1.7729	-1.0850038805914282	1.6162566666666667	0.7200591556485711	-0.898258707306493	0.32805660764896405
LmxM.29.3570.1_33_0.258426966292135_210-191_0	LmxM.29.3570.1	-0.83712	-3.7484178373898724	-2.5304	-5.156215494719761	1.1426	-0.4902312018477946	-0.74164	1.8383605665918754	-3.1316215113191426	2.3933617854855833
LmxM.29.3570.1_38_0.109862671660424_84-103_1	LmxM.29.3570.1	0.47077	-0.2735506464476886	1.5922	-1.0237360914881228	0.55587	-0.3644387547599814	0.8729466666666666	0.6243432714727799	-0.5539084975652643	0.40941255240484953
LmxM.29.3570.1_43_0.169787765293383_125-144_1	LmxM.29.3570.1	0.89608	-0.5024213551378999	0.64458	-0.4419263712583914	-0.58206	-3.3223321060630155	0.3195333333333333	0.7908640632455955	-1.422226610819769	1.6458176024574636
LmxM.29.3570.1_43_0.169787765293383_126-145_1	LmxM.29.3570.1	-0.91269	-3.351913803215107	-3.4132	-6.155238355184077	-1.3358	-4.361979931732811	-1.8872299999999997	1.3383549038651892	-4.6230440300439986	1.4197792023720734
LmxM.29.3570.1_43_0.258426966292135_213-194_0	LmxM.29.3570.1	-1.2823	-4.955496764561337	-0.57628	-3.5139138057977646	0.44282	-0.24372646674610507	-0.47191999999999995	0.8672819672978334	-2.9043790123684023	2.4142999675152614
LmxM.29.3570.1_57_0.109862671660424_77-96_1	LmxM.29.3570.1	-1.1147	-4.1103177587881845	-0.43758	-2.958577568321367	0.60058	-0.3509437942330662	-0.31723333333333337	0.8639495701331955	-2.4732797071142056	1.92609933853706
LmxM.29.3580.1_14_0.24076546506453_537-556_1	LmxM.29.3580.1	0.32308	-0.4357076883690635	-0.45937	-0.00030155477711782267	2.3085	-19.931568569108563	0.7240699999999999	1.4268394511296636	-6.789192604084914	11.383713327812496
LmxM.29.3580.1_29_0.0965732087227414_213-232_1	LmxM.29.3580.1	-0.4894	-3.42906304909151	1.0746	-0.7515841789672366	-0.54413	-3.2722833881475792	0.01368999999999998	0.9191824434245902	-2.4843102054021085	1.502630885325804
LmxM.29.3580.1_29_0.254116599910992_561-580_1	LmxM.29.3580.1	0.10386	-0.1959447884619544	-0.37799	-2.7372445421732876	-1.8936	-4.678090371727348	-0.7225766666666665	1.0423610655782058	-2.537093234120863	2.247766150421945
LmxM.29.3580.1_29_0.463729417000445_1035-1054_1	LmxM.29.3580.1	1.7571	-0.9728997497070514	-2.1344	-5.107604310837435	-1.0013	-3.8742536915414707	-0.4595333333333333	2.0015185243542795	-3.3182525840286523	2.1226865938297883
LmxM.29.3580.1_29_0.463729417000445_1036-1055_1	LmxM.29.3580.1	-0.64514	-3.924935678953019	-3.3549	-6.134717774057014	0.93839	-0.6670320466965172	-1.02055	2.1711251131844063	-3.575561833235517	2.7505351054565725
LmxM.29.3580.1_67_0.36359590565198_808-827_1	LmxM.29.3580.1	2.2149	-6.69041958851165	-0.33381	-2.2587634317446827	2.373	-8.24266263871146	1.4180300000000001	1.5191959852830048	-5.730615219655931	3.1052666149044756
LmxM.29.3590.1_0_0.0298850574712644_45228_1	LmxM.29.3590.1	-0.51935	-3.4134072135672184	-0.6955	-3.236081977617344	-0.16285	-3.2625589718955266	-0.4592333333333333	0.2713660181992825	-3.3040160543600297	0.09565603530891881
LmxM.29.3590.1_43_0.0298850574712644_45007_1	LmxM.29.3590.1	1.4102	-0.6770773654903032	-1.0001	-3.709981448059369	-1.2362	-4.351103883603256	-0.2753666666666667	1.4645091475758467	-2.912720899050976	1.9624821021357546
LmxM.29.3610.1_0_0.0291345329905741_30-49_1	LmxM.29.3610.1	1.1177	-0.7318027812671605	2.5195	-2.4993121435786554	0.39685	-0.38313232093210087	1.3446833333333332	1.079375667148993	-1.204749081925972	1.1345981283803714
LmxM.29.3610.1_43_0.0291345329905741_26-45_1	LmxM.29.3610.1	-0.0066119	-2.8583997981449185	-2.1243	-4.8593103295127245	-1.0827	-4.051482876098948	-1.0712039666666666	1.0588908542938706	-3.9230643345855305	1.0066177178988922
LmxM.29.3610.1_43_0.198800342759212_225-244_1	LmxM.29.3610.1	-1.6344	-5.007498383738829	-0.55388	-3.147892465306269	0.1185	-0.21921789979919432	-0.6899266666666667	0.8843337176277593	-2.7915362496147638	2.4139490078636237
LmxM.29.3610.1_46_0.103684661525278_114-133_1	LmxM.29.3610.1	0.5692	-0.37446578108443257	-1.1919	-3.951339718763922	0.25943	-0.26699107975770403	-0.12108999999999998	0.9401940785284707	-1.5309321932020197	2.096823107752258
LmxM.29.3610.1_57_0.198800342759212_222-241_1	LmxM.29.3610.1	0.73001	-0.4126522927016683	-0.57862	-3.1921703033047066	-1.7033	-5.000323199888898	-0.5173033333333333	1.2178132817609328	-2.868381931965091	2.310911134211806
LmxM.29.3610.1_57_0.198800342759212_223-242_1	LmxM.29.3610.1	-1.7244	-5.296077163072463	0.39025	-0.38929804828554193	0.2147	-0.3288497717099712	-0.37315000000000004	1.1735040999076227	-2.0047416610226585	2.850540394175342
LmxM.29.3620.1_0_0.114106019766397_120-139_1	LmxM.29.3620.1	-1.5954	-3.9274578545515424	-2.6031	-5.148621535227415	-3.7097	-4.163410095822451	-2.636066666666667	1.0575354477904435	-4.4131631618671365	0.6477597002357445
LmxM.29.3620.1_14_0.114106019766397_117-136_1	LmxM.29.3620.1	-0.80879	-3.4588935937224554	-3.5469	-6.290194145029662	-0.25229	-2.912010416637554	-1.5359933333333335	1.763585064303203	-4.220366051796557	1.8132599245550434
LmxM.29.3620.1_43_0.0566037735849057_73-54_0	LmxM.29.3620.1	2.6672	-2.4983336084610395	-2.2015	-5.206362098965759	-1.7304	-4.405405590673928	-0.42156666666666665	2.685301369182486	-4.0367004327002425	1.391154986507117
LmxM.29.3620.1_52_0.192273135669362_205-224_1	LmxM.29.3620.1	-3.1462	-6.466895197685282	-0.23444	-2.6357548024459057	-1.4984	-4.2604698435757085	-1.6263466666666666	1.4600905234037145	-4.4543732812356325	1.9229165580859153
LmxM.29.3620.1_52_0.192273135669362_206-225_1	LmxM.29.3620.1	0.50942	-0.27499880973470503	-0.67712	-3.229571793500257	-0.75226	-3.6961152354340645	-0.3066533333333334	0.7077381358478102	-2.4002286128896757	1.8552269357052917
LmxM.29.3620.1_52_0.238095238095238_258-277_1	LmxM.29.3620.1	-0.2252	-3.108910609712882	-0.076691	-2.7770372085874078	-0.36042	-3.394319829790973	-0.22077033333333337	0.14191635853675694	-3.0934225493637544	0.30893262796282905
LmxM.29.3630.1_14_0.122311827956989_80-99_1	LmxM.29.3630.1	-3.2258	-6.29664410418908	0.12929	-0.2755051373738027	-1.83	-4.814209554895681	-1.6421700000000001	1.6854130973443868	-3.795452932152855	3.137184630638132
LmxM.29.3630.1_43_0.0497311827956989_33-52_1	LmxM.29.3630.1	0.5313	-0.3015663561882171	0.74368	-0.5111127970004368	-1.3021	-4.339987786840318	-0.009040000000000012	1.1248464067596073	-1.717555646676324	2.273508340657253
LmxM.29.3630.1_43_0.0981182795698925_63-82_1	LmxM.29.3630.1	-0.28922	-3.050370944706994	-0.11406	-2.7261284783349473	-1.1784	-4.053397884149811	-0.5272266666666666	0.5706928148604408	-3.276632435730584	0.6919586083308731
LmxM.29.3630.1_57_0.0497311827956989_27-46_1	LmxM.29.3630.1	1.9576	-1.0175017481872817	-2.7025	-5.554290244708929	0.6207	-0.5162621142511085	-0.04140000000000003	2.3995656502792335	-2.3626847023824395	2.775350382566855
LmxM.29.3640.1_14_0.327937649880096_543-562_1	LmxM.29.3640.1	0.19188	-0.20785930215825196	-1.1605	-4.151772280703034	-0.19123	-3.2912247675858812	-0.38661666666666666	0.6970400836632952	-2.550285450149056	2.073729900367043
LmxM.29.3640.1_14_0.392685851318945_651-670_1	LmxM.29.3640.1	2.1484	-1.3264037780749034	0.76546	-0.6381620336277437	0.14542	-0.2639562939083239	1.01976	1.0254187376871948	-0.7428407018703237	0.5389034067824712
LmxM.29.3640.1_29_0.412470023980815_684-703_1	LmxM.29.3640.1	1.1601	-0.5653723060771463	0.32104	-0.31016233383030783	-0.80194	-3.5859207684083985	0.22639999999999996	0.9844378028092989	-1.487151802771951	1.8220610337808585
LmxM.29.3640.1_43_0.205035971223022_346-327_0	LmxM.29.3640.1	0.67196	-0.41299800895393024	-1.3787	-4.158249036994488	0.27463	-0.2559749979030309	-0.14403666666666667	1.0875490527940952	-1.6090740146171496	2.209045954147231
LmxM.29.3640.1_43_0.448441247002398_738-757_1	LmxM.29.3640.1	-1.3234	-4.326262685151254	0.15534	-0.3109674830940676	-2.8405	-6.26612161153545	-1.3361866666666666	1.4979609309101936	-3.6344505932602567	3.0372550355934975
LmxM.29.3650.1_34_0.136585365853659_88-69_0	LmxM.29.3650.1-LmxM.34.1910.1	1.548	-14.665644155938155	2.4952	-6.454695818738349	-0.37242	-2.217651828222111	1.2235933333333335	1.461075247936715	-7.779330600966205	6.328832532737397
LmxM.29.3650.1_38_0.108943089430894_62-81_1	LmxM.29.3650.1-LmxM.34.1910.1	-3.0746	-3.2422120717117937	1.4037	-4.97029976578458	-0.019234	-1.8303776756659522	-0.563378	2.288200655985397	-3.3476298377207754	1.5726132270989193
LmxM.29.3650.1_38_0.108943089430894_63-82_1	LmxM.29.3650.1-LmxM.34.1910.1	-5.5315	-6.461036788162519	0.0077728	-0.3808011204880649	0.96819	-0.8296108460264002	-1.5185124000000003	3.50836890988238	-2.557149584892328	3.3883047404752444
LmxM.29.3650.1_60_0.157723577235772_87-106_1	LmxM.29.3650.1-LmxM.34.1910.1	0.97358	-0.8564211131964884	-0.59624	-2.5382535335505434	0.14367	-0.5820778324665361	0.17367	0.7853398678916027	-1.325584159737856	1.0591228996475621
LmxM.29.3650.1_81_0.479674796747967_285-304_1	LmxM.29.3650.1-LmxM.34.1910.1	-0.32976	-2.98872192681854	0.065788	-0.30521606435130094	0.092737	-0.29592306446848843	-0.05707833333333332	0.23653336054842944	-1.1966203518794432	1.5520124455480695
LmxM.29.3660.1_43_0.248888888888889_172-153_0	LmxM.29.3660.1	-0.43675	-5.626620379279164e-05	-0.45937	-0.00030155477711782267	-0.79271	-0.044894054716892666	-0.5629433333333334	0.19930493454336082	-0.015083958565934426	0.025816591874569392
LmxM.29.3660.1_49_0.248888888888889_171-152_0	LmxM.29.3660.1	1.8847	-6.987021208896301	-1.3218	-0.6164344893693638	1.5451	-3.584847089734263	0.7026666666666666	1.7614428754101945	-3.729434262666642	3.187753578256274
LmxM.29.3660.1_49_0.248888888888889_173-154_0	LmxM.29.3660.1	-2.4844	-2.3984289820550693	-2.6486	-5.176368016266369	-2.7779	-2.8805402315465867	-2.6369666666666665	0.14709542254378047	-3.4851124099560082	1.484374265011603
LmxM.29.3660.1_49_0.377777777777778_258-239_0	LmxM.29.3660.1	1.5433	-1.1964389914523188	-0.29343	-2.4596473176698144	-1.3901	-3.891899799756016	-0.04674333333333336	1.4821773252999564	-2.5159953696260495	1.348613573079684
LmxM.29.3660.1_57_0.247407407407407_170-151_0	LmxM.29.3660.1	3.6002	-19.92601350469126	-3.6145	-3.9605864321156	-2.9922	-3.1846737854408906	-1.0021666666666667	3.997893010491068	-9.023757907415916	9.449597501484314
LmxM.29.3660.1_67_0.297777777777778_212-193_0	LmxM.29.3660.1	1.3057	-0.6627547552423615	-3.3861	-6.811525138379286	2.5947	-2.420734876354301	0.17143333333333333	3.1476042974512115	-3.2983382566586497	3.166936228593286
LmxM.29.3670.1_29_0.0298850574712644_45165_1	LmxM.29.3670.1	-1.2435	-4.462721826912109	-0.96801	-4.024701455271347	-0.27764	-3.1832315622801626	-0.8297166666666667	0.49755921198721	-3.8902182814878734	0.6502600459394219
LmxM.29.3670.1_29_0.464367816091954_198-217_1	LmxM.29.3670.1	0.97039	-0.4213201501432125	0.78826	-0.46179759380154	0.61041	-0.34449978752856497	0.7896866666666665	0.1799942405560059	-0.4092058438244392	0.05957987203999266
LmxM.29.3670.1_48_0.455172413793103_201-182_0	LmxM.29.3670.1	1.2555	-0.4822687642847111	0.97205	-0.5602364558226355	-1.4867	-4.486036350295862	0.24695	1.5080592553013292	-1.842847190134403	2.289400891614926
LmxM.29.3670.1_57_0.47816091954023_204-223_1	LmxM.29.3670.1	0.05725	-0.25127944869450136	0.50912	-0.39359378046985044	-0.089989	-3.21556637372555	0.1587936666666667	0.31219582900854603	-1.2868132009633007	1.6718642119913623
LmxM.29.3680.1_0_0.151993980436418_195-214_1	LmxM.29.3680.1	-0.78694	-3.817582285554069	0.27877	-0.35974742727674636	0.69488	-0.3281251370503869	0.06223666666666668	0.7642726224544049	-1.5018182832937341	2.0055727805126877
LmxM.29.3680.1_14_0.253574115876599_330-349_1	LmxM.29.3680.1	0.46104	-0.27210393535535454	-0.80418	-3.276051821505913	-0.64484	-3.2568935338277254	-0.32932666666666666	0.6890986211953506	-2.268349763562998	1.728826137867543
LmxM.29.3680.1_38_0.0752445447705041_96-115_1	LmxM.29.3680.1	1.5453	-0.6828557253311919	0.075754	-0.3883346849886341	0.77063	-0.4254217908539421	0.797228	0.7351339685608331	-0.4988707337245894	0.16041110063747877
LmxM.29.3680.1_43_0.210684725357412_273-292_1	LmxM.29.3680.1	-1.1951	-4.046658763041549	0.40923	-0.44915645341992155	-0.7695	-3.770515438218535	-0.5184566666666667	0.8311051399391857	-2.7554435515600013	2.0020699084314266
LmxM.29.3680.1_43_0.26711813393529_352-371_1	LmxM.29.3680.1	-1.4698	-4.862496476250065	0.070428	-0.25377151866784475	-0.46516	-3.168239475937335	-0.6215106666666667	0.781926928313211	-2.761502490285082	2.3311290537598772
LmxM.29.3680.1_57_0.26711813393529_347-366_1	LmxM.29.3680.1	0.96659	-0.45158113165988495	0.70485	-0.39047006285927766	-1.2356	-4.4160227154188085	0.14528	1.2030166822201593	-1.7526913033126572	2.3067150449754297
LmxM.29.3690.1_29_0.0675830469644903_114-133_1	LmxM.29.3690.1	-2.3333	-5.993826949247079	-1.1192	-3.921521325360171	-0.35978	-3.504796051218228	-1.27076	0.9954512156806078	-4.473381441941826	1.3331282361576153
LmxM.29.3690.1_38_0.105956471935853_188-169_0	LmxM.29.3690.1	-0.49212	-3.601982429259434	0.33154	-0.30814249323428977	-2.2028	-5.453430962405453	-0.7877933333333332	1.2927825992537698	-3.1211852949663927	2.606122171158661
LmxM.29.3690.1_43_0.339060710194731_587-606_1	LmxM.29.3690.1	0.058578	-0.23643375311614676	-0.017871	-2.543626987080922	-0.29726	-3.250014437813422	-0.08551766666666667	0.18731584074587324	-2.0100250593368303	1.5760600872949875
LmxM.29.3690.1_52_0.0675830469644903_108-127_1	LmxM.29.3690.1	-0.42657	-3.489046180085936	0.30541	-0.2738471398516876	-0.97307	-3.837078461179866	-0.36474333333333336	0.6414785110456416	-2.533323927039163	1.9644867347605428
LmxM.29.3690.1_52_0.319587628865979_565-546_0	LmxM.29.3690.1	-2.148	-6.102936194347029	-2.9517	-6.398725658362892	-0.31408	-4.297920536875394	-1.8045933333333333	1.351926743626789	-5.599860796528438	1.1371715708435446
LmxM.29.3690.1_57_0.424971363115693_735-754_1	LmxM.29.3690.1	1.7603	-0.879539231178989	0.35399	-0.36989092654862205	1.1182	-0.706438817182129	1.0774966666666668	0.7040380139121277	-0.6519563249699133	0.2591555615289636
LmxM.29.3700.1_0_0.155011655011655_403-384_0	LmxM.29.3700.1	-1.8697	-4.869353744665065	0.42889	-0.3827184458834658	1.6275	-0.9970282256731421	0.06223000000000001	1.7771976892568817	-2.083033472073891	2.432494526710333
LmxM.29.3700.1_0_0.155011655011655_404-385_0	LmxM.29.3700.1	-0.0042189	-2.9461824373101297	0.88971	-0.5752477138236392	-0.52032	-3.3905778603920496	0.12172369999999999	0.7134019232494891	-2.304002670508606	1.513544547811914
LmxM.29.3700.1_29_0.0213675213675214_51-70_1	LmxM.29.3700.1	2.3919	-1.9866678119379075	0.71955	-0.48200679171274613	0.31169	-0.3709166726464534	1.1410466666666668	1.1022989571950677	-0.946530425432369	0.9024963106536612
LmxM.29.3700.1_29_0.0598290598290598_150-169_1	LmxM.29.3700.1	-0.62512	-3.3285942964536614	-1.004	-3.6725057744621017	1.0514	-0.5569641746231683	-0.19257333333333335	1.0938417408991727	-2.5193547485129772	1.7081572964879925
LmxM.29.3700.1_29_0.088966588966589_225-244_1	LmxM.29.3700.1	0.42756	-0.3356063637268333	-0.060875	-2.608839395316975	0.85055	-0.38518463690644794	0.405745	0.4561039391684751	-1.1098767986500853	1.2983763518131506
LmxM.29.3700.1_33_0.155011655011655_407-388_0	LmxM.29.3700.1	-0.30338	-3.257307324522621	-0.34068	-3.0027610733462518	1.718	-0.828611245602051	0.35797999999999996	1.1779595166218573	-2.362893214490308	1.3348087198316863
LmxM.29.3710.1_0_0.170128585558853_681-700_1	LmxM.29.3710.1	-0.85951	-3.8271950496986773	-1.8517	-4.164159984376069	-2.0128	-4.834071343580752	-1.57467	0.6245627844340391	-4.275142125885167	0.5125307255139778
LmxM.29.3710.1_43_0.230959446092977_928-947_1	LmxM.29.3710.1	-2.6561	-2.6503539111415217	2.1138	-3.7615848656646587	-3.5087	-6.462690015504748	-1.3503333333333334	3.0301644350320878	-4.2915429307703095	1.9606423198114793
LmxM.29.3710.1_48_0.429525222551929_1744-1725_0	LmxM.29.3710.1	-1.7821	-4.363879816420987	-1.0158	-3.094914093838331	2.7904	-5.195166638005884	-0.0025000000000000946	2.4488817305047625	-4.217986849421734	1.0576997474167487
LmxM.29.3710.1_52_0.0321463897131553_122-141_1	LmxM.29.3710.1	-1.0574	-3.7828735338971735	-1.0198	-3.347266633185103	-1.8578	-4.684011861917762	-1.3116666666666665	0.47333883564877	-3.938050676333346	0.6817491553246505
LmxM.29.3710.1_52_0.0863006923837784_339-358_1	LmxM.29.3710.1	2.0107	-1.9630198908217673	-1.8803	-4.627395527636063	-1.809	-4.820473662974608	-0.5595333333333333	2.2261728287204776	-3.8036296938108127	1.5969355424471527
LmxM.29.3710.1_52_0.0863006923837784_340-359_1	LmxM.29.3710.1	-2.1905	-5.1884697831953766	2.8483	-4.690106718656615	-1.3163	-4.666539626866014	-0.21950000000000003	2.692508874637185	-4.848372042906003	0.2947689038320032
LmxM.29.3720.1_52_0.330666666666667_117-136_1	LmxM.29.3720.1-LmxM.29.3730.1	0.0012436	-0.18168768764860682	0.72523	-0.38194744996998053	-0.87762	-3.928973279123184	-0.0503821333333333	0.8026711299664722	-1.497536138913924	2.1080656816600833
LmxM.29.3720.1_67_0.490666666666667_180-199_1	LmxM.29.3720.1-LmxM.29.3730.1	1.0853	-0.46992725958372245	-0.64398	-3.553053559339141	-0.49777	-3.501132352613448	-0.018816666666666686	0.9589836032140139	-2.508037723845437	1.7652463429580558
LmxM.29.3720.1_81_0.490666666666667_175-194_1	LmxM.29.3720.1-LmxM.29.3730.1	0.41999	-0.2767105628391922	0.88624	-0.4740694532324632	0.50619	-0.27233043286358566	0.60414	0.24807845029345055	-0.341036816311747	0.11523045712488571
LmxM.29.3720.1_86_0.490666666666667_174-193_1	LmxM.29.3720.1-LmxM.29.3730.1	-0.33771	-3.480454069769584	1.3627	-0.6538293986894395	-0.63854	-3.8252714560258485	0.1288166666666667	1.0791087676565942	-2.6531849748282905	1.7400551133065552
LmxM.29.3740.1_14_0.382660687593423_249-268_1	LmxM.29.3740.1	2.2085	-2.5830219389014424	2.2192	-3.369639263941203	1.7641	-1.6286485658471015	2.0639333333333334	0.259718392366296	-2.5271032562299154	0.87184134280059
LmxM.29.3740.1_52_0.315396113602392_207-226_1	LmxM.29.3740.1	0.94128	-0.5357269601174196	1.6183	-1.3314415058498947	0.77672	-0.5474024568660211	1.1121	0.4460368016206735	-0.8048569742777785	0.4560729447954028
LmxM.29.3740.1_63_0.219730941704036_156-137_0	LmxM.29.3740.1	1.342	-0.9745714181530801	2.1571	-3.2426216722599115	1.6367	-1.4253036088620392	1.7119333333333333	0.41272514259896165	-1.8808322330916771	1.200684277571721
LmxM.29.3740.1_63_0.219730941704036_157-138_0	LmxM.29.3740.1	-1.378	-3.959037452221502	0.7861	-0.7626051566341833	1.458	-1.3694789684269533	0.2887	1.4819848413529741	-2.030373859094213	1.6976104963892544
LmxM.29.3740.1_71_0.219730941704036_158-139_0	LmxM.29.3740.1	-0.54643	-3.4186121134224288	0.89047	-0.6782773595151609	0.569	-0.38461948804488283	0.30434666666666665	0.7541229625421396	-1.4938363203274907	1.6733589353848444
LmxM.29.3740.1_71_0.494768310911809_323-342_1	LmxM.29.3740.1	-1.2592	-4.527624529170574	-0.23665	-3.0738669485134187	-0.21174	-3.281652841987024	-0.5691966666666667	0.5976902015537258	-3.6277147732236723	0.7862390991409456
LmxM.30.0010.1_0_0.0380458279290964_84-103_1	LmxM.30.0010.1	-0.25916	-3.1532732240204875	-0.36616	-2.9109249571127997	-0.36177	-3.3604529328777266	-0.32903	0.06054899421129965	-3.1415503713370043	0.22499315368496695
LmxM.30.0010.1_0_0.0652831820146995_148-167_1	LmxM.30.0010.1	0.11966	-0.24437573599480097	0.078511	-0.28857381572755064	0.36716	-0.3061254765565063	0.18844366666666668	0.15613441613024764	-0.27969167609295265	0.031818656763381
LmxM.30.0010.1_14_0.276696930393428_633-652_1	LmxM.30.0010.1	-0.34465	-3.0080901919866054	1.6127	-1.0516951969911028	-1.2722	-3.8634200966663035	-0.001383333333333292	1.472764748978374	-2.6410684952146704	1.4413458718466543
LmxM.30.0010.1_29_0.0224816255944661_48-67_1	LmxM.30.0010.1	1.4284	-0.699276473341857	-0.85717	-3.591579424322367	-0.69123	-3.3832132285646126	-0.040000000000000036	1.2743755101617418	-2.558023042076279	1.6130896512500879
LmxM.30.0010.1_29_0.0380458279290964_81-100_1	LmxM.30.0010.1	-0.81242	-3.6603973781844013	1.1661	-0.7746485562547882	1.0572	-0.4218612083740259	0.47029333333333323	1.112195991780825	-1.6189690476044054	1.7767067709324347
LmxM.30.0010.1_29_0.0678772157371379_153-172_1	LmxM.30.0010.1	-4.5366	-7.734997178003572	-0.79639	-3.3798603077034857	-1.9912	-4.80579188764496	-2.4413966666666664	1.9103142385569274	-5.306883124450672	2.2203881666196152
LmxM.30.0020.1_0_0.0518518518518519_45-64_1	LmxM.30.0020.1	-0.36698	-3.3821749449351355	1.6566	-1.1027409841122355	-3.2261	-6.422040961901023	-0.6454933333333334	2.45323604248212	-3.635652296982798	2.668693714053145
LmxM.30.0020.1_19_0.193650793650794_186-167_0	LmxM.30.0020.1	-0.43704	-3.5638808130541286	1.53	-0.9242319018837207	2.5015	-1.6682214182766744	1.1981533333333334	1.4971125510573122	-2.0521113777381745	1.361052981809413
LmxM.30.0020.1_29_0.112169312169312_100-119_1	LmxM.30.0020.1	0.19603	-0.24736956887109357	-1.7922	-4.662916923689212	-0.041651	-2.65716311462841	-0.5459403333333334	1.0858155607700293	-2.5224832023962382	2.2108524644872776
LmxM.30.0020.1_29_0.192592592592593_185-166_0	LmxM.30.0020.1	0.81342	-0.3378291436764179	-1.0189	-3.806397290448975	0.68689	-0.29127243404240744	0.16047000000000003	1.023321874045503	-1.4784996227226002	2.016152907236306
LmxM.30.0020.1_52_0.0518518518518519_39-58_1	LmxM.30.0020.1	-2.0212	-5.170536833857289	-1.4925	-4.2208428375597995	0.39663	-0.3765619847011325	-1.0390233333333334	1.2711043594580789	-3.2559805520394067	2.538457826338696
LmxM.30.0020.1_52_0.15978835978836_140-159_1	LmxM.30.0020.1	-1.3479	-4.337798146973528	-0.32905	-2.9021627045497778	-1.2485	-4.417409314917694	-0.9751500000000001	0.5617419314062286	-3.885790055480333	0.8527757962321368
LmxM.30.0030.1_0_0.148989898989899_465-484_1	LmxM.30.0030.1	0.58738	-0.3222870099206917	1.6824	-0.9332673818599361	0.92277	-0.3937074977436035	1.0641833333333333	0.5610396583427354	-0.5497539631747438	0.33404659593224173
LmxM.30.0030.1_14_0.148989898989899_464-483_1	LmxM.30.0030.1	0.79402	-0.3058044420808022	0.40281	-0.3114328853404066	-0.27473	-3.220264573421835	0.3073666666666666	0.5407297966945537	-1.2791673002810147	1.6810419053936247
LmxM.30.0030.1_14_0.384785353535354_1212-1231_1	LmxM.30.0030.1	0.76923	-0.3390513090878024	-0.91305	-3.474348027112726	-3.8503	-7.570502080529853	-1.3313733333333333	2.338003456719714	-3.794633805576794	3.626349031720776
LmxM.30.0030.1_19_0.145833333333333_468-449_0	LmxM.30.0030.1	-0.92833	-3.811512984711642	1.4053	-1.3379184908405606	0.79907	-0.5358733680135321	0.4253466666666667	1.2108712118278036	-1.8951016145219117	1.7074230581806653
LmxM.30.0030.1_29_0.055239898989899_168-187_1	LmxM.30.0030.1	0.15691	-0.20925965174127084	1.2999	-1.0084181118500712	-1.1756	-4.305317676089165	0.09373666666666665	1.2389585203037805	-1.8409984798935024	2.1712474263990953
LmxM.30.0030.1_29_0.107954545454545_348-329_0	LmxM.30.0030.1	-0.86249	-4.272436724722259	-1.8966	-4.7278764530354715	0.033061	-0.18627667163242018	-0.9086763333333333	0.9656592446460259	-3.0621966164633836	2.501008393296372
LmxM.30.0040.1_19_0.115173674588665_193-174_0	LmxM.30.0040.1	-1.9219	-4.473706786556849	1.0252	-2.3488605726621565	-2.1028	-1.8637508545580734	-0.9998333333333332	1.756061275506448	-2.8954394045923597	1.388174631081961
LmxM.30.0040.1_29_0.00609384521633151_45133_1	LmxM.30.0040.1	-0.48302	-3.2305193675928554	0.42675	-0.3209528020996796	0.87505	-0.4714266808602083	0.2729266666666667	0.6919788614064257	-1.340966283517581	1.6381296469452884
LmxM.30.0040.1_29_0.115173674588665_194-175_0	LmxM.30.0040.1	0.60072	-0.43699615589519225	-1.1457	-3.6589387843478045	1.0216	-0.6413089272151012	0.1588733333333334	1.149225252130031	-1.5790812891526995	1.804104023433945
LmxM.30.0040.1_29_0.115173674588665_195-176_0	LmxM.30.0040.1	-0.86767	-3.468746812472689	-2.1812	-4.872012857706334	0.63534	-0.43177133229728476	-0.80451	1.4093318566256847	-2.924177000825436	2.269659316022972
LmxM.30.0040.1_33_0.0712979890310786_126-107_0	LmxM.30.0040.1	1.2277	-0.45780931885339543	0.14269	-0.25282574393661733	-0.32542	-3.4770925486743507	0.3483233333333333	0.7967177884504233	-1.3959092038214544	1.8052694127653723
LmxM.30.0040.1_33_0.0712979890310786_127-108_0	LmxM.30.0040.1	-0.60399	-3.711492598339869	-1.0239	-3.8737248792721037	0.086329	-0.2173213744186979	-0.5138536666666667	0.5605760671401637	-2.6008462840102236	2.065786308945479
LmxM.30.0050.1_29_0.192753623188406_129-148_1	LmxM.30.0050.1	-0.3026	-3.0507295386243523	0.9642	-0.5599174006775811	0.10197	-0.2302434916290356	0.2545233333333333	0.6470316450014894	-1.280296810310323	1.5420749838094547
LmxM.30.0050.1_52_0.27536231884058_185-204_1	LmxM.30.0050.1	-1.3391	-4.082676713384051	-0.66384	-2.755736417232903	0.61221	-0.37590659383273295	-0.4635766666666665	0.9909499134836903	-2.404773241483229	1.8781420454398132
LmxM.30.0050.1_71_0.27536231884058_181-200_1	LmxM.30.0050.1	-0.51398	-3.3267547613514656	-1.0882	-3.807245281400789	-0.46864	-3.559400681037684	-0.6902733333333334	0.34535945467488416	-3.5644669079299796	0.24028531989181204
LmxM.30.0050.1_71_0.27536231884058_182-201_1	LmxM.30.0050.1	-0.5562	-3.5163054464509953	-1.2738	-3.8198419521517386	1.3219	-0.5613430602676955	-0.16936666666666667	1.3403897356117487	-2.6324968196234764	1.8000811158787935
LmxM.30.0060.1_29_0.358208955223881_152-133_0	LmxM.30.0060.1	-0.10125	-3.0909750259132642	-0.042228	-2.3105684307397945	-0.80963	-3.8985112781332827	-0.31770266666666663	0.42704247456351846	-3.1000182449287803	0.7940100481131562
LmxM.30.0060.1_29_0.358208955223881_153-134_0	LmxM.30.0060.1	0.16735	-0.26082415973912143	-1.3934	-4.113960299995662	0.69245	-0.3460760008073143	-0.17786666666666662	1.084930166339444	-1.5736201535140326	2.2004120100497335
LmxM.30.0060.1_33_0.358208955223881_147-128_0	LmxM.30.0060.1	0.023312	-0.2458291074534509	-0.38423	-2.875767165432475	1.3708	-0.6507683534098494	0.33662733333333333	0.9185082736705932	-1.2574548754319252	1.4160490631344849
LmxM.30.0060.1_33_0.358208955223881_148-129_0	LmxM.30.0060.1	0.5262	-0.2971279520035709	0.088079	-0.31193425571913813	-0.97877	-3.8445616148201274	-0.12149700000000001	0.7740641123686074	-1.4845412741809454	2.0438509761796335
LmxM.30.0060.1_33_0.358208955223881_151-132_0	LmxM.30.0060.1	-0.89867	-3.878279011828653	0.23687	-0.3294478694257072	4.5584	-19.086532223215382	1.2988666666666666	2.879371621766342	-7.764753034823247	9.964214149262057
LmxM.30.0060.1_63_0.395522388059701_168-149_0	LmxM.30.0060.1	-0.51964	-3.561238747848572	-0.22158	-3.0135555691257547	0.50928	-0.24625684843592052	-0.07731333333333335	0.5294135858979568	-2.273683721803416	1.7770295470822948
LmxM.30.0070.1_14_0.349456712232737_990-1009_1	LmxM.30.0070.1	1.5355	-0.9599043393037374	0.15805	-0.2683979162147762	-0.089018	-2.988263932023894	0.534844	0.8753541979724552	-1.4055220625141358	1.413629779121024
LmxM.30.0070.1_14_0.349456712232737_991-1010_1	LmxM.30.0070.1	-0.023999	-3.1187770656536467	-0.52374	-3.12291856057724	2.8949	-3.7295787031304015	0.7823869999999999	1.846474654076519	-3.323758109787096	0.35145704357884894
LmxM.30.0070.1_38_0.0644935155976165_177-196_1	LmxM.30.0070.1	-0.5832	-3.7030692607363855	-0.8907	-3.4819685073978306	1.9848	-1.2481044347706851	0.17029999999999998	1.5789068211899018	-2.8110474009683006	1.3580553826967694
LmxM.30.0070.1_43_0.0182264283210655_41-60_1	LmxM.30.0070.1	-0.84148	-3.8621817407564945	0.4588	-0.467112559480357	2.0624	-1.2741070577170708	0.5599066666666666	1.4545778363956097	-1.8678004526513075	1.7736903821705072
LmxM.30.0070.1_43_0.284262180161234_806-825_1	LmxM.30.0070.1	1.431	-1.1171269202498455	-1.083	-3.4270598987519363	1.0572	-0.9549457145596204	0.4684	1.3564892480222612	-1.833044177853801	1.3828377615333571
LmxM.30.0070.1_46_0.0182264283210655_48-67_1	LmxM.30.0070.1	-0.022527	-2.734169477144287	3.0368	-5.593598299657772	-0.26322	-3.3200394012082355	0.9170176666666666	1.839725831638055	-3.882602392670098	1.510444019908419
LmxM.30.0080.1_29_0.344398340248963_259-240_0	LmxM.30.0080.1	0.20172	-0.24699285971296486	0.65972	-0.42472446334655195	-1.271	-4.3203996480777915	-0.13651999999999997	1.0088234002044163	-1.6640389903791029	2.3021915838086975
LmxM.30.0080.1_43_0.0719225449515906_49-68_1	LmxM.30.0080.1	-0.64885	-3.9746026032535604	-0.58693	-3.5163054464509953	1.0079	-0.3625455537774802	-0.07596000000000003	0.9391607403953809	-2.617817867827345	1.9665195088971794
LmxM.30.0080.1_52_0.213001383125864_147-166_1	LmxM.30.0080.1	-0.22644	-3.3421807550692693	0.96442	-0.6811891834672033	1.3774	-0.6436285324266995	0.7051266666666667	0.832766750617082	-1.555666156987724	1.547281004696786
LmxM.30.0080.1_52_0.266943291839557_186-205_1	LmxM.30.0080.1	1.2955	-1.509754384079164	0.88804	-1.2517758006524082	1.5941	-4.988138008940576	1.2592133333333335	0.3544259055618443	-2.5832227312240494	2.086708258746892
LmxM.30.0080.1_57_0.213001383125864_148-167_1	LmxM.30.0080.1	-1.0345	-3.987909086034891	5.2956	-19.93156856928578	-0.82953	-3.964612570885653	1.143856666666667	3.5969754940273546	-9.294696742068774	9.211808583735696
LmxM.30.0080.1_71_0.200553250345781_135-154_1	LmxM.30.0080.1	-0.28974	-3.11352320860891	-0.9556	-3.9141294145816334	0.53403	-0.31437196479964347	-0.23710333333333336	0.746208649261943	-2.447341529330062	1.8900825237725267
LmxM.30.0090.1_14_0.119675456389452_188-169_0	LmxM.30.0090.1	0.53828	-0.3794680141924777	1.0573	-0.6104750380133838	0.042807	-0.23549927266797308	0.546129	0.5072920429722902	-0.4084807749579448	0.1891639800927222
LmxM.30.0090.1_29_0.114266396213658_165-184_1	LmxM.30.0090.1	1.4554	-0.8681445206617423	1.3225	-0.9016586026856463	1.4362	-0.7917549489271246	1.4047	0.07183167824852764	-0.853852690758171	0.05632846153466928
LmxM.30.0090.1_43_0.177146720757268_256-275_1	LmxM.30.0090.1	1.5412	-0.8595851716961268	0.3326	-0.2652561347997215	0.21791	-0.27739233605980895	0.6972366666666666	0.73313984343598	-0.4674112141852191	0.33968681392951033
LmxM.30.0090.1_43_0.304935767410412_447-466_1	LmxM.30.0090.1	0.96006	-0.406653878789994	0.27753	-0.448801964020859	0.49215	-0.3971041922546864	0.57658	0.3490101988481139	-0.4175200116885131	0.027508535666644043
LmxM.30.0090.1_71_0.489519945909398_713-732_1	LmxM.30.0090.1	-0.37178	-3.5931977807989828	0.070271	-0.26466672847528977	3.0589	-5.372968487020584	0.9191303333333334	1.866229605766754	-3.076944332098286	2.592985717577472
LmxM.30.0090.1_71_0.489519945909398_719-738_1	LmxM.30.0090.1	-1.6689	-4.4323455268911855	1.5351	-1.3349674928745126	3.0414	-7.248047550664605	0.9691999999999998	2.405600471815717	-4.338453523476768	2.9576579794979
LmxM.30.0100.1_14_0.0611872146118721_57-76_1	LmxM.30.0100.1	0.49416	-0.8119004332577513	-1.4919	-3.7586918511317524	-0.96677	-3.0890095177666548	-0.6548366666666667	1.029118741561601	-2.5532006007187196	1.544737295401722
LmxM.30.0100.1_43_0.146118721461187_153-172_1	LmxM.30.0100.1	-0.43675	-5.626620379279164e-05	-5.5115	-6.33479644727314	-3.6266	-4.052224640090967	-3.1916166666666665	2.5651861074458777	-3.4623591178559665	3.2083000625182807
LmxM.30.0110.1_0_0.169185558354324_396-415_1	LmxM.30.0110.1	1.5994	-0.8872571707806554	-0.49431	-2.9988347730952625	-2.3321	-5.050072184514065	-0.4090033333333334	1.9671377641216015	-2.9787213761299944	2.081480391739058
LmxM.30.0110.1_29_0.141477749790092_330-349_1	LmxM.30.0110.1	-1.3022	-4.159563354263123	-2.5054	-5.027028023169792	0.25891	-0.2559060882107106	-1.1828966666666665	1.3860113304130428	-3.147499155214542	2.5414772449913468
LmxM.30.0110.1_29_0.162888329135181_384-403_1	LmxM.30.0110.1	0.68329	-0.2730973037755248	-0.98423	-3.850875934157676	-0.059033	-3.182445502358851	-0.11999100000000003	0.8354296175758913	-2.435472913430684	1.902262079331429
LmxM.30.0110.1_29_0.162888329135181_385-404_1	LmxM.30.0110.1	-2.4852	-5.6699143536466705	-0.29979	-2.8270414772898325	1.8521	-1.097236408137803	-0.3109633333333332	2.168671587639155	-3.1980640796914357	2.3088068838591598
LmxM.30.0110.1_38_0.0524769101595298_128-109_0	LmxM.30.0110.1	-1.3736	-4.252390895673341	-0.069031	-2.8891717478697347	1.3479	-0.6046717251376591	-0.031576999999999966	1.3611365339623356	-2.582078122893578	1.843147757953531
LmxM.30.0110.1_38_0.174223341729639_408-427_1	LmxM.30.0110.1	0.88165	-0.45887971302698705	1.1581	-0.7147256317785332	-0.080308	-2.8282705145348954	0.6531473333333332	0.6500566860830933	-1.3339586197801385	1.3004192834004038
LmxM.30.0120.1_29_0.0963541666666667_32-51_1	LmxM.30.0120.1	-0.80657	-3.976281923799706	0.25015	-0.3496747486725468	1.0826	-0.5127379958534428	0.17539333333333332	0.9468010570512336	-1.6128982227752318	2.0483735729466925
LmxM.30.0120.1_48_0.4296875_172-153_0	LmxM.30.0120.1	0.30423	-0.23833856847865675	-0.11823	-2.7406154165226053	1.2283	-0.5617476083325105	0.4714333333333333	0.6886606393814977	-1.1802338644445909	1.3609707171037306
LmxM.30.0130.1_29_0.11084142394822_267-286_1	LmxM.30.0130.1	0.5935	-0.30662500555591987	0.93407	-0.5605343042987065	-0.51105	-3.5573101754556444	0.33884	0.7554678949498781	-1.4748231617700902	1.8079495580971685
LmxM.30.0130.1_43_0.292880258899676_718-737_1	LmxM.30.0130.1	-0.47168	-3.575254162396053	0.11937	-0.30025116525392476	0.79173	-0.3217820294089123	0.14647333333333334	0.6321409257699847	-1.3990957856862967	1.884639184279274
LmxM.30.0130.1_43_0.296116504854369_735-716_0	LmxM.30.0130.1	3.9575	-11.593723702329926	-0.25312	-2.969836278357519	-0.17317	-3.0160042543763836	1.17707	2.408254811954084	-5.859854745021276	4.9657298340921905
LmxM.30.0130.1_43_0.360436893203884_895-876_0	LmxM.30.0130.1	1.2081	-0.5868803953267326	0.43131	-0.4594747197954706	0.34761	-0.2842981231462692	0.66234	0.47449120718934296	-0.4435510794228241	0.1519183320126674
LmxM.30.0130.1_43_0.360436893203884_898-879_0	LmxM.30.0130.1	-2.4095	-5.175898567254942	-0.99651	-3.7186352772380435	-2.7634	-6.106112844726219	-2.05647	0.934851701447882	-5.000215563073068	1.203395476260232
LmxM.30.0130.1_43_0.427588996763754_1048-1067_1	LmxM.30.0130.1	-0.88516	-3.7349472336319005	-0.94342	-3.548336793653327	0.38604	-0.256560863217785	-0.4808466666666667	0.7513108055480989	-2.5132816301676706	1.956603518616996
LmxM.30.0140.1_14_0.0882567469000729_111-130_1	LmxM.30.0140.1	0.16794	-0.26600190545811603	-1.0264	-3.617003026069456	0.58952	-0.45418776661484767	-0.08964666666666665	0.838190031993541	-1.4457308993808065	1.8827295253663265
LmxM.30.0140.1_14_0.0882567469000729_112-131_1	LmxM.30.0140.1	-0.3794	-3.2980198623236654	-2.4467	-5.829592898374943	0.60204	-0.362619750169025	-0.7413533333333332	1.5562652596949318	-3.1634108369558778	2.73597122482748
LmxM.30.0140.1_29_0.0175054704595186_27-8_0	LmxM.30.0140.1	-0.38076	-3.514128067029933	3.4273	-7.777889879871291	0.44345	-0.2246527301416671	1.16333	2.0034971054883006	-3.8388902256809643	3.787076802070785
LmxM.30.0140.1_29_0.405543398978848_552-571_1	LmxM.30.0140.1	-1.6309	-4.932317232040195	-1.882	-4.818681140737988	-1.3749	-4.55097222409624	-1.6292666666666669	0.2535539456078988	-4.767323532291475	0.19579123251553654
LmxM.30.0140.1_38_0.182348650619985_246-265_1	LmxM.30.0140.1	0.88598	-0.40121367304840233	-0.52257	-3.0504904661095518	0.0076106	-0.2967734688467638	0.12367353333333335	0.7114114344002725	-1.2494925360015727	1.5605838962559297
LmxM.30.0140.1_43_0.37053245805981_505-524_1	LmxM.30.0140.1	-1.8066	-5.2103625499278445	0.29903	-0.2599946780247757	0.41223	-0.2761339293471553	-0.36511333333333323	1.2496465170732616	-1.9154970524332586	2.8534486334597817
LmxM.30.0150.1_29_0.314699792960663_293-312_1	LmxM.30.0150.1	1.542	-0.8306881139127932	-0.080817	-2.3597048487399683	0.41761	-0.32890413398474133	0.6262643333333334	0.8312858876381418	-1.173099032212501	1.0578146404218094
LmxM.30.0150.1_29_0.314699792960663_294-313_1	LmxM.30.0150.1	-0.49205	-3.4695776187386027	-0.82039	-3.3759758639382973	-2.3439	-5.368074348893642	-1.21878	0.9881159090410396	-4.071209277190181	1.1240927821041917
LmxM.30.0150.1_29_0.476190476190476_453-472_1	LmxM.30.0150.1	1.5804	-1.0437619066315948	1.5713	-1.3828482393696524	0.022974	-0.23090365086451756	1.0582246666666666	0.8965649221474892	-0.8858379322885882	0.5919873900690656
LmxM.30.0150.1_33_0.152173913043478_156-137_0	LmxM.30.0150.1	0.20269	-0.2781269138668411	0.86902	-0.49799331535263924	4.6278	-19.76087433563709	1.8998366666666666	2.385861873251118	-6.84566485495219	11.185439743528434
LmxM.30.0150.1_43_0.152173913043478_155-136_0	LmxM.30.0150.1	-0.097261	-2.7994604929819906	0.88664	-0.5017675173756794	-2.6746	-6.047779766064212	-0.628407	1.839074397458406	-3.1163359254739604	2.786551721292562
LmxM.30.0150.1_52_0.112836438923395_98-117_1	LmxM.30.0150.1	0.12182	-0.2743879612108809	-3.3357	-6.058893689053568	-0.58365	-3.209948655710759	-1.2658433333333334	1.8269241762134885	-3.1810767686584023	2.8923609419050185
LmxM.30.0160.1_14_0.271781899943789_963-982_1	LmxM.30.0160.1	-0.24304	-3.2584113469530886	0.46877	-0.4213201501432125	0.057082	-0.21831128459949362	0.09427066666666667	0.3573592264393538	-1.2993475938985983	1.6996326783370859
LmxM.30.0160.1_19_0.11663856098932_412-431_1	LmxM.30.0160.1	-0.038244	-2.8395857470828827	0.20535	-0.3743722715486313	0.060597	-0.2319707004722756	0.075901	0.12251599291929198	-1.14864290636793	1.466129366660773
LmxM.30.0160.1_29_0.0845980888139404_295-314_1	LmxM.30.0160.1	1.2675	-1.1957778885719799	0.43743	-0.6441695591351037	-1.4376	-3.7400080775946334	0.08911000000000002	1.385780148255848	-1.8599851751005723	1.6513426424284818
LmxM.30.0160.1_29_0.118324901630129_417-436_1	LmxM.30.0160.1	0.89303	-0.45884005463295596	-0.35255	-2.681668117110922	0.12914	-0.2815774339564936	0.2232066666666667	0.6280953649194789	-1.140695201900124	1.3374616455181887
LmxM.30.0160.1_38_0.0390668915120854_132-151_1	LmxM.30.0160.1	0.71324	-1.8018780405388777	-1.3218	-0.6164344893693638	0.65612	-1.6283809218082121	0.015853333333333313	1.158793771010758	-1.348897817238818	0.640236056120832
LmxM.30.0160.1_38_0.0770095559302979_269-288_1	LmxM.30.0160.1	0.3775	-0.33167932973267494	-1.1527	-3.915108464344967	-0.051319	-2.6699602603133274	-0.27550633333333335	0.7893497199089472	-2.30558268479699	1.819290893137055
LmxM.30.0170.1_0_0.0694171578258022_102-121_1	LmxM.30.0170.1	-1.5822	-4.2744734644357845	-2.1337	-4.743984520503579	-0.49561	-3.256341997453817	-1.4038366666666668	0.833483545748405	-4.09159999413106	0.7604946408111206
LmxM.30.0170.1_33_0.261296660117878_406-387_0	LmxM.30.0170.1	-0.80139	-4.412055166997567	3.1258	-6.713020468494883	1.4906	-0.8546720942845728	1.27167	1.972727320918935	-3.9932492432590077	2.9515437011370893
LmxM.30.0170.1_43_0.261296660117878_402-383_0	LmxM.30.0170.1	-0.09885	-2.8922746411855855	-0.30354	-2.9461824373101297	0.35559	-0.29684435851049135	-0.015599999999999984	0.33735887582810087	-2.045100479002069	1.5142741197510927
LmxM.30.0170.1_52_0.260641781270465_401-382_0	LmxM.30.0170.1	0.63167	-0.3960786484788137	0.5548	-0.4463426318760505	-1.0744	-4.2187191909363655	0.03735666666666663	0.9635763662696036	-1.6870468237637433	2.1926366201529635
LmxM.30.0170.1_67_0.336607727570399_503-522_1	LmxM.30.0170.1	-0.051614	-3.0347986357167094	1.1105	-0.6535570426238927	0.6095	-0.28570435985686504	0.5561286666666666	0.5828924529150582	-1.3246866793991556	1.4923776587747195
LmxM.30.0170.1_71_0.470203012442698_708-727_1	LmxM.30.0170.1	-0.949	-3.537105874713857	0.26159	-0.2993632009828473	0.13251	-0.21313436016672013	-0.18496666666666664	0.6648124641079869	-1.3498678119544747	1.8946943317154576
LmxM.30.0180.1_52_0.151898734177215_83-64_0	LmxM.30.0180.1	-8.3499	-10.10344795644994	-1.9116	-4.708698213667631	1.3022	-0.6758783687579828	-2.986433333333333	4.914998334011247	-5.162674846291852	4.730152023975571
LmxM.30.0180.1_52_0.229957805907173_105-124_1	LmxM.30.0180.1	0.37619	-0.27868684335010374	0.13247	-0.25327276017579164	-0.84202	-3.8322002101976653	-0.11112	0.6446014017204741	-1.4547199379078535	2.058997523736084
LmxM.30.0180.1_57_0.0907172995780591_33-52_1	LmxM.30.0180.1	-0.071322	-3.131996029588049	0.63697	-0.35081499958932016	-1.3473	-4.4207117020815065	-0.26055066666666665	1.0055781791791891	-2.634507577086292	2.0800566969480996
LmxM.30.0180.1_67_0.438818565400844_202-221_1	LmxM.30.0180.1	1.548	-14.665644155938155	2.6337	-19.918105166081748	-0.45013	-0.00012840557277187653	1.2438566666666666	1.5642503772201346	-11.527959242530892	10.32304458577563
LmxM.30.0190.1_29_0.0820021299254526_147-166_1	LmxM.30.0190.1	-0.51873	-3.2132898996793675	-1.4337	-3.994608636114065	-3.1418	-6.458877730081394	-1.6980766666666665	1.331369716732859	-4.555592088624942	1.6939559960951467
LmxM.30.0190.1_33_0.265708200212993_493-512_1	LmxM.30.0190.1	-0.31962	-2.8190781553332642	0.96119	-1.0363749558226787	-4.7742	-5.563062107816482	-1.3775433333333336	3.010494302840206	-3.1395050729908083	2.280291472635917
LmxM.30.0190.1_43_0.256123535676251_474-493_1	LmxM.30.0190.1	-0.51398	-3.3267547613514656	-1.063	-3.7466738604719745	0.13024	-0.22517541764043136	-0.48224666666666666	0.59725260797533	-2.432868013154624	1.9234118018946669
LmxM.30.0190.1_52_0.0820021299254526_144-163_1	LmxM.30.0190.1	-0.78324	-3.849897899273267	2.4228	-2.382242636312372	1.766	-0.8301493794194076	1.1351866666666666	1.6935516574741183	-2.3540966383350157	1.510071001208718
LmxM.30.0190.1_57_0.21618743343983_399-418_1	LmxM.30.0190.1	1.0097	-0.4641640178036336	-0.13215	-2.7095189747094697	0.23718	-0.28954332623582557	0.37157666666666667	0.5826681762661604	-1.1544087729163095	1.3495921240403626
LmxM.30.0190.1_62_0.463258785942492_878-859_0	LmxM.30.0190.1	1.797	-0.8068691762854395	1.2106	-0.5217612443736334	0.49544	-0.28635520820057303	1.16768	0.6518406271474646	-0.5383285429532153	0.2606521710623798
LmxM.30.0200.1_33_0.111926605504587_193-174_0	LmxM.30.0200.1	-0.54378	-3.4596552537008	2.0548	-1.6667548967191264	0.40529	-0.29190813733178345	0.6387700000000001	1.314929346733124	-1.8061060959172366	1.5884645151386034
LmxM.30.0200.1_43_0.0483180428134557_69-88_1	LmxM.30.0200.1	2.2802	-1.0770075558876442	-0.83343	-3.6429547870331924	-0.6962	-3.7054762916944357	0.25018999999999997	1.759378716564458	-2.808479544871757	1.4998245467766314
LmxM.30.0200.1_43_0.385321100917431_637-618_0	LmxM.30.0200.1	-3.1349	-5.964792772614702	2.8229	-19.93156856908906	0.12435	-0.6708166874182738	-0.06254999999999994	2.9832941386159026	-8.855726009707345	9.950490540562127
LmxM.30.0200.1_52_0.111926605504587_194-175_0	LmxM.30.0200.1	-0.045776	-2.5186927908827665	-1.5919	-4.440435747946575	-1.8841	-4.809104528923225	-1.1739253333333333	0.9878693733107294	-3.9227443559175224	1.2298372922765481
LmxM.30.0200.1_52_0.195107033639144_310-329_1	LmxM.30.0200.1	-0.5627	-3.167591166900807	-0.96721	-3.2806710923636366	2.7488	-6.861950978358612	0.4062966666666667	2.038724720268368	-4.436737745874352	2.101057158824632
LmxM.30.0200.1_63_0.385321100917431_638-619_0	LmxM.30.0200.1	0.442	-0.4953267309322419	-0.33381	-2.2587634317446827	1.3607	-1.5422439294583066	0.48963	0.848258508769585	-1.4321113640450769	0.8868619598993075
LmxM.30.0210.1_43_0.216698534098152_334-353_1	LmxM.30.0210.1-LmxM.30.0211.1	1.1104	-0.46472138801281365	1.4934	-0.779246586497181	0.43114	-0.2951970741361108	1.0116466666666668	0.5379714142343749	-0.5130550162153685	0.24561776669382973
LmxM.30.0210.1_43_0.476736775015934_738-757_1	LmxM.30.0210.1-LmxM.30.0211.1	-0.45296	-3.2293011723196043	-1.2213	-4.092955525127201	-0.87397	-3.924168934677755	-0.8494100000000001	0.3847583450686938	-3.74880854404152	0.4577533836400851
LmxM.30.0210.1_48_0.409815168897387_640-659_1	LmxM.30.0210.1-LmxM.30.0211.1	-0.074968	-3.3583060097779547	-0.75386	-3.8510424742335747	1.2452	-0.47332818769069984	0.1387906666666667	1.0165283058436363	-2.5608922239007432	1.8245931080131896
LmxM.30.0210.1_52_0.0618228170809433_87-106_1	LmxM.30.0210.1-LmxM.30.0211.1	0.38416	-0.30053542928730415	-1.3478	-4.00163983316814	1.1414	-0.5318421257185667	0.059253333333333304	1.276010351264179	-1.6113391293913368	2.073289364225456
LmxM.30.0210.1_52_0.396430847673677_618-637_1	LmxM.30.0210.1-LmxM.30.0211.1	0.58528	-0.36313923178105667	1.7457	-0.9380966435203387	0.74125	-0.35256390850802655	1.0240766666666667	0.6297911055527328	-0.5512665946031406	0.33504637652800195
LmxM.30.0210.1_57_0.224346717654557_349-368_1	LmxM.30.0210.1-LmxM.30.0211.1	-0.81587	-3.828752172950137	-0.26676	-3.133641121737915	0.32721	-0.2489631089005471	-0.2518066666666667	0.5716866914957295	-2.4037854678628663	1.898220059000613
LmxM.30.0220.1_38_0.169871794871795_102-121_1	LmxM.30.0220.1-LmxM.30.0221.1	-0.81383	-3.6816218363896174	-2.5242	-5.148468016201902	-0.40078	-3.4475639040624992	-1.24627	1.125824759587388	-4.092551252218006	0.9219088557270608
LmxM.30.0230.1_14_0.103875968992248_260-279_1	LmxM.30.0230.1	1.8278	-1.0573286130374948	-1.8765	-4.521183470950585	0.33322	-0.28503622650744104	0.09484000000000002	1.8636197012266211	-1.9545161034985068	2.2560906262671736
LmxM.30.0230.1_14_0.34922480620155_897-916_1	LmxM.30.0230.1	1.9931	-1.0019894047812605	-0.46913	-3.2345874635694507	1.3956	-0.8264606095514936	0.9731900000000001	1.284315693005423	-1.6876791593007352	1.3425336367668181
LmxM.30.0230.1_19_0.0387596899224806_95-114_1	LmxM.30.0230.1	-1.1264	-3.80593312557782	0.5522	-0.4977284720753921	0.73904	-0.5340338914009086	0.054946666666666664	1.0273325929480353	-1.6125651630180402	1.8995991117222153
LmxM.30.0230.1_19_0.112015503875969_285-304_1	LmxM.30.0230.1	-1.483	-4.590501527684549	0.3895	-0.3024912622084252	-2.1288	-4.859854829672523	-1.0741	1.3079977561142833	-3.2509492065218324	2.5569886560877797
LmxM.30.0230.1_29_0.039922480620155_100-119_1	LmxM.30.0230.1	-0.038244	-2.8395857470828827	0.52884	-0.40361628710493913	2.3193	-1.9423570347529762	0.936632	1.2305381604940175	-1.7285196896469326	1.2319827961898693
LmxM.30.0230.1_29_0.039922480620155_99-118_1	LmxM.30.0230.1	-1.049	-3.881230981513986	0.096368	-0.2456580465637013	0.34979	-0.31016233383030783	-0.20094733333333328	0.745285630883444	-1.479017120635998	2.080628216624654
LmxM.30.0240.1_14_0.2704_511-492_0	LmxM.30.0240.1	-0.17948	-3.061167725016746	1.0851	-0.6217303258940456	0.15073	-0.27567977432242713	0.35211666666666663	0.655902497505028	-1.3195259417444063	1.5181978863082364
LmxM.30.0240.1_14_0.2704_512-493_0	LmxM.30.0240.1	-0.68218	-3.7296169790255775	-0.20521	-2.859446435287833	1.154	-0.609506196632117	0.08886999999999996	0.9527599555501899	-2.3995232036485095	1.610099331672786
LmxM.30.0240.1_29_0.3376_641-622_0	LmxM.30.0240.1	1.4892	-0.8729452348105657	-3.003	-6.098085463664589	0.20472	-0.24635952514526546	-0.43636	2.3136989615764625	-2.405796741206806	3.212926924220481
LmxM.30.0240.1_34_0.1136_217-198_0	LmxM.30.0240.1	0.85747	-0.4683096330613106	0.47525	-0.3200700186942595	0.55087	-0.2575780768296137	0.6278633333333333	0.20240803376677843	-0.34865257619506124	0.10823432516038149
LmxM.30.0240.1_38_0.104533333333333_191-210_1	LmxM.30.0240.1	-0.42489	-3.2599307586028057	1.0255	-0.5624079040696923	0.032768	-0.20298536150864843	0.21112600000000004	0.7414623861990575	-1.3417746747270487	1.6708645105475926
LmxM.30.0240.1_43_0.286933333333333_533-552_1	LmxM.30.0240.1	-0.33598	-3.1882199123563684	-0.48584	-3.1763028058792666	0.60244	-0.2848077255879473	-0.07312666666666667	0.589836626307093	-2.2164434812745277	1.6728562472136825
LmxM.30.0250.1_0_0.0387002555677254_99-118_1	LmxM.30.0250.1	-0.043279	-2.7288038346622163	-0.45258	-3.221609731178319	0.18547	-0.25018086840941745	-0.10346300000000001	0.32325459937485806	-2.066864811416651	1.5924728646025628
LmxM.30.0250.1_14_0.166849215041986_449-468_1	LmxM.30.0250.1	-1.2218	-4.598657882812824	0.15832	-0.23787914180203729	0.53877	-0.43025422290789966	-0.17490333333333333	0.9263800643544383	-1.755597082507587	2.464041005874661
LmxM.30.0250.1_19_0.00365096750638919_45102_1	LmxM.30.0250.1	-0.27374	-2.9765203642079148	0.93349	-0.6977312577939151	0.47311	-0.2328520347649398	0.37762	0.6092534967482747	-1.3023678855889231	1.4683725904042852
LmxM.30.0250.1_29_0.00365096750638919_45007_1	LmxM.30.0250.1	0.6494	-0.43017646541427695	-3.4848	-6.2133568035521325	-0.21065	-2.3897837516990266	-1.01535	2.181412152139068	-3.011105673555145	2.9412283834803286
LmxM.30.0250.1_29_0.499817451624681_1365-1384_1	LmxM.30.0250.1	1.6992	-0.8993156291863028	-0.9805	-3.8632521216940994	-1.6555	-4.549012086233008	-0.31226666666666664	1.7743744991780437	-3.1038599457044698	1.939736686991437
LmxM.30.0250.1_43_0.0156991602774735_39-58_1	LmxM.30.0250.1	-1.3246	-4.464185910427297	-0.22431	-2.933451976293817	0.26114	-0.24538439132122758	-0.4292566666666667	0.8124931932227699	-2.5476740926807806	2.135694265576568
LmxM.30.0270.1_67_0.436781609195402_184-203_1	LmxM.30.0270.1	-2.0329	-5.528822946828485	-0.59802	-3.1297213021315695	0.56545	-0.3550528528724463	-0.6884900000000002	1.3015353611408336	-3.0045323672775006	2.589155933569064
LmxM.30.0280.1_43_0.211500974658869_212-231_1	LmxM.30.0280.1	0.27682	-0.36901495740599344	-0.82177	-3.3594012816804657	2.5348	-5.838728858935655	0.6632833333333333	1.7113316371274545	-3.189048366007371	2.7388332603602303
LmxM.30.0280.1_67_0.211500974658869_207-226_1	LmxM.30.0280.1	-1.2157	-4.470760745452284	-1.0019	-4.134869836775562	-0.62503	-3.546413942133936	-0.9475433333333333	0.29906311647097733	-4.0506815081205945	0.4678888855406804
LmxM.30.0290.1_29_0.140705509314308_348-367_1	LmxM.30.0290.1	-0.61714	-3.5262608760155176	2.3146	-1.3170995490977881	-1.6565	-4.586648553375456	0.013653333333333295	2.059328525158949	-3.1433363261629204	1.6680710659330833
LmxM.30.0290.1_43_0.0301228695996829_70-89_1	LmxM.30.0290.1	-1.1124	-3.7089245838724767	-5.7413	-6.618827395283202	1.316	-1.4497257880981393	-1.8459	3.5853713210768	-3.925825922417939	2.591367881900968
LmxM.30.0290.1_43_0.460562822037257_1153-1172_1	LmxM.30.0290.1	0.90206	-0.5823802249389082	1.3109	-1.0703271490750794	1.4423	-0.6475555805847611	1.2184199999999998	0.28174319370660933	-0.766754318199583	0.2649137680080312
LmxM.30.0290.1_52_0.173999207292905_429-448_1	LmxM.30.0290.1	0.059944	-0.1784514085122145	0.5825	-0.2975002530830801	1.0767	-0.5599599372870239	0.573048	0.5084438967201789	-0.34530386629410614	0.195194975496302
LmxM.30.0290.1_52_0.216805390408244_540-559_1	LmxM.30.0290.1	0.95023	-0.41109759395224454	-0.46717	-2.964533739706458	2.2701	-1.5371686791362487	0.91772	1.3689245553718434	-1.6376000042649839	1.2796772545885813
LmxM.30.0290.1_57_0.270313119302418_671-690_1	LmxM.30.0290.1	0.12725	-0.20233785168019916	1.1552	-0.6912174343527484	1.5071	-0.9260125471408305	0.9298500000000001	0.7169961453871283	-0.606522611057926	0.36919666308380317
LmxM.30.0300.1_14_0.361695906432749_1230-1249_1	LmxM.30.0300.1	0.51794	-0.29192579975564514	0.42253	-0.3241280779940334	3.8667	-7.240850303526988	1.6023899999999998	1.961530167777187	-2.6189680604255554	4.002699819934438
LmxM.30.0300.1_19_0.0666666666666667_231-212_0	LmxM.30.0300.1	-0.67045	-3.7477006138896973	0.35151	-0.33155224339117506	-0.17753	-3.2459026698724345	-0.16549	0.5110863739134511	-2.441718509051102	1.844600646671756
LmxM.30.0300.1_29_0.0152046783625731_48-67_1	LmxM.30.0300.1	-0.77268	-3.5446788299847647	-0.3061	-2.7770372085874078	-2.1179	-5.155238355184077	-1.06556	0.9407384497297855	-3.825651464585416	1.213741895735766
LmxM.30.0300.1_38_0.114327485380117_386-405_1	LmxM.30.0300.1	0.21974	-0.21091181065023273	0.30133	-0.41790457682833254	-1.1855	-4.140965525746452	-0.22147666666666668	0.8358648051170318	-1.589927304408339	2.211686801144877
LmxM.30.0300.1_43_0.35906432748538_1221-1240_1	LmxM.30.0300.1	1.0483	-0.5549916452389315	-2.2039	-5.009681154421008	-3.5602	-6.799149170163733	-1.5719333333333332	2.368354800981756	-4.121273989941224	3.2154822758713837
LmxM.30.0300.1_57_0.0152046783625731_42-61_1	LmxM.30.0300.1	0.058095	-0.19802853043358282	0.047811	-0.3201780856036565	-0.88132	-3.9011816203502936	-0.25847133333333333	0.5394272762294592	-1.4731294121291778	2.1036416693065005
LmxM.30.0310.1_29_0.138350142229118_532-551_1	LmxM.30.0310.1	1.2017	-0.685034389691141	-1.5235	-4.340192322892393	1.2064	-0.619467799785834	0.2948666666666666	1.574753480178194	-1.881564837456456	2.1294862240770027
LmxM.30.0310.1_43_0.021722265321955_95-76_0	LmxM.30.0310.1	0.43904	-0.3004998932199077	-0.63052	-2.8119688173332253	0.035444	-0.25248197951679424	-0.052011999999999996	0.5401167117873692	-1.121650230023309	1.4640557110175634
LmxM.30.0310.1_43_0.0460305146108094_169-188_1	LmxM.30.0310.1	-1.4139	-4.4024430827482295	1.3567	-0.6776541611152078	-3.1018	-6.313183067065568	-1.053	2.2510535688872446	-3.7977601036430015	2.8660124984663264
LmxM.30.0310.1_43_0.0840444789242307_314-333_1	LmxM.30.0310.1	-0.2158	-3.2663020568564938	1.23	-0.8315351033543973	-0.63715	-3.4428811006374964	0.12568333333333334	0.9792958852325141	-2.513572753616129	1.459360487456461
LmxM.30.0310.1_43_0.284199637962245_1092-1111_1	LmxM.30.0310.1	-1.4115	-4.8388114284043215	-0.68397	-3.5577518185314343	-2.0112	-5.314790015324034	-1.3688899999999997	0.664640186341452	-4.57045108741993	0.9087402052880634
LmxM.30.0310.1_48_0.418929402637704_1623-1604_0	LmxM.30.0310.1	0.37825	-0.24743807201462617	-1.1205	-3.6742543955385716	-1.0173	-4.172174473109825	-0.5865166666666667	0.8371042950751916	-2.6979556468876744	2.1367635314848026
LmxM.30.0320.1_43_0.183030303030303_141-160_1	LmxM.27.0680.1-LmxM.30.0320.1	-1.1719	-4.064845041928678	1.0541	-0.6362323397269594	0.016424	-0.229414488761223	-0.03379199999999997	1.1138492873777852	-1.6434972901389535	2.106791136370419
LmxM.30.0320.1_43_0.277575757575758_222-241_1	LmxM.27.0680.1-LmxM.30.0320.1	2.9728	-2.3732450235949227	-0.18546	-2.907132267268434	0.059144	-0.24215576072965853	0.9488279999999999	1.7570727850012362	-1.8408443505310048	1.4100045399253465
LmxM.30.0320.1_52_0.208484848484848_165-184_1	LmxM.27.0680.1-LmxM.30.0320.1	-2.2295	-5.701998670771284	-2.1569	-4.995666887056587	-3.2135	-6.459766362718598	-2.5333	0.590187868394463	-5.71914397351549	0.7322003070970995
LmxM.30.0330.1_38_0.0776353276353276_102-121_1	LmxM.30.0330.1-LmxM.30.0340.1	1.0037	-0.4255186685595322	-1.1986	-4.084168604266792	-1.3511	-4.597889079120095	-0.5153333333333333	1.317729396854048	-3.0358587839821403	2.275166767559965
LmxM.30.0330.1_43_0.00925925925925926_45007_1	LmxM.30.0330.1-LmxM.30.0340.1	-0.99018	-4.069778908505727	-0.92129	-3.62395860863295	-0.013604	-2.9699493103423533	-0.6416913333333333	0.5450291109154936	-3.55456227582701	0.5531890947083434
LmxM.30.0330.1_43_0.261396011396011_363-382_1	LmxM.30.0330.1-LmxM.30.0340.1	-0.29009	-2.9581290423336912	-1.4473	-4.061854249499725	-1.3243	-3.8052674106321915	-1.0205633333333333	0.6355908416845961	-3.608416900821869	0.5775940838018201
LmxM.30.0330.1_52_0.261396011396011_364-383_1	LmxM.30.0330.1-LmxM.30.0340.1	2.9099	-6.273580293046235	0.23958	-0.471486690137661	-1.0532	-3.575202574623794	0.69876	2.021057917725269	-3.4400898526025636	2.9034056089301647
LmxM.30.0350.1_29_0.172526041666667_259-278_1	LmxM.30.0350.1	-0.40817	-3.2964598238874614	0.17983	-0.3185039574903886	2.6093	-1.6048450464801352	0.7936533333333333	1.5996454649807041	-1.7399362759526618	1.4935670442810673
LmxM.30.0350.1_29_0.376953125_588-569_0	LmxM.30.0350.1	-2.4945	-5.406537224200174	-0.90549	-3.64091968917405	-0.63712	-3.34127392400709	-1.3457033333333335	1.0038953880924713	-4.129576945793771	1.1159827779210758
LmxM.30.0350.1_33_0.376953125_583-564_0	LmxM.30.0350.1	-3.6806	-6.66846078609208	-1.1657	-3.8604833545546953	1.1384	-0.7141338258346436	-1.2359666666666669	2.4102683052584277	-3.747692655493806	2.9787654647115342
LmxM.30.0350.1_38_0.145182291666667_219-238_1	LmxM.30.0350.1	0.070894	-0.26082415973912143	0.43624	-0.34279721363853194	-0.056255	-2.440020763033347	0.15029299999999998	0.25566771825359574	-1.0145473788036667	1.2351763729329557
LmxM.30.0350.1_38_0.172526041666667_258-277_1	LmxM.30.0350.1	-0.56216	-3.536787707652879	-0.8388	-3.218249185520199	0.095996	-0.23544831841143246	-0.434988	0.4801983221461733	-2.3301617371948367	1.8210532467899068
LmxM.30.0350.1_38_0.172526041666667_260-279_1	LmxM.30.0350.1	-0.48491	-3.6264865300078477	-0.090587	-2.732059165606543	-1.0812	-4.09108566533566	-0.5522323333333333	0.4987261286180355	-3.483210453650017	0.6907490733137939
LmxM.30.0360.1_14_0.0291457286432161_97-78_0	LmxM.30.0360.1	0.12946	-0.4484081890414061	1.156	-1.10808003991043	-1.0871	-3.4918837539250314	0.06611999999999996	1.122890631005531	-1.6827906609589558	1.6010637407581285
LmxM.30.0360.1_14_0.0817420435510888_235-254_1	LmxM.30.0360.1	-0.79478	-3.7873086519706467	0.22781	-0.35121982147911546	0.97547	-0.46773092347529455	0.13616666666666666	0.8886760607968088	-1.535419798975019	1.9510628549348594
LmxM.30.0360.1_14_0.0817420435510888_236-255_1	LmxM.30.0360.1	0.12639	-0.21779107761782582	0.24424	-0.3169395944198613	0.60471	-0.31988992516529524	0.3251133333333333	0.2492044895930515	-0.2848735324009941	0.05811383585411247
LmxM.30.0360.1_38_0.122948073701843_360-379_1	LmxM.30.0360.1	0.3257	-0.332859952114174	1.4466	-0.8955532969465317	0.42978	-0.4292825553305878	0.7340266666666667	0.6192969628000232	-0.5525652681304312	0.30092344630507467
LmxM.30.0360.1_43_0.10284757118928_303-322_1	LmxM.30.0360.1	1.2113	-0.5861654884525485	5.1159	-19.931568569324174	-1.2268	-3.9864905742163574	1.7001333333333333	3.1994811053252574	-8.168074877331026	10.328377924601257
LmxM.30.0360.1_43_0.10787269681742_312-331_1	LmxM.30.0360.1	0.71652	-0.5218026707126571	-0.49932	-2.952534201492555	-0.19684	-2.9454043206002356	0.006786666666666691	0.6329807192429587	-2.1399137309351492	1.401329818854631
LmxM.30.0370.1_33_0.225822287677958_456-475_1	LmxM.30.0370.1	-3.0445	-6.481001661584214	-0.14184	-2.8593417373980885	-0.48686	-3.6902184501017596	-1.2244000000000002	1.5856647525880117	-4.343520616361354	1.8971578589942304
LmxM.30.0370.1_38_0.130093274423171_261-280_1	LmxM.30.0370.1	1.1661	-0.913485235976703	2.2323	-3.2082142621886773	1.1823	-0.9899907590048205	1.5268999999999997	0.6109480174286517	-1.703896752390067	1.303338655714036
LmxM.30.0370.1_43_0.303878252331861_615-634_1	LmxM.30.0370.1	-0.76413	-3.6703367500897084	1.1453	-0.7905067073635005	-0.071634	-2.939194449267397	0.10317866666666668	0.9666438498978479	-2.4666793022402023	1.4969329283153294
LmxM.30.0370.1_57_0.389297987236132_783-802_1	LmxM.30.0370.1	-0.039169	-2.739940611271206	0.078662	-0.24060380808334547	0.50155	-0.2673730478045926	0.18034766666666668	0.28434000834271167	-1.0826391557197146	1.4353275702705053
LmxM.30.0370.1_67_0.303878252331861_609-628_1	LmxM.30.0370.1	0.14979	-0.18754120544696615	2.7849	-5.005040916781129	-1.2209	-4.1367973531143845	0.5712633333333332	2.0358875799103773	-3.1097931584474936	2.5677089163442433
LmxM.30.0370.1_67_0.303878252331861_610-629_1	LmxM.30.0370.1	0.54188	-0.37381134157702844	1.5019	-1.488669607785313	1.0401	-0.4569575355568101	1.02796	0.4801251241082891	-0.7731461616397172	0.6210544854369726
LmxM.30.0380.1_0_0.0869565217391304_363-344_0	LmxM.30.0380.1	0.27595	-0.2782493798731551	-3.54	-6.537775929549593	0.56451	-0.49648639482021556	-0.8998466666666668	2.2909875460231843	-2.437503901414321	3.5526159203050156
LmxM.30.0380.1_14_0.0321256038647343_124-143_1	LmxM.30.0380.1	-0.9047	-4.09482781156715	-0.24391	-3.0773941435820387	-0.95856	-3.9296546406274673	-0.70239	0.39796753347477987	-3.7006255319255517	0.5460160864498451
LmxM.30.0380.1_19_0.0879227053140097_360-379_1	LmxM.30.0380.1	1.1632	-0.5851911860089248	0.59679	-0.4594548822823951	0.37402	-0.3618779579108119	0.7113366666666666	0.4068684950120043	-0.4688413420673772	0.11195212673893815
LmxM.30.0380.1_29_0.0256038647342995_99-118_1	LmxM.30.0380.1	0.53185	-0.29602933760631106	1.4611	-0.845829011384604	0.10032	-0.2258670049902672	0.6977566666666667	0.6953950809671674	-0.45590845132706076	0.33949848393803206
LmxM.30.0380.1_29_0.166908212560386_687-706_1	LmxM.30.0380.1	-2.0531	-5.13618838548458	-2.5417	-5.253298553800594	0.29141	-0.29229676061580284	-1.4344633333333334	1.5144839259739054	-3.560594566633659	2.8310345475632404
LmxM.30.0380.1_29_0.204589371980676_839-858_1	LmxM.30.0380.1	0.68067	-0.35616043016787724	-0.94912	-3.7294256097038017	1.6873	-0.847411579662153	0.47295	1.330427864598453	-1.6443325398446105	1.8223725621976918
LmxM.30.0390.1_14_0.18343949044586_440-421_0	LmxM.30.0390.1	0.99737	-0.4924823838443136	2.7688	-2.7871592670280445	0.11124	-0.23451447583691903	1.29247	1.3531331404928342	-1.171385375569759	1.4052333655407974
LmxM.30.0390.1_14_0.378343949044586_898-879_0	LmxM.30.0390.1	3.4021	-10.137526422387348	0.2402	-0.4168256252109199	1.1823	-0.9899907590048205	1.6082	1.6234056825082261	-3.8481142688676964	5.454324751541639
LmxM.30.0390.1_29_0.383864118895966_894-913_1	LmxM.30.0390.1	1.0974	-0.6016255484506915	0.42068	-0.37723641178076134	0.2571	-0.3503918981252793	0.5917266666666666	0.4454983099107485	-0.44308461945224403	0.13795498035271472
LmxM.30.0390.1_33_0.370700636942675_878-859_0	LmxM.30.0390.1	-2.2861	-5.080063510767247	1.2807	-1.8900323993351804	-2.6533	-5.350132579869791	-1.2195666666666667	2.173064429172162	-4.10674282999074	1.9244708819710272
LmxM.30.0390.1_43_0.303609341825902_711-730_1	LmxM.30.0390.1	-0.75611	-3.7642484359956767	-0.48146	-3.0139051269489636	-0.90289	-3.744757917670642	-0.7134866666666667	0.2139237542521478	-3.507637160205094	0.42769552320964177
LmxM.30.0390.1_48_0.466242038216561_1104-1085_0	LmxM.30.0390.1	-0.073525	-3.1633196183857635	-0.27454	-2.9890655183545993	-0.95178	-3.8792552541154364	-0.4332816666666666	0.46014361758947964	-3.343880130285266	0.47176372821206286
LmxM.30.0400.1_0_0.0782639630024902_215-234_1	LmxM.30.0400.1	0.40403	-0.34437156685639897	2.0631	-2.121291919964232	0.453	-0.2671473271901014	0.9733766666666667	0.9440456676630284	-0.9109369380035774	1.0489090916593973
LmxM.30.0400.1_0_0.164710067591604_459-478_1	LmxM.30.0400.1	0.35674	-0.2822088786703166	-2.1469	-4.913759724179256	-0.66724	-3.953752028730145	-0.8191333333333333	1.258712437744751	-3.0499068771932394	2.4444872370501796
LmxM.30.0400.1_14_0.11988616150836_327-346_1	LmxM.30.0400.1	-1.3869	-4.241597888852943	2.1552	-2.0381781527554033	-0.28418	-3.041316169122244	0.16137333333333326	1.812596599393625	-3.107030736910197	1.1031787872646508
LmxM.30.0400.1_29_0.165777303450729_463-482_1	LmxM.30.0400.1	0.77883	-0.4659364049075494	-0.85002	-3.507467906773099	4.1279	-8.422288401236315	1.352236666666667	2.538014634637345	-4.131897570972321	4.014762580342722
LmxM.30.0400.1_43_0.0259694059053718_65-84_1	LmxM.30.0400.1	-1.1975	-4.218343174354652	0.56836	-0.40518204514066264	-0.51929	-3.6369837159587397	-0.38281000000000004	0.8908060831067556	-2.7535029784846845	2.0543741405724765
LmxM.30.0400.1_43_0.11988616150836_331-350_1	LmxM.30.0400.1	-0.49299	-3.1045608720458313	0.30041	-0.4233308186789222	-0.22088	-3.122415927534942	-0.13781999999999997	0.40316883894963906	-2.2167692060865654	1.5531888609638318
LmxM.30.0410.1_0_0.128918322295806_288-307_1	LmxM.30.0410.1	-7.9175	-9.541292113772881	-1.0449	-4.077162787318049	0.94978	-0.7318507001114516	-2.670873333333333	4.651881942841341	-4.7834352004007945	4.446985501021401
LmxM.30.0410.1_29_0.0317880794701987_77-58_0	LmxM.30.0410.1	-1.3231	-4.542844913186815	-0.15841	-2.8655319500434744	-0.8386	-3.4758881683074714	-0.7733699999999999	0.5850785534438944	-3.6280883438459206	0.8489513320312444
LmxM.30.0410.1_29_0.0891832229580574_198-217_1	LmxM.30.0410.1	-0.60889	-3.5154967932459966	-0.72457	-3.615870598432765	0.8138	-0.31395941567508856	-0.17322000000000004	0.8567390652351509	-2.4817756024512834	1.8780545758652967
LmxM.30.0410.1_48_0.280794701986755_644-625_0	LmxM.30.0410.1	-2.7725	-5.573192088995935	1.0791	-0.6624122057728751	-0.97905	-3.791377866132338	-0.8908166666666667	1.927315355833947	-3.3423273869670496	2.485995678796728
LmxM.30.0410.1_49_0.2_461-442_0	LmxM.30.0410.1	0.3537	-0.31431814735354485	-0.1086	-2.845069476480408	1.5773	-1.2217544103263962	0.6074666666666667	0.8711273404809042	-1.4603806780534498	1.2821397912109092
LmxM.30.0410.1_52_0.364679911699779_819-838_1	LmxM.30.0410.1	-0.22209	-3.066838323984673	1.1689	-0.8010005201371295	1.1882	-0.5105577688080838	0.7116699999999999	0.8087174572741707	-1.4594655376432957	1.3995801883611492
LmxM.30.0430.1_0_0.159589525831564_447-466_1	LmxM.30.0430.1	-1.9367	-1.5487714770045844	2.5592	-7.561099108743051	1.5275	-1.7803091829323154	0.7166666666666668	2.355072657760973	-3.6300599228933166	3.40634763901619
LmxM.30.0430.1_0_0.160651096956829_450-469_1	LmxM.30.0430.1	-0.4907	-3.1765636651147533	1.7283	-1.1324166150364312	-0.36528	-3.2843209635402997	0.29077333333333333	1.2465130292673772	-2.5311004145638276	1.212493376120583
LmxM.30.0430.1_0_0.179759377211607_502-521_1	LmxM.30.0430.1	0.56601	-0.18752477582410856	-0.22049	-2.5799995199233625	-1.1361	-3.9372372327424463	-0.2635266666666667	0.8518707231929815	-2.2349205094966393	1.898524563962751
LmxM.30.0430.1_29_0.16277423920736_456-475_1	LmxM.30.0430.1	-0.99561	-3.7024493486655796	-0.29821	-2.9491876820476124	-1.0844	-4.337477279063761	-0.7927399999999999	0.4305703853030304	-3.6630381032589843	0.6949834069919867
LmxM.30.0430.1_29_0.292993630573248_837-818_0	LmxM.30.0430.1	-0.092123	-2.992046744414704	0.10529	-0.3431997916553725	0.75995	-0.34592930364849395	0.25770566666666667	0.4460156958183572	-1.2270586132395234	1.5285251682425358
LmxM.30.0430.1_29_0.336871903750885_944-963_1	LmxM.30.0430.1	0.49705	-0.26848480294312915	-1.9623	-4.827911937169769	-0.94643	-4.211083810644894	-0.8038933333333333	1.2358552227641122	-3.102493516919264	2.4736255330157686
LmxM.30.0440.1_29_0.171494252873563_366-385_1	LmxM.30.0440.1-LmxM.30.0440a.1	-0.51272	-3.4965657743260627	-2.1759	-4.83246736643263	-0.37533	-3.217309633797821	-1.0213166666666667	1.0022554605654854	-3.8487809248521714	0.8632643045542897
LmxM.30.0440.1_33_0.383448275862069_841-822_0	LmxM.30.0440.1	1.0292	-0.43110983205319725	0.30451	-0.2943122142126583	0.98132	-0.4734083061467614	0.7716766666666667	0.40528587988398174	-0.39961011747087233	0.09361103861507535
LmxM.30.0440.1_38_0.0142528735632184_27-46_1	LmxM.30.0440.1-LmxM.30.0440a.1	-0.27115	-3.043217720637267	-0.53245	-3.2448081747153785	0.11478	-0.24742094592379818	-0.22960666666666665	0.32560874471262796	-2.1784822804254813	1.6753829669658877
LmxM.30.0440.1_43_0.0142528735632184_24-43_1	LmxM.30.0440.1-LmxM.30.0440a.1	-0.78465	-3.427401324629968	1.7593	-1.7197990724074554	1.628	-0.8754839298118369	0.86755	1.4323524540070438	-2.007561442283087	1.3000676842500045
LmxM.30.0440.1_52_0.0142528735632184_21-40_1	LmxM.30.0440.1-LmxM.30.0440a.1	1.9537	-1.200809884839225	0.38181	-0.40973620986567433	-0.10861	-2.899361374996708	0.7423000000000001	1.077378955660449	-1.5033024899005358	1.2720788881987688
LmxM.30.0440.1_57_0.48735632183908_1056-1075_1	LmxM.30.0440.1-LmxM.30.0440b.1	-0.17715	-3.046193921585673	-0.7963	-3.596160767282179	2.2359	-1.7490335770798362	0.4208166666666666	1.6021024657721907	-2.7971294219825626	0.9484168692711613
LmxM.30.0440.1_67_0.411494252873563_888-907_1	LmxM.30.0440.1-LmxM.30.0440b.1	0.53828	-0.3794680141924777	0.45106	-0.4240274727299981	2.6284	-2.754178231254807	1.2059133333333334	1.2326812522843582	-1.1858912393924275	1.358359103098239
LmxM.30.0440.1_71_0.481379310344828_1055-1036_0	LmxM.30.0440.1-LmxM.30.0440b.1	0.44063	-0.22406282660307927	5.2157	-19.931568432067618	-0.43843	-3.6833630138837066	1.7392999999999998	3.0425654209729	-7.946331424184801	10.522647910472573
LmxM.30.0440.1_74_0.339770114942529_729-748_1	LmxM.30.0440.1	0.46462	-0.29242043543562646	0.34651	-0.2866015517301153	0.21413	-0.2175058824383073	0.3417533333333333	0.1253127265417736	-0.26550928986801636	0.041673855059756
LmxM.30.0440a.1_14_0.250493096646943_120-139_1	LmxM.30.0440a.1	-1.3524	-4.555748523103404	-0.85161	-3.674899158989421	-1.7721	-4.887174449965721	-1.3253700000000002	0.46083991331046836	-4.372607377352849	0.6265447747192833
LmxM.30.0440a.1_43_0.250493096646943_123-142_1	LmxM.30.0440a.1	0.67395	-0.44139732729258857	2.1037	-1.8008723311831678	0.16905	-0.209209615843728	0.9822333333333333	1.003492210150798	-0.8171597581064948	0.8597939306361795
LmxM.30.0440b.1_29_0.482810164424514_642-661_1	LmxM.30.0440.1-LmxM.30.0440b.1	1.8765	-1.0032323698740597	0.39156	-0.35789734598857453	-0.55681	-3.380446131018384	0.5704166666666667	1.2264753032300868	-1.5805252822936728	1.5918230490600185
LmxM.30.0440b.1_43_0.292227204783259_385-404_1	LmxM.30.0440.1-LmxM.30.0440b.1	0.91825	-0.4394787219950094	-0.72695	-3.220533504654663	0.75722	-0.34188268116976167	0.31617333333333336	0.9069522488165147	-1.3339649692731446	1.6345448527999673
LmxM.30.0440b.1_43_0.348281016442451_461-480_1	LmxM.30.0440.1-LmxM.30.0440b.1	1.2068	-0.6170317906893199	0.088674	-0.25952830405601496	-0.24551	-3.296601575876344	0.349988	0.760601629614347	-1.3910538902072263	1.659905470955482
LmxM.30.0440b.1_43_0.348281016442451_462-481_1	LmxM.30.0440.1-LmxM.30.0440b.1	-1.2107	-3.8780456604264644	1.4492	-0.9983533823031568	1.3045	-0.7211564355313409	0.5143333333333333	1.495673601870854	-1.8658518260869872	1.7481140000126594
LmxM.30.0440b.1_52_0.251121076233184_340-321_0	LmxM.30.0440.1-LmxM.30.0440b.1	0.2811	-0.26174060015758405	0.61871	-0.3469748465354772	-0.18244	-3.1595762456553476	0.23912333333333335	0.40222115935556313	-1.2560972307828029	1.649011973647862
LmxM.30.0440b.1_52_0.348281016442451_460-479_1	LmxM.30.0440.1-LmxM.30.0440b.1	0.75411	-0.4261582246234141	0.14209	-0.3471950574123002	2.2844	-2.113654322120873	1.0602	1.1034678745210484	-0.9623358680521958	0.9978524101555897
LmxM.30.0450.1_52_0.336734693877551_202-183_0	LmxM.30.0450.1	-1.3181	-4.231616623511326	-0.16725	-3.033498654842209	-0.36565	-3.4448435134642064	-0.617	0.6152207307137821	-3.5699862639392475	0.6087833750270258
LmxM.30.0450.1_55_0.336734693877551_203-184_0	LmxM.30.0450.1	-0.079401	-3.0880277669502703	-0.22823	-2.7747645627507844	0.93517	-0.3849773899508776	0.20917966666666665	0.6331145164031017	-2.0825899065506444	1.4784957393119118
LmxM.30.0450.1_57_0.336734693877551_204-185_0	LmxM.30.0450.1	1.3989	-0.751001341537834	-0.27877	-3.0665965673099467	-0.39984	-3.3583947846376883	0.2400966666666667	1.0053772228538567	-2.3919975644951563	1.4286140146061357
LmxM.30.0450c.1_43_0.311320754716981_202-183_0	LmxM.30.0450c.1	-1.8481	-5.176211516288899	-2.1256	-5.1109408293932965	0.74667	-0.3619892024376867	-1.0756766666666666	1.584285988271478	-3.549713849373294	2.760843418984951
LmxM.30.0450c.1_43_0.311320754716981_203-184_0	LmxM.30.0450c.1	-1.1425	-3.951741490418658	-1.0139	-3.9295886883516644	-1.4694	-4.581285432922224	-1.2086	0.234833920037119	-4.154205203897515	0.37002814511561527
LmxM.30.0450c.1_49_0.311320754716981_204-185_0	LmxM.30.0450c.1	-0.47213	-3.1747386401971234	0.04684	-0.24576068066360152	-1.2888	-4.437588065253742	-0.5713633333333333	0.6733268101251675	-2.6193624620381555	2.150392110755571
LmxM.30.0450c.1_71_0.251572327044025_150-169_1	LmxM.30.0450c.1	-0.0027976	-2.9534279192658577	-1.5585	-4.265982822798472	-0.29931	-3.1823145340010783	-0.6202025333333333	0.8260033309879891	-3.4672417586884694	0.7011331800898614
LmxM.30.0450d.1_71_0.251572327044025_150-169_1	LmxM.30.0450d.1	-0.033156	-3.001951843438963	-0.13732	-2.942850602261635	0.19011	-0.2469243777055783	0.006544666666666671	0.16728630674784273	-2.063908941135392	1.573832239148712
LmxM.30.0450e.1_49_0.336734693877551_204-185_0	LmxM.30.0450e.1	-0.095093	-3.31170682684803	0.12854	-0.296365920864348	-0.23544	-3.3128532901725705	-0.06733100000000002	0.18357125750781358	-2.3069753459616495	1.7412389335792242
LmxM.30.0450e.1_49_0.336734693877551_205-186_0	LmxM.30.0450e.1	0.8409	-0.43701568698286813	-1.1394	-3.871611566399324	2.1142	-1.3746696528832114	0.6052333333333333	1.63955247654149	-1.894432302088468	1.7753104298566418
LmxM.30.0450e.1_57_0.272108843537415_150-169_1	LmxM.30.0450e.1-LmxM.30.0454.1	-0.75179	-3.9234682677649793	1.0244	-0.4903933317890237	-1.0591	-4.081430577814102	-0.2621633333333333	1.1247416445714693	-2.831764059122701	2.0292241583817914
LmxM.30.0450g.1_43_0.315789473684211_202-183_0	LmxM.30.0450g.1	1.0544	-0.4201421182364224	-1.6735	-4.168797254811822	0.038359	-0.23719877850290932	-0.19358033333333333	1.3786611234311112	-1.608712717183718	2.2189843839558874
LmxM.30.0450g.1_67_0.25518341307815_150-169_1	LmxM.30.0450g.1	1.5809	-0.8005481393673102	0.11125	-0.3222870099206917	-0.26263	-3.1634488736038193	0.4765066666666667	0.9745306765994252	-1.4287613409639404	1.5211965862133212
LmxM.30.0450h.1_67_0.251572327044025_150-169_1	LmxM.30.0450h.1	1.5099	-0.8569436196048498	-1.9734	-4.363701595909223	1.6231	-1.0546589878399262	0.38653333333333334	2.044545808568087	-2.0917680677846664	1.9700340882511285
LmxM.30.0450i.1_49_0.336734693877551_202-183_0	LmxM.30.0450i.1	0.41592	-0.26615804579141905	0.038952	-0.23743686916220327	-0.97792	-4.461068563136716	-0.17434933333333333	0.7209858393209491	-1.654887826030113	2.430266235102208
LmxM.30.0450i.1_52_0.287414965986395_165-184_1	LmxM.30.0450i.1-LmxM.30.0453.1	0.95572	-0.4062140828733379	0.18391	-0.2650307451236461	1.6455	-0.5738082542244917	0.9283766666666665	0.7311785523614142	-0.41501769407382527	0.15457689092894092
LmxM.30.0450i.1_52_0.336734693877551_203-184_0	LmxM.30.0450i.1	-0.37904	-3.462864986926207	-0.61431	-3.1962637696838705	-0.026343	-3.02736909834073	-0.33989766666666665	0.29593139401951485	-3.228832618316936	0.21956710744024532
LmxM.30.0450i.1_55_0.336734693877551_204-185_0	LmxM.30.0450i.1	-0.26009	-3.483403856473409	-0.1199	-3.209414774052766	0.28775	-0.24536728959195298	-0.03074666666666666	0.2845934012469954	-2.312728640039376	1.7956209843155295
LmxM.30.0452.1_49_0.311320754716981_202-183_0	LmxM.30.0452.1	-1.0483	-4.171498396693157	1.229	-0.8930326539050025	-0.54452	-3.3642363235064825	-0.1212733333333333	1.196192763785726	-2.8095891247015476	1.7081596948223232
LmxM.30.0452.1_49_0.311320754716981_203-184_0	LmxM.30.0452.1	-1.7954	-5.015175900422348	1.4195	-0.8568129752606116	0.2693	-0.2585787491048952	-0.03553333333333338	1.6289837394318378	-2.043522541595952	2.5908519469672875
LmxM.30.0452.1_67_0.251572327044025_150-169_1	LmxM.30.0452.1	-0.7875	-3.586353929517059	-1.5147	-4.2487385359752485	-0.34518	-3.520206545676539	-0.88246	0.5905144441925193	-3.785099670389615	0.4028828829304936
LmxM.30.0453.1_52_0.314285714285714_202-183_0	LmxM.30.0453.1	-0.78765	-3.867373149155393	0.80012	-0.4343813788383413	0.45395	-0.27463226958471365	0.15547333333333338	0.8349069610641255	-1.525462265859483	2.029726553861802
LmxM.30.0453.1_55_0.314285714285714_203-184_0	LmxM.30.0453.1	0.3555	-0.22838312997598365	0.2444	-0.2843156926480435	-1.5932	-4.722762673068019	-0.3311	1.0944213585269615	-1.7451538318973485	2.578836544094075
LmxM.30.0453.1_55_0.314285714285714_204-185_0	LmxM.30.0453.1	3.583	-4.046015176283294	-0.035268	-2.7656114997808117	-0.017771	-3.2544132788987357	1.1766536666666667	2.0839754180921455	-3.355346651654281	0.6461416663566326
LmxM.30.0454.1_52_0.336734693877551_204-185_0	LmxM.30.0454.1	-0.21737	-3.1866427797608043	-1.8727	-4.715504818539227	-1.3402	-4.411379618576234	-1.1434233333333335	0.8450267123785693	-4.104509072292088	0.8093095406190243
LmxM.30.0454.1_52_0.336734693877551_205-186_0	LmxM.30.0454.1	-0.21067	-3.113648078350098	1.7393	-1.307962096407721	-0.90047	-3.789521359572711	0.20938666666666672	1.3690990160077297	-2.7370438447768435	1.2829291312106705
LmxM.30.0460.1_14_0.212035731076634_447-466_1	LmxM.30.0460.1-LmxM.30.0460a.1-LmxM.30.0460c.1-LmxM.30.0460d.1-LmxM.30.0460e.1	-0.11297	-2.6587110122116795	0.24871	-0.3619892024376867	0.98974	-0.7347287473329771	0.37516	0.5621250198132084	-1.2518096539941144	1.2325835735957253
LmxM.30.0460.1_14_0.379877762106253_803-822_1	LmxM.30.0460.1-LmxM.30.0460a.1-LmxM.30.0460b.1-LmxM.30.0460d.1	-0.62172	-3.4116252359491854	0.92301	-0.6025233924075705	0.21042	-0.29282687022083276	0.17056999999999997	0.7731356349955679	-1.4356584995258628	1.7182291440760213
LmxM.30.0460.1_14_0.379877762106253_804-823_1	LmxM.30.0460.1-LmxM.30.0460a.1-LmxM.30.0460b.1-LmxM.30.0460d.1	0.34219	-0.257474598611505	1.16	-0.6660702667599534	2.7334	-1.890139348421069	1.4118633333333335	1.2153385001855794	-0.9378947379308423	0.8495969360015263
LmxM.30.0460.1_29_0.330512458862247_694-713_1	LmxM.30.0460.1-LmxM.30.0460a.1-LmxM.30.0460b.1-LmxM.30.0460c.1-LmxM.30.0460d.1-LmxM.30.0460e.1	0.4426	-0.2524647934458042	-0.17554	-2.9228007612016382	2.5043	-1.3714186214367876	0.9237866666666666	1.4032252358525106	-1.5155613920280766	1.3409908273019326
LmxM.30.0460.1_33_0.34132581100141_733-714_0	LmxM.30.0460.1-LmxM.30.0460a.1-LmxM.30.0460b.1-LmxM.30.0460c.1-LmxM.30.0460d.1-LmxM.30.0460e.1	3.6779	-4.296247222015418	-0.28669	-2.9797033410602562	-1.613	-4.88133728010017	0.5927366666666667	2.752898317961151	-4.052429281058615	0.9739806470235566
LmxM.30.0460.1_38_0.0611189468735308_123-142_1	LmxM.30.0460.1-LmxM.30.0460a.1-LmxM.30.0460c.1-LmxM.30.0460e.1	0.38769	-0.35035511255701673	-1.2364	-3.71903418697361	-1.4506	-4.280180467967462	-0.7664366666666665	1.0052246923117902	-2.783189922499363	2.125496458834669
LmxM.30.0460a.1_29_0.0969927996611605_226-245_1	LmxM.30.0460a.1	0.12222	-0.23002350566250782	0.43679	-0.3989482056375266	0.69483	-0.5005831911809241	0.41794666666666663	0.28676969232004507	-0.3765183008269862	0.1366673381950256
LmxM.30.0460a.1_43_0.0169419737399407_32-51_1	LmxM.30.0460a.1	0.77948	-0.35678843494804163	-0.3128	-2.9863190745699	-0.8255	-3.8442714884050204	-0.1196066666666667	0.8197456606370863	-2.395792999307654	1.8171888443997442
LmxM.30.0460a.1_52_0.365099534095722_855-874_1	LmxM.30.0460a.1-LmxM.30.0460d.1-LmxM.30.0460e.1	-0.41235	-3.4704728685600013	-0.21473	-2.9055098760209326	-0.0067414	-3.1907205703478816	-0.21127379999999998	0.20282638656575233	-3.188901104976272	0.2824858909314832
LmxM.30.0460b.1_49_0.31434184675835_486-467_0	LmxM.30.0460.1-LmxM.30.0460a.1-LmxM.30.0460b.1-LmxM.30.0460c.1-LmxM.30.0460d.1-LmxM.30.0460e.1	-0.88347	-4.660214973288543	-0.46496	-3.4473750407924166	-0.29845	-3.6857559280514773	-0.54896	0.30142013884277874	-3.9311153140441455	0.6425699157954148
LmxM.30.0460b.1_71_0.336607727570399_504-523_1	LmxM.30.0460.1-LmxM.30.0460a.1-LmxM.30.0460b.1-LmxM.30.0460c.1-LmxM.30.0460d.1-LmxM.30.0460e.1	2.3368	-1.122990828475046	-0.40476	-3.3529157873710465	-0.067422	-3.0616494623941097	0.6215393333333333	1.495004547659081	-2.5125186927467342	1.21214676595162
LmxM.30.0460c.1_14_0.379877762106253_803-822_1	LmxM.30.0460c.1-LmxM.30.0460e.1	-0.71003	-3.8500851312305007	2.1875	-1.8623863110168346	-2.0361	-5.207800983746171	-0.18621	2.1599744869558064	-3.640090808664502	1.6825644251441454
LmxM.30.0460c.1_14_0.379877762106253_804-823_1	LmxM.30.0460c.1-LmxM.30.0460e.1	-0.14858	-3.0657507378369746	-4.0474	-6.895274737193028	-1.0548	-4.129658166427144	-1.75026	2.040330318061269	-4.696894547152382	1.9767729634747375
LmxM.30.0460c.1_57_0.379877762106253_798-817_1	LmxM.30.0460c.1-LmxM.30.0460e.1	0.58724	-0.30213545894825233	1.1588	-0.6968189532021674	0.81589	-0.378905099844352	0.8539766666666667	0.287677169815982	-0.4592865039982572	0.20925974949673226
LmxM.30.0460f.1_43_0.20679012345679_60-79_1	LmxM.30.0460.1-LmxM.30.0460a.1-LmxM.30.0460b.1-LmxM.30.0460c.1-LmxM.30.0460d.1-LmxM.30.0460e.1-LmxM.30.0460f.1-LmxM.30.0460g.1	0.72701	-0.3882780365876211	-0.16902	-2.5146473704826744	-0.092243	-3.114397523847539	0.155249	0.49664540446177496	-2.0057743103059447	1.4325312241744652
LmxM.30.0460g.1_0_0.129761904761905_102-121_1	LmxM.30.0460.1-LmxM.30.0460a.1-LmxM.30.0460c.1-LmxM.30.0460d.1-LmxM.30.0460e.1-LmxM.30.0460g.1	0.97814	-0.5822938206218924	-0.40087	-2.808528310172773	-1.914	-4.804985078888151	-0.4455766666666667	1.4465882134986907	-2.731935736560939	2.1123873182749735
LmxM.30.0460g.1_43_0.229761904761905_187-206_1	LmxM.30.0460.1-LmxM.30.0460a.1-LmxM.30.0460b.1-LmxM.30.0460c.1-LmxM.30.0460d.1-LmxM.30.0460e.1-LmxM.30.0460g.1	0.7582	-0.370636851375785	0.2382	-0.3516247569942834	1.2178	-0.611576784464219	0.7380666666666666	0.4901102461011536	-0.44461279761142913	0.14490719310140102
LmxM.30.0460g.1_43_0.229761904761905_190-209_1	LmxM.30.0460.1-LmxM.30.0460a.1-LmxM.30.0460b.1-LmxM.30.0460c.1-LmxM.30.0460d.1-LmxM.30.0460e.1-LmxM.30.0460g.1	-1.1981	-4.09902463782884	1.0207	-0.6062740954288625	0.13327	-0.2294821446114272	-0.01471	1.1167774712537857	-1.6449269592897098	2.1336446764652646
LmxM.30.0460g.1_43_0.286904761904762_234-253_1	LmxM.30.0460.1-LmxM.30.0460a.1-LmxM.30.0460b.1-LmxM.30.0460c.1-LmxM.30.0460d.1-LmxM.30.0460e.1-LmxM.30.0460g.1	-1.0263	-4.044752673628328	-1.3829	-4.253298553800594	-1.0292	-4.159202442041159	-1.1461333333333334	0.20505107493825372	-4.152417889823361	0.10443834854019513
LmxM.30.0460g.1_43_0.286904761904762_235-254_1	LmxM.30.0460.1-LmxM.30.0460a.1-LmxM.30.0460b.1-LmxM.30.0460c.1-LmxM.30.0460d.1-LmxM.30.0460e.1-LmxM.30.0460g.1	1.2413	-0.3921162710127201	-1.2903	-4.19963970423031	-2.2675	-5.821248395714476	-0.7721666666666667	1.8108743670761187	-3.471001456985835	2.7869435190505345
LmxM.30.0460g.1_57_0.229761904761905_184-203_1	LmxM.30.0460.1-LmxM.30.0460a.1-LmxM.30.0460b.1-LmxM.30.0460c.1-LmxM.30.0460d.1-LmxM.30.0460e.1-LmxM.30.0460g.1	0.37856	-0.28106897107180145	-1.0572	-3.9427951368169887	-0.1052	-2.878310835398976	-0.26127999999999996	0.7304946400898503	-2.3673916477625885	1.883570662451241
LmxM.30.0470.1_43_0.112482853223594_79-98_1	LmxM.30.0470.1-LmxM.30.0470b.1	0.77671	-0.42730238040721824	-1.1893	-3.9055206859237948	0.79672	-0.4210110650914729	0.12804333333333331	1.1408966620309366	-1.5846113771408286	2.009968882808555
LmxM.30.0470.1_62_0.112482853223594_73-92_1	LmxM.30.0470.1-LmxM.30.0470b.1	0.68487	-0.3675437810099584	-0.28528	-3.0026454412796904	1.7881	-0.7650058070665768	0.7292299999999999	1.03740156800537	-1.3783983431187419	1.4206083177471736
LmxM.30.0470.1_71_0.235939643347051_163-182_1	LmxM.30.0470.1-LmxM.30.0470b.1	-0.019422	-3.307415685263521	0.39749	-0.2816826555514055	-0.026036	-3.064422578339577	0.117344	0.24263609013500032	-2.2178403063848346	1.6811577109729336
LmxM.30.0480.1_19_0.14025974025974_169-150_0	LmxM.30.0480.1-LmxM.30.0480b.1	-0.83817	-3.8439399867857107	0.67941	-0.3345690244250534	0.23386	-0.2650307451236461	0.025033333333333335	0.7800440350604146	-1.4811799187781365	2.046505618682836
LmxM.30.0480.1_29_0.14025974025974_168-149_0	LmxM.30.0480.1-LmxM.30.0480b.1	-0.51749	-3.669106635317911	-0.86305	-3.671034893540586	-0.7598	-3.9323833091712617	-0.7134466666666667	0.17738207923387675	-3.7575082793432535	0.15144928718205822
LmxM.30.0480.1_29_0.338528138528139_381-400_1	LmxM.30.0480.1-LmxM.30.0480b.1	0.52118	-0.2719297306967626	-0.93629	-3.9157615334978004	-0.94206	-4.11296142848231	-0.45239	0.8431412882192403	-2.766884230892291	2.1629425369574466
LmxM.30.0480.1_33_0.14025974025974_172-153_0	LmxM.30.0480.1-LmxM.30.0480b.1	-1.0774	-4.330378132121397	-0.049769	-2.9844910124065596	0.34605	-0.24928888748892622	-0.26037299999999997	0.7347230833701905	-2.5213860106722943	2.079584582948522
LmxM.30.0480.1_43_0.14025974025974_173-154_0	LmxM.30.0480.1-LmxM.30.0480b.1	0.91079	-0.33473276526187473	-0.98666	-3.7975434100325876	-2.8464	-6.1485703604037605	-0.97409	1.878626540241567	-3.4269488452327415	2.924582388011267
LmxM.30.0480.1_43_0.4995670995671_568-587_1	LmxM.30.0480.1-LmxM.30.0480b.1	-0.17715	-3.046193921585673	-0.80597	-3.5698988898314004	0.38781	-0.31577192352152605	-0.19843666666666668	0.5971746090829158	-2.3106215783128663	1.7473224036671544
LmxM.30.0490.1_14_0.204563977180114_496-515_1	LmxM.30.0490.1-LmxM.30.0490b.1	-0.53743	-3.406873827034356	-1.9384	-5.161007906706259	0.21482	-0.2705716558030676	-0.75367	1.0927757753995098	-2.946151129847894	2.4775574128189426
LmxM.30.0490.1_14_0.257131214343928_628-647_1	LmxM.30.0490.1-LmxM.30.0490b.1	-0.5228	-3.532824877385981	0.88781	-0.4620757952424964	0.033061	-0.18627667163242018	0.13269033333333333	0.7105629078908732	-1.393725781420299	1.8576396302611868
LmxM.30.0490.1_14_0.258353708231459_629-648_1	LmxM.30.0490.1-LmxM.30.0490b.1	-1.9952	-5.275870152678633	0.1042	-0.3305359554772939	-1.3846	-4.402778731599688	-1.0918666666666665	1.079879480929855	-3.336394946585205	2.6395005897344697
LmxM.30.0490.1_14_0.258353708231459_630-649_1	LmxM.30.0490.1-LmxM.30.0490b.1	0.74189	-0.41778893626555824	-1.4055	-4.460814382936373	0.71531	-0.2892964799219885	0.01723333333333336	1.2321948820837285	-1.72263326637464	2.3722045544505113
LmxM.30.0490.1_14_0.381825590872046_933-952_1	LmxM.30.0490.1-LmxM.30.0490b.1	-0.6051	-3.3899274151702237	-1.0602	-3.497445347268089	0.7352	-0.5230667458168573	-0.3100333333333333	0.9333614216011573	-2.470146502751723	1.687077268926887
LmxM.30.0490.1_19_0.126324368378158_307-326_1	LmxM.30.0490.1-LmxM.30.0490b.1	-1.0843	-4.32962372106937	-1.0116	-3.9344552604814274	-2.0238	-5.351192216377867	-1.3732333333333333	0.5645786600052586	-4.538423732642888	0.7310841156635148
LmxM.30.0490.1_19_0.15158924205379_375-356_0	LmxM.30.0490.1-LmxM.30.0490b.1	0.18139	-0.2133016076331337	-0.78472	-3.833022387507463	-0.69969	-3.830146814498268	-0.43434	0.5349299953264912	-2.6254902698796214	2.089017155011636
LmxM.30.0490.1_29_0.480847595762021_1173-1192_1	LmxM.30.0490.1-LmxM.30.0490b.1	-0.45976	-3.6889526667993024	-0.68786	-3.2889668296447443	0.41835	-0.24389729874741406	-0.24309000000000003	0.5840672544322272	-2.40727226506382	1.884181679441885
LmxM.30.0490.1_63_0.309290953545232_767-748_0	LmxM.30.0490.1-LmxM.30.0490b.1	0.48878	-0.30293613971707817	0.70442	-0.45416800166551163	-0.56154	-3.6595767377056974	0.21055333333333334	0.6772896270675739	-1.4722269596960957	1.8958090772902445
LmxM.30.0490.1_63_0.309290953545232_768-749_0	LmxM.30.0490.1-LmxM.30.0490b.1	0.56138	-0.29079584033252964	-0.63238	-3.296743341794435	-1.5336	-4.686164418393845	-0.5348666666666667	1.0508886419280272	-2.757901200173603	2.2466818587512742
LmxM.30.0490.1_67_0.381825590872046_927-946_1	LmxM.30.0490.1-LmxM.30.0490b.1	-1.3686	-4.536101375607974	0.36027	-0.33442349261429843	0.13705	-0.2050626741483837	-0.29042666666666667	0.940372317028385	-1.6918625141235524	2.4640321794209985
LmxM.30.0490.1_67_0.408720456397718_997-1016_1	LmxM.30.0490.1-LmxM.30.0490b.1	1.0023	-0.57707596318907	-0.75077	-3.00623435195981	-0.12074	-2.5975310263479776	0.04359666666666664	0.8880138012628708	-2.0602804471656193	1.300646476971221
LmxM.30.0500.1_29_0.365574622984919_694-713_1	LmxM.30.0500.1	-0.70744	-3.6287690218656143	-0.14788	-2.7293777713394363	1.8414	-1.0025673948737006	0.32869333333333334	1.3395849890668876	-2.4535713960262506	1.3346481236270824
LmxM.30.0500.1_29_0.365574622984919_695-714_1	LmxM.30.0500.1	-0.20803	-3.212621031540201	-1.0575	-3.7953984958979925	-0.45781	-3.289672055711663	-0.5744466666666667	0.436580925182644	-3.432563861049952	0.3165769168234646
LmxM.30.0500.1_38_0.0769630785231409_141-160_1	LmxM.30.0500.1	-0.62153	-3.796901606077883	-1.04	-3.88452988509621	1.4959	-0.6605638427777328	-0.05520999999999998	1.3594984219556858	-2.780665111317276	1.836584253571875
LmxM.30.0500.1_71_0.404576183047322_770-789_1	LmxM.30.0500.1	-0.74028	-3.8280553574212024	0.45184	-0.38219186748168876	0.24802	-0.296365920864348	-0.013473333333333346	0.6376296700541259	-1.502204381922413	2.0147031030525793
LmxM.30.0510.1_38_0.184326710816777_328-347_1	LmxM.30.0510.1	-0.11107	-3.1125246395717943	0.22306	-0.2741262481405695	0.16866	-0.23210625532446677	0.09355000000000001	0.1792814778497768	-1.2062523810122767	1.6510138893311193
LmxM.30.0510.1_43_0.00993377483443709_28-9_0	LmxM.30.0510.1	-0.13411	-2.6612641165206705	0.94816	-0.6085820000369363	-0.73241	-3.4668154401022186	0.02721333333333331	0.851820283060537	-2.245553852219942	1.4737658794261017
LmxM.30.0510.1_43_0.0182119205298013_43-24_0	LmxM.30.0510.1	0.98432	-0.38858018709973635	0.29267	-0.287745840882043	0.86388	-0.31607722311953534	0.7136233333333334	0.3694965900158394	-0.3308010837004382	0.052004667070291014
LmxM.30.0510.1_43_0.285320088300221_514-533_1	LmxM.30.0510.1	-0.46883	-3.6805300421106395	1.1683	-0.6819759216774424	0.53463	-0.29001950628948686	0.4113666666666666	0.825496242410184	-1.5508418233591896	1.8547469880572622
LmxM.30.0510.1_43_0.322847682119205_588-569_0	LmxM.30.0510.1	-0.096926	-3.4003394284026704	-0.0061222	-2.4817186768167954	0.432	-0.2976421073412227	0.1096506	0.2828306636202659	-2.059900070853563	1.5937788017109038
LmxM.30.0510.1_57_0.184326710816777_324-343_1	LmxM.30.0510.1	-0.088005	-2.9866620942521735	-0.36279	-3.2602071872718743	-0.66067	-3.715864949735243	-0.3704883333333333	0.28641010598149874	-3.3209114104197632	0.368372030890182
LmxM.30.0520.1_14_0.278466076696165_468-487_1	LmxM.30.0520.1	0.24535	-0.2636098673707592	-0.36815	-2.9265252324382316	0.16847	-0.24166100114804887	0.015223333333333347	0.33422891576482927	-1.1439320336523466	1.5438100020567254
LmxM.30.0520.1_43_0.278466076696165_469-488_1	LmxM.30.0520.1	0.16154	-0.2155613481363956	2.689	-2.301009919649226	-0.22251	-3.0158875560247687	0.87601	1.5817942836222416	-1.8441529412701303	1.4549898424617531
LmxM.30.0520.1_43_0.377581120943953_636-655_1	LmxM.30.0520.1	-1.5604	-4.570618635076795	-0.70511	-3.351648688558856	-0.5615	-3.5574460512336534	-0.9423366666666667	0.5400533964649545	-3.8265711249564354	0.6525282841442248
LmxM.30.0520.1_67_0.434218289085546_729-748_1	LmxM.30.0520.1	0.57652	-0.26956263333924046	-0.60002	-3.4076850565030004	-0.87872	-3.7129485769443713	-0.30073999999999995	0.7724035559213849	-2.4633987555955374	1.9060388644294413
LmxM.30.0530.1_29_0.0462143559488692_87-106_1	LmxM.30.0530.1	-1.4219	-4.341683390033973	0.87142	-0.725610701293135	0.043275	-0.24430737810177994	-0.16906833333333335	1.1613123714179288	-1.7705338231429628	2.2396474708582224
LmxM.30.0530.1_43_0.0226155358898722_37-56_1	LmxM.30.0530.1	-0.55182	-3.4701530727036416	0.45349	-0.28056068732643885	-0.66038	-4.295142197036865	-0.2529033333333333	0.6141579393228856	-2.681951985688982	2.1201796833536375
LmxM.30.0530.1_43_0.146509341199607_288-307_1	LmxM.30.0530.1	0.83531	-0.40512473135221055	-0.1695	-3.2052838763726603	-0.4014	-3.5686487578397	0.08813666666666668	0.6573776654506398	-2.393019121854857	1.7311272599421466
LmxM.30.0530.1_43_0.146509341199607_289-308_1	LmxM.30.0530.1	0.092258	-0.2217897411596969	-0.71713	-3.3794849050168168	-0.76283	-3.5068773778112208	-0.46256733333333333	0.4810358462540326	-2.3693840079959116	1.8609615959879457
LmxM.30.0530.1_52_0.0668633235004916_126-145_1	LmxM.30.0530.1	0.73372	-0.36845610613048874	0.091794	-0.27018884006547006	1.9576	-1.353243793643004	0.9277046666666667	0.947908511189415	-0.6639629132796543	0.5989534313457342
LmxM.30.0530.1_57_0.411996066863324_831-850_1	LmxM.30.0530.1	0.79726	-0.391397006505204	-1.5991	-4.388869177727566	-0.21585	-3.1157725192252204	-0.33923	1.2029348613703073	-2.632012901152663	2.0421712626473285
LmxM.30.0540.1_29_0.0330073349633252_86-67_0	LmxM.30.0540.1	3.2214	-7.797848366959778	4.4946	-19.931568569324174	-1.5809	-3.9337495812312033	2.0450333333333335	3.2040293324708085	-10.55438883917172	8.3475409328229
LmxM.30.0540.1_29_0.0725346373268134_175-194_1	LmxM.30.0540.1	1.5216	-0.9064100778548176	1.0544	-0.5997003533651123	0.594	-0.4813419979808567	1.0566666666666666	0.4638041540708032	-0.6624841430669289	0.21937883060798152
LmxM.30.0540.1_29_0.156886715566422_378-397_1	LmxM.30.0540.1	-0.38931	-3.440341778643966	-0.53439	-3.217309633797821	-0.22025	-3.0466706840228697	-0.3813166666666667	0.15722246955614627	-3.2347740321548852	0.19741577088096
LmxM.30.0540.1_29_0.384270578647107_933-952_1	LmxM.30.0540.1	0.87559	-0.3588220900695925	-1.2189	-4.15521264992094	-1.2419	-4.0062459435494375	-0.5284033333333333	1.2159482760517955	-2.8400935611799896	2.1501346132071735
LmxM.30.0540.1_33_0.311735941320293_768-749_0	LmxM.30.0540.1	2.1633	-1.525616914946585	0.095632	-0.3112538667085147	2.8918	-5.983110077022706	1.7169106666666665	1.4505469481341629	-2.6066602862259356	2.9864660211628364
LmxM.30.0540.1_33_0.384270578647107_939-958_1	LmxM.30.0540.1	-1.3516	-4.275171639538643	-3.2234	-5.919293224468054	-0.3314	-3.2541379580439216	-1.6354666666666666	1.466748517413034	-4.482867607350206	1.3446621731204302
LmxM.30.0550.1_0_0.0680053547523427_257-238_0	LmxM.30.0550.1	-0.65672	-3.513073549656188	1.4	-1.0795359496883195	-0.10074	-2.8186709623130435	0.21417999999999995	1.063910355434141	-2.470426820552517	1.2535875714593048
LmxM.30.0550.1_0_0.0682730923694779_260-241_0	LmxM.30.0550.1	-0.75319	-3.7469256380218523	0.024082	-0.27175554707075084	-1.4889	-4.330494230382506	-0.7393359999999999	0.7565861372428124	-2.7830584718250364	2.194338137208352
LmxM.30.0550.1_0_0.114323962516734_422-441_1	LmxM.30.0550.1	-0.99167	-4.156472746738218	0.8118	-0.5142413911237874	0.049184	-0.20950985726265206	-0.043562000000000024	0.9053051284578035	-1.626741331708219	2.196103618018649
LmxM.30.0550.1_0_0.114323962516734_423-442_1	LmxM.30.0550.1	2.2766	-1.3601529119567444	-0.41795	-3.255239556853504	-1.1437	-4.622945124193034	0.23831666666666673	1.802117497787903	-3.079445864334428	1.6384843062429875
LmxM.30.0550.1_14_0.106291834002677_386-405_1	LmxM.30.0550.1	-0.73527	-3.842987343714177	-0.41873	-2.788853202803103	-0.066136	-2.874814444254961	-0.40671199999999996	0.33472884807258546	-3.16888499692408	0.5853698097945632
LmxM.30.0550.1_14_0.106291834002677_387-406_1	LmxM.30.0550.1	-2.4384	-5.903835319571342	-1.1514	-3.9004058503952015	0.84672	-0.44707015748056367	-0.9143600000000002	1.6553381300507761	-3.4171037758157023	2.7603001974462007
LmxM.30.0560.1_57_0.2219074598678_227-246_1	LmxM.30.0560.1	-0.25579	-3.334927459107531	-0.74143	-3.5860420404099376	3.9029	-5.17960615586332	0.96856	2.552787687822863	-4.033525218460263	1.0004452856326895
LmxM.30.0560.1_57_0.454202077431539_475-494_1	LmxM.30.0560.1	-2.8805	-2.9710801175273973	3.4508	-19.931568569324174	0.65587	-1.187572422245874	0.4087233333333333	3.1728774052322497	-8.030073703032482	10.345501919387852
LmxM.30.0560.1_67_0.425873465533522_444-463_1	LmxM.30.0560.1	-0.61191	-3.008554525248598	0.48415	-0.7488177958612614	0.048065	-0.4025861053811234	-0.026564999999999978	0.5518279700912233	-1.3866528088303278	1.4152360153570083
LmxM.30.0570.1_29_0.142353770260747_199-218_1	LmxM.30.0570.1	0.42439	-0.2980322784855291	-0.83356	-3.5838607025432485	-0.45661	-3.9249795052221685	-0.2885933333333333	0.6455863620255103	-2.602290828750315	2.0028220363368674
LmxM.30.0570.1_38_0.0408738548273432_55-74_1	LmxM.30.0570.1	0.85018	-0.44669651742513883	0.20535	-0.3743722715486313	1.2416	-0.7765008378872652	0.76571	0.5232637014928515	-0.5325232089536784	0.21436303715996047
LmxM.30.0570.1_43_0.267089499647639_376-395_1	LmxM.30.0570.1	-0.0691	-2.982779305308974	-0.77594	-3.282354500970608	2.6537	-2.1364991805951705	0.6028866666666667	1.8108788453492226	-2.800544328958251	0.59426702227394
LmxM.30.0570.1_48_0.431289640591966_616-597_0	LmxM.30.0570.1	-1.7231	-4.287374287517854	0.37642	-0.3839416015115357	-1.6501	-4.157656697206622	-0.9989266666666667	1.1916442800321467	-2.9429908620786702	2.217150536570744
LmxM.30.0571.1_29_0.382352941176471_594-575_0	LmxM.30.0571.1	-0.39822	-3.4230000258138427	0.31642	-0.3423032941044892	1.0465	-0.5045893116770619	0.3215666666666666	0.7223737507228051	-1.4232975438651312	1.7336930812888331
LmxM.30.0571.1_43_0.139869281045752_205-224_1	LmxM.30.0571.1	-0.16039	-3.0811741540500175	0.7997	-0.5180997163783586	0.63148	-0.3120238044817853	0.4235966666666666	0.5126936826540126	-1.3037658916367205	1.542725483952765
LmxM.30.0571.1_43_0.161437908496732_240-259_1	LmxM.30.0571.1	-0.46433	-3.409017687082886	-0.32102	-2.745444655089643	0.79826	-0.45300234867530015	0.004303333333333326	0.6913102273461122	-2.2024882302826096	1.5510022339296148
LmxM.30.0571.1_52_0.139869281045752_204-223_1	LmxM.30.0571.1	1.5675	-0.6442372017416599	0.13743	-0.29486076342984	-0.673	-3.6096052528198648	0.3439766666666666	1.1344409224958931	-1.5162344059971218	1.8213091721773624
LmxM.30.0571.1_81_0.443790849673203_670-689_1	LmxM.30.0571.1	0.059227	-0.22831552564374546	-0.36666	-2.9842626674197517	1.2628	-0.8048766983417096	0.31845566666666664	0.8450944320703653	-1.3391516304684024	1.453581246229488
LmxM.30.0580.1_0_0.0479659987856709_75-94_1	LmxM.30.0580.1	-0.41396	-3.001258578895839	-0.28511	-2.846625267280325	-0.48979	-3.174608369574088	-0.3962866666666667	0.10347818916725078	-3.0074974052500836	0.16408053224946906
LmxM.30.0580.1_0_0.0497874924104432_78-97_1	LmxM.30.0580.1	-2.3063	-5.338819565357894	-0.31097	-3.126441903698757	0.21617	-0.30760672706879116	-0.8003666666666667	1.3305433282059376	-2.924289398708481	2.5216908776645592
LmxM.30.0580.1_0_0.0516089860352155_81-100_1	LmxM.30.0580.1	-1.196	-4.021324040162372	0.40189	-0.4105030288078484	-1.0989	-4.1704069420745356	-0.6310033333333332	0.8958284328114025	-2.8674113370149183	2.1290503174216746
LmxM.30.0580.1_38_0.0825743776563449_132-151_1	LmxM.30.0580.1	-1.3431	-4.568871304820919	3.9118	-14.5117600403849	-1.2851	-4.359312444867197	0.4278666666666666	3.0173141373303065	-7.813314596691005	5.80197011803352
LmxM.30.0580.1_43_0.386763812993321_634-653_1	LmxM.30.0580.1	-0.72427	-3.4579896444633906	0.12713	-0.3273646621756051	0.94373	-0.5558609225833301	0.11552999999999998	0.8340605014026261	-1.4470717430741085	1.7452494778257304
LmxM.30.0580.1_67_0.386763812993321_628-647_1	LmxM.30.0580.1	-0.63057	-3.6261302166307443	-0.31624	-2.8610178160825672	1.1149	-0.5116269024518033	0.056030000000000024	0.93037900605076	-2.332924978388372	1.623020103826762
LmxM.30.0590.1_0_0.0703030303030303_54-73_1	LmxM.30.0590.1	-0.94797	-3.910133087035325	0.59031	-0.4628113002561518	0.48913	-0.30035775770282164	0.043823333333333346	0.8604067992137983	-1.557767381664766	2.038827137651615
LmxM.30.0600.1_57_0.4800290486565_658-677_1	LmxM.30.0600.1	-1.3067	-4.425974080935758	-1.2842	-4.670538809505362	0.30654	-0.24841459540325347	-0.7614533333333333	0.9249777740753198	-3.114975828614791	2.485524683930642
LmxM.30.0600.1_67_0.207697893972404_276-295_1	LmxM.30.0600.1	1.0466	-0.6920329691739523	1.9053	-2.3324911309006104	0.53494	-0.4516797820615071	1.16228	0.6924651826626376	-1.15873462737869	1.0235822687057357
LmxM.30.0600.1_67_0.486564996368918_666-685_1	LmxM.30.0600.1	0.83721	-0.6925691431812878	-4.8453	-5.509700977936875	1.6594	-1.660721203683018	-0.7828966666666668	3.542081271093781	-2.6209971082670602	2.5480948055454014
LmxM.30.0600.1_71_0.251270878721859_336-355_1	LmxM.30.0600.1	-1.4526	-4.645732913462755	-0.42765	-3.050012439899004	0.99681	-0.423621050318998	-0.2944799999999999	1.2301231741984215	-2.7064554678935857	2.131919485108422
LmxM.30.0600.1_71_0.288307915758896_387-406_1	LmxM.30.0600.1	-0.21885	-3.12430170507115	-1.7187	-4.793496801741169	-0.19041	-3.068168710331299	-0.70932	0.8742643746030143	-3.6619890723812056	0.9803162930787289
LmxM.30.0600.1_86_0.4800290486565_651-670_1	LmxM.30.0600.1	-1.0264	-4.028981475647236	-1.2006	-3.9197298358689254	0.76799	-0.4209144895912609	-0.48633666666666664	1.0897650893808872	-2.7898752670358076	2.052307324452545
LmxM.30.0610.1_0_0.018452380952381_24-43_1	LmxM.30.0610.1	1.944	-0.8219648840057567	-0.19179	-2.774270982681894	-1.0731	-3.9149996482218743	0.22637000000000004	1.5514078901758879	-2.5037451716365084	1.5641624512798171
LmxM.30.0610.1_19_0.175595238095238_291-310_1	LmxM.30.0610.1	1.9547	-1.1976628309930892	-0.85338	-3.8953520200572176	0.31169	-0.3709166726464534	0.4710033333333334	1.4108025642283661	-1.82131050789892	1.843125999003361
LmxM.30.0610.1_38_0.0291666666666667_45-64_1	LmxM.30.0610.1	-0.95795	-4.053589524836304	-1.9955	-4.886491517389233	0.947	-0.4259837721228454	-0.6688166666666667	1.4924058180780901	-3.1220216047827942	2.3716864102680133
LmxM.30.0610.1_38_0.182142857142857_310-291_0	LmxM.30.0610.1	-1.3257	-4.027569076453817	-0.71469	-3.308129989756402	1.4591	-0.8023333545204947	-0.19376333333333343	1.4636602078465253	-2.7126774735769046	1.6930620602261044
LmxM.30.0610.1_43_0.251785714285714_429-410_0	LmxM.30.0610.1	0.3542	-0.2205620815445588	-1.6591	-4.63372087488954	0.36077	-0.22202530216247524	-0.31471	1.1642805268920373	-1.6921027528655246	2.5475161269594966
LmxM.30.0610.1_52_0.338095238095238_563-582_1	LmxM.30.0610.1	-0.2656	-3.2497399550658757	-0.84728	-3.6416757620584823	0.022764	-0.2756448452414895	-0.36337200000000003	0.4431858114515852	-2.3890201874552828	1.8406982158976215
LmxM.30.0620.1_29_0.0954712362301102_237-218_0	LmxM.30.0620.1	-0.38892	-3.410842476313128	-2.0062	-5.325741846164951	0.082824	-0.22392802536906115	-0.7707653333333334	1.0956092880609098	-2.98683744928238	2.5772002760217334
LmxM.30.0620.1_29_0.230518155854753_554-573_1	LmxM.30.0620.1	-1.9181	-5.058893689053568	0.032035	-0.24707846679376416	0.13992	-0.21613102637503445	-0.5820483333333333	1.1583114155132606	-1.8407010607407888	2.787079525365603
LmxM.30.0620.1_29_0.430028559771522_1049-1068_1	LmxM.30.0620.1	1.2887	-1.364864138654608	-0.7606	-3.088764017423023	1.6631	-2.4001033398851153	0.7303999999999999	1.3047431126470836	-2.2845771653209153	0.8677369536682861
LmxM.30.0620.1_43_0.00775193798449612_45197_1	LmxM.30.0620.1	0.87745	-0.5484148581988133	-1.5543	-4.196065431097533	0.6805	-0.4852545796653311	0.0012166666666666437	1.350711442475162	-1.7432449563205592	2.12443957699671
LmxM.30.0620.1_43_0.00775193798449612_45228_1	LmxM.30.0620.1	-1.4599	-3.872731236646358	0.06824	-0.41711455099537886	1.711	-1.933402381438956	0.10644666666666673	1.585795230959323	-2.074416056360231	1.732118734938072
LmxM.30.0620.1_43_0.230518155854753_560-579_1	LmxM.30.0620.1	-2.1873	-5.146167189005042	0.8993	-0.501522404590446	-1.7946	-4.601141820326175	-1.0275333333333334	1.6801988999321875	-3.416277137973888	2.5389189687663856
LmxM.30.0630.1_0_0.0154639175257732_48-29_0	LmxM.30.0630.1	-1.8355	-4.6896226490284745	0.9926	-0.5580682709832445	3.5348	-9.510345270099037	0.8973000000000001	2.6864180780362537	-4.919345396703585	4.480557473442782
LmxM.30.0630.1_0_0.0154639175257732_51-32_0	LmxM.30.0630.1	-1.1037	-3.8732174017868943	-0.48015	-3.0806858538817465	-1.0861	-3.837924054174581	-0.8899833333333333	0.3550351543626818	-3.5972757699477405	0.4477278873738199
LmxM.30.0630.1_14_0.0154639175257732_55-36_0	LmxM.30.0630.1	-1.0871	-4.074389402182469	0.049287	-0.2429579729692774	-1.2191	-4.230857937798835	-0.7523043333333334	0.6973288315108829	-2.8494017709835275	2.2586019026855295
LmxM.30.0630.1_14_0.0154639175257732_56-37_0	LmxM.30.0630.1	-1.5684	-4.875396587988067	0.70239	-0.5195880304402967	1.9501	-1.0446842203953095	0.36136333333333326	1.7838679752249977	-2.146556279607891	2.3777843833402197
LmxM.30.0630.1_14_0.0257731958762887_86-67_0	LmxM.30.0630.1	-1.6149	-4.857594404657423	-0.96399	-3.574222757275588	-3.1881	-6.560608776026789	-1.9223299999999999	1.14348206225546	-4.997475312653267	1.4980989168157317
LmxM.30.0630.1_29_0.0756013745704467_215-234_1	LmxM.30.0630.1	-0.77652	-3.4167928839388706	0.22907	-0.2849131830536942	-0.72516	-3.362795981893654	-0.4242033333333333	0.5663338224345544	-2.3548340162954062	1.7928073260319044
LmxM.30.0640.1_0_0.0479279279279279_130-149_1	LmxM.30.0640.1	2.4028	-0.9870995626641248	0.30821	-0.2921024358882091	-0.14208	-3.1602209621814983	0.85631	1.3580919560545228	-1.479807653577944	1.4961941442726117
LmxM.30.0640.1_0_0.164684684684685_453-472_1	LmxM.30.0640.1	0.84544	-0.49575386707963287	1.0889	-0.7478241641383095	-0.56299	-3.5734668618833267	0.45711666666666667	0.891785513132689	-1.6056816310337563	1.7088062777058977
LmxM.30.0640.1_19_0.164684684684685_450-469_1	LmxM.30.0640.1	2.7691	-4.907684296168675	2.1575	-2.4361897528481378	0.47365	-0.41542034515615905	1.8000833333333335	1.1887315427939706	-2.586431464724324	2.249897393300917
LmxM.30.0640.1_19_0.165765765765766_456-475_1	LmxM.30.0640.1	-1.5225	-4.565280510194801	-0.54272	-3.2379863282745256	0.31212	-0.2530320419131229	-0.5843666666666667	0.9180187741725837	-2.6854329601274833	2.2085873610834144
LmxM.30.0640.1_29_0.198198198198198_543-562_1	LmxM.30.0640.1	-4.5186	-5.156266941453862	2.7401	-6.380821783940931	0.62798	-0.6142906668553664	-0.3835066666666667	3.7335653710807497	-4.050459797416719	3.0381453817965505
LmxM.30.0640.1_33_0.164684684684685_449-468_1	LmxM.30.0640.1	1.913	-1.466891209701407	1.2377	-1.0761556023471306	1.3615	-0.8384837586613902	1.5040666666666667	0.35951559539654654	-1.1271768569033094	0.31729537885544057
LmxM.30.0650.1_52_0.117063492063492_108-127_1	LmxM.30.0650.1	0.23634	-0.24259948258435332	2.9235	-4.316484988634733	-0.19996	-3.1345277181949984	0.9866266666666667	1.6915076572493941	-2.5645373964713616	2.0959013584245327
LmxM.30.0650.1_57_0.349206349206349_345-364_1	LmxM.30.0650.1	2.3937	-2.276548033711773	1.2737	-0.9957042851204511	-0.35494	-3.047505397590385	1.1041533333333333	1.382141460391567	-2.106585905474203	1.0364059508993075
LmxM.30.0650.1_86_0.429563492063492_423-442_1	LmxM.30.0650.1	-0.76834	-3.4061089341448127	1.2321	-0.8540721733576871	-0.30205	-2.9529809911744	0.053903333333333324	1.0466456563867894	-2.404387366225633	1.3615943342651775
LmxM.30.0660.1_14_0.209623797025372_1193-1212_1	LmxM.30.0660.1	1.6113	-0.6083180525732343	-0.99625	-3.8660262127684675	1.4442	-1.0363453654773451	0.6864166666666667	1.4596252724015617	-1.836896543606349	1.7702619173030456
LmxM.30.0660.1_29_0.0152230971128609_93-74_0	LmxM.30.0660.1	-2.4681	-5.251758622991649	0.30796	-0.3703384351629541	-1.0511	-4.009890316442525	-1.0704133333333334	1.3881307699684975	-3.2106624581990424	2.536954796518797
LmxM.30.0660.1_38_0.161329833770779_915-934_1	LmxM.30.0660.1	-0.86746	-3.882145405411381	1.0586	-0.7867933392777389	-1.0384	-3.8087810093611933	-0.28242	1.1644982186332447	-2.8259065846834375	1.7663048163733444
LmxM.30.0660.1_38_0.167104111986002_950-969_1	LmxM.30.0660.1	0.28237	-0.21646623633154535	-0.51372	-3.3696989133304673	0.86941	-0.28512412111405144	0.2126866666666667	0.694193038306589	-1.2904297569253547	1.8010271083104008
LmxM.30.0660.1_38_0.198600174978128_1132-1151_1	LmxM.30.0660.1	-0.090626	-2.9450709704398856	-1.1389	-3.6973873213927844	-0.5599	-3.5408454054057126	-0.5964753333333334	0.5250932403157875	-3.3944345657461277	0.3969534902921749
LmxM.30.0660.1_43_0.0486439195100612_281-262_0	LmxM.30.0660.1	-0.38365	-3.138714741726426	0.86583	-0.5094894268773186	0.33158	-0.23912163252901453	0.27125333333333335	0.6269206868762055	-1.295775267044253	1.6017472074461512
LmxM.30.0670.1_29_0.124548234639978_444-463_1	LmxM.30.0670.1	1.7517	-1.537880653735143	-0.22583	-2.4395511128051033	1.8162	-1.2450577833288197	1.1140233333333334	1.1607951062238906	-1.7408298499563555	0.6225711692055468
LmxM.30.0670.1_38_0.124548234639978_445-464_1	LmxM.30.0670.1	1.0591	-0.4588598836936999	-0.39342	-3.114397523847539	-1.8045	-4.929808540996958	-0.37960666666666665	1.4318499733328673	-2.834355316179399	2.248591381869366
LmxM.30.0670.1_43_0.0177926049485683_60-79_1	LmxM.30.0670.1	-1.8675	-5.266399229070681	2.1087	-1.5083172158573315	-0.80668	-3.9593067205908823	-0.18849333333333337	2.058921483722323	-3.5780077218396316	1.9078356321617322
LmxM.30.0670.1_43_0.235474006116208_843-862_1	LmxM.30.0670.1	2.1125	-2.736379017445429	1.3411	-0.9541628582834483	2.1885	-1.8215798229360598	1.8806999999999998	0.4688497840460204	-1.837373899554979	0.8912130492405864
LmxM.30.0670.1_43_0.484570475396163_1752-1733_0	LmxM.30.0670.1	2.2476	-2.7316758040267017	-0.44671	-2.72117308363623	1.1799	-0.9011465939651709	0.9935966666666666	1.3567823307492375	-2.117998493876034	1.0538377420273997
LmxM.30.0670.1_67_0.477342229635808_1713-1732_1	LmxM.30.0670.1	2.6628	-4.519329532417204	2.0558	-2.3701090696574485	3.0431	-10.352629856230788	2.5872333333333333	0.4979689381209768	-5.7473561527684796	4.130520132167061
LmxM.30.0680.1_14_0.0965842167255595_73-92_1	LmxM.30.0680.1	1.0159	-0.5359361188033146	-0.40134	-3.2079476173845456	-0.28402	-3.293486244928204	0.11018	0.7865669293836348	-2.345789993705355	1.5679628505082512
LmxM.30.0680.1_29_0.173144876325088_154-135_0	LmxM.30.0680.1	0.15092	-0.21009383895156153	-0.027565	-2.7685577606142124	0.10619	-0.18589916862179467	0.076515	0.09286914463372645	-1.054850256062523	1.4841635367727088
LmxM.30.0680.1_29_0.442873969375736_372-391_1	LmxM.30.0680.1	-3.3568	-6.741574182625074	0.084685	-0.2598392032831699	-1.5775	-4.54816801988576	-1.6165383333333334	1.7210745901640443	-3.8498604685980014	3.2968086330184874
LmxM.30.0680.1_43_0.0965842167255595_72-91_1	LmxM.30.0680.1	-0.17221	-3.278429598758248	0.6481	-0.45045699360476066	-0.64581	-3.4976897682836485	-0.05663999999999999	0.6546511213615998	-2.408858786882219	1.6995652218786281
LmxM.30.0680.1_52_0.223792697290931_183-202_1	LmxM.30.0680.1	-0.39991	-3.257445281132359	-0.12782	-2.6934717641971777	-0.60529	-3.5025378510878857	-0.37767333333333336	0.23951044284818426	-3.151151632139141	0.41487436423739266
LmxM.30.0680.1_57_0.459363957597173_393-374_0	LmxM.30.0680.1	1.7992	-0.714512553671261	0.78041	-0.4532788590864607	-0.30984	-3.5712015490990363	0.75659	1.0547217522645485	-1.5796643206189191	1.7296607066454697
LmxM.30.0690.1_14_0.126819126819127_192-173_0	LmxM.30.0690.1	0.79962	-0.40908473407010004	0.39926	-0.29556887720347924	0.22102	-0.31931377690053236	0.4733	0.2963206560467899	-0.34132246272470385	0.059872774520821244
LmxM.30.0690.1_29_0.0568260568260568_78-97_1	LmxM.30.0690.1	-1.5254	-4.58938970427118	0.54749	-0.40270053369694603	1.6669	-0.902494375630547	0.22966333333333333	1.61970835801799	-1.9648615378662244	2.2866043696491105
LmxM.30.0690.1_29_0.126819126819127_187-168_0	LmxM.30.0690.1	0.88676	-0.7959068729035963	1.3558	-2.4980075775240325	3.0765	-15.162431586281002	1.77302	1.1529504383103377	-6.152115345569544	7.849435379082297
LmxM.30.0690.1_38_0.00485100485100485_45007_1	LmxM.30.0690.1	-0.074573	-3.009832212839136	0.012804	-0.2795971925101431	-0.2905	-2.985861841823795	-0.117423	0.15612629816593998	-2.0917637490576912	1.5694280379086203
LmxM.30.0690.1_38_0.0568260568260568_79-98_1	LmxM.30.0690.1	0.24689	-0.22633949913320756	-1.0543	-3.7646013361514874	0.95416	-0.4905149412030376	0.048916666666666685	1.018760508379341	-1.4938185921625775	1.9709865217313258
LmxM.30.0690.1_43_0.160776160776161_229-248_1	LmxM.30.0690.1	-1.001	-3.7938169115837552	0.27033	-0.3455076323878173	3.0399	-2.8103487330356742	0.7697433333333333	2.0662232359145833	-2.3165577590024156	1.7763956107170322
LmxM.30.0700.1_14_0.176448457486832_458-477_1	LmxM.30.0700.1	0.91695	-0.7253244527494414	2.9539	-16.861763307637368	5.4938	-19.931568569324174	3.1215500000000005	2.293026138642994	-12.506218776570327	10.317365428632757
LmxM.30.0700.1_14_0.250940556809631_663-682_1	LmxM.30.0700.1	0.19158	-0.24629107319376317	-0.23488	-2.5321487725352614	0.78895	-0.40357811910534724	0.24855000000000002	0.5142870335717206	-1.0606726549447907	1.2767600703273274
LmxM.30.0700.1_38_0.176448457486832_466-485_1	LmxM.30.0700.1	2.6585	-5.617764375433397	1.4575	-1.4739271808517538	3.418	-11.587494631566637	2.5113333333333334	0.9885006744222957	-6.226395395950596	5.084179917586684
LmxM.30.0700.1_43_0.18961625282167_513-494_0	LmxM.30.0700.1	-0.1842	-2.819689160434853	0.28601	-0.362341533374004	0.22701	-0.3330598453694861	0.10960666666666667	0.2561484296913282	-1.1716968463927808	1.4272783031593403
LmxM.30.0700.1_43_0.18961625282167_514-495_0	LmxM.30.0700.1	-0.99053	-4.108524817451975	1.1965	-0.6234184394997839	1.5392	-0.961785788502171	0.5817233333333333	1.3723506223386694	-1.8979096818179766	1.9219098766951368
LmxM.30.0700.1_43_0.255079006772009_681-662_0	LmxM.30.0700.1	1.875	-2.4384558564731864	4.8486	-19.931568569324174	3.506	-19.927515390033715	3.4098666666666664	1.4891290922325484	-14.099179938610357	10.098483485002387
LmxM.30.0710.1_0_0.148717948717949_54-73_1	LmxM.30.0710.1	-0.11314	-2.9862047527972884	-1.8221	-4.423030973976853	0.50125	-0.3750643856785266	-0.4779966666666667	1.2038808479385879	-2.594766704150889	2.0521759633230707
LmxM.30.0720.1_29_0.483882030178326_1406-1425_1	LmxM.30.0720.1	1.5631	-0.6634172482659418	-0.84746	-3.660634539032056	-0.65234	-3.4395432865964586	0.02109999999999997	1.338970109300428	-2.587865024631485	1.6702828408519914
LmxM.30.0720.1_48_0.481824417009602_1399-1418_1	LmxM.30.0720.1	-0.60349	-3.36755308753707	-1.5894	-3.9811265833426335	-0.46069	-3.3470757723483	-0.8845266666666666	0.61459968437458	-3.5652518144093346	0.36030361875205846
LmxM.30.0720.1_52_0.186556927297668_534-553_1	LmxM.30.0720.1	-0.70273	-3.7564673966407773	-0.90209	-3.670189815560471	0.86252	-0.41052220450447235	-0.2474333333333333	0.9664022992694778	-2.612393138901907	1.9073640617505199
LmxM.30.0720.1_52_0.28840877914952_838-857_1	LmxM.30.0720.1	1.5959	-0.8923897906063035	-0.93631	-3.4425673621531163	1.3841	-0.6191132154556293	0.6812300000000001	1.4048279427388963	-1.651356789405016	1.5572400292103183
LmxM.30.0720.1_52_0.332304526748971_972-953_0	LmxM.30.0720.1	0.8588	-0.64052156006612	0.97966	-0.8303289352319669	-2.0898	-4.808781009361193	-0.08377999999999997	1.738314978707829	-2.0932105015530933	2.3536671593652945
LmxM.30.0720.1_52_0.344307270233196_1007-988_0	LmxM.30.0720.1	-0.40388	-3.290801134953326	-0.48146	-3.0139051269489636	0.69977	-0.2981564459816187	-0.06185666666666667	0.660727666011749	-2.200954235961303	1.653676940026638
LmxM.30.0740.1_14_0.187751004016064_177-196_1	LmxM.30.0740.1	0.64768	-0.373867424760998	-0.4459	-3.3492501435826365	1.9416	-1.4467732040703318	0.71446	1.19515009049073	-1.7232969241379887	1.5068425951922295
LmxM.30.0740.1_29_0.440763052208835_432-451_1	LmxM.30.0740.1	-2.6883	-6.085098759400963	-0.70061	-3.612019923747096	1.1458	-0.6495910146064002	-0.7477033333333334	1.917483778036553	-3.44890323258482	2.7214226798004413
LmxM.30.0740.1_29_0.440763052208835_435-454_1	LmxM.30.0740.1	0.14305	-0.2876225661255396	-3.2907	-6.148058711981585	-2.122	-5.3721914787974905	-1.75655	1.7458021200869245	-3.935957585634872	3.1832772109597687
LmxM.30.0740.1_29_0.45281124497992_447-466_1	LmxM.30.0740.1	-0.93111	-3.6184020933469756	1.0053	-0.769622348699424	-1.1998	-3.7087170764947888	-0.37520333333333333	1.203075504294445	-2.6989138395137293	1.6714255716129305
LmxM.30.0740.1_38_0.136546184738956_130-149_1	LmxM.30.0740.1	-0.91536	-3.8841250974717894	0.15961	-0.3099119345644425	1.2123	-0.6601534168410067	0.15218333333333334	1.0638494420891207	-1.6180634829590794	1.970264881824975
LmxM.30.0740.1_43_0.440763052208835_428-447_1	LmxM.30.0740.1	-1.6427	-4.3982692585401795	-0.82934	-3.2848833026557456	0.64891	-0.3775924865559809	-0.60771	1.1617697666491411	-2.686915015917302	2.0759660354042406
LmxM.30.0750.1_34_0.0246085011185682_17-36_1	LmxM.30.0750.1	0.19008	-0.26678277616744056	1.8357	-2.179834928379158	1.2249	-0.7703603995565831	1.08356	0.8318647983897384	-1.0723260347010606	0.9916297534244456
LmxM.30.0750.1_34_0.0246085011185682_18-37_1	LmxM.30.0750.1	-0.052604	-3.266579709120298	-0.32158	-2.687511398958514	-0.85952	-3.60482310591861	-0.41123466666666664	0.41086108017836553	-3.1863047379991407	0.4638946487866488
LmxM.30.0750.1_38_0.034675615212528_27-46_1	LmxM.30.0750.1	-0.29068	-3.262005265806121	0.28971	-0.41299800895393024	0.93818	-0.5311956691382144	0.31240333333333337	0.6147442276535287	-1.4020663146327552	1.611838189238352
LmxM.30.0750.1_43_0.305369127516779_276-257_0	LmxM.30.0750.1	0.95168	-0.4295156958724127	-1.9442	-4.882996552952817	0.55875	-0.35260075043960987	-0.14459	1.5708423250918597	-1.8883709997549465	2.593706928337697
LmxM.30.0750.1_43_0.32662192393736_285-304_1	LmxM.30.0750.1	-0.97849	-3.812951879972666	-1.5919	-4.327160126636765	0.29559	-0.2967380253210959	-0.7582666666666666	0.9628231210525293	-2.8122833439768424	2.1936450756429293
LmxM.30.0750.1_52_0.225950782997763_195-214_1	LmxM.30.0750.1	-1.3913	-4.579766624747516	-2.8717	-5.735120125362096	-2.1409	-4.942484569727722	-2.1346333333333334	0.7402198952563579	-5.085790439945778	0.5908577300626664
LmxM.30.0760.1_43_0.0697674418604651_72-53_0	LmxM.30.0760.1-LmxM.30.0771.1	-0.02011	-3.4078075458671186	0.19791	-0.25229294399504126	-0.027551	-3.2247083620634363	0.05008300000000001	0.12807598747228147	-2.2949362839751988	1.7713484097013108
LmxM.30.0760.1_43_0.0697674418604651_73-54_0	LmxM.30.0760.1-LmxM.30.0771.1	-1.1156	-4.3803109199074495	0.049267	-0.22711607560822594	0.14067	-0.18550535772332508	-0.3085543333333333	0.700414633032701	-1.5976441177463334	2.4099499500711428
LmxM.30.0760.1_43_0.147286821705426_129-148_1	LmxM.30.0760.1-LmxM.30.0771.1	-1.015	-4.874507590296865	-0.66699	-3.5221776331864723	0.37574	-0.24730106898012488	-0.4354166666666666	0.7237120238280785	-2.8813287641544876	2.379238429084761
LmxM.30.0760.1_43_0.246954595791805_217-236_1	LmxM.30.0760.1-LmxM.30.0771.1	-2.1362	-5.405252735282359	-1.6346	-4.464950370317157	-0.055768	-3.4042442956706673	-1.2755226666666668	1.0857033320117118	-4.424815800423395	1.0011077772271688
LmxM.30.0760.1_52_0.246954595791805_216-235_1	LmxM.30.0760.1-LmxM.30.0771.1	0.66282	-0.2994519728200034	-0.13973	-3.1546857929341643	0.76532	-0.33333247172349184	0.42946999999999996	0.4955986708012845	-1.26249007915922	1.638777116167019
LmxM.30.0760.1_57_0.0575858250276855_41-60_1	LmxM.30.0760.1-LmxM.30.0771.1	-0.13191	-3.2533123105890525	-1.112	-3.994010837468714	1.4853	-0.6741277794280472	0.08046333333333333	1.3116091822769973	-2.6404836424952713	1.742720606435398
LmxM.30.0770.1_29_0.450113378684807_390-409_1	LmxM.30.0770.1-LmxM.30.0850.1	-1.4333	-3.7588871424444052	3.7226	-17.299416704890564	0.26689	-0.32398359555883516	0.8520633333333333	2.6272889211187516	-7.127429147631268	8.975056475748787
LmxM.30.0770.1_29_0.450113378684807_393-412_1	LmxM.30.0770.1-LmxM.30.0850.1	-0.1121	-3.234044387536692	0.92868	-0.4632686951390723	-0.82631	-3.934190590310673	-0.003243333333333339	0.8825445062053999	-2.5438345576621457	1.835515433750692
LmxM.30.0770.1_43_0.222222222222222_193-212_1	LmxM.30.0770.1-LmxM.30.0850.1-LmxM.30.0851.1	2.8554	-1.346000816650015	1.2928	-0.6011877784690166	-1.1788	-4.538345720946991	0.9898000000000001	2.0340966447049658	-2.1618447720220075	2.0915315406759016
LmxM.30.0770.1_57_0.433106575963719_378-397_1	LmxM.30.0770.1-LmxM.30.0850.1-LmxM.30.0851.1	-0.73594	-3.8839759938139804	2.4372	-1.5432527160303846	1.0229	-0.3730264058335414	0.9080533333333332	1.5896844600527906	-1.9334183718926354	1.7876978720118841
LmxM.30.0780.1_71_0.473939393939394_387-406_1	LmxM.30.0780.1	0.42088	-0.25186340990386136	0.067244	-0.2609624530698979	0.92511	-0.3538908111251487	0.47107800000000005	0.4311303722680646	-0.2889055580329693	0.05646246971418543
LmxM.30.0780.1_81_0.433939393939394_348-367_1	LmxM.30.0780.1	0.6416	-0.27471953260261567	0.54414	-0.4121338736075909	-1.9333	-5.099074084988062	-0.24918666666666667	1.4592987708256775	-1.9286424970660896	2.7465338183879218
LmxM.30.0790.1_19_0.194244604316547_169-150_0	LmxM.30.0790.1	1.8068	-0.815831443384908	-0.16372	-2.9010846262899954	-1.7572	-4.752592557949648	-0.038040000000000074	1.7853208666231402	-2.8231695425415175	1.9695367700284
LmxM.30.0800.1_29_0.0805128205128205_151-170_1	LmxM.30.0800.1	-1.645	-4.818925444482232	-0.072358	-2.9036733688243848	-2.3216	-5.459131569272844	-1.3463193333333334	1.1539844015935976	-4.393910127526486	1.329687996597346
LmxM.30.0800.1_52_0.30974358974359_598-617_1	LmxM.30.0800.1	-0.34174	-3.6503448536236	0.25662	-0.25552714372621865	0.35921	-0.2876577864097042	0.09136333333333334	0.37856974262787213	-1.3978432612531744	1.9507897534776244
LmxM.30.0800.1_52_0.30974358974359_599-618_1	LmxM.30.0800.1	-1.0964	-4.383137965503413	0.4695	-0.3824363264089707	-2.0491	-5.4560884427287	-0.892	1.2716803883051748	-3.4072209115470273	2.6739104363293658
LmxM.30.0800.1_57_0.0451282051282051_78-97_1	LmxM.30.0800.1	-1.4995	-4.44263010439201	-0.0026159	-2.535239737985062	0.65556	-0.472387128960449	-0.2821853	1.1043958474941267	-2.4834189904458404	1.985628707336182
LmxM.30.0800.1_57_0.395897435897436_762-781_1	LmxM.30.0800.1	-1.9081	-4.919249570594474	-1.4371	-3.9409327363211517	1.7191	-0.9326063418346757	-0.5420333333333334	1.9723091069437704	-3.2642628829167672	2.077677218971662
LmxM.30.0800.1_57_0.423589743589744_823-842_1	LmxM.30.0800.1	0.82424	-0.6058129572162003	-0.56463	-2.871115386770762	0.75021	-0.4881251689702674	0.33660666666666667	0.7813710752474354	-1.3216845043190766	1.3431361243361788
LmxM.30.0800.1_67_0.46051282051282_895-914_1	LmxM.30.0800.1-LmxM.30.0810.1	0.043051	-0.1864572514747365	-0.60977	-3.6729105297557627	-1.1137	-4.0922171330403385	-0.5601396666666667	0.5799703410436893	-2.650528304756946	2.1442222654396126
LmxM.30.0810.1_29_0.141574220813523_265-284_1	LmxM.30.0810.1	-0.04625	-3.1412582584700735	-0.20408	-2.706031607005016	-1.0931	-4.444890644188664	-0.44781	0.5643819321168954	-3.430726836554584	0.9048490100964428
LmxM.30.0810.1_43_0.165346011621764_304-323_1	LmxM.30.0810.1	-1.6372	-5.021909830053922	-0.20892	-2.773876240173835	0.66086	-0.3533562174461987	-0.39508666666666664	1.1602859396430405	-2.7163807625579857	2.3348078092014046
LmxM.30.0810.1_43_0.236661384046487_441-460_1	LmxM.30.0810.1	-3.3816	-6.946153528326579	-0.82996	-3.350441560130306	5.3539	-19.931568569324174	0.38077999999999995	4.491843560632984	-10.076054552593687	8.722422458241507
LmxM.30.0810.1_52_0.0385631273111463_62-81_1	LmxM.30.0810.1	0.62109	-0.3638074116827975	0.76722	-0.475753741550488	0.35611	-0.3155744111443728	0.5814733333333334	0.20839858020949503	-0.3850451881258861	0.08217442931668471
LmxM.30.0810.1_52_0.0385631273111463_63-82_1	LmxM.30.0810.1	-1.6659	-4.730440156489419	1.0483	-0.7060622026200585	-0.97625	-4.058869644336593	-0.5312833333333332	1.4107504778781164	-3.1651240011486905	2.155919858189412
LmxM.30.0810.1_52_0.236661384046487_442-461_1	LmxM.30.0810.1	-0.74376	-3.2690809870159936	1.3832	-0.9041673754483497	-0.4694	-3.025135933003361	0.05668000000000001	1.1569614666012	-2.399461431822568	1.3006942506274695
LmxM.30.0851.1_14_0.313586097946288_393-412_1	LmxM.30.0851.1	0.11063	-0.22907625709330456	-0.7317	-3.76603342794625	0.46991	-0.2890320485887881	-0.05038666666666667	0.6167750183278611	-1.428047244542781	2.0249773380392684
LmxM.30.0851.1_14_0.365718799368088_456-475_1	LmxM.30.0851.1	-0.41154	-3.5543749879900797	1.1909	-0.7154834978003254	-1.2121	-4.414729757161446	-0.14424666666666663	1.223595743917628	-2.894862747650617	1.9358003559813428
LmxM.30.0851.1_43_0.389415481832543_486-505_1	LmxM.30.0851.1	-2.5631	-5.5463128103796	2.7058	-5.811735818221401	0.22567	-0.22123464235740464	0.12279000000000002	2.6359561876670106	-3.8597610903194686	3.153849770940671
LmxM.30.0860.1_0_0.0398254228041462_69-88_1	LmxM.30.0860.1	-0.43544	-3.395624983025968	0.19956	-0.38771167488246483	-0.022095	-2.6077837068180227	-0.08599166666666667	0.3222861120314267	-2.1303734549088187	1.5597519125802364
LmxM.30.0860.1_0_0.188761593016912_343-362_1	LmxM.30.0860.1	1.1078	-0.5881160695059597	-1.8903	-4.508419823265224	-0.58038	-3.2940521685964583	-0.4542933333333334	1.5030217191156399	-2.796862687122547	2.0068864979866117
LmxM.30.0860.1_0_0.193126022913257_357-338_0	LmxM.30.0860.1	1.0384	-0.5767316450755262	-0.13995	-2.5337351978555405	0.93366	-0.5102700604540689	0.6107033333333334	0.6521908746933932	-1.2069123011283784	1.1495427504086968
LmxM.30.0860.1_29_0.00872885979268958_45228_1	LmxM.30.0860.1	-0.58346	-3.2742361618475506	-1.5368	-4.435276504013831	0.46939	-0.272992706463039	-0.5502900000000001	1.0035062360045404	-2.66083512410814	2.1478703935906607
LmxM.30.0860.1_38_0.185488270594654_333-352_1	LmxM.30.0860.1	-2.2066	-5.767290131023004	0.45682	-0.4465195637998105	-0.39019	-3.069258121502492	-0.7133233333333333	1.3607949468723541	-3.0943559387751023	2.6604740710221257
LmxM.30.0860.1_38_0.188761593016912_339-358_1	LmxM.30.0860.1	0.64768	-0.373867424760998	1.0362	-0.6579664482839455	-0.79506	-3.4886088795217827	0.29627333333333333	0.9648799308376836	-1.5068142508555755	1.722152875458316
LmxM.30.0870.1_29_0.0214830214830215_24-43_1	LmxM.30.0870.1	0.024222	-0.23305549608394965	-0.020882	-2.7275610879228864	0.86852	-0.4927259654096348	0.29062	0.5009839320816587	-1.1511141831388236	1.3714028659961282
LmxM.30.0870.1_34_0.155925155925156_232-213_0	LmxM.30.0870.1-LmxM.30.0880.1	0.090529	-0.21696919734777906	-1.2684	-4.1721484643114595	-0.65654	-3.8286086834140503	-0.6114703333333332	0.6805846478582465	-2.7392421150244295	2.1910957073342487
LmxM.30.0890.1_43_0.109014675052411_41-60_1	LmxM.30.0890.1	-1.8484	-4.513353580664347	2.063	-1.5984525371830725	0.26689	-0.32398359555883516	0.1604966666666667	1.9578692872695393	-2.145263237802085	2.147546664163396
LmxM.30.0890.1_71_0.410901467505241_186-205_1	LmxM.30.0890.1	1.2324	-0.5997222161571841	0.15473	-0.30190423387598525	0.02316	-0.1640743092814988	0.47009666666666666	0.6634436262662664	-0.3552335864382227	0.22266631890526686
LmxM.30.0900.1_63_0.375_100-81_0	LmxM.30.0900.1	0.3422	-0.3050556393349132	-0.78093	-3.2467240864920504	-1.971	-4.8797648602814165	-0.8032433333333334	1.1567614160376085	-2.810514862036127	2.318339918924438
LmxM.30.0900.1_71_0.375_101-82_0	LmxM.30.0900.1	-1.9844	-5.278499592744245	2.129	-1.5743215683262588	-0.44313	-3.5365198319090605	-0.09950999999999999	2.0781171570197863	-3.4631136643265212	1.8531797155766223
LmxM.30.0930.1_14_0.0632368703108253_110-129_1	LmxM.30.0930.1-LmxM.30.0950.1-LmxM.30.0960.1	-0.15141	-3.3801607002006437	-0.4017	-3.0701060104062337	0.27066	-0.20394886263859763	-0.09415	0.3398176321205243	-2.2180718577484915	1.7511573479384184
LmxM.30.0930.1_19_0.0819935691318328_157-138_0	LmxM.30.0930.1-LmxM.30.0950.1-LmxM.30.0960.1	0.42735	-0.24778063653156088	0.42276	-0.28336724560434806	-0.50409	-4.063831337070206	0.11534	0.5364470250639852	-1.5316597397353717	2.1929971159233794
LmxM.30.0930.1_19_0.0819935691318328_158-139_0	LmxM.30.0930.1-LmxM.30.0950.1-LmxM.30.0960.1	0.095605	-0.1369797762611914	-0.76764	-3.816138766977292	-0.40499	-4.077455032976313	-0.3590083333333333	0.4334555545362561	-2.676857858738265	2.2034761294610115
LmxM.30.0930.1_19_0.0819935691318328_159-140_0	LmxM.30.0930.1-LmxM.30.0950.1-LmxM.30.0960.1	-0.38495	-3.9001258137300963	1.383	-0.5956832280594669	-0.20391	-3.417517217423674	0.2647133333333333	0.9726858033472747	-2.637775419737746	1.7848902357826548
LmxM.30.0930.1_29_0.408896034297964_758-777_1	LmxM.30.0930.1-LmxM.30.0950.1-LmxM.30.0960.1	-0.78694	-3.817582285554069	-1.1524	-4.278079679756768	0.59785	-0.28582747080926985	-0.44716333333333336	0.9232713052149586	-2.7938298120400358	2.1841637462038235
LmxM.30.0930.1_38_0.00696677384780279_45197_1	LmxM.30.0930.1-LmxM.30.0950.1-LmxM.30.0960.1	-0.47198	-3.711511497738457	-1.5502	-4.440059907454454	0.079171	-0.1865065044457097	-0.6476696666666667	0.8287717467073388	-2.7793593032128734	2.2748318450779967
LmxM.30.0970.1_0_0.0701951951951952_183-202_1	LmxM.30.0970.1	1.1214	-0.7532368315209863	-1.105	-3.5236701622428623	-0.31214	-2.8510945219501362	-0.09858	1.1284591907552528	-2.376000505237995	1.4450297413999595
LmxM.30.0970.1_33_0.298423423423423_801-782_0	LmxM.30.0970.1	0.94168	-2.899361374996708	0.47773	-0.97669922037918	0.40398	-0.5383645781856133	0.6077966666666667	0.29149326893314936	-1.4714750578538338	1.2558578007281005
LmxM.30.0970.1_43_0.338213213213213_897-916_1	LmxM.30.0970.1	-0.43675	-5.626620379279164e-05	-1.9998	-1.696980318938438	-0.29847	-2.233779712074563	-0.9116733333333333	0.9448783369478493	-1.3102720990722647	1.1659920855830221
LmxM.30.0970.1_46_0.0521771771771772_133-152_1	LmxM.30.0970.1	-0.79602	-3.8545442641296317	-0.58462	-3.1866427797608043	1.2856	-0.8363441255657891	-0.03168000000000001	1.1456842666284632	-2.6258437231520753	1.5853247949636786
LmxM.30.0970.1_46_0.0521771771771772_134-153_1	LmxM.30.0970.1	2.1091	-1.5230439412109282	-2.5111	-5.417717629205382	1.5929	-0.8624676226377824	0.39696666666666675	2.5316505314385975	-2.6010763976846976	2.461542430772153
LmxM.30.0970.1_46_0.0521771771771772_135-154_1	LmxM.30.0970.1	-0.68542	-3.4073023442559145	-1.6932	-4.111215065730812	0.76912	-0.4650997261852486	-0.5365000000000001	1.2378965305711136	-2.661205712057325	1.934175381332035
LmxM.30.0980.1_43_0.309987029831388_724-705_0	LmxM.30.0980.1	0.054714	-0.2748242551918008	-0.10674	-2.3690652646407555	0.0526	-0.27872184615943524	0.00019133333333333272	0.09261128325065653	-0.9742037886639973	1.207987044912686
LmxM.30.0980.1_43_0.373973194984868_858-877_1	LmxM.30.0980.1	-0.60554	-3.463405941886339	0.61969	-0.5525985396175804	0.92501	-0.45979215710729054	0.31305333333333335	0.8100403444479376	-1.4919322128704033	1.7079768014550611
LmxM.30.0980.1_52_0.210549070471249_480-499_1	LmxM.30.0980.1	-1.8813	-4.749096620381593	-2.1186	-4.760939298870615	0.23818	-0.2115965925034578	-1.2539066666666667	1.2976208183184075	-3.240544170585222	2.6231522325884913
LmxM.30.0980.1_52_0.210549070471249_483-502_1	LmxM.30.0980.1	-0.58403	-3.6239408220670386	0.10233	-0.24608573682425164	-0.14087	-3.14827614038988	-0.20752333333333337	0.3480007363976883	-2.3394342330937232	1.8284269653103462
LmxM.30.0980.1_52_0.365326415910073_848-829_0	LmxM.30.0980.1	0.63713	-0.44339695656472783	-0.63584	-3.510670812789785	2.8047	-2.526817822501722	0.93533	1.739546292255541	-2.1602951972854116	1.5661405918266167
LmxM.30.0980.1_57_0.04842196281885_102-121_1	LmxM.30.0980.1	-0.12811	-2.969723255227799	1.9266	-1.2764117330766334	-0.14717	-3.101461926305779	0.55044	1.1918276218061068	-2.4491989715367373	1.017797229012491
LmxM.30.0990.1_14_0.336507936507937_420-439_1	LmxM.30.0990.1	-0.044316	-3.1251825788565384	-2.1936	-4.917896955265537	0.97039	-0.3685864853998322	-0.4225086666666666	1.61554339151424	-2.803888673173969	2.2916105184299966
LmxM.30.0990.1_29_0.155555555555556_190-209_1	LmxM.30.0990.1	0.8856	-0.34296189106764247	-2.1018	-5.081088689589125	0.40686	-0.2696148068528204	-0.2697799999999999	1.6045313824291503	-1.897888462503196	2.7569761901366934
LmxM.30.0990.1_43_0.136507936507936_163-182_1	LmxM.30.0990.1	0.70734	-0.4571951919382747	-0.57369	-3.0823956280254055	-0.81399	-3.719129181741631	-0.22678	0.8178454336242271	-2.4195733339017704	1.7290324993039026
LmxM.30.0990.1_43_0.272222222222222_340-359_1	LmxM.30.0990.1	-0.138	-2.737821847270682	-0.94073	-3.469625564469745	0.42327	-0.32416420086381625	-0.21848666666666663	0.6855527533555191	-2.1772038708680808	1.6459651223776666
LmxM.30.0990.1_57_0.391269841269841_483-502_1	LmxM.30.0990.1	-2.3943	-5.084853923585205	-1.9887	-4.938984225318372	0.78477	-0.5435491811718017	-1.19941	1.7302761468332157	-3.522462443358459	2.580845338245161
LmxM.30.0990.1_57_0.46031746031746_577-596_1	LmxM.30.0990.1	-0.92678	-4.170329012617966	0.88796	-0.7126199079199712	-0.40027	-2.999296136548763	-0.14636333333333337	0.9336336344805349	-2.6274150190289003	1.7585959562542268
LmxM.30.1000.1_0_0.165776986951364_555-574_1	LmxM.30.1000.1	-0.79712	-3.71338376480223	0.98928	-0.6543061455593056	-1.4516	-4.730401858748721	-0.41981333333333337	1.2634255158628598	-3.0326972563700854	2.121588946483611
LmxM.30.1000.1_19_0.164887307236062_549-568_1	LmxM.30.1000.1	0.9442	-0.6604726269230916	0.8552	-0.5641559511324825	-5.6563	-6.7095737087180565	-1.2856333333333334	3.7853699400895198	-2.64473409559121	3.520583763503255
LmxM.30.1000.1_29_0.168446026097272_564-583_1	LmxM.30.1000.1	-0.1525	-2.94851930867391	0.63283	-0.48005357355107775	-0.10409	-3.1673319248374345	0.12541333333333335	0.44010184870474395	-2.198634935687474	1.4923508849999134
LmxM.30.1000.1_29_0.191577698695136_642-661_1	LmxM.30.1000.1	-1.5678	-4.6027183640748985	-0.12432	-2.7295691343152764	-1.199	-4.182091915075298	-0.9637066666666666	0.7499538933383395	-3.838126471155158	0.9828052600569712
LmxM.30.1000.1_29_0.337485172004745_1133-1152_1	LmxM.30.1000.1	-1.028	-3.1563569776532794	-0.87854	-2.886715569007649	-1.5012	-0.8783983538371095	-1.1359133333333336	0.3250543562749673	-2.3071569668326792	1.2446646146536295
LmxM.30.1000.1_29_0.337485172004745_1134-1153_1	LmxM.30.1000.1	-0.28935	-2.864691041004278	0.14857	-0.5757636907218244	-4.2153	-4.832549578304944	-1.4520266666666668	2.4030611972301776	-2.7576681033436823	2.130410043881419
LmxM.30.1010.1_14_0.362549800796813_823-804_0	LmxM.30.1010.1	-0.43675	-5.626620379279164e-05	0.22834	-0.8112674012826442	-0.45013	-0.00012840557277187653	-0.21951333333333334	0.3879100568860433	-0.2704840243530696	0.46833214375434223
LmxM.30.1010.1_29_0.445329791943338_999-1018_1	LmxM.30.1010.1	-1.472	-4.499450823075491	-1.5534	-3.9792368232164583	0.24725	-0.28573953334271296	-0.9260499999999999	1.016922395023337	-2.9214757265448874	2.2973864741329986
LmxM.30.1010.1_33_0.362549800796813_826-807_0	LmxM.30.1010.1	1.1089	-1.7154337506348587	-1.5234	-0.9310650919854104	-1.6767	-1.1681843583386116	-0.6970666666666667	1.5658901376959156	-1.2715610669862933	0.4022730491668619
LmxM.30.1010.1_43_0.0482514386896857_102-121_1	LmxM.30.1010.1	-0.91816	-3.4555660511855804	1.099	-1.1017498476771344	0.27756	-0.4311681875227453	0.1528	1.0143507330307402	-1.6628280287951533	1.5883488764837241
LmxM.30.1010.1_43_0.0894200973882249_193-212_1	LmxM.30.1010.1	-1.7049	-5.1313258760917675	-0.0069541	-2.6511693207042875	-0.81377	-4.003559187302469	-0.8418747	0.8493217738014669	-3.928684794699508	1.2417724291546417
LmxM.30.1010.1_43_0.113324479858344_249-268_1	LmxM.30.1010.1	0.41576	-0.3909807540528172	1.1984	-1.1054080421979156	-0.002277	-2.326979145917509	0.5372943333333333	0.6094950862938382	-1.2744559807227471	0.9790073275850848
LmxM.30.1020.1_0_0.131652661064426_372-391_1	LmxM.30.1020.1	-0.22617	-2.9142925434096876	0.57657	-0.444142625668893	1.0094	-0.632604330459798	0.4532666666666667	0.6269458431422393	-1.330346499846126	1.3749702743091097
LmxM.30.1020.1_0_0.13375350140056_376-395_1	LmxM.30.1020.1	-1.833	-4.925549367907717	-0.74346	-3.3291306655145863	0.43969	-0.41601694070799144	-0.7122566666666666	1.1366662636998308	-2.890232324710098	2.286579212090008
LmxM.30.1020.1_14_0.127450980392157_353-372_1	LmxM.30.1020.1	-0.18747	-2.882347507488876	-2.158	-4.975328556052292	0.52369	-0.37089801620647567	-0.6072599999999999	1.3892562928056147	-2.742858026582548	2.3053824271753367
LmxM.30.1020.1_29_0.13375350140056_377-396_1	LmxM.30.1020.1	0.81394	-0.5717053593849011	1.541	-1.4637043494320197	-0.69261	-4.337885668790339	0.55411	1.139248493393781	-2.1244317925357534	1.968107999143113
LmxM.30.1020.1_38_0.0906862745098039_255-274_1	LmxM.30.1020.1	-1.6274	-4.282902031974632	-3.3128	-6.03041883373195	-1.6924	-4.69896027185537	-2.2108666666666665	0.9548555143755173	-5.004093712520651	0.9128436643616508
LmxM.30.1020.1_43_0.0623249299719888_168-187_1	LmxM.30.1020.1	2.8578	-3.002992365286834	-1.9979	-5.0268869121994735	-1.9423	-4.995482787644496	-0.36079999999999995	2.7875279926845575	-4.341787355043601	1.159536792520243
LmxM.30.1030.1_0_0.0952906548933039_253-272_1	LmxM.30.1030.1	0.45112	-0.39387809046259004	-1.0871	-3.761760979482406	-0.028684	-3.1346544193210426	-0.22155466666666668	0.7870384441978253	-2.4300978297553466	1.791077547026775
LmxM.30.1030.1_0_0.0952906548933039_254-273_1	LmxM.30.1030.1	-0.71991	-3.5776980961246148	0.1789	-0.26480539065429826	0.33469	-0.28299857341115253	-0.06877333333333334	0.5692555226199684	-1.3751673533966884	1.9074692664551451
LmxM.30.1030.1_0_0.0952906548933039_255-274_1	LmxM.30.1030.1	-2.7725	-6.2361227587867925	-1.9139	-4.815712087409096	-1.9247	-5.640829706884826	-2.2037	0.49262484711999655	-5.564221517693571	0.713297434335272
LmxM.30.1030.1_29_0.385577630610743_1037-1056_1	LmxM.30.1030.1	-2.5741	-5.891193220792073	-1.293	-3.843981420322694	-0.21035	-2.7778285340233992	-1.3591499999999999	1.1832626008202913	-4.171001058379389	1.5822345910011573
LmxM.30.1030.1_29_0.434878587196468_1188-1169_0	LmxM.30.1030.1	-0.35203	-3.017755863353742	1.7454	-1.568832784617438	-1.3283	-4.25033015754637	0.021689999999999987	1.5705597413979515	-2.945639601839183	1.3422025207237982
LmxM.30.1030.1_33_0.359087564385578_972-991_1	LmxM.30.1030.1	-0.17381	-3.087905095059231	-0.05131	-2.4544981118226055	0.23029	-0.20165744942640346	0.001723333333333336	0.20720425510431328	-1.91468688543608	1.5169553348994669
LmxM.30.1040.1_19_0.15645371577575_363-344_0	LmxM.30.1040.1	-1.4898	-5.0706755869853515	0.76767	-0.41807805505424595	-0.68555	-3.405084613055006	-0.4692266666666667	1.1441763581866797	-2.9646127516982013	2.357366654557199
LmxM.30.1040.1_29_0.15645371577575_366-347_0	LmxM.30.1040.1	-0.18184	-3.119779973239773	-2.9987	-5.9249795052221685	0.057196	-0.25440811614933595	-1.0411146666666666	1.6995263473348488	-3.099722531537092	2.835338903088763
LmxM.30.1040.1_38_0.0903954802259887_204-223_1	LmxM.30.1040.1	-3.8122	-7.672148948079351	0.48855	-0.4144393857355278	1.0986	-0.5105166641016688	-0.7416833333333331	2.676582653465671	-2.8657016659721823	4.162782641168176
LmxM.30.1040.1_38_0.152976966536289_346-365_1	LmxM.30.1040.1	2.146	-0.9128603586385587	-1.059	-3.962227020473389	-0.24536	-3.4284105551999033	0.28054666666666667	1.6659650706222304	-2.767832644770617	1.628475250468292
LmxM.30.1040.1_43_0.239026510212951_543-562_1	LmxM.30.1040.1	-1.2795	-4.181358825007351	0.1537	-0.30814249323428977	0.1492	-0.2507472194021389	-0.3255333333333334	0.8261624315673846	-1.58008284588126	2.2529538597246876
LmxM.30.1040.1_43_0.317253368100826_723-742_1	LmxM.30.1040.1	0.73234	-0.2874640854862951	0.62547	-0.35991405102276103	0.41085	-0.26909315660353234	0.5895533333333333	0.16372678532644966	-0.3054904310375295	0.048018960486734326
LmxM.30.1050.1_43_0.365451388888889_414-433_1	LmxM.30.1050.1	-0.77656	-3.5720935204746334	-0.7212	-3.452814746788444	0.45108	-0.30816035553353976	-0.34889333333333333	0.6933499714670315	-2.4443562075988723	1.85096093833686
LmxM.30.1050.1_57_0.440972222222222_501-520_1	LmxM.30.1050.1	-0.66887	-3.492549364675153	0.48459	-0.47426986066691534	0.84437	-0.5338250082939866	0.22003000000000003	0.7905490621081022	-1.500214744545352	1.7256693289353093
LmxM.30.1060.1_29_0.191528545119705_318-299_0	LmxM.30.1060.1	0.1723	-0.2755226001174117	0.30133	-0.41790457682833254	0.2392	-0.3590996289188817	0.23761	0.06452969316523982	-0.350842268621542	0.07154924753159438
LmxM.30.1060.1_29_0.429711479435236_693-712_1	LmxM.30.1060.1	-1.4614	-3.7481851852924137	1.1528	-2.027022143270457	-0.86788	-3.0276043695867383	-0.39216	1.3704898937241383	-2.93427056604987	0.8643691071918079
LmxM.30.1060.1_34_0.191528545119705_316-297_0	LmxM.30.1060.1	-0.055754	-2.8359758102261727	1.7431	-1.2201738204443429	-1.0748	-4.102019245505935	0.204182	1.426819941538525	-2.71938962539215	1.4444557858784468
LmxM.30.1060.1_34_0.191528545119705_317-298_0	LmxM.30.1060.1	1.1509	-0.41372812654701674	-1.0036	-3.79804501810988	-0.92247	-3.8618880495646986	-0.25839	1.2211548826008927	-2.6912203980738654	1.972624462059296
LmxM.30.1060.1_38_0.191528545119705_315-296_0	LmxM.30.1060.1	0.55313	-0.2786693422638982	-0.69989	-3.3577586854865618	1.8375	-1.0308815670967344	0.56358	1.2687272775896323	-1.555769864949065	1.6052503199823949
LmxM.30.1060.1_43_0.0755064456721915_131-112_0	LmxM.30.1060.1	1.382	-0.6112682106380474	0.60032	-0.4052202555979469	1.4455	-0.6652463939728946	1.1426066666666665	0.47070604854126674	-0.5605782867362964	0.13722426698081086
LmxM.30.1070.1_29_0.152777777777778_115-134_1	LmxM.30.1070.1	0.17434	-0.1549218910238303	2.5264	-2.6740057780523316	-1.5385	-4.395564252035625	0.3874133333333334	2.0408094439543674	-2.4081639737039287	2.1327835818962813
LmxM.30.1070.1_29_0.486111111111111_379-398_1	LmxM.30.1070.1	-1.2776	-4.127563628090677	-0.5197	-3.2474089577811824	1.0172	-0.4018425424728991	-0.26003333333333334	1.1692291663028824	-2.592271709448253	1.947345119019523
LmxM.30.1070.1_57_0.458333333333333_369-350_0	LmxM.30.1070.1	0.041345	-0.22069656862651937	-0.22024	-2.8958136567084747	-0.67443	-3.7601571807549137	-0.28444166666666665	0.36218069131075076	-2.292222468696636	1.845314904802493
LmxM.30.1070.1_62_0.262626262626263_204-223_1	LmxM.30.1070.1	-0.45296	-3.2293011723196043	-1.2983	-4.1109906866684	-1.0039	-4.110841120011759	-0.9183866666666667	0.429108758397371	-3.8170443263332543	0.5090005077698657
LmxM.30.1070.1_71_0.486111111111111_376-395_1	LmxM.30.1070.1	0.12852	-0.18920156186623907	-0.20463	-2.9007613598438566	0.71872	-0.42798154593998133	0.21420333333333333	0.46760028959928307	-1.172648155883359	1.5013445322361973
LmxM.30.1080.1_19_0.0576131687242798_174-155_0	LmxM.30.1080.1	1.093	-0.621708127033906	-2.5551	-5.043300970768454	0.62414	-0.3912456280809571	-0.27931999999999996	1.9847766577627821	-2.018751575294439	2.6218700435190496
LmxM.30.1080.1_19_0.0877914951989026_249-268_1	LmxM.30.1080.1	0.88936	-0.6884015605308345	0.72857	-0.5754841803284657	0.88991	-0.5611089000689629	0.8359466666666666	0.09299132773185534	-0.6083315469760877	0.06971418416382576
LmxM.30.1080.1_19_0.0877914951989026_253-272_1	LmxM.30.1080.1	-0.14414	-2.5557909369727305	0.17513	-0.44073139963041047	-0.23356	-2.1408828076972064	-0.06752333333333332	0.2148475371823781	-1.712468381433449	1.1207244987501859
LmxM.30.1080.1_38_0.00445816186556927_45197_1	LmxM.30.1080.1	2.5259	-8.437863200188994	-1.359	-3.842904534906848	-2.8167	-5.563062107816482	-0.5499333333333333	2.761663510157118	-5.947943280970775	2.3215321281428216
LmxM.30.1080.1_38_0.182441700960219_525-544_1	LmxM.30.1080.1	-0.43675	-5.626620379279164e-05	1.4693	-12.177081871453016	-1.9743	-1.6577137937326638	-0.3139166666666666	1.7250829721591172	-4.611617310463157	6.604100819743623
LmxM.30.1080.1_43_0.132030178326475_376-395_1	LmxM.30.1080.1	-1.5431	-4.414729757161446	-0.7794	-3.4452677454234815	-0.44411	-3.252212181824063	-0.9222033333333334	0.5632400456584504	-3.7040698948029966	0.6229732679936352
LmxM.30.1090.1_0_0.0981912144702842_183-202_1	LmxM.30.1090.1	-1.1847	-4.183637861107451	-1.8097	-4.8336598973536615	-1.4445	-4.868468461684297	-1.4796333333333334	0.313977727447877	-4.62858874004847	0.3857316068725492
LmxM.30.1090.1_14_0.0981912144702842_182-201_1	LmxM.30.1090.1	-1.1794	-4.316772469713496	-0.75104	-3.529855715898153	0.48911	-0.34682805795575006	-0.48044333333333333	0.8665438950412918	-2.7311520811891334	2.1020371738351082
LmxM.30.1090.1_29_0.163307493540052_312-331_1	LmxM.30.1090.1	-0.28662	-3.4941903511535193	0.28574	-0.3156282754746807	0.24931	-0.23180127481600307	0.08281000000000001	0.32045386547832433	-1.3472066338147342	1.8598147900794473
LmxM.30.1090.1_33_0.217571059431525_417-436_1	LmxM.30.1090.1	-0.74287	-4.025124188641391	-0.79998	-3.519528054772523	0.055769	-0.1804446208657228	-0.4956936666666667	0.47843358219332105	-2.575032288093212	2.089125279793981
LmxM.30.1090.1_33_0.313695090439276_602-621_1	LmxM.30.1090.1	1.1011	-0.42578996074895775	-1.5699	-4.682269901630554	-1.3911	-4.202107142765487	-0.6199666666666667	1.4931661707034933	-3.1033890017149997	2.3312639354836957
LmxM.30.1090.1_33_0.324547803617571_623-642_1	LmxM.30.1090.1	-0.81724	-3.666686190084598	-4.8096	-7.843641700441639	0.8592	-0.556730724015412	-1.5892133333333334	2.912177961686637	-4.022352871513884	3.656452103583397
LmxM.30.1100.1_14_0.112565445026178_140-121_0	LmxM.30.1100.1	-0.5092	-3.0976284553217943	1.0246	-0.514612332226605	1.6163	-0.9511193498900105	0.7105666666666667	1.096996017920454	-1.5211200458128031	1.382631067225374
LmxM.30.1100.1_33_0.366492146596859_425-406_0	LmxM.30.1100.1	0.96574	-0.6574429789802457	1.1048	-0.8787697032312815	-1.5944	-4.338965541321116	0.1587133333333334	1.519831961281685	-1.9583927411775477	2.0646044469351668
LmxM.30.1100.1_34_0.0916230366492147_112-93_0	LmxM.30.1100.1	-0.91453	-3.8665311665578037	0.91158	-0.6638743173217053	-0.60413	-3.3253947246071416	-0.20235999999999998	0.9771047961708098	-2.61860006949555	1.7143283631966364
LmxM.30.1100.1_38_0.0139616055846422_45291_1	LmxM.30.1100.1	-1.2296	-3.940201736261763	0.051286	-0.27898439430250266	-0.38112	-3.2249781230127716	-0.5198113333333333	0.6516085486742278	-2.4813880845256793	1.9405727802040138
LmxM.30.1100.1_38_0.112565445026178_133-114_0	LmxM.30.1100.1	0.14666	-0.2926678168858358	2.2484	-2.8357698006955623	1.256	-0.6932921279274475	1.21702	1.0514120682206385	-1.2739099151696152	1.36736230976312
LmxM.30.1100.1_43_0.0916230366492147_115-96_0	LmxM.30.1100.1	0.2252	-0.29372850382335236	-1.76	-4.453810302880286	0.11349	-0.22504051241390502	-0.47376999999999997	1.1153073525714785	-1.6575264397058478	2.421896383544987
LmxM.30.1120.1_14_0.33015873015873_202-221_1	LmxM.30.1120.1	-2.0716	-5.840629153339797	-0.32819	-3.1418948389460413	-0.28558	-3.449800665429507	-0.8951233333333334	1.0190814066762939	-4.144108219238448	1.4772741652715315
LmxM.30.1120.1_43_0.33015873015873_201-220_1	LmxM.30.1120.1	1.5998	-0.729384946992967	-0.80275	-3.5658612709252275	1.0142	-0.5944628415839047	0.6037500000000001	1.2527623587496552	-1.629903019834033	1.677945695220218
LmxM.30.1120.1_57_0.373015873015873_225-244_1	LmxM.30.1120.1	-0.13779	-3.2474089577811824	0.97409	-0.5552460136653006	1.8682	-0.9076003958125576	0.9015000000000001	1.004963159075993	-1.5700851224196801	1.4632497528304793
LmxM.30.1130.1_0_0.035303776683087_36-55_1	LmxM.30.1130.1	0.044825	-0.19880657061420334	-0.37552	-3.0270162633950854	0.25582	-0.2571642084819732	-0.024958333333333343	0.3214029155255648	-1.1609956808304205	1.6162846328510967
LmxM.30.1130.1_0_0.119047619047619_141-160_1	LmxM.30.1130.1	0.11203	-0.2469243777055783	-1.2266	-3.9524336928799535	2.713	-3.290659951714718	0.5328100000000001	2.003223376535927	-2.496672674100083	1.9762367441608408
LmxM.30.1130.1_0_0.119047619047619_142-161_1	LmxM.30.1130.1	-0.85919	-4.218504312318022	-2.2796	-5.677056605147521	0.71579	-0.4646417505122785	-0.8076666666666665	1.4983595374386394	-3.4534008893259407	2.689117808894059
LmxM.30.1130.1_19_0.0566502463054187_76-57_0	LmxM.30.1130.1	-0.28794	-3.247957088995074	0.432	-0.3442799876384608	-2.1094	-4.834482907182815	-0.6551133333333333	1.3098819345778203	-2.8089066612721165	2.2770714796057554
LmxM.30.1130.1_29_0.035303776683087_39-58_1	LmxM.30.1130.1	-0.035262	-2.8483905274544368	2.2365	-2.150010345193053	-2.1187	-5.288388801398626	0.027512666666666668	2.178278507005322	-3.428929891348705	1.6477634230577187
LmxM.30.1130.1_29_0.119047619047619_138-157_1	LmxM.30.1130.1	-2.1228	-5.021019523392448	-0.49697	-3.209414774052766	0.73496	-0.4353759966582654	-0.62827	1.4333973007857936	-2.8886034313678266	2.309593379096473
LmxM.30.1140.1_43_0.106837606837607_89-108_1	LmxM.30.1140.1	-0.06174	-3.1615112602175195	-0.4803	-3.375990841695736	0.76664	-0.3351330988946017	0.07486666666666668	0.6345950495657317	-2.290878400269286	1.6971167124286513
LmxM.30.1140.1_52_0.395299145299145_363-382_1	LmxM.30.1140.1	0.95502	-0.450259866685423	0.0047399	-0.24195101204781191	1.0042	-0.4794902494867939	0.6546533	0.5633784152101232	-0.39056704274000964	0.1295324177714091
LmxM.30.1140.1_57_0.254273504273504_231-250_1	LmxM.30.1140.1	0.84806	-0.37270881512029513	0.13933	-0.2738471398516876	1.3689	-0.7589384107947613	0.78543	0.617172977292428	-0.468498121922248	0.25633977209846043
LmxM.30.1140.1_57_0.299145299145299_271-290_1	LmxM.30.1140.1	-0.84369	-4.079039059919978	-0.76796	-3.7392179557291474	0.60089	-0.3085533820800898	-0.33691999999999994	0.8130494789986648	-2.7089367992430717	2.085725295372486
LmxM.30.1140.1_57_0.299145299145299_272-291_1	LmxM.30.1140.1	0.76768	-0.3815339146445341	1.0861	-0.6052422283316482	-0.66328	-3.56031942171933	0.39683333333333337	0.9317875475307305	-1.5156985215651708	1.7742230190744304
LmxM.30.1140.1_60_0.254273504273504_232-251_1	LmxM.30.1140.1	0.83918	-0.37069281128821624	-0.48194	-3.1713554211179065	1.1461	-0.6042110987352356	0.5011133333333333	0.8650695716145224	-1.382086443713786	1.5539450771403207
LmxM.30.1150.1_0_0.173742848539597_572-591_1	LmxM.30.1150.1	0.48723	-0.3472501153838862	-1.123	-3.91476028163762	-1.6897	-4.8037354163131925	-0.7751566666666667	1.129381376964103	-3.0219152711115664	2.358589508364203
LmxM.30.1150.1_14_0.220716651610961_729-748_1	LmxM.30.1150.1	1.5166	-0.8587215582289885	-1.8291	-4.515892811651143	-0.77762	-3.8127491318181255	-0.3633733333333333	1.7108849605199448	-3.0624545005660857	1.9406009171075254
LmxM.30.1150.1_14_0.239385727190605_799-780_0	LmxM.30.1150.1	-0.31854	-2.351508786573732	1.4037	-4.97029976578458	-4.1866	-4.794817712878721	-1.0338133333333335	2.8629662028276432	-4.038875421745678	1.4639341203898606
LmxM.30.1150.1_14_0.334537789822343_1104-1123_1	LmxM.30.1150.1	-1.2716	-0.4876193690780868	-1.7003	-1.2171855245063248	-1.5012	-0.8783983538371095	-1.4910333333333332	0.21453075148643214	-0.8610677491405071	0.36509170927446083
LmxM.30.1150.1_14_0.364348087925324_1205-1224_1	LmxM.30.1150.1	2.1505	-7.274294785915459	1.7998	-4.778768797077839	0.41783	-0.7285241232960378	1.4560433333333336	0.9160583041670075	-4.260529235429779	3.303514427748902
LmxM.30.1150.1_19_0.0825052694971394_271-290_1	LmxM.30.1150.1	-1.5492	-5.102440473955632	0.16185	-0.2827879458780157	-1.7523	-4.8611121533795245	-1.0465499999999999	1.0514206211122168	-3.4154468577377237	2.715644257467933
LmxM.30.1160.1_19_0.13015873015873_253-234_0	LmxM.30.1160.1	-0.16813	-3.33291991718271	0.4215	-0.29556887720347924	-2.3661	-5.668226003493901	-0.7042433333333333	1.4690954937080614	-3.098904932626697	2.6939623993139503
LmxM.30.1160.1_43_0.0417989417989418_75-94_1	LmxM.30.1160.1	-1.8041	-4.648914479597754	-1.2443	-3.7289281682344924	0.99922	-0.5432758423257302	-0.6830599999999999	1.4835408685978286	-2.9737061633859923	2.1544923676868204
LmxM.30.1160.1_52_0.167195767195767_305-324_1	LmxM.30.1160.1	-0.047269	-2.660807873540356	0.53075	-0.5227350779635146	0.95984	-0.6223964505805835	0.481107	0.5053864413070457	-1.2686464673614848	1.206676482301047
LmxM.30.1160.1_52_0.167195767195767_308-327_1	LmxM.30.1160.1	2.0561	-1.4187702480555895	0.90067	-0.7495695329771774	-0.25587	-2.8919533425692987	0.9003	1.1559850444101774	-1.6867643745340217	1.0960464113215354
LmxM.30.1160.1_52_0.267195767195767_499-518_1	LmxM.30.1160.1	0.25219	-0.20159108589582847	1.4389	-1.0240001085887953	2.9971	-2.1588738326617407	1.5627300000000002	1.3766383434657048	-1.1281550090487882	0.9827894587164901
LmxM.30.1160.1_57_0.476190476190476_903-884_0	LmxM.30.1160.1	-1.145	-4.183637861107451	-1.1849	-4.015339200180557	1.9229	-1.17866203606323	-0.13566666666666674	1.7828826499052968	-3.1258796991170796	1.6884382074269455
LmxM.30.1165.1_43_0.341597796143251_117-136_1	LmxM.30.1165.1	-2.0753	-5.191893423569447	1.6747	-0.8733680405352451	-0.82021	-3.9394268376982473	-0.40693666666666656	1.9088533563459853	-3.33489610060098	2.2218254724548463
LmxM.30.1165.1_71_0.37465564738292_126-145_1	LmxM.30.1165.1	-0.77764	-3.8054489387910833	-1.5599	-4.413899181190362	0.021798	-0.21084502006348585	-0.7719140000000001	0.7908645466247681	-2.810064380014977	2.2714552351364783
LmxM.30.1165.1_71_0.482093663911846_170-189_1	LmxM.30.1165.1	-0.52809	-3.4099987994638803	-1.2268	-3.9213464479344724	0.47911	-0.2917315249850738	-0.42525999999999997	0.857591242201085	-2.5410255907944754	1.9646531373917235
LmxM.30.1190.1_67_0.43765903307888_169-188_1	LmxM.30.1190.1	0.85959	-0.4909001053218179	-2.284	-4.967543641569191	0.20879	-0.22686279821561026	-0.40520666666666666	1.6593020978813149	-1.8951021817022065	2.664085456234118
LmxM.30.1200.1_52_0.274509803921569_105-124_1	LmxM.30.1200.1	-0.34772	-3.478587378027169	0.06645	-0.2734808921482899	-1.4164	-4.511575483661799	-0.56589	0.765120671724402	-2.7545479179457524	2.2098724615846623
LmxM.30.1210.1_0_0.021589991928975_325-306_0	LmxM.30.1210.1	-0.29903	-2.642945775849337	-1.7282	-4.3635530956321125	-0.69589	-3.1563569776532794	-0.9077066666666666	0.7377543272887889	-3.387618616378243	0.8833084661554158
LmxM.30.1210.1_14_0.0190341673392521_272-291_1	LmxM.30.1210.1	1.2265	-0.5823586233745089	-0.35166	-2.87894745426519	0.63976	-0.3976742539590927	0.5048666666666667	0.7976806409418078	-1.2863267771995972	1.3823377101270309
LmxM.30.1210.1_14_0.141310196394942_2092-2111_1	LmxM.30.1210.1	-1.3603	-4.412546673702224	1.2018	-0.7966334366660228	1.4677	-0.7054268883986181	0.43639999999999995	1.5616574112141242	-1.9715356662556214	2.114469369006872
LmxM.30.1210.1_14_0.209913909066451_3118-3137_1	LmxM.30.1210.1	-1.1707	-4.688097030927844	-2.3184	-4.844685972575105	-2.4241	-5.245396362652341	-1.9710666666666665	0.695149784818591	-4.9260597887184305	0.28742287617800805
LmxM.30.1210.1_14_0.234934086629002_3488-3507_1	LmxM.30.1210.1	-1.3713	-4.000531009486786	-0.59259	-3.168888076437798	0.58836	-0.3367902054757434	-0.45851	0.9866863299448311	-2.5020697638001095	1.9207379223349554
LmxM.30.1210.1_14_0.259348937315039_3852-3871_1	LmxM.30.1210.1	-1.3746	-4.35122166183798	0.33848	-0.3273465605158613	-0.16166	-3.0007965875409646	-0.39925999999999995	0.880909241409125	-2.5597882699649355	2.047866929243317
LmxM.30.1220.1_0_0.102117061021171_249-230_0	LmxM.30.1220.1	1.9217	-1.4941862870005846	3.1449	-5.21898783422353	-0.32857	-3.489856346128594	1.579343333333333	1.7618610971450994	-3.401010155784236	1.8639895052554991
LmxM.30.1220.1_33_0.102117061021171_255-236_0	LmxM.30.1220.1	-1.879	-4.659594969090286	0.021027	-0.2071263278167998	0.36929	-0.24326532135846676	-0.4962276666666667	1.2101100254383208	-1.7033288727551843	2.5602653048012103
LmxM.30.1220.1_33_0.206724782067248_503-484_0	LmxM.30.1220.1	-0.071456	-3.3064162527585133	1.0206	-1.002018298786959	2.0334	-1.4459475622405924	0.9941813333333333	1.0526766619647903	-1.9181273712620215	1.2226110630951719
LmxM.30.1220.1_48_0.206724782067248_506-487_0	LmxM.30.1220.1	0.4914	-0.3299918098716764	-0.68227	-3.3711909501578257	0.50416	-0.3522507900696808	0.10443000000000001	0.6813320570030447	-1.3511445166997278	1.749446929902405
LmxM.30.1220.1_52_0.265670402656704_635-654_1	LmxM.30.1220.1	-0.011113	-2.936541236591616	0.66339	-0.5275933336733422	-2.3231	-5.180599945652527	-0.556941	1.5662780034888444	-2.8815781719724947	2.3269901883408846
LmxM.30.1220.1_52_0.276878372768784_661-680_1	LmxM.30.1220.1	1.0323	-0.4955504531423	-1.4619	-4.262822056752284	-1.4739	-4.1810185883457	-0.6345	1.4435036127422751	-2.9797970327467613	2.151809413741883
LmxM.30.1230.1_19_0.0577777777777778_162-143_0	LmxM.30.1230.1	1.2477	-0.6282047499157428	0.017203	-0.22784238399912474	-0.32906	-2.988607414488468	0.3119476666666667	0.8286729380740832	-1.281551516134445	1.4918452956287165
LmxM.30.1230.1_29_0.123703703703704_329-348_1	LmxM.30.1230.1	0.28066	-0.2773223957717148	-1.8797	-4.426811639763861	-0.68302	-3.7176100155386944	-0.7606866666666666	1.0822721079900994	-2.8072480170247567	2.219489687463167
LmxM.30.1230.1_29_0.123703703703704_330-349_1	LmxM.30.1230.1	-2.0713	-5.10110287908949	-1.7127	-4.592205669556981	-0.56154	-3.6595767377056974	-1.4485133333333333	0.7887900611273783	-4.450961762117389	0.7310689332168442
LmxM.30.1230.1_29_0.459259259259259_1233-1252_1	LmxM.30.1230.1	0.95719	-0.5590031667921801	-2.5003	-5.301358334024768	-1.6134	-4.847715319964926	-1.05217	1.7957710348761058	-3.5693589402606243	2.6168930830648054
LmxM.30.1230.1_29_0.459259259259259_1234-1253_1	LmxM.30.1230.1	0.12442	-0.26860645315456183	-0.78501	-3.7935768225432795	-0.3064	-2.9047533840273436	-0.32233	0.45492422984492703	-2.322312219908395	1.8332436577040938
LmxM.30.1230.1_29_0.474814814814815_1279-1298_1	LmxM.30.1230.1	-0.47852	-3.0272514771039627	-0.76287	-3.20103209431843	0.85151	-0.5448535101479152	-0.12996	0.8617866622894556	-2.257712360523436	1.4859219382969528
LmxM.30.1240.1_0_0.0778381174036721_296-315_1	LmxM.30.1240.1	0.45775	-0.3287410533053294	0.65648	-0.47000718939025504	0.1197	-0.25138248349840464	0.41131	0.2713866196038412	-0.3500435753979964	0.11085819136268617
LmxM.30.1240.1_0_0.143780708559607_549-568_1	LmxM.30.1240.1	-2.3595	-5.443163523620008	-0.1822	-2.9820951907119553	1.7302	-0.9869279906134958	-0.2705	2.046279352874382	-3.137395568315153	2.232173254223388
LmxM.30.1240.1_19_0.0933540212050685_358-377_1	LmxM.30.1240.1	-2.0565	-5.448508591452505	0.62906	-0.3631206756450357	0.41784	-0.2528429343079854	-0.3365333333333334	1.4932740783035556	-2.021490733801842	2.9683966787730722
LmxM.30.1240.1_38_0.0809412981639514_306-325_1	LmxM.30.1240.1	0.60566	-0.5028505972644906	-1.0052	-3.4821135901715894	-0.69916	-3.2088810898891715	-0.36623333333333336	0.8554809226004594	-2.3979484257750836	1.646879119584015
LmxM.30.1240.1_43_0.144556503749677_554-573_1	LmxM.30.1240.1	0.80329	-0.34065811585185324	-1.27	-4.0216286212217245	0.98649	-0.3905267973988065	0.17325999999999997	1.253251822540067	-1.5842711781574614	2.110960729216766
LmxM.30.1240.1_43_0.468838893198862_1803-1822_1	LmxM.30.1240.1	-0.6221	-3.7446418816614457	0.093553	-0.2412346204075707	-0.2969	-3.3541397412884253	-0.27514900000000003	0.3583219691883265	-2.446672081119147	1.9199189501750908
LmxM.30.1250.1_29_0.0617170791322945_199-218_1	LmxM.30.1250.1	-0.82712	-3.5408789876925133	-1.2755	-4.069657778471913	-1.1609	-4.4940440488602205	-1.08784	0.2329473734558946	-4.034860271674883	0.47753435302308544
LmxM.30.1250.1_33_0.300947143293614_978-997_1	LmxM.30.1250.1	-0.12881	-2.9580169326215535	3.509	-8.378563330370593	-1.446	-4.032518534987092	0.6447299999999999	2.5664721601256457	-5.123032932659746	2.870104014001241
LmxM.30.1250.1_38_0.122212037885732_397-416_1	LmxM.30.1250.1	-0.71058	-3.887622800222885	-1.4921	-4.254564727767752	0.58964	-0.3349511152901103	-0.5376799999999999	1.0515850723550615	-2.8257128810935828	2.164851548037165
LmxM.30.1250.1_43_0.0934922089825848_314-295_0	LmxM.30.1250.1	-2.4615	-5.171680386102339	0.61916	-0.41661378307116925	0.70142	-0.41636346427629256	-0.3803066666666666	1.8028355290855937	-2.001552544483267	2.745411246939367
LmxM.30.1250.1_43_0.285059578368469_939-920_0	LmxM.30.1250.1	1.2684	-0.7271622020260005	-1.258	-3.9264484551266627	-0.27712	-3.031963822499049	-0.08890666666666668	1.2736728128264863	-2.5618581598839043	1.6506385530566154
LmxM.30.1250.1_43_0.376107546593339_1224-1243_1	LmxM.30.1250.1	0.94235	-0.36527478094074534	-0.81447	-3.4626900155047475	-1.1705	-4.37410486772635	-0.34754	1.131172621353611	-2.7340232213906144	2.1014033736559945
LmxM.30.1260.1_0_0.175690021231422_327-346_1	LmxM.30.1260.1	-0.36469	-3.239620631957303	-1.6261	-3.9794871311081876	-0.30351	-2.8714320774721838	-0.7647666666666667	0.7465635146679306	-3.363513280179225	0.5643213106773945
LmxM.30.1260.1_29_0.121549893842887_226-245_1	LmxM.30.1260.1	3.5795	-18.958471649788873	1.1202	-1.3101784324128052	-1.0263	-3.4113335699737513	1.2244666666666666	2.304669621297884	-7.893327884058476	9.640112455009868
LmxM.30.1260.1_34_0.0987261146496815_192-173_0	LmxM.30.1260.1	0.034024	-0.20669338159108175	-0.50769	-3.015770867112019	1.1446	-0.5825962583740545	0.2236446666666667	0.8423078765779966	-1.2683535023590518	1.5249348603050499
LmxM.30.1260.1_43_0.175690021231422_320-339_1	LmxM.30.1260.1	-0.83571	-3.6492221618743144	-0.75434	-3.1903254413355273	-1.95	-5.005550612967632	-1.1800166666666667	0.6680651311311894	-3.9483660720591574	0.9438622331581071
LmxM.30.1260.1_43_0.237791932059448_441-460_1	LmxM.30.1260.1	0.83812	-0.36894043139367017	1.3346	-0.6932454728152069	-1.0526	-3.989672730122729	0.37337333333333333	1.2596321122190135	-1.6839528781105353	2.0033850021763677
LmxM.30.1260.1_43_0.237791932059448_444-463_1	LmxM.30.1260.1	1.3733	-1.074027916977205	1.6261	-2.1395472497406045	0.99846	-0.920076490258621	1.3326200000000001	0.31579129057021194	-1.37788388565881	0.6640960552401052
LmxM.30.1270.1_0_0.0302847974328119_146-165_1	LmxM.30.1270.1	1.5617	-0.5479507527305627	-0.26803	-2.8596558538641856	1.3946	-0.7066742512187735	0.89609	1.0116136284669162	-1.371426952604507	1.291285109552312
LmxM.30.1270.1_0_0.0302847974328119_147-166_1	LmxM.30.1270.1	1.2427	-0.728571933362168	0.42243	-0.33959888309355707	-1.4165	-4.468139987235958	0.08287666666666664	1.3617299694261462	-1.8454369345638941	2.2796388936255534
LmxM.30.1270.1_0_0.0501403931006819_243-262_1	LmxM.30.1270.1	1.2614	-0.5944628415839047	2.6931	-3.195206278837729	1.5561	-0.8545416554688902	1.8368666666666666	0.7560182956339966	-1.548070258630175	1.4323767134231278
LmxM.30.1270.1_0_0.0934616927396711_462-481_1	LmxM.30.1270.1-LmxM.30.1280.1-LmxM.30.1290.1	-1.5329	-4.637558165874355	-1.0209	-3.610133667384072	0.32995	-0.2575780768296137	-0.7412833333333332	0.96238850826126	-2.835089970029347	2.290540535488088
LmxM.30.1270.1_14_0.234857601283594_1164-1183_1	LmxM.30.1270.1	-1.7202	-4.729865797099885	-1.0488	-3.821370759976368	-0.79077	-3.5972254418345626	-1.18659	0.4797911986479118	-4.049487332970272	0.5997886475665835
LmxM.30.1270.1_19_0.0934616927396711_463-482_1	LmxM.30.1270.1-LmxM.30.1280.1-LmxM.30.1290.1	-1.2343	-4.709981448059369	-0.44019	-3.4249200684390444	0.14937	-0.21393732488755032	-0.5083733333333333	0.6943503383979397	-2.782946280461988	2.3157506229545035
LmxM.30.1270.1_19_0.163658243080626_822-803_0	LmxM.30.1270.1	-1.21	-4.329101667493603	-1.8428	-4.55751399392185	-1.9767	-5.072179379803793	-1.6764999999999999	0.4095106714116251	-4.652931680406415	0.38061729178216075
LmxM.30.1270.1_29_0.0302847974328119_148-167_1	LmxM.30.1270.1	0.84722	-0.37944924684181025	0.18568	-0.2533931343705299	0.17536	-0.27203425096768297	0.4027533333333333	0.3849540088547375	-0.3016255440600077	0.0680387341372539
LmxM.30.1270.1_29_0.0940633774568793_464-483_1	LmxM.30.1270.1-LmxM.30.1280.1-LmxM.30.1290.1	-0.88491	-3.8905511764381697	-0.72278	-3.5465825108133227	1.0105	-0.5211606960938275	-0.1990633333333333	1.0506446246154468	-2.6527647944484403	1.8540174311005195
LmxM.30.1270.1_34_0.113116726835138_571-552_0	LmxM.30.1270.1-LmxM.30.1280.1-LmxM.30.1290.1	0.56026	-0.25409838498998116	-0.28651	-3.041910134778283	0.74479	-0.36523761393231796	0.33951333333333333	0.5499470343890703	-1.220415377900194	1.5784392113899257
LmxM.30.1270.1_49_0.0776173285198556_397-378_0	LmxM.30.1270.1-LmxM.30.1280.1-LmxM.30.1290.1	-0.73216	-4.172200482377083	0.10016	-0.21361943124458913	1.1524	-0.46799031630749205	0.17346666666666669	0.9444162212358137	-1.6179367433097214	2.215710624907437
LmxM.30.1270.1_62_0.488567990373045_2444-2425_0	LmxM.30.1270.1-LmxM.30.1280.1-LmxM.30.1290.1	-0.752	-4.0074751805183055	-3.1496	-6.385156374204822	-1.6966	-4.70451675896059	-1.8660666666666668	1.207750244600817	-5.032382771227906	1.2222782237292327
LmxM.30.1280.1_0_0.140942498919153_645-664_1	LmxM.30.1280.1	-0.49055	-3.2597925641277308	0.53773	-0.37588787275349456	0.36284	-0.27756720161548565	0.13667333333333334	0.5501849329392194	-1.3044158794989036	1.6941193059184985
LmxM.30.1280.1_14_0.00799827064418504_27-46_1	LmxM.30.1280.1-LmxM.30.1290.1	0.95137	-0.41010039804373016	-3.1193	-6.610909025675595	-0.070795	-3.300576296846947	-0.7462416666666667	2.1177251266059844	-3.4405285735220907	3.102772452007778
LmxM.30.1280.1_19_0.00799827064418504_32-51_1	LmxM.30.1280.1-LmxM.30.1290.1	0.95961	-0.4330757653233552	2.4261	-1.9819869023093282	-0.39834	-3.247682997356308	0.99579	1.4125675462433647	-1.8875818883296638	1.4096764514069975
LmxM.30.1280.1_19_0.173151750972763_806-787_0	LmxM.30.1280.1	-1.3463	-4.630787039755203	-0.55303	-2.9806140543593207	-0.53738	-3.4481463881689143	-0.8122366666666666	0.4625786026540067	-3.686515827427813	0.8505190842138942
LmxM.30.1280.1_29_0.00799827064418504_33-52_1	LmxM.30.1280.1-LmxM.30.1290.1	-0.28878	-3.327247005446902	-0.50021	-3.1059265198294885	-0.97988	-4.0309375767448055	-0.5896233333333334	0.3541198393670331	-3.4880370340070654	0.48301287645070246
LmxM.30.1280.1_29_0.156939040207523_733-714_0	LmxM.30.1280.1	-0.8136	-3.839286294578787	0.21739	-0.23758994819465734	-2.0122	-5.01662291328385	-0.8694700000000001	1.115844516364175	-3.0311663853524315	2.489896054279839
LmxM.30.1280.1_29_0.157155209684393_720-739_1	LmxM.30.1280.1	2.3577	-1.4418264258687807	0.66152	-0.4813419979808567	0.91629	-0.37892386011775225	1.3118366666666665	0.9146581450101088	-0.7673640946557966	0.5863420042174843
LmxM.30.1280.1_29_0.157155209684393_721-740_1	LmxM.30.1280.1	-2.2046	-5.274417625020961	-2.7845	-6.072616258573237	-0.10871	-2.9310293325190226	-1.6992700000000003	1.4076511775649534	-4.759354405371073	1.6328991682482334
LmxM.30.1280.1_29_0.482706441850411_2227-2246_1	LmxM.30.1270.1-LmxM.30.1280.1-LmxM.30.1290.1	-3.2117	-6.477397818052192	-3.8403	-6.63809692048604	0.60522	-0.32959290015998405	-2.1489266666666667	2.4057799953722565	-4.481695879566072	3.5967242616129815
LmxM.30.1280.1_33_0.0136186770428016_73-54_0	LmxM.30.1280.1-LmxM.30.1290.1	-0.3604	-3.5316898695436914	0.89247	-0.447581611261728	-1.7423	-4.847964590547972	-0.40341	1.3179114664119134	-2.9424120237844633	2.258601088223637
LmxM.30.1280.1_38_0.00864677907479464_37-56_1	LmxM.30.1280.1-LmxM.30.1290.1	1.6405	-1.300835744009972	0.8809	-0.6589683973669802	-0.022335	-2.9368726214546164	0.8330216666666667	0.8324507855773418	-1.632225587610523	1.1745536747464
LmxM.30.1280.1_38_0.157155209684393_722-741_1	LmxM.30.1280.1	-0.5921	-3.8487334460847014	-1.0763	-4.05260763529239	0.67709	-0.2393259800276555	-0.3304366666666667	0.9055080883312602	-2.713555687134916	2.145169143425602
LmxM.30.1290.1_14_0.322608322608323_1498-1517_1	LmxM.30.1290.1	-1.4891	-4.1988446556921195	0.5186	-0.3673018323747563	0.77498	-0.4086058953636119	-0.06517333333333337	1.2398016132161362	-1.6582507944768292	2.200315746009754
LmxM.30.1290.1_29_0.175675675675676_826-807_0	LmxM.30.1290.1	-1.9354	-5.034952347247301	-0.014511	-2.6912337405320903	1.0473	-0.5241244462576191	-0.30087033333333335	1.5118287182549262	-2.7501035113456704	2.2559900987201775
LmxM.30.1290.1_29_0.189189189189189_887-868_0	LmxM.30.1290.1	-0.67229	-3.8463035996142603	-1.5035	-4.369057811606394	-0.4	-3.4230619228037646	-0.8585966666666667	0.574857106621579	-3.879474444674807	0.4738694800568954
LmxM.30.1290.1_43_0.196482196482196_909-928_1	LmxM.30.1290.1	3.1835	-4.4645999425842176	-0.28658	-2.823462754128064	0.21718	-0.2909546874095162	1.0380333333333334	1.8750237192455281	-2.526339128040599	2.1026270510708973
LmxM.30.1290.1_43_0.258043758043758_1209-1190_0	LmxM.30.1290.1	0.12751	-0.21547759089440305	-0.20471	-2.8311423464203362	-1.1734	-4.250494908317286	-0.41686666666666666	0.675906462044367	-2.432371615210675	2.046852403088155
LmxM.30.1290.1_52_0.175675675675676_830-811_0	LmxM.30.1290.1	-0.42872	-3.2154323640055225	-2.4578	-5.184529498228705	-0.36216	-3.080441765760619	-1.0828933333333333	1.1911690958605894	-3.8268012093316153	1.1777627924404783
LmxM.30.1300.1_0_0.0746901500326158_222-241_1	LmxM.30.1300.1	0.92305	-0.47078673716562325	-0.84989	-3.447249145679907	-0.05296	-2.648543538223543	0.006733333333333334	0.8879760871967969	-2.1888598070230247	1.5405563822439237
LmxM.30.1300.1_14_0.269406392694064_822-841_1	LmxM.30.1300.1	1.1973	-0.7222984651729097	1.8104	-1.3461841995198367	-1.2716	-4.005944592483749	0.5786999999999999	1.6314657428214667	-2.0248090857254986	1.743841097830907
LmxM.30.1300.1_29_0.0551206784083496_166-185_1	LmxM.30.1300.1	-0.66819	-3.6996349188264084	0.65399	-0.5423720903002112	0.2771	-0.23020964545076822	0.08763333333333334	0.6811484430234963	-1.4907388848591292	1.9193169656549374
LmxM.30.1300.1_29_0.411285061969993_1257-1276_1	LmxM.30.1300.1	0.81017	-0.36119213947869366	1.4201	-1.0589507968625367	1.4251	-0.8411950777429636	1.2184566666666667	0.3535954632533248	-0.7537793380280647	0.35699848690289016
LmxM.30.1300.1_38_0.0551206784083496_165-184_1	LmxM.30.1300.1	0.81379	-0.28906730329965824	0.44568	-0.32052035089697833	0.1073	-0.20526225360702444	0.45559	0.3533492409783839	-0.27161663593455365	0.05957769373969392
LmxM.30.1300.1_43_0.146771037181996_458-439_0	LmxM.30.1300.1	0.90165	-0.4715667063906199	0.4858	-0.43559061199838556	-0.35194	-3.1865114298352895	0.34517	0.63851747799101	-1.3645562494080983	1.5779620019050011
LmxM.30.1310.1_14_0.221084337349398_1104-1085_0	LmxM.30.1310.1	-0.96609	-3.9816051080594974	0.76854	-0.7070510256104814	1.1846	-0.6784620626033643	0.3290166666666667	1.1407245239028279	-1.789039398757781	1.8988714080752702
LmxM.30.1310.1_29_0.098995983935743_486-505_1	LmxM.30.1310.1	-0.85766	-4.130163329442526	2.183	-2.224647672800607	0.45842	-0.31293751949346804	0.5945866666666666	1.524896498039566	-2.2225828405788675	1.908613742663609
LmxM.30.1310.1_29_0.148995983935743_738-757_1	LmxM.30.1310.1	0.29793	-0.33640762729050144	-1.3077	-3.4730498106454077	0.99296	-0.8079548472389438	-0.005603333333333367	1.1799824033574964	-1.5391374283916175	1.6913314346502797
LmxM.30.1310.1_38_0.0164658634538153_76-95_1	LmxM.30.1310.1	1.0812	-0.5713623205015737	0.18007	-0.30733891857933654	0.32454	-0.2961001907142145	0.5286033333333333	0.48398367971795625	-0.3916004765983749	0.1557797087030755
LmxM.30.1310.1_38_0.148995983935743_735-754_1	LmxM.30.1310.1	-1.2073	-4.2808533667860456	0.40818	-0.38493971188461834	-0.40061	-3.232823213398358	-0.39991000000000004	0.8077402274865354	-2.6328720973563406	2.0160584832394854
LmxM.30.1310.1_38_0.17429718875502_864-883_1	LmxM.30.1310.1	-0.13286	-3.1975867242115545	0.13191	-0.2415074895642027	1.0711	-0.5606194151589067	0.3567166666666666	0.6326795780119139	-1.3332378763115547	1.6224381576083977
LmxM.30.1320.1_29_0.29191014154006_2238-2257_1	LmxM.30.1320.1	2.4711	-2.517866273085476	2.6571	-4.007405573095748	-0.67549	-3.2973105448136595	1.4842366666666666	1.872688830541084	-3.274194130331628	0.7450386621059685
LmxM.30.1320.1_29_0.432151668614466_3323-3342_1	LmxM.30.1320.1	0.038482	-0.26641831723900045	0.33595	-0.3368995321655245	-2.2316	-5.264457027249146	-0.6190559999999999	1.404402156331298	-1.955924958884557	2.8654895281543133
LmxM.30.1320.1_29_0.432151668614466_3324-3343_1	LmxM.30.1320.1	-2.3239	-4.993826949247079	0.053766	-0.3110748702876192	0.53622	-0.31302713055276377	-0.5779713333333333	1.5311403094900655	-1.8726429833624874	2.703024780593277
LmxM.30.1320.1_29_0.45903129463706_3531-3550_1	LmxM.30.1320.1	-2.9481	-3.0662340082406656	-1.5234	-0.9310650919854104	-0.45013	-0.00012840557277187653	-1.6405433333333335	1.2530983403681188	-1.3324758352662827	1.5719729101653879
LmxM.30.1320.1_38_0.0297363978704064_225-244_1	LmxM.30.1320.1	0.6743	-0.3576200383102251	0.76487	-0.5134174188694184	1.3432	-0.5270735080025435	0.9274566666666667	0.3628810006508102	-0.4660369883940623	0.0941397816638317
LmxM.30.1320.1_38_0.0328528762498377_247-266_1	LmxM.30.1320.1	0.67553	-0.4217065996013899	0.43006	-0.4706068041349695	2.2359	-1.3759421645525813	1.1138299999999999	0.9794614305321062	-0.7560851894296469	0.5373684115272055
LmxM.30.1330.1_14_0.296470179099287_1702-1721_1	LmxM.30.1330.1	0.59949	-0.37121520850195205	-0.26838	-2.8131850755803947	0.4577	-0.2948253668630034	0.26293666666666665	0.46556326233212747	-1.15974188364845	1.4324331201441758
LmxM.30.1330.1_14_0.33924534863502_1947-1966_1	LmxM.30.1330.1	0.89608	-0.5024213551378999	-0.23444	-2.6357548024459057	0.2266	-0.2709545731468827	0.29608	0.5684535780518933	-1.1363769102435628	1.3036467180606006
LmxM.30.1330.1_29_0.0272996000695531_152-171_1	LmxM.30.1330.1	-0.14749	-3.209014492422961	-0.24146	-3.1121503543019005	2.0601	-1.0927370447687415	0.5570499999999999	1.3025271847834885	-2.4713006304978675	1.1948530601028913
LmxM.30.1330.1_29_0.172317857763867_988-1007_1	LmxM.30.1330.1	0.21534	-0.2284169333301105	-0.42765	-3.050012439899004	-0.54365	-3.8663628289897605	-0.25198666666666664	0.40885163572295186	-2.3815974007396252	1.9088600219417735
LmxM.30.1330.1_29_0.487393496783168_2796-2815_1	LmxM.30.1330.1	-1.0653	-4.377399445638783	0.053236	-0.286003361824335	-0.09018	-3.0144879116004737	-0.3674146666666666	0.6086254933251919	-2.5592969063545308	2.0833337747719782
LmxM.30.1330.1_38_0.0726830116501478_414-433_1	LmxM.30.1330.1	-1.5551	-4.189153861611037	0.4063	-0.38973271680437055	-0.056255	-2.440020763033347	-0.401685	1.0253116129621276	-2.339635780482918	1.9016987451860605
LmxM.30.1340.1_29_0.426415094339623_683-664_0	LmxM.30.1340.1	-1.1135	-4.292991243757454	0.47993	-0.38644760259664107	0.51996	-0.187393345576519	-0.037869999999999994	0.9317379046169582	-1.6222773973102047	2.3150464329065312
LmxM.30.1340.1_33_0.244025157232704_384-403_1	LmxM.30.1340.1	2.3055	-1.599195415068524	-0.10585	-2.6656514059657646	-0.78932	-3.643243174638838	0.47011000000000003	1.6258152260635277	-2.6360299985577087	1.022345774033292
LmxM.30.1340.1_38_0.0534591194968553_82-101_1	LmxM.30.1340.1	2.1364	-1.375380623982163	0.47963	-0.4135936034345009	1.6267	-0.8128124875556937	1.4142433333333333	0.8485723803149224	-0.8672622383241192	0.48319990660444573
LmxM.30.1340.1_43_0.0685534591194969_100-119_1	LmxM.30.1340.1	-1.4869	-4.5775258525397335	-2.2269	-4.730631660444155	-3.0467	-5.901246286680139	-2.2535000000000003	0.7802401425202371	-5.069801266554676	0.7241104634115502
LmxM.30.1340.1_60_0.162893081761006_249-268_1	LmxM.30.1340.1	-1.9447	-5.115134858421893	-1.9339	-4.792297022018347	-0.67258	-3.770279195477762	-1.51706	0.7313610686931593	-4.559237025306	0.7020661721582188
LmxM.30.1340.1_60_0.245911949685535_387-406_1	LmxM.30.1340.1	-0.35	-3.318167566188617	0.89552	-0.4963235787318247	-1.0883	-4.080063510767247	-0.18092666666666668	1.0026588612949736	-2.631518218562563	1.8879654313738845
LmxM.30.1350.1_29_0.186366479049406_291-310_1	LmxM.30.1350.1	0.22533	-0.23066663586849118	0.12943	-0.2525335389581706	0.90983	-0.3822482774038427	0.42153	0.42559002572898724	-0.2884828174101682	0.08193602064142726
LmxM.30.1350.1_29_0.186366479049406_292-311_1	LmxM.30.1350.1	5.5585	-19.93156856932262	-1.3792	-3.898274631441335	-0.14297	-2.9109249571127997	1.3454433333333335	3.700601439041137	-8.91358938595892	9.554612174684333
LmxM.30.1350.1_38_0.139462163852408_220-239_1	LmxM.30.1350.1	0.59297	-0.4140548777660474	1.6132	-0.7668457417473431	-1.4531	-4.890294438679593	0.2510233333333334	1.5614879329131344	-2.0237316860643277	2.488775172537301
LmxM.30.1350.1_43_0.32145090681676_511-530_1	LmxM.30.1350.1	0.23979	-0.20765936313062142	0.30947	-0.35649286923344736	-0.93958	-4.096751898595774	-0.13010666666666662	0.7018896876527916	-1.5536347103199475	2.203660960336838
LmxM.30.1350.1_52_0.148843026891807_229-248_1	LmxM.30.1350.1	-1.2056	-4.309001920443092	0.75415	-0.4476799885485763	0.559	-0.34409684664050255	0.035850000000000014	1.0795459496936664	-1.7002595852107234	2.259830700638238
LmxM.30.1350.1_52_0.33833646028768_534-553_1	LmxM.30.1350.1	2.9771	-2.665010761350818	0.59958	-0.433465377006522	-0.51981	-3.5929540411395267	1.0189566666666667	1.7857778356876683	-2.2304767264989556	1.623947974930145
LmxM.30.1360.1_43_0.352015732546706_354-373_1	LmxM.30.1360.1	-1.8634	-4.684605349884537	0.75237	-0.4646218418240057	-0.38695	-3.381137408003766	-0.4993266666666667	1.3115008805309027	-2.8434548665707697	2.1607619231643964
LmxM.30.1360.1_57_0.0806293018682399_72-91_1	LmxM.30.1360.1	0.58108	-0.3218902246395839	-0.0075569	-2.365938373178869	-0.42903	-3.0944211217793445	0.04816436666666668	0.5073551001953202	-1.9274165731992658	1.4373440509118423
LmxM.30.1360.1_57_0.183874139626352_177-196_1	LmxM.30.1360.1	-1.3871	-4.447500946891976	-1.2175	-4.223751117861813	-0.10473	-3.2191893495221744	-0.90311	0.6965981684586889	-3.963480471425321	0.654211702819233
LmxM.30.1360.1_57_0.402163225172075_405-424_1	LmxM.30.1360.1	-0.084226	-3.2759120742237617	-0.75954	-3.349382474621595	1.7973	-1.098440671473427	0.3178446666666666	1.324991815878624	-2.574578406772928	1.2789004789720775
LmxM.30.1360.1_57_0.467059980334317_471-490_1	LmxM.30.1360.1	-0.00093577	-2.913640138740379	-0.91062	-3.8366661565727647	-1.1404	-3.9742170893567996	-0.6839852566666668	0.6025920369758446	-3.5748411282233143	0.5767322829071987
LmxM.30.1360.1_67_0.363815142576205_360-379_1	LmxM.30.1360.1	-0.50065	-3.515001923059383	0.14829	-0.277654642342102	-1.2652	-4.106758957407126	-0.5391866666666667	0.7075325441513863	-2.63313850760287	2.061255024627682
LmxM.30.1370.1_14_0.215774930921879_852-871_1	LmxM.30.1370.1	6.2444	-19.931568569324174	0.11395	-0.30097970400020135	-2.3606	-5.289065540543653	1.3325833333333332	4.430045897147492	-8.507204604622677	10.203299421101928
LmxM.30.1370.1_14_0.218035669429792_864-883_1	LmxM.30.1370.1	1.2726	-0.623640706835254	-0.14199	-2.829603154148436	-1.4826	-4.322216662753289	-0.11733	1.3777655267497442	-2.591820174578993	1.860718029270809
LmxM.30.1370.1_14_0.238382316001005_942-961_1	LmxM.30.1370.1	0.76592	-0.5505474423704575	-0.37384	-2.774369685187364	0.39836	-0.4247825611003186	0.26348	0.5817281798228447	-1.24989989621938	1.3217262592712948
LmxM.30.1370.1_29_0.468977643808088_1862-1881_1	LmxM.30.1370.1	0.97116	-0.40457081541901513	-1.0885	-3.8212483957144756	-0.32717	-3.2625589718955266	-0.14817	1.0414319847690487	-2.4961260610096723	1.8327536596853746
LmxM.30.1370.1_33_0.31600100477267_1254-1273_1	LmxM.30.1370.1	-0.18404	-2.8957062861652156	-0.33773	-2.766592918340226	1.4908	-0.8018302534812968	0.32300999999999996	1.0142510868123336	-2.1547098193289127	1.1734052604295768
LmxM.30.1370.1_33_0.325043958804321_1287-1306_1	LmxM.30.1370.1	0.48764	-0.3535774045984392	-3.6313	-6.5736042679542805	-0.169	-2.927402977735106	-1.10422	2.2130056523199393	-3.284861550095942	3.1253825395354027
LmxM.30.1380.1_0_0.195156695156695_681-700_1	LmxM.30.1380.1	0.40157	-0.3105916908520108	1.641	-1.4808768245718156	2.5516	-1.62450565260775	1.53139	1.0791978568826015	-1.1386580560105255	0.7207133541782543
LmxM.30.1380.1_14_0.23960113960114_837-856_1	LmxM.30.1380.1	0.68312	-0.4078209437722817	0.24554	-0.310072900531936	-0.15912	-2.876296726958686	0.2565133333333333	0.4212272129544022	-1.1980635237543014	1.4542141118977516
LmxM.30.1380.1_14_0.267806267806268_936-955_1	LmxM.30.1380.1	0.068472	-0.22311948236205664	-0.26023	-2.9787932022939114	2.8779	-3.770003627831485	0.8953806666666666	1.7247603982818405	-2.3239721041624843	1.8619048816371193
LmxM.30.1380.1_14_0.307977207977208_1077-1096_1	LmxM.30.1380.1	-2.0812	-5.11403524324603	-1.682	-4.097220975388846	-0.74456	-3.388370563459787	-1.5025866666666667	0.6861439211516293	-4.199875594031554	0.8674002102904685
LmxM.30.1380.1_29_0.0358974358974359_129-110_0	LmxM.30.1380.1	-0.31357	-3.3022831066496643	-3.1082	-5.77627596757222	2.3955	-2.16332608087164	-0.34208999999999995	2.7519608400738558	-3.7472950516978414	1.8471270785679863
LmxM.30.1380.1_29_0.145584045584046_506-525_1	LmxM.30.1380.1	0.54777	-0.7862956273888809	-2.8825	-2.9905553613235	-0.45013	-0.00012840557277187653	-0.9282866666666667	1.764415885394748	-1.2589931314283842	1.5502404788174071
LmxM.30.1390.1_29_0.0043122035360069_45070_1	LmxM.30.1390.1	-1.3417	-4.182825377844521	0.26888	-0.3172091911996672	-2.4855	-5.325683986771697	-1.1861066666666666	1.383766331478452	-3.275239518605295	2.6246883650041815
LmxM.30.1390.1_38_0.125916343251401_285-304_1	LmxM.30.1390.1	-0.14525	-3.309130610576712	-2.3298	-5.367716892241444	-0.25972	-3.2381224495586536	-0.91159	1.2295387542895913	-3.9716566507922697	1.209544826804338
LmxM.30.1390.1_52_0.0495903406640793_107-126_1	LmxM.30.1390.1	-0.70718	-3.4592426379649046	-1.8512	-4.261576289707776	0.30314	-0.36039551663944575	-0.7517466666666667	1.0778612386264446	-2.693738148104042	2.060170065561908
LmxM.30.1390.1_67_0.397585166019836_911-930_1	LmxM.30.1390.1	-1.0833	-3.9932064994855345	-0.73423	-3.517907587731392	-1.4625	-4.6309300153304545	-1.0933433333333333	0.364238863430762	-4.04734803418246	0.5584829544571001
LmxM.30.1395.1_62_0.041994750656168_45070_1	LmxM.30.1395.1	3.8811	-7.140812819205861	0.99647	-0.7409601710052218	-1.815	-4.968446708820917	1.0208566666666667	2.848128303752015	-4.2834065663439995	3.2544567100014987
LmxM.30.1400.1_0_0.162022703818369_623-642_1	LmxM.30.1400.1	-1.6953	-4.421329810118163	2.0484	-2.1329512201098146	-0.30925	-2.8131850755803947	0.014616666666666648	1.892746585212435	-3.122488701936124	1.1751258199698245
LmxM.30.1400.1_29_0.124097007223942_477-496_1	LmxM.30.1400.1	-1.4956	-4.5506340792357	-0.28178	-2.7906489523718636	-0.20625	-3.336806603951069	-0.66121	0.723589109439881	-3.5593632118528773	0.9008526485980093
LmxM.30.1400.1_29_0.162022703818369_621-640_1	LmxM.30.1400.1	-2.6043	-5.356029322489643	-0.070966	-2.509709194137778	-3.3974	-6.646845663683433	-2.024222	1.737428747791402	-4.837528060103618	2.116744484162673
LmxM.30.1400.1_29_0.162022703818369_622-641_1	LmxM.30.1400.1	-2.3099	-5.470408903717458	-1.3401	-4.109769679159773	-1.5842	-4.416053514266883	-1.7447333333333332	0.5044365404422375	-4.665410699048038	0.7137709920224568
LmxM.30.1400.1_38_0.124097007223942_476-495_1	LmxM.30.1400.1	0.56253	-0.3281975841399615	-0.65822	-3.488819415099083	-0.9781	-4.011355300290208	-0.35793	0.813028758593446	-2.6094574331764178	1.992829850224924
LmxM.30.1400.1_38_0.184468524251806_709-728_1	LmxM.30.1400.1	-0.052063	-2.8446548821314006	-1.4546	-4.207454454379979	1.5059	-0.703217233674411	-0.0002543333333332824	1.480929831543795	-2.585108856728597	1.7664774918524624
LmxM.30.1410.1_0_0.0949620427881297_684-703_1	LmxM.30.1410.1	0.6106	-0.35991405102276103	0.55107	-0.5025235440610197	0.29821	-0.33458721693366483	0.4866266666666667	0.16586616723531455	-0.39900827067248185	0.09053684885046503
LmxM.30.1410.1_14_0.0705314009661836_503-522_1	LmxM.30.1410.1	-0.1618	-3.0722885870940124	2.7565	-2.9229101673443574	0.84988	-0.3761499899723521	1.1481933333333334	1.4818440728137805	-2.123782914803574	1.5153363019598405
LmxM.30.1410.1_14_0.215873015873016_1557-1576_1	LmxM.30.1410.1	-0.1035	-2.7140557255842923	-0.23979	-2.789451537671142	-0.46274	-3.745241501524442	-0.2686766666666667	0.18135372627363722	-3.082916254926625	0.5748279580280545
LmxM.30.1410.1_14_0.224982746721877_1623-1642_1	LmxM.30.1410.1	0.91384	-0.4583444166690677	-3.4903	-6.783155543393441	-0.1709	-3.306558986448219	-0.9157866666666666	2.2946142147501254	-3.5160196488369095	3.167603869488788
LmxM.30.1410.1_14_0.224982746721877_1624-1643_1	LmxM.30.1410.1	0.58142	-0.34058504034397397	-0.41022	-2.8397923022716	-2.3774	-5.310947796308946	-0.7353999999999999	1.505974924226828	-2.83044171297484	2.485194571177693
LmxM.30.1410.1_19_0.0761904761904762_556-537_0	LmxM.30.1410.1	-2.4339	-6.5260281859472435	0.0087426	-0.20767602365796886	-1.4468	-4.62832293881034	-1.2906524666666666	1.2287848700884354	-3.787342382805184	3.242040982677493
LmxM.30.1420.1_0_0.0988187842120426_339-358_1	LmxM.30.1420.1	0.81869	-0.37899890365096456	0.02964	-0.22215992572045973	0.49208	-0.2903017612448232	0.4468033333333334	0.3964687352532774	-0.29715353020541585	0.07864366664257429
LmxM.30.1420.1_14_0.281186977816191_969-988_1	LmxM.30.1420.1	0.24016	-0.2281296300630314	-1.0129	-3.491867523352219	-0.12454	-3.009019008004967	-0.29909333333333327	0.6445087202926996	-2.2430053871400726	1.7615558207266226
LmxM.30.1420.1_14_0.281186977816191_970-989_1	LmxM.30.1420.1	-0.068891	-2.5490205293908246	-0.51242	-3.2892488787049654	-0.52435	-3.58702992064592	-0.36855366666666667	0.2595840260307505	-3.1417664429139034	0.5344896404361754
LmxM.30.1420.1_19_0.0466724286949006_167-148_0	LmxM.30.1420.1	-1.1449	-4.388748285716108	-0.89862	-3.842242235504799	-1.35	-4.1481866070767355	-1.1311733333333334	0.22600285868398515	-4.126392376099214	0.27390410202718335
LmxM.30.1420.1_19_0.0466724286949006_168-149_0	LmxM.30.1420.1	-2.1573	-5.14524788457235	-0.45626	-3.2489168200176968	-1.2491	-4.769885543522773	-1.2875533333333333	0.8511717009706875	-4.38801674937094	1.0041841009291959
LmxM.30.1420.1_29_0.0763468740996831_261-280_1	LmxM.30.1420.1	-1.092	-4.496419230957244	0.0089111	-0.20364977617923805	-0.11553	-3.082640046970495	-0.39953963333333337	0.602907469181966	-2.5942363513689926	2.1876633711283526
LmxM.30.1430.1_0_0.127185716915148_686-705_1	LmxM.30.1430.1	-0.78072	-3.6919886854478223	-0.9075	-3.7453382377496194	-0.84331	-3.612813946416153	-0.8438433333333334	0.06339168268261487	-3.6833802898711983	0.06668020923903956
LmxM.30.1430.1_0_0.127185716915148_687-706_1	LmxM.30.1430.1	-0.81698	-3.9391391242055196	-0.16002	-2.9826652636791984	1.2876	-0.6306373773794841	0.10353333333333332	1.0767588001652615	-2.517480588421401	1.7025990540226312
LmxM.30.1430.1_0_0.12829007914596_692-711_1	LmxM.30.1430.1	0.28164	-0.23881516554150112	1.3271	-0.8016039152392772	-2.2497	-5.1439720438828145	-0.21365333333333325	1.8391196737932345	-2.0614637082211975	2.6843204025905907
LmxM.30.1430.1_14_0.127185716915148_682-701_1	LmxM.30.1430.1	-0.29669	-3.2802505469524945	-0.16216	-2.7259375711631018	-1.5942	-4.653482153718882	-0.6843499999999999	0.7908190988462533	-3.5532234239448264	0.9923420141841912
LmxM.30.1430.1_14_0.127185716915148_683-702_1	LmxM.30.1430.1	0.32221	-0.1820640901247815	-0.75944	-3.3933796372717553	-1.1941	-4.277771821225288	-0.5437766666666667	0.780821368197191	-2.617738516207275	2.1552076039592425
LmxM.30.1430.1_14_0.355236517577766_1926-1945_1	LmxM.30.1430.1	-0.5988	-3.7587699644845545	0.84174	-0.4624733189563722	-0.59903	-3.4360570226712923	-0.11869666666666663	0.8317625600093655	-2.5524334353707396	1.8171367248656636
LmxM.30.1440.1_19_0.0789473684210526_111-92_0	LmxM.30.1440.1-LmxM.30.1440a.1-LmxM.30.1440b.1	1.6911	-0.4884084943869548	-0.73815	-3.695834779174382	0.13046	-0.1877383755166738	0.36113666666666666	1.230943818390317	-1.457327216359337	1.9444247765548768
LmxM.30.1440.1_38_0.00511695906432749_45007_1	LmxM.30.1440.1-LmxM.30.1440b.1	-2.0962	-5.633219553665987	-0.50449	-3.7322988183346775	-1.4786	-4.526227632279336	-1.3597633333333334	0.802481648409067	-4.630582001426667	0.954747236850275
LmxM.30.1440.1_43_0.320175438596491_445-426_0	LmxM.30.1440.1-LmxM.30.1442.1-LmxM.30.1440a.1-LmxM.30.1440b.1	0.87764	-0.33764681969254756	1.1177	-0.5489635390344455	0.18522	-0.20692649033717792	0.7268533333333332	0.4841819923678836	-0.3645122830213903	0.17259388897145025
LmxM.30.1440.1_49_0.179824561403509_255-236_0	LmxM.30.1440.1-LmxM.30.1442.1-LmxM.30.1440a.1-LmxM.30.1440b.1	0.70334	-0.2819457431183712	-1.214	-4.181803870978292	-1.615	-4.751426303912203	-0.7085533333333333	1.2390651066563587	-3.0717253060029557	2.4327494602078867
LmxM.30.1440.1_52_0.179824561403509_254-235_0	LmxM.30.1440.1-LmxM.30.1442.1-LmxM.30.1440a.1-LmxM.30.1440b.1	1.2624	-0.5424561363775259	-1.0019	-4.15220829133195	-0.95778	-4.466990912605597	-0.23242666666666667	1.294745811398258	-3.053885113438357	2.180648677522262
LmxM.30.1440.1_67_0.320175438596491_449-430_0	LmxM.30.1440.1-LmxM.30.1442.1-LmxM.30.1440a.1-LmxM.30.1440b.1	0.10886	-0.27430071824553337	-1.1286	-4.286107147582584	-1.3684	-4.381392963781419	-0.7960466666666667	0.7927913133563796	-2.9806002765365123	2.3442083570145016
LmxM.30.1440a.1_33_0.279334145351198_685-704_1	LmxM.30.1440.1-LmxM.30.1442.1-LmxM.30.1440a.1-LmxM.30.1440b.1	4.5045	-11.159056040539301	0.34755	-0.29813870711359386	-0.87546	-4.037745653802502	1.32553	2.820164190379702	-5.164980133818466	5.5175061858215795
LmxM.30.1440a.1_33_0.294762484774665_732-713_0	LmxM.30.1440.1-LmxM.30.1442.1-LmxM.30.1440a.1-LmxM.30.1440b.1	-0.57063	-3.5351477488393566	0.15885	-0.23403929716601524	0.063792	-0.18765621804615087	-0.11599599999999999	0.3965829816167103	-1.3189477546838408	1.919425606289116
LmxM.30.1440a.1_33_0.308566788469346_757-776_1	LmxM.30.1440.1-LmxM.30.1442.1-LmxM.30.1440a.1-LmxM.30.1440b.1	0.69247	-0.25475233988902896	1.4532	-0.597341119786761	-0.16204	-3.143933786088668	0.66121	0.8080736074764476	-1.332009081921486	1.578494573385177
LmxM.30.1440a.1_33_0.33252131546894_825-806_0	LmxM.30.1440a.1-LmxM.30.1440b.1	0.94084	-0.4946760998788031	0.27148	-0.37396090157937967	1.2007	-0.5238755057934587	0.8043400000000002	0.47941280708800427	-0.4641708357505472	0.07947657198078552
LmxM.30.1440a.1_43_0.00284206252537556_45007_1	LmxM.30.1440a.1	-1.9979	-5.514837004045396	1.8546	-1.404263388358474	-1.3622	-4.322505288350108	-0.5018333333333334	2.0653358475883126	-3.747201893584659	2.114813079096318
LmxM.30.1440a.1_43_0.162403572878603_397-416_1	LmxM.30.1440a.1	0.94542	-0.4151509957529801	-0.64134	-3.131869561703322	0.30934	-0.2782493798731551	0.20447333333333337	0.7985609480392423	-1.2750899791098191	1.6094745499260632
LmxM.30.1440a.1_63_0.294762484774665_736-717_0	LmxM.30.1440.1-LmxM.30.1442.1-LmxM.30.1440a.1-LmxM.30.1440b.1	0.54739	-0.28449139943491014	-0.062762	-2.8706932406120123	-1.5162	-4.524798875802903	-0.3438573333333333	1.0601235125405593	-2.559994505283275	2.137159832964472
LmxM.30.1440a.1_63_0.33252131546894_828-809_0	LmxM.30.1440a.1-LmxM.30.1440b.1	-1.7259	-4.786034397366459	-1.3209	-4.247806332149694	0.97039	-0.3685864853998322	-0.6921366666666667	1.4539609479051814	-3.1341424049719957	2.4101134871115963
LmxM.30.1440b.1_57_0.205402650356779_400-419_1	LmxM.30.1442.1-LmxM.30.1440b.1	-0.90904	-4.220573848663751	1.3765	-0.7911306931456324	0.16478	-0.22002425854964042	0.21074666666666672	1.1434631492677556	-1.7439096001196746	2.163779099150727
LmxM.30.1440c.1_29_0.0861423220973783_108-127_1	LmxM.30.1445.1-LmxM.30.1440c.1	-0.40774	-3.3094166297568575	4.6712	-19.931562049800014	-0.31568	-3.4895484294356494	1.3159266666666667	2.906116500922379	-8.910175702997508	9.545225488191855
LmxM.30.1440c.1_49_0.175280898876404_242-223_0	LmxM.30.1445.1-LmxM.30.1440c.1	-0.13232	-3.2471349702499226	0.11257	-0.2938876741457465	-1.9327	-5.169394187331072	-0.6508166666666667	1.116875748789154	-2.903472277242247	2.455854021506999
LmxM.30.1440c.1_52_0.0861423220973783_105-124_1	LmxM.30.1445.1-LmxM.30.1440c.1	-0.68971	-3.851417259710087	0.024152	-0.2173213744186979	-0.1651	-3.3867248490012996	-0.276886	0.3698267447170364	-2.485154494376695	1.977696906537097
LmxM.30.1440c.1_52_0.292883895131086_388-407_1	LmxM.30.1445.1-LmxM.30.1440c.1	3.1582	-2.65153187294018	2.049	-1.2764816292296512	-0.51531	-3.682214341773004	1.5639633333333334	1.8841747148375951	-2.5367426146476117	1.2069672329499332
LmxM.30.1440c.1_63_0.375280898876404_511-492_0	LmxM.30.1445.1-LmxM.30.1440c.1	-0.92532	-4.256714261377555	-0.46742	-3.1721354600881067	0.39816	-0.26568967547874395	-0.3315266666666667	0.6721235571926738	-2.5648464656481353	2.0636543444550317
LmxM.30.1440c.1_67_0.400749063670412_532-551_1	LmxM.30.1445.1-LmxM.30.1440c.1	0.33558	-0.21009383895156153	-0.069782	-2.9654349242605256	-0.44122	-3.8022855523792076	-0.058474000000000005	0.38852343963781644	-2.3259381051970984	1.879541822545788
LmxM.30.1440c.1_71_0.375280898876404_512-493_0	LmxM.30.1440c.1	0.69499	-0.3825491675786287	-2.2198	-4.812303186148387	-0.26409	-3.087905095059231	-0.5963	1.4855210530652199	-2.760919149595415	2.2329061831292596
LmxM.30.1440c.1_71_0.48314606741573_656-637_0	LmxM.30.1445.1-LmxM.30.1440c.1	-0.30858	-3.0585210409663115	0.66825	-0.48468922151602545	-1.5287	-4.541164468696292	-0.38967666666666667	1.100717869225958	-2.694791577059543	2.052552605886626
LmxM.30.1445.1_71_0.39667458432304_512-493_0	LmxM.30.1445.1	-1.3269	-4.3869361201240755	1.0435	-0.4876193690780868	-1.53	-4.861783174340872	-0.6044666666666666	1.430789293828177	-3.245446221181011	2.400120130505875
LmxM.30.1445.1_86_0.487727632620744_605-624_1	LmxM.30.1445.1	-0.71931	-3.4750697635839796	-0.24047	-2.9765203642079148	-0.13651	-2.99710597298958	-0.36543	0.31084596056567954	-3.149565366927158	0.28208292398587154
LmxM.30.1450.1_52_0.179317931793179_153-172_1	LmxM.30.1450.1-LmxM.30.1460.1	-0.28246	-3.4154684485560187	0.63703	-0.3764496108336482	0.033889	-0.1671812617930217	0.12948633333333334	0.4671398105817286	-1.3196997737275629	1.8180024929223044
LmxM.30.1450.1_89_0.432343234323432_404-385_0	LmxM.30.1450.1-LmxM.30.1460.1	-0.76506	-4.016856438437063	0.64435	-0.34266914418801364	-0.93195	-4.335349689300585	-0.3508866666666666	0.8659301848494099	-2.898291757308554	2.2189557663980595
LmxM.30.1450partial.1_49_0.308333333333333_117-98_0	LmxM.08.0770.1-LmxM.30.0451.1-LmxM.30.0450a.1-LmxM.30.0450c.1-LmxM.30.0450g.1-LmxM.30.0450h.1-LmxM.30.1450partial.1	0.45775	-0.3287410533053294	-0.33687	-3.0167046427877846	0.44204	-0.3408773645866765	0.18764	0.45430689638173005	-1.2287743535599303	1.548404941178721
LmxM.30.1450partial.1_57_0.386111111111111_135-154_1	LmxM.30.0452.1-LmxM.30.0450d.1-LmxM.30.1450partial.1	-0.51448	-3.361016103549865	1.0046	-0.626466485044396	-3.2	-7.122825560261839	-0.9032933333333334	2.1290953821126317	-3.7034360496187	3.2616880404384703
LmxM.30.1470.1_29_0.191157760814249_596-615_1	LmxM.30.1470.1	1.0661	-0.41711455099537886	1.2886	-0.7277354858663992	0.2316	-0.2914843040166436	0.8621	0.5572470278072373	-0.4787781136261405	0.22456751687090798
LmxM.30.1470.1_34_0.0124045801526718_43-24_0	LmxM.30.1470.1	-4.1957	-4.737234922378588	-1.1733	-3.3541692469697444	4.3818	-19.931568569324174	-0.32906666666666684	4.350623403988598	-9.340990912890836	9.197742602852742
LmxM.30.1470.1_34_0.0935114503816794_299-280_0	LmxM.30.1470.1	4.8654	-19.931568569324174	3.9071	-19.931568569324174	-1.0996	-3.2753532204226445	2.557633333333334	3.2032954068167574	-14.379496786356997	9.616470415368674
LmxM.30.1470.1_49_0.360687022900763_1140-1121_0	LmxM.30.1470.1	2.3152	-4.858891623031701	3.4063	-19.9315684911503	-1.0347	-3.1846737854408906	1.5622666666666667	2.3142605089603316	-9.32504463320763	9.22358458538529
LmxM.30.1470.1_52_0.259860050890585_812-831_1	LmxM.30.1470.1	-1.797	-1.321239372424743	-1.7003	-1.2171855245063248	3.7439	-19.931568569324174	0.08219999999999998	3.1714937947282826	-7.489997822085081	10.774841938271454
LmxM.30.1470.1_52_0.259860050890585_813-832_1	LmxM.30.1470.1	-1.9885	-4.559996094391156	0.65694	-0.7054504135665892	-2.6316	-5.321697282145347	-1.3210533333333334	1.7429106754315706	-3.529047930034364	2.4747877436476804
LmxM.30.1480.1_11_0.0496932515337423_248-229_0	LmxM.30.1480.1	0.61574	-0.27611645920234024	-1.7979	-4.501214030161883	-0.40719	-3.0917127823829076	-0.5297833333333334	1.211481059048524	-2.6230144239157105	2.1511905969612366
LmxM.30.1480.1_19_0.094478527607362_465-446_0	LmxM.30.1480.1	0.070083	-0.19617616677955044	-2.2257	-5.0124259114655585	-0.036399	-2.787557661253851	-0.7306719999999999	1.2958264330800633	-2.6653865798329868	2.4104480352516764
LmxM.30.1480.1_29_0.043558282208589_219-200_0	LmxM.30.1480.1	1.5631	-0.8861901694943989	-1.7684	-4.584673990563032	1.601	-0.7706557256516431	0.46523333333333333	1.9344760281102822	-2.0805066285696916	2.1694417910105424
LmxM.30.1480.1_29_0.0615541922290389_298-317_1	LmxM.30.1480.1	0.017507	-0.22498992620605324	0.35614	-0.34559928956967956	-0.93487	-3.5631985264295	-0.18707433333333334	0.6693779548852302	-1.3779292474017442	1.8934592736654279
LmxM.30.1480.1_29_0.267689161554192_1301-1320_1	LmxM.30.1480.1	-0.95954	-3.7647189887223704	1.2904	-1.1462086992066898	-0.40218	-3.059001895239418	-0.023773333333333313	1.1717300051348576	-2.656643194389493	1.3548315124719763
LmxM.30.1480.1_29_0.458486707566462_2239-2258_1	LmxM.30.1480.1	-1.1129	-4.010401729082013	-0.0073805	-2.6184641087376566	-0.25213	-3.6639771778185017	-0.4574701666666667	0.5806606403529374	-3.4309476718793905	0.724637597500397
LmxM.30.1490.1_14_0.151951166339656_688-707_1	LmxM.30.1490.1	0.91942	-0.5036890096712051	-0.92566	-3.7682333772422134	-1.1943	-4.239825050152899	-0.40018	1.1506737080510703	-2.837249145688773	2.0346318727960155
LmxM.30.1490.1_19_0.142140832788315_645-664_1	LmxM.30.1490.1	1.2749	-1.5509257244780288	1.1067	-2.1756573820314	1.1219	-1.7396081447629745	1.1678333333333333	0.09303339902063844	-1.8220637504241344	0.3204241035971813
LmxM.30.1490.1_19_0.192500545018531_879-898_1	LmxM.30.1490.1	-1.5081	-4.128042832412747	1.3535	-1.0005165772974929	0.47365	-0.41542034515615905	0.10634999999999999	1.4657321063209334	-1.847993251622133	1.9961347570652863
LmxM.30.1490.1_29_0.0760845868759538_345-364_1	LmxM.30.1490.1	1.1416	-1.3710827255917704	0.52481	-0.8409883216311932	-3.7882	-4.268149449051681	-0.7072633333333332	2.685932898274514	-2.1600734987582153	1.844786756899522
LmxM.30.1490.1_38_0.079354698059734_357-376_1	LmxM.30.1490.1	-1.2082	-4.088555374972499	-4.9307	-8.003457374288098	-0.46136	-3.07995371337451	-2.2000866666666665	2.3940821578495033	-5.057322154211702	2.6007890877915307
LmxM.30.1490.1_38_0.0845868759537824_383-402_1	LmxM.30.1490.1	-0.31752	-3.446619834856018	0.74372	-0.43824667886323815	2.2131	-1.06379816234199	0.8797666666666667	1.2707835841453623	-1.6495548920204153	1.5874225874659724
LmxM.30.1500.1_14_0.261386713083841_897-916_1	LmxM.30.1500.1	-2.3416	-5.41987767608425	-1.2768	-4.0302302461446375	-0.058479	-3.1071691405907913	-1.2256263333333335	1.1424204275486034	-4.185759020939893	1.1641722777914187
LmxM.30.1500.1_29_0.0159559036843632_48-67_1	LmxM.30.1500.1	0.25551	-0.24723257234141147	0.17841	-0.27620381204201844	1.3887	-0.6459744482264562	0.6075400000000001	0.6776018828928976	-0.389803610869962	0.22232286570749546
LmxM.30.1500.1_29_0.299680881926313_1024-1043_1	LmxM.30.1500.1	0.53559	-0.35876658870615297	-2.3555	-5.265344566520994	1.059	-0.46619547526158556	-0.25363666666666673	1.8389838528473634	-2.030102210162911	2.802316911003587
LmxM.30.1500.1_38_0.0821003771395416_276-295_1	LmxM.30.1500.1	1.5593	-0.6590822992597175	0.32961	-0.37220454999405556	-1.0345	-3.917896955265537	0.2848033333333333	1.2974803805966906	-1.6497279348397702	1.969522211012184
LmxM.30.1500.1_38_0.162170002901073_552-571_1	LmxM.30.1500.1	2.6851	-2.3501840719846836	-0.53827	-3.128080671112923	0.60677	-0.3386316430529864	0.9178666666666665	1.6340484666108692	-1.9389654620501977	1.4394728302067634
LmxM.30.1500.1_43_0.0525094284885408_171-190_1	LmxM.30.1500.1	0.32998	-0.24222401674814592	-1.4481	-4.230776673702781	0.10102	-0.17344785195450682	-0.33903333333333335	0.9672783072794165	-1.5488161808018113	2.3229004723238016
LmxM.30.1510.1_14_0.00766057748968768_48-29_0	LmxM.30.1510.1	-2.0459	-5.341975936935693	-0.40111	-2.954993258800847	-0.41921	-3.423681038805494	-0.9554066666666667	0.9444382907492334	-3.9068834115140114	1.264727233901566
LmxM.30.1510.1_14_0.265370261245335_1346-1365_1	LmxM.30.1510.1	1.5007	-0.8206392781031943	0.28181	-0.3038975435766249	-0.98504	-4.054380311862878	0.26582333333333324	1.2429471095076141	-1.726305711180899	2.032659345489499
LmxM.30.1510.1_14_0.265370261245335_1347-1366_1	LmxM.30.1510.1	-0.13742	-3.091958785067578	0.69345	-0.33415066003139343	-2.5929	-5.911977840966293	-0.6789566666666668	1.708792132365237	-3.1126957620217546	2.7889714110678767
LmxM.30.1510.1_29_0.02966018463956_144-163_1	LmxM.30.1510.1	0.43154	-0.24611995752304128	0.95666	-0.6209313820433072	0.65555	-0.38020013135965386	0.6812499999999999	0.263501652935992	-0.41575049030866745	0.1899178032828427
LmxM.30.1510.1_43_0.0267138086819878_126-145_1	LmxM.30.1510.1	0.43345	-0.23918974514590435	-0.60032	-3.5040592931593757	-0.30842	-3.2378502198325125	-0.15843	0.5329567086546524	-2.327033086045931	1.813017975582654
LmxM.30.1510.1_43_0.158122176389707_794-813_1	LmxM.30.1510.1	0.84257	-0.39005407772813644	-0.84709	-3.4270598987519363	1.4167	-0.6693245829303248	0.47072666666666674	1.1768121725378835	-1.4954795198034658	1.6786155229900053
LmxM.30.1520.1_0_0.0191972076788831_51-70_1	LmxM.30.1520.1	1.0741	-0.5564124431439352	0.57419	-0.48956260836618015	0.97257	-0.6496589118890479	0.87362	0.26423631260672714	-0.5652113211330544	0.08041002295001602
LmxM.30.1520.1_33_0.316579406631763_900-919_1	LmxM.30.1520.1	2.0492	-0.905950445175739	-0.25624	-3.2377141242301923	-0.34558	-3.32659554186078	0.48245999999999994	1.3575717585453815	-2.4900867037555705	1.3726218492033724
LmxM.30.1520.1_43_0.0621291448516579_172-191_1	LmxM.30.1520.1	4.0705	-9.583061704309097	-0.11684	-3.016237679402318	0.29451	-0.24862026352662803	1.4160566666666667	2.3079978906041774	-4.282639882412681	4.794348773054731
LmxM.30.1520.1_43_0.217102966841187_619-638_1	LmxM.30.1520.1	-0.10972	-3.2243038151927217	0.34565	-0.28384139118597346	-0.30977	-3.1961315409300073	-0.02461333333333332	0.335896118812548	-2.2347589157695675	1.689602855719301
LmxM.30.1520.1_43_0.316579406631763_903-922_1	LmxM.30.1520.1	0.03995	-0.21223155872894264	0.6298	-0.37830489986574733	0.65034	-0.34734188333943744	0.44003	0.3466316167056895	-0.31262611397804246	0.08831181767380034
LmxM.30.1520.1_43_0.316579406631763_904-923_1	LmxM.30.1520.1	0.34121	-0.28575712040722123	0.61036	-0.5036685547900486	-1.5448	-5.145758536935351	-0.1977433333333333	1.1743217949239182	-1.9783947373775403	2.745180581923649
LmxM.30.1530.1_29_0.0520325203252033_348-367_1	LmxM.30.1530.1	0.80923	-0.48118088198689424	1.1288	-0.7522158520078052	-1.258	-4.06366245548793	0.22667666666666664	1.29565807589554	-1.7656863964942098	1.9947143816909707
LmxM.30.1530.1_29_0.126090169992609_850-869_1	LmxM.30.1530.1	-1.3159	-4.149338173425958	0.39834	-0.3623786258468818	-2.9564	-5.940578265793351	-1.29132	1.6775050668179814	-3.484098355022064	2.84797925163918
LmxM.30.1530.1_29_0.159793052475979_1076-1095_1	LmxM.30.1530.1	0.73319	-0.4651594728621574	1.431	-0.9501434368090531	-0.31503	-3.27339893515584	0.6163866666666667	0.8788557641805242	-1.5629006149423503	1.5010515443885626
LmxM.30.1530.1_29_0.444493717664449_3003-3022_1	LmxM.30.1530.1	1.2522	-0.5028505972644906	1.0542	-0.549723595620101	0.27882	-0.22693033450607064	0.8617400000000001	0.5144393013757794	-0.4265015091302207	0.17441548038909424
LmxM.30.1530.1_29_0.460458240946046_3112-3131_1	LmxM.30.1530.1	-1.115	-3.9159357352115256	0.28635	-0.3141925811193313	-3.3343	-6.503077533991929	-1.3876499999999998	1.8256588187555747	-3.5777352834409286	3.1082726552148854
LmxM.30.1530.1_38_0.054249815225425_362-381_1	LmxM.30.1530.1	-0.4431	-3.461227448506078	1.5398	-0.9776080386781937	-0.17823	-3.1540435446949484	0.3061566666666667	1.0765435126521052	-2.5309596772930734	1.3539817105784002
LmxM.30.1540.1_38_0.0629984051036683_76-95_1	LmxM.30.1540.1	0.51403	-0.2807885165158584	1.2609	-0.8323312133235389	-0.44804	-3.5638466910583873	0.4422966666666666	0.8567252968328489	-1.5589888069659281	1.7580219532634516
LmxM.30.1540.1_48_0.452153110047847_570-551_0	LmxM.30.1540.1	-0.19086	-3.241939069271625	1.5335	-0.9065993809406305	0.88175	-0.4909001053218179	0.7414633333333334	0.8706977742209597	-1.5464795185113578	1.482949354541704
LmxM.30.1540.1_57_0.401913875598086_507-488_0	LmxM.30.1540.1	-1.744	-4.734198275464348	2.5896	-2.7159502571345935	-0.76014	-3.604840658341136	0.028486666666666622	2.271887157086226	-3.6849963969800257	1.0115087605654016
LmxM.30.1540.1_67_0.218500797448166_263-282_1	LmxM.30.1540.1	-3.6408	-6.946224689943526	0.78169	-0.4828533361166953	0.67181	-0.3251037130845586	-0.7291000000000002	2.522204605320512	-2.5847272463815933	3.777991026794486
LmxM.30.1540.1_71_0.256778309409888_312-331_1	LmxM.30.1540.1	1.1408	-0.5334073327887644	0.72373	-0.4389505746701462	0.37358	-0.24079131807313806	0.7460366666666666	0.38409611119267184	-0.40438307517734956	0.14933926822139676
LmxM.30.1540.1_71_0.256778309409888_313-332_1	LmxM.30.1540.1	-0.37557	-3.4407020275473017	-0.016049	-2.4098071235134673	-0.94901	-3.691224422692756	-0.4468763333333334	0.4705502117312597	-3.1805778579178416	0.6791583109835643
LmxM.30.1550.1_29_0.448669201520913_357-338_0	LmxM.30.1550.1	-0.68269	-2.8452768183424775	0.5899	-0.9132678566379638	1.5477	-1.5432947641158448	0.48496999999999996	1.118891244357556	-1.7672798130320952	0.9852875893007836
LmxM.30.1550.1_43_0.415716096324461_317-336_1	LmxM.30.1550.1	-2.7015	-6.4771407448083025	-1.1023	-3.6285905720916327	0.69948	-0.4364689164502292	-1.0347733333333333	1.7014952624481012	-3.5140667444500546	3.021963900314326
LmxM.30.1550.1_49_0.197718631178707_166-147_0	LmxM.30.1550.1	0.44071	-0.2356691331883713	-0.67969	-3.670887887893771	0.088872	-0.24111525637857043	-0.050036000000000004	0.5729708669278046	-1.3825574258202373	1.9817541832439016
LmxM.30.1550.1_52_0.396704689480355_309-328_1	LmxM.30.1550.1	-0.13236	-2.684169483347905	1.2378	-0.8708858294747961	1.79	-0.7633396254557039	0.9651466666666666	0.9897584920238539	-1.4394649794261352	1.0792861173303787
LmxM.30.1550.1_52_0.396704689480355_310-329_1	LmxM.30.1550.1	-0.91453	-3.8665311665578037	0.14776	-0.21378673495660652	1.1882	-0.6636457646929678	0.14047666666666667	1.0513839205700901	-1.581321222069126	1.9917910669674401
LmxM.30.1550.1_57_0.14575411913815_105-124_1	LmxM.30.1550.1	-0.23547	-3.0708331691522615	1.8129	-1.269647851054009	-1.3498	-5.217537754395391	0.07587666666666659	1.6041728032332843	-3.1860062582005537	1.9764633319535427
LmxM.30.1560.1_34_0.0371517027863777_41-22_0	LmxM.30.1560.1	-4.1676	-4.7006099662007506	-2.6437	-2.657709241804182	-1.9903	-4.603524818895097	-2.933866666666667	1.1172763057244763	-3.9872813423000095	1.1524659905044945
LmxM.30.1560.1_43_0.332301341589267_316-335_1	LmxM.30.1560.1	-1.1131	-4.315105876308523	0.27053	-0.33356878957668257	0.17301	-0.2233047334485088	-0.22318666666666667	0.7722284915964531	-1.623993133111238	2.3312240106792763
LmxM.30.1560.1_57_0.285861713106295_271-290_1	LmxM.30.1560.1	0.19285	-0.30238451201635885	-1.8517	-4.164159984376069	-1.1068	-3.5179736936258728	-0.9218833333333333	1.0347423862166532	-2.661506063339434	2.06844870640442
LmxM.30.1560.1_57_0.285861713106295_272-291_1	LmxM.30.1560.1	0.078614	-0.26615804579141905	0.004188	-0.28473742489314013	-1.1389	-3.6283943028309764	-0.35203266666666666	0.682462422093212	-1.3930965911718454	1.9358468930014487
LmxM.30.1560.1_71_0.459236326109391_441-460_1	LmxM.30.1560.1	-1.6022	-4.64761208165906	-0.98086	-3.540459265282493	-1.1885	-4.383589602777157	-1.2571866666666667	0.3163135193654128	-4.190553649906236	0.5782681030700456
LmxM.30.1570.1_43_0.259493670886076_127-108_0	LmxM.30.1570.1	-1.4869	-3.8294083069178773	-2.954	-3.088395845220315	-1.5012	-0.8783983538371095	-1.9807	0.8429328502318557	-2.5987341686584338	1.5352333223049461
LmxM.30.1570.1_57_0.343881856540084_155-174_1	LmxM.30.1570.1	0.65274	-0.3162209158769384	2.6635	-1.6635520685799423	1.8453	-0.8719679708974981	1.7205133333333336	1.011171463468651	-0.9505803184514597	0.6770969167349383
LmxM.30.1580.1_57_0.389784946236559_137-156_1	LmxM.30.1580.1	-0.34508	-3.382520956458772	0.073934	-0.3371546599979838	-0.78293	-3.678238113155115	-0.35135866666666665	0.4284665037845238	-2.4659712432039567	1.849528911071873
LmxM.30.1590.1_14_0.258467023172906_141-160_1	LmxM.30.1590.1	-0.43675	-5.626620379279164e-05	-0.071211	-1.696980318938438	-0.019234	-1.8303776756659522	-0.17573166666666665	0.22753753511087646	-1.1758047536027278	1.0204102571569607
LmxM.30.1590.1_14_0.258467023172906_142-161_1	LmxM.30.1590.1	2.8669	-19.931568569324174	-0.80726	-0.06184069651362489	2.4781	-19.931568368356768	1.5125799999999998	2.018423785828932	-13.308325878064855	11.471792678077488
LmxM.30.1590.1_38_0.0499108734402852_24-43_1	LmxM.30.1590.1	-1.1853	-4.033841263387184	1.6649	-1.7367203568538363	-2.148	-4.8848708469981545	-0.5561333333333334	1.9827858238683609	-3.5518108224130582	1.628489449357367
LmxM.30.1590.1_57_0.285204991087344_150-169_1	LmxM.30.1590.1	-2.0049	-4.772327918912501	-2.0114	-4.509076683540596	1.7344	-0.884457973735461	-0.7606333333333334	2.1607646941148713	-3.3886208587295195	2.172659457707888
LmxM.30.1590.1_71_0.427807486631016_250-231_0	LmxM.30.1590.1	1.081	-0.4628709522350934	-1.0425	-3.81335746178099	2.1643	-1.146911360735599	0.7342666666666666	1.6312754406700705	-1.8077132582505608	1.770292157662625
LmxM.30.1600.1_14_0.32183908045977_777-796_1	LmxM.30.1600.1	-5.8648	-6.889635687482004	-0.74256	-3.0325539494096994	2.458	-5.844105728073835	-1.38312	4.198212452365888	-5.255431788321846	1.9947863642631167
LmxM.30.1600.1_29_0.0915435139573071_218-237_1	LmxM.30.1600.1	0.37875	-0.3165083443343683	3.8302	-11.398784087964884	-1.0116	-4.037556106087873	1.0657833333333333	2.4929436236773053	-5.250949512795708	5.6398981891561535
LmxM.30.1600.1_34_0.0283251231527094_72-53_0	LmxM.30.1600.1	-1.0847	-4.255363539373459	-1.0956	-3.7877070874563157	0.32927	-0.27246983362204674	-0.61701	0.8195206411677499	-2.771846820150607	2.1771172751706267
LmxM.30.1600.1_38_0.0348932676518883_81-100_1	LmxM.30.1600.1	-0.78821	-3.9121733060280204	0.065703	-0.27508609492668407	1.5775	-0.7475576964090803	0.28499766666666665	1.1980039917071783	-1.6449390324545947	1.9776427361890592
LmxM.30.1600.1_43_0.0225779967159278_48-67_1	LmxM.30.1600.1	-0.24274	-3.4049317916658444	-0.23809	-2.8919533425692987	1.3306	-0.6224630799684215	0.28325666666666666	0.9070289130084737	-2.3064494047345216	1.4807579744201285
LmxM.30.1600.1_43_0.0279146141215107_71-52_0	LmxM.30.1600.1	0.4241	-0.3284692931317614	0.13739	-0.2524991657925155	-1.1699	-4.245916356317721	-0.2028033333333333	0.8497103200699243	-1.608961605080666	2.2839856906547698
LmxM.30.1610.1_71_0.446078431372549_353-372_1	LmxM.30.1610.1	-0.62004	-3.5996719322307205	-1.1706	-3.60612256232821	0.023165	-0.16145801259785678	-0.5891583333333333	0.5974813610551658	-2.455750835718929	1.9869184863314873
LmxM.30.1610.1_71_0.446078431372549_358-377_1	LmxM.30.1610.1	-2.4335	-5.602613207542843	-1.5494	-4.189890924378316	1.4526	-0.6788777310310109	-0.8434333333333334	2.0369671090455372	-3.490460620984057	2.5352898892720215
LmxM.30.1620.1_57_0.240740740740741_120-139_1	LmxM.30.1620.1	-1.1922	-4.155418304851299	0.52425	-0.3595438021622142	-0.60934	-3.7110013008582308	-0.42576333333333327	0.8728261253155368	-2.7419878026239144	2.0751882275739484
LmxM.30.1620.1_57_0.240740740740741_126-145_1	LmxM.30.1620.1	-0.90459	-3.9580505646204567	-0.85366	-3.587151285921843	-0.28303	-3.2566177392845104	-0.6804266666666666	0.34509643468649936	-3.60060652994227	0.3509099383152734
LmxM.30.1630.1_0_0.155833333333333_183-202_1	LmxM.30.1630.1-LmxM.30.1640.1	-0.73732	-3.498570026971206	0.088671	-0.1803955744070944	0.066441	-0.2383896249194878	-0.19406933333333334	0.4706001576182623	-1.3057850754325961	1.899228846201623
LmxM.30.1630.1_0_0.155833333333333_184-203_1	LmxM.30.1630.1-LmxM.30.1640.1	-0.84808	-4.040045903625591	0.25684	-0.2769552648763944	-0.73161	-3.91706855935354	-0.44094999999999995	0.6071033505919728	-2.7446899092851758	2.138005276703627
LmxM.30.1630.1_14_0.285833333333333_336-355_1	LmxM.30.1630.1-LmxM.30.1640.1	1.1891	-0.5345144373519539	-0.63719	-3.367136214012277	0.19421	-0.20664343461688667	0.24870666666666666	0.9143638258556237	-1.369431361993706	1.7378128079406399
LmxM.30.1630.1_43_0.0558333333333333_60-79_1	LmxM.30.1630.1-LmxM.30.1640.1	-0.3511	-3.3614312121316945	3.4306	-4.244548354090348	-2.1897	-5.624652455801632	0.2965999999999999	2.865585366029077	-4.4102106740078915	1.1406689277042974
LmxM.30.1630.1_43_0.285833333333333_339-358_1	LmxM.30.1630.1-LmxM.30.1640.1	-1.9741	-4.907424491550489	-1.6733	-4.389594742609089	-0.61493	-3.5503298166101014	-1.4207766666666668	0.7139060145658764	-4.282449683589893	0.6848624219082686
LmxM.30.1630.1_43_0.443333333333333_523-542_1	LmxM.30.1630.1-LmxM.30.1640.1	-0.85798	-4.168563739738196	-1.3994	-4.44580214096054	-1.0583	-4.337156482501937	-1.1052266666666666	0.2737434713985583	-4.31717412106689	0.13969521772226476
LmxM.30.1630.1_57_0.285833333333333_333-352_1	LmxM.30.1630.1-LmxM.30.1640.1	0.81439	-0.35878508892339267	0.37094	-0.3413707960987336	1.3641	-0.9809357873912887	0.8498100000000001	0.49752651054994046	-0.5603638908044717	0.36433000775069296
LmxM.30.1640.1_38_0.0234315948601663_28-47_1	LmxM.30.1640.1	0.29688	-0.2624153339655657	0.48344	-0.32264781853501345	0.13224	-0.20651025113892182	0.30418666666666666	0.17571397364277358	-0.263857801213167	0.058082219086315334
LmxM.30.1640.1_49_0.138321995464853_193-174_0	LmxM.30.1640.1	-0.25234	-3.261313431906031	-0.58817	-3.6535729286489693	-1.5787	-4.765170079148635	-0.8064033333333334	0.6895846962000631	-3.893352146567878	0.780074841841021
LmxM.30.1650.1_0_0.0633549316054716_81-100_1	LmxM.30.1650.1	-0.010154	-2.2118923183182524	0.53537	-0.7965081409436705	2.7498	-6.1026387416726875	1.091672	1.4616567507222755	-3.037013066978203	2.747612359012837
LmxM.30.1650.1_57_0.0633549316054716_77-96_1	LmxM.30.1650.1	-2.3023	-5.208227595722634	1.7075	-1.1394868608635198	-1.5314	-4.144660857719013	-0.7087333333333333	2.12772398194252	-3.4974584381017224	2.1101696663643725
LmxM.30.1660.1_63_0.304812834224599_180-161_0	LmxM.30.1660.1	1.5764	-0.7316350778450019	0.92726	-0.5859489199287834	-0.15797	-2.9479625672993235	0.7818966666666666	0.8762748987808183	-1.4218488550243695	1.3236590993331054
LmxM.30.1660.1_63_0.304812834224599_181-162_0	LmxM.30.1660.1	-4.0685	-7.132064326855758	-0.033566	-2.321704494484608	0.18294	-0.2741088022904769	-1.3063753333333337	2.394518368621409	-3.2426258745436147	3.520505735745392
LmxM.30.1670.1_29_0.071849234393404_54-73_1	LmxM.30.1670.1	0.39273	-0.32698457500876554	0.068453	-0.22374269423586973	1.3189	-0.7120053322707793	0.5933609999999999	0.6489175784126979	-0.42091086717180487	0.25732608145080194
LmxM.30.1670.1_57_0.31095406360424_274-255_0	LmxM.30.1670.1	-0.81029	-3.971430847803229	-1.4829	-4.3034648325546465	-0.83984	-4.147470540532248	-1.0443433333333334	0.38008849368710623	-4.140788740296707	0.16611780939522064
LmxM.30.1670.1_57_0.312131919905771_255-274_1	LmxM.30.1670.1	0.39563	-0.3164005519520447	0.6968	-0.47090670498796916	-1.1726	-4.147470540532248	-0.02672333333333336	1.0037185081651794	-1.6449259324907537	2.16864362546262
LmxM.30.1670.1_57_0.312131919905771_256-275_1	LmxM.30.1670.1	1.7789	-0.982787858794624	-1.6355	-4.297835406219246	0.099993	-0.32633322988824964	0.081131	1.7072781470173513	-1.8689854983007066	2.128900438336672
LmxM.30.1670.1_57_0.435806831566549_367-386_1	LmxM.30.1670.1	1.0551	-0.46201617613165114	0.12854	-0.296365920864348	0.21762	-0.2538059221618839	0.46708666666666665	0.5111786104027958	-0.33739600638596096	0.1100021745374695
LmxM.30.1670.1_67_0.31095406360424_275-256_0	LmxM.30.1670.1	-0.43484	-3.4708567171829623	1.0546	-0.5176246061095415	-1.8947	-5.4069044311866445	-0.42497999999999997	1.474674722506628	-3.1317952514930494	2.462211670452673
LmxM.30.1680.1_43_0.0483091787439614_34-53_1	LmxM.30.1680.1	1.0871	-0.4852545796653311	-0.40164	-3.270890166302296	-1.1238	-4.05990392920751	-0.14611333333333332	1.1273819718858968	-2.6053495583917123	1.8779610535442615
LmxM.30.1690.1_14_0.164203612479475_691-710_1	LmxM.30.1690.1	-0.48587	-2.6615379315811936	2.4856	-4.1147349013785055	-0.064217	-2.3644517559029055	0.6451709999999999	1.6077412699601263	-3.0469081962875344	0.9366191611449484
LmxM.30.1690.1_14_0.164203612479475_692-711_1	LmxM.30.1690.1	1.7325	-0.8351854087616947	2.1257	-2.630653013020809	0.98198	-0.5018288020794897	1.6133933333333335	0.5810883393541239	-1.3225557412873312	1.1450417071190442
LmxM.30.1690.1_14_0.206427398545625_873-892_1	LmxM.30.1690.1	2.1205	-3.007509985489037	1.2301	-1.6595357179327206	1.4543	-1.3279965524255177	1.6016333333333332	0.4631234968486627	-1.9983474186157582	0.889542786688758
LmxM.30.1690.1_19_0.103448275862069_447-428_0	LmxM.30.1690.1	1.3266	-1.2903882128714457	-0.64998	-2.8368001426458482	2.2004	-5.942351490009812	0.9590066666666667	1.4603116722581289	-3.356513281842369	2.3691278760867065
LmxM.30.1690.1_29_0.0220501993901009_90-109_1	LmxM.30.1690.1	-0.21862	-3.075325431758304	0.4275	-0.34576428717281577	-0.17445	-3.047147604066184	0.011476666666666663	0.36096302806981956	-2.156079107665768	1.5678419274485818
LmxM.30.1690.1_33_0.103448275862069_450-431_0	LmxM.30.1690.1	0.6141	-0.3740356873951263	1.5408	-1.6136481408182084	-0.71262	-3.2267327997565474	0.48076	1.132612065448713	-1.7381388759899608	1.430417303123987
LmxM.30.1700.1_14_0.355457227138643_727-708_0	LmxM.30.1700.1	0.56881	-0.8962244227908058	-0.45937	-0.00030155477711782267	1.5074	-13.416278735426717	0.5389466666666667	0.9837250236897166	-4.770934904331547	7.500476445849888
LmxM.30.1700.1_29_0.0137659783677483_21-40_1	LmxM.30.1700.1	1.4297	-0.721703545262289	0.50398	-0.3915862518747902	-1.1176	-4.118664282166282	0.27202666666666664	1.289393688573561	-1.7439846931011205	2.0631460733283977
LmxM.30.1700.1_29_0.39724680432645_799-818_1	LmxM.30.1700.1	-0.43675	-5.626620379279164e-05	-0.45937	-0.00030155477711782267	-1.0693	-0.2563195957448977	-0.65514	0.3588513554384321	-0.08555913890860278	0.14788294443858682
LmxM.30.1700.1_29_0.491150442477876_1005-986_0	LmxM.30.1700.1	-0.0014239	-2.6740978536073507	0.66727	-0.4393417763442168	0.31528	-0.2799299634303086	0.3270420333333333	0.33450208077888444	-1.1311231977939586	1.338630315989432
LmxM.30.1700.1_38_0.121435594886922_240-259_1	LmxM.30.1700.1	0.37	-0.32262977596103426	-1.9449	-4.5765616683061925	0.94978	-0.7318507001114516	-0.20837333333333333	1.531561249226858	-1.8770140481262263	2.3468134686005873
LmxM.30.1700.1_43_0.0698131760078663_139-158_1	LmxM.30.1700.1	1.2425	-0.6646974067127008	0.16454	-0.2866015517301153	-0.40972	-3.262697431629297	0.33243999999999996	0.8388090006670171	-1.404665463357371	1.6201701192248572
LmxM.30.1710.1_43_0.0994813767090995_208-227_1	LmxM.30.1710.1	-0.30716	-3.5332256816782905	-0.48146	-3.0139051269489636	-0.65596	-3.569282250999416	-0.48152666666666666	0.17440000955657467	-3.372137686542223	0.31076187686451523
LmxM.30.1710.1_43_0.332861857614333_702-721_1	LmxM.30.1710.1	1.4213	-0.7026066496143031	0.078617	-0.3187558525982573	-0.16045	-3.05635917787865	0.44648899999999997	0.8526315862745175	-1.3592405600304034	1.4822260491833965
LmxM.30.1710.1_52_0.303158887317303_640-659_1	LmxM.30.1710.1	-0.086036	-2.9390838012651885	-0.068623	-2.476409943026303	0.080226	-0.20659348937182634	-0.024810999999999996	0.0913804227884726	-1.8740290778877728	1.4624543945578454
LmxM.30.1710.1_57_0.465818010372466_984-1003_1	LmxM.30.1710.1	0.86115	-0.7721825409630265	2.5191	-8.567926572603545	1.9241	-1.7034028084920891	1.7681166666666666	0.8399093110766979	-3.6811706406862204	4.2575909209623575
LmxM.30.1710.1_57_0.475719000471476_1003-1022_1	LmxM.30.1710.1	0.4339	-0.268450047623852	1.3825	-0.9345627966093519	-0.91954	-3.7131188522118386	0.29895333333333335	1.1569377651945387	-1.6387105654816807	1.8271025843206823
LmxM.30.1710.1_67_0.412069778406412_871-890_1	LmxM.30.1710.1	-2.0499	-5.551175149061887	-0.89751	-3.567262891752188	1.1578	-0.5530853102572278	-0.5965366666666667	1.6248918527192304	-3.2238411170237673	2.516680233106465
LmxM.30.1720.1_19_0.0925771476230192_340-321_0	LmxM.30.1720.1	-0.1321	-2.907565213244296	1.8108	-1.3842786219460717	-0.50396	-3.0708331691522615	0.39158000000000004	1.2430643672795065	-2.45422566811421	0.9301903663011858
LmxM.30.1720.1_29_0.0569919377258827_199-218_1	LmxM.30.1720.1	0.57643	-0.349895372075912	4.845	-19.9315392829121	-0.075817	-3.1890091256623374	1.781871	2.6727188386048017	-7.823481260216784	10.581537862577832
LmxM.30.1720.1_29_0.0569919377258827_200-219_1	LmxM.30.1720.1	-1.1945	-4.398816955655966	0.020506	-0.286654345102325	0.57335	-0.3464794949245647	-0.20021466666666665	0.9043570175242371	-1.6773169318942853	2.357077967874405
LmxM.30.1720.1_29_0.0970252988601612_345-364_1	LmxM.30.1720.1	0.70136	-0.4454190064273904	-0.21263	-2.7669856727759266	-0.031961	-2.9495219848871246	0.15225633333333333	0.48404178481855603	-2.0539755546968137	1.3960374289556567
LmxM.30.1720.1_29_0.113705865999444_403-422_1	LmxM.30.1720.1	1.1349	-0.6057470923594107	-0.56541	-3.119905385722978	0.98974	-0.43726961518691976	0.5197433333333333	0.9425689226965492	-1.3876406977564362	1.5025484607693915
LmxM.30.1720.1_29_0.172921879343898_618-637_1	LmxM.30.1720.1	1.5246	-0.9343697887639192	0.39278	-0.47246719517145724	0.78851	-0.4653387277401397	0.9019633333333333	0.5743760721281252	-0.6240585705585054	0.26876103302018284
LmxM.30.1730.1_0_0.147856517935258_164-183_1	LmxM.30.1730.1	-2.6266	-5.790419370886658	1.4889	-1.0013250023166933	-0.79504	-3.3789294882473433	-0.6442466666666666	2.061889675645458	-3.390224620483565	2.3945671639727113
LmxM.30.1730.1_14_0.1583552055993_173-192_1	LmxM.30.1730.1	-1.2758	-4.385638800238707	-1.1397	-4.028793075844042	1.4484	-0.8255143217134896	-0.32236666666666663	1.5350380266733894	-3.079982065932079	1.9605619921456783
LmxM.30.1730.1_29_0.137357830271216_150-169_1	LmxM.30.1730.1	-2.1493	-5.1700173368796944	0.028631	-0.38901463935594044	-0.89085	-3.7289281682344924	-1.0038396666666667	1.093353034829251	-3.0959867148233755	2.452541102819071
LmxM.30.1730.1_29_0.418197725284339_472-491_1	LmxM.30.1730.1	-4.9533	-8.272687674276296	-1.6815	-4.2470664814966455	-0.028038	-2.868057622029566	-2.2209459999999996	2.5065520007268947	-5.129270592600836	2.8082413661665506
LmxM.30.1730.1_52_0.137357830271216_146-165_1	LmxM.30.1730.1	2.3771	-2.2998728256521916	2.8299	-4.828157809187786	-0.43793	-3.0175221925794458	1.58969	1.7705053256909453	-3.3818509424731413	1.3029227981704143
LmxM.30.1730.1_52_0.391951006124234_442-461_1	LmxM.30.1730.1	0.48144	-0.38584425717475096	-2.5032	-5.241297716812748	-1.6935	-4.29030705405268	-1.2384199999999999	1.5434838312078296	-3.30581634268006	2.5730863851145522
LmxM.30.1740.1_33_0.339712918660287_433-414_0	LmxM.30.1740.1	-0.77155	-0.03116311128061448	2.4286	-19.931564598600076	-0.45013	-0.00012840557277187653	0.40230666666666665	1.7621652046937408	-6.654285371817821	11.498471573983096
LmxM.30.1740.1_38_0.0318979266347687_35-54_1	LmxM.30.1740.1	-0.21396	-3.3258575719132897	1.305	-0.7035226226371422	1.6965	-0.8166951638068637	0.92918	1.0091555168555537	-1.615358452785765	1.4824160797228054
LmxM.30.1740.1_43_0.144338118022329_178-197_1	LmxM.30.1740.1	0.69793	-0.33233309352538665	0.51811	-0.3238752432272981	-0.42919	-3.631108754727436	0.26228333333333337	0.6055454864280084	-1.4291056971600404	1.9069952760717674
LmxM.30.1740.1_43_0.308612440191388_391-372_0	LmxM.30.1740.1	-1.1595	-3.770200456493385	0.52719	-0.450673864330517	0.0067461	-0.15707586096280807	-0.2085213	0.8637047117806352	-1.4593167272622367	2.0066608219662636
LmxM.30.1740.1_43_0.308612440191388_392-373_0	LmxM.30.1740.1	4.5671	-14.698140625575704	1.0134	-0.7240132064723863	0.62863	-0.30671422536636955	2.06971	2.1713428097147625	-5.242956019138154	8.191087935449616
LmxM.30.1740.1_43_0.339712918660287_429-410_0	LmxM.30.1740.1	1.8763	-1.454897507708269	0.82022	-0.6173194684355396	2.158	-2.288409944692541	1.6181733333333332	0.7052558855715656	-1.4535423069454498	0.8355460623963492
LmxM.30.1750.1_14_0.319444444444444_384-403_1	LmxM.30.1750.1	-1.1176	-3.8291007069648506	-0.74839	-3.0733811149021433	-2.4287	-5.318584918978765	-1.4315633333333333	0.8830572773231267	-4.0736889136152525	1.1424108602356586
LmxM.30.1750.1_29_0.111111111111111_129-148_1	LmxM.30.1750.1	-0.62153	-3.796901606077883	0.83302	-0.5046916542816886	0.29169	-0.27335883023912105	0.16772666666666666	0.7351558383318012	-1.5249840301995643	1.9709352659482475
LmxM.30.1750.1_43_0.236111111111111_285-304_1	LmxM.30.1750.1	-0.46308	-3.3399293532940297	1.2392	-0.9034655586649729	-0.78451	-3.7385630607727722	-0.0027966666666666327	1.0875413101272675	-2.6606526575772587	1.5347661332015352
LmxM.30.1750.1_57_0.367647058823529_460-441_0	LmxM.30.1750.1	-1.023	-4.249451804374099	-1.3726	-4.012356064774682	0.5872	-0.3487558474790208	-0.6027999999999999	1.0452894527354613	-2.870187905542601	2.186839800947272
LmxM.30.1750.1_67_0.367647058823529_461-442_0	LmxM.30.1750.1	-2.3097	-5.34320528213206	-0.93465	-3.519842437714304	1.4674	-0.8099515838387725	-0.5923166666666666	1.9116786303752347	-3.2243331012283787	2.2810286274475398
LmxM.30.1770.1_29_0.0708455762324518_213-232_1	LmxM.30.1770.1	-0.70229	-2.7798087486501455	2.0513	-2.714623823867902	-0.53591	-3.036573226793242	0.2710333333333333	1.5439989084948647	-2.84366859977043	0.17020991436994626
LmxM.30.1770.1_29_0.0708455762324518_214-233_1	LmxM.30.1770.1	-1.8213	-4.478137158894354	-1.586	-4.258646060599993	1.1283	-0.733121129776995	-0.7596666666666666	1.6392544413035255	-3.1566347830904475	2.101691677293592
LmxM.30.1770.1_29_0.103493307215149_320-301_0	LmxM.30.1770.1	-0.6422	-3.8861501722933816	-1.6643	-4.545099781966582	-0.83826	-3.9887104751765063	-1.0482533333333333	0.5424435477847748	-4.139986809812156	0.3545659939809705
LmxM.30.1770.1_33_0.281423441070846_858-877_1	LmxM.30.1770.1	-0.46258	-3.57207636197723	-2.7194	-5.795779135721579	0.45152	-0.29104294334351016	-0.9101533333333333	1.6321534327793246	-3.2196328136807733	2.7692404153433663
LmxM.30.1770.1_43_0.059092393078681_172-191_1	LmxM.30.1770.1	0.61573	-0.3351330988946017	-2.4534	-5.7369655941662066	0.012832	-0.21084502006348585	-0.6082793333333333	1.626107070743293	-2.0943145710414313	3.155240361500033
LmxM.30.1770.1_43_0.20992491021874_639-658_1	LmxM.30.1770.1	-0.3815	-3.6059117601398474	-0.708	-3.543887772619839	0.94687	-0.45373324127342746	-0.047543333333333306	0.876523799239549	-2.5345109246777047	1.8022731673006518
LmxM.30.1780.1_0_0.188720173535792_268-249_0	LmxM.30.1780.1	0.14119	-0.21837842174626662	1.6915	-1.4462227236863288	2.0375	-2.09055098671291	1.2900633333333333	1.0098819000424424	-1.251717377381835	0.9511213253624474
LmxM.30.1780.1_14_0.188720173535792_269-250_0	LmxM.30.1780.1	0.56755	-0.3421935571681445	-0.97323	-3.6761895510008045	1.0384	-0.5125115926000918	0.21090666666666666	1.0521690285469028	-1.5102982335896804	1.8776490506551062
LmxM.30.1780.1_29_0.130874909616775_178-197_1	LmxM.30.1780.1	-0.39779	-3.4786517065169864	-1.249	-4.611578988800392	0.98207	-0.5054287354291508	-0.2215733333333334	1.1259252068558254	-2.8652198102488433	2.120693635189799
LmxM.30.1780.1_29_0.313087490961678_425-444_1	LmxM.30.1780.1	3.3339	-10.37341575533834	0.32546	-0.44073139963041047	2.8592	-5.949020559672749	2.1728533333333333	1.6173996471290986	-5.587722571547167	4.976188984021705
LmxM.30.1780.1_33_0.368763557483731_514-495_0	LmxM.30.1780.1	1.2962	-0.8083084978781883	3.304	-12.59930819115199	3.0218	-5.608021169387203	2.5406666666666666	1.0869370604286768	-6.338545952805794	5.929348048992175
LmxM.30.1780.1_38_0.130874909616775_177-196_1	LmxM.30.1780.1	-0.027122	-3.3737758233547814	-1.5088	-4.275562765229893	-0.0588	-2.799862299138532	-0.531574	0.8464507458960622	-3.483066962574402	0.7438960822853597
LmxM.30.1800.1_14_0.200772200772201_471-452_0	LmxM.30.1800.1	0.13466	-0.2599083010998144	0.76593	-0.5552672130587334	-2.4648	-5.847341494826639	-0.5214033333333333	1.712372157632018	-2.220839002995062	3.1441134623553055
LmxM.30.1800.1_33_0.0489060489060489_124-105_0	LmxM.30.1800.1	-1.4764	-4.137076549206947	-1.0611	-3.3151489536194583	-2.5739	-5.508321320013535	-1.7038	0.7816162933306855	-4.32018227427998	1.1079923452328269
LmxM.30.1800.1_33_0.200772200772201_472-453_0	LmxM.30.1800.1	0.29708	-0.2545630066685678	-0.8702	-3.8739786849711155	0.46784	-0.36674364418383343	-0.03509333333333333	0.728245908284649	-1.4984284452745058	2.0580513428605953
LmxM.30.1800.1_38_0.0930930930930931_212-231_1	LmxM.30.1800.1	-0.44028	-3.1107788051475755	0.081885	-0.2740739112231732	0.37036	-0.2933925352456249	0.003988333333333334	0.4108956320141811	-1.2260817505387913	1.6322241093204084
LmxM.30.1800.1_43_0.0489060489060489_125-106_0	LmxM.30.1800.1	-0.67421	-3.4385731656022767	-2.1127	-4.537742419415665	2.0233	-2.2104226412170926	-0.25453666666666663	2.099694806402429	-3.3955794087450113	1.1642554207926579
LmxM.30.1800.1_43_0.200772200772201_473-454_0	LmxM.30.1800.1	-0.75285	-3.7599812625966518	-0.732	-3.5499749246299044	-0.66173	-3.644577717692184	-0.7155266666666668	0.04774140376374925	-3.65151130163958	0.10517471861772497
LmxM.30.1800.1_57_0.277134277134277_639-658_1	LmxM.30.1800.1-LmxM.30.1800a.1	-0.4455	-3.6768536308687105	1.0114	-0.4710066857943512	-0.58982	-3.9740357066920247	-0.007973333333333313	0.8857474584402337	-2.7072986744516956	1.9423775869916302
LmxM.30.1800.1_57_0.302874302874303_700-719_1	LmxM.30.1800.1-LmxM.30.1800a.1	-1.0897	-4.2127949074266535	-0.22095	-2.8702712179410717	1.1519	-0.6372641805057047	-0.05291666666666665	1.1302075211364209	-2.5734434352911433	1.8061519991970822
LmxM.30.1800.1_77_0.444015444015444_1044-1025_0	LmxM.30.1800.1-LmxM.30.1820.1	0.85592	-0.47426986066691534	3.1062	-6.388657623355035	1.454	-0.6856839900267099	1.805373333333333	1.1655631403460445	-2.516203824682887	3.3553088979497856
LmxM.30.1800a.1_29_0.356282271944923_630-611_0	LmxM.30.1800.1-LmxM.30.1820.1-LmxM.30.1800a.1	-0.49495	-3.518386924107347	-0.36291	-3.108412832567786	0.8775	-0.3836780649674541	0.006546666666666627	0.7571515185438997	-2.3368259405475293	1.7038514186529419
LmxM.30.1820.1_0_0.0218579234972678_36-55_1	LmxM.30.1820.1	0.071965	-0.21594669409245312	-1.9312	-4.58963284243757	-0.57249	-3.4407333577905463	-0.810575	1.022585377719142	-2.7487709647735237	2.2674636923375138
LmxM.30.1820.1_33_0.301639344262295_558-539_0	LmxM.30.1820.1	0.92125	-0.4593953713797492	-0.74025	-3.525513077172054	3.0589	-3.070954397917344	1.0799666666666667	1.9045415237881618	-2.3519542821563824	1.6546873787188545
LmxM.30.1820.1_43_0.112021857923497_199-218_1	LmxM.30.1820.1	-0.82756	-3.6995224557536166	0.30722	-0.37663690547585216	0.53224	-0.34310828678667943	0.003966666666666674	0.7288593472909113	-1.473089216005383	1.9282206228436787
LmxM.30.1830.1_14_0.238827838827839_981-962_0	LmxM.30.1830.1	1.346	-0.5222377191059313	0.33055	-0.3007131227551916	0.0053295	-0.2888734130501772	0.5606265	0.6993216314985188	-0.37060808497043335	0.1314484847479174
LmxM.30.1830.1_19_0.0380952380952381_160-141_0	LmxM.30.1830.1	-1.1944	-4.0706271036273955	-1.627	-4.623620701372736	-0.43002	-3.2715866090442947	-1.0838066666666666	0.6061051428038977	-3.988611471348142	0.6797381625730765
LmxM.30.1830.1_29_0.0608058608058608_252-233_0	LmxM.30.1830.1	-0.32059	-3.550786234615115	-0.34788	-3.0972580142636916	-0.68678	-3.722553165883258	-0.45174999999999993	0.20399880318276375	-3.4568658049206875	0.32305462695219733
LmxM.30.1830.1_33_0.03003663003663_131-112_0	LmxM.30.1830.1	-0.2323	-3.093189428095761	0.45966	-0.35081499958932016	0.66272	-0.392760127568148	0.2966933333333333	0.46923746752932394	-1.278921518417743	1.5713420647668899
LmxM.30.1830.1_33_0.03003663003663_132-113_0	LmxM.30.1830.1	0.061498	-0.19259396622349234	-0.40765	-2.989180067053379	-0.54349	-3.156871578042498	-0.29654733333333333	0.31742790038264335	-2.11288187043979	1.6651304264303197
LmxM.30.1830.1_33_0.03003663003663_133-114_0	LmxM.30.1830.1	0.12869	-0.2169859657351967	-0.071992	-2.5253220351920325	1.8082	-1.4022791009110702	0.6216326666666666	1.032484791016959	-1.3815290339460997	1.1543079209414386
LmxM.30.1840.1_0_0.147738446411013_596-615_1	LmxM.30.1840.1	0.96309	-0.5676156480069647	-0.57054	-3.141130976074415	-0.56701	-3.3024254319897253	-0.058153333333333355	0.8844244312734317	-2.337057352023702	1.5345021776825518
LmxM.30.1840.1_14_0.272369714847591_1103-1122_1	LmxM.30.1840.1	-0.694	-3.9889166186420124	-0.44199	-3.3388195653578943	-0.74135	-3.602315305652462	-0.62578	0.16091792535326818	-3.6433504965507897	0.326985412275869
LmxM.30.1840.1_14_0.394051130776794_1600-1619_1	LmxM.30.1840.1	-0.79897	-3.5554092570307065	0.44859	-0.48630511866334586	-0.74954	-3.460020358325045	-0.36664	0.7064423514342837	-2.5005782446730325	1.7450635891344175
LmxM.30.1840.1_29_0.431661750245821_1750-1769_1	LmxM.30.1840.1	-2.1485	-4.7671329832595575	0.99889	-0.7019259182683348	0.48792	-0.3896949143426042	-0.22056333333333333	1.6890759095533077	-1.952917938623499	2.442176649639634
LmxM.30.1840.1_43_0.145526057030482_585-604_1	LmxM.30.1840.1	-2.1779	-5.298630154432169	-0.72764	-3.576406770211	0.44717	-0.28247206222474913	-0.8194566666666668	1.3149413870714288	-3.052502995622639	2.5487873342582827
LmxM.30.1840.1_43_0.145526057030482_588-607_1	LmxM.30.1840.1	-1.867	-5.172096448121341	0.81156	-0.5742377933032575	-0.61675	-3.459401322359548	-0.5573966666666667	1.3402660303213438	-3.0685785212613825	2.3237110187833276
LmxM.30.1855.1_52_0.263616557734205_114-133_1	LmxM.30.1855.1	-0.18485	-2.609367529394375	2.6088	-3.996587736670342	1.0027	-0.5753766907487727	1.1422166666666667	1.4020409251635035	-2.3937773189378295	1.7207645420909459
LmxM.30.1855.1_52_0.289760348583878_128-147_1	LmxM.30.1855.1	2.8229	-3.746596399295785	1.9524	-2.1351676727015088	-2.1763	-5.490050853695689	0.8663333333333333	2.670703233856831	-3.7906049752309947	1.6778745053180502
LmxM.30.1855.1_57_0.217864923747277_93-112_1	LmxM.30.1855.1	-0.55404	-3.3232848660081755	-0.0045734	-2.6860251473281904	-0.25791	-3.3703552194366266	-0.2721744666666666	0.27501089503118475	-3.126555077590998	0.38223535830164257
LmxM.30.1855.1_57_0.217864923747277_96-115_1	LmxM.30.1855.1	-0.067183	-3.1116514582760115	-0.12967	-2.955217017444639	-0.99396	-3.838543094907614	-0.39693766666666663	0.5179796387565184	-3.301803856876088	0.4713647110269852
LmxM.30.1860.1_52_0.068407960199005_45-64_1	LmxM.30.1860.1	-0.45486	-3.129847581829923	-0.75253	-3.6077925010310294	-0.078072	-2.8424802143548926	-0.4284873333333333	0.33800153343044664	-3.193373432405282	0.386590706436221
LmxM.30.1860.1_57_0.486318407960199_387-406_1	LmxM.30.1860.1	-0.2247	-3.0428609887624245	-0.33413	-2.984719393540776	1.291	-0.6103869346339179	0.24405666666666667	0.9083289539772105	-2.212655772312373	1.3879100051589548
LmxM.30.1870.1_14_0.210926694329184_606-625_1	LmxM.30.1870.1	0.55048	-0.31372628790848217	-0.85701	-3.342678291628889	0.18657	-0.29845804011378735	-0.03998666666666669	0.730583990676865	-1.3182875398837195	1.753190439359401
LmxM.30.1870.1_38_0.0822959889349931_231-250_1	LmxM.30.1870.1	-1.3893	-4.991897536709314	0.20777	-0.32486877766414324	-1.2808	-4.505238286720678	-0.8207766666666666	0.8923980315046272	-3.2740015336980455	2.5655890777624473
LmxM.30.1870.1_38_0.0822959889349931_232-251_1	LmxM.30.1870.1	-0.80864	-3.917351904429446	-0.80583	-3.4376818553596915	-0.064559	-3.0874145117759837	-0.5596763333333333	0.42878649040091427	-3.480816090521707	0.4166466615891286
LmxM.30.1870.1_38_0.161134163208852_459-478_1	LmxM.30.1870.1-LmxM.30.1880.1	0.78524	-0.3388323376650359	1.3451	-0.7346807328010673	2.313	-1.4898847101822068	1.4811133333333333	0.7729083868954544	-0.8544659268827699	0.5848006161165062
LmxM.30.1870.1_43_0.140387275242047_396-415_1	LmxM.30.1870.1-LmxM.30.1880.1	1.0895	-0.4755130085120741	0.54105	-0.4042652976411516	0.76991	-0.34336451504606663	0.8001533333333333	0.2754729479156407	-0.40771427373309743	0.06614172403555842
LmxM.30.1870.1_43_0.210926694329184_605-624_1	LmxM.30.1870.1	1.4964	-1.1016569635370004	0.70218	-0.6368154633979699	0.80509	-0.5647960101080914	1.0012233333333331	0.4319115250063759	-0.7677561456810206	0.2914000987246099
LmxM.30.1870.1_43_0.289419087136929_844-825_0	LmxM.30.1870.1-LmxM.30.1880.1	0.42297	-0.21477422197173995	-0.9044	-3.856193881959114	-1.3935	-4.74514477178523	-0.6249766666666666	0.9399196054095974	-2.938704291905361	2.400500924921109
LmxM.30.1870.1_46_0.155947441217151_447-466_1	LmxM.30.1870.1-LmxM.30.1880.1	-0.72541	-4.074875575514637	-0.51955	-3.5547818250447376	-1.5421	-5.084217544852	-0.92902	0.5408279760700254	-4.237958315137125	0.7776505579163893
LmxM.30.1870.1_52_0.334370677731674_964-983_1	LmxM.30.1870.1-LmxM.30.1880.1-LmxM.30.1885.1	-1.3415	-4.406017174243946	0.38503	-0.32875917247050235	-0.59163	-3.732413865786165	-0.5160333333333332	0.8657439588200042	-2.8223967375002044	2.185659301809585
LmxM.30.1870.1_52_0.377939142461964_1088-1107_1	LmxM.30.1870.1-LmxM.30.1880.1-LmxM.30.1885.1	0.51261	-0.28521202107587024	-0.67262	-3.7796006983559844	-0.44494	-3.5597578995610557	-0.20165	0.6289555280780987	-2.5415235396643037	1.9571124049812845
LmxM.30.1870.1_63_0.213692946058091_626-607_0	LmxM.30.1870.1	0.31749	-0.30594711525058027	-0.22715	-2.7073501603489936	-0.16348	-2.6860251473281904	-0.024379999999999995	0.29777473012329303	-1.8997741409759215	1.3803358757905446
LmxM.30.1870.1_63_0.213692946058091_627-608_0	LmxM.30.1870.1	2.218	-1.6614968560089771	-0.059677	-2.647910444023069	0.18928	-0.314533429184434	0.7825343333333333	1.2493663022093773	-1.541313576405493	1.1713219407432365
LmxM.30.1880.1_0_0.00715630885122411_14-33_1	LmxM.30.1880.1	0.50166	-0.3086427212295196	0.42896	-0.29617104730200056	0.44313	-0.31320636937129503	0.4579166666666667	0.03853967609274023	-0.30600671263427176	0.008818273951676333
LmxM.30.1880.1_43_0.0568738229755179_142-161_1	LmxM.30.1880.1	2.1632	-0.8917739819661188	0.97867	-0.5684711728579599	0.025722	-0.15762290254191497	1.055864	1.0708278271262843	-0.5392893524553312	0.36794447384957335
LmxM.30.1880.1_43_0.0568738229755179_147-166_1	LmxM.30.1880.1	1.1716	-0.5167574169689175	-1.3182	-4.234791169798176	-0.085904	-3.2178464455698172	-0.07750133333333335	1.2449212680347834	-2.65646501077897	1.9215372968772364
LmxM.30.1880.1_43_0.232015065913371_612-631_1	LmxM.30.1880.1	0.48393	-0.5185749831626727	-1.1119	-3.3796050232489425	0.81632	-0.5115446332674252	0.0627833333333333	1.0307916754773165	-1.4699082132263468	1.6538496866743275
LmxM.30.1880.1_52_0.00602636534839925_45133_1	LmxM.30.1880.1	-1.5141	-4.964837826564111	-2.2101	-5.017510510034162	0.13415	-0.22784238399912474	-1.1966833333333333	1.2039277473475447	-3.403396906865799	2.750236989546579
LmxM.30.1880.1_52_0.232015065913371_611-630_1	LmxM.30.1880.1	1.3266	-1.2903882128714457	-4.0978	-4.575907767228027	1.275	-0.9723052161781196	-0.4987333333333335	3.116989941166531	-2.279533732092531	1.9950675377364326
LmxM.30.1885.1_43_0.309667673716012_619-600_0	LmxM.30.1870.1-LmxM.30.1880.1-LmxM.30.1885.1	-2.8296	-6.862572022986538	0.67647	-0.6287400222753152	-1.9669	-5.089021793880532	-1.3733433333333334	1.8268453269593825	-4.193444613047462	3.211963452219608
LmxM.30.1885.1_43_0.335850956696878_663-682_1	LmxM.30.1870.1-LmxM.30.1880.1-LmxM.30.1885.1	0.88394	-0.43035142566878787	1.7561	-1.1837328991191085	0.33508	-0.2351256499049987	0.9917066666666666	0.7166133552574452	-0.6164033248976317	0.5009245554176646
LmxM.30.1885.1_49_0.329305135951662_661-642_0	LmxM.30.1870.1-LmxM.30.1880.1-LmxM.30.1885.1	0.98276	-0.40054698973703445	0.48761	-0.35202980619862656	0.56144	-0.30962581718132054	0.67727	0.2671251060832732	-0.3540675377056606	0.045494825716750974
LmxM.30.1885.1_52_0.296576032225579_582-601_1	LmxM.30.1870.1-LmxM.30.1880.1-LmxM.30.1885.1	0.46925	-0.33260558256657735	0.57111	-0.4308764337763034	-3.2409	-6.1540050188910635	-0.7335133333333334	2.1720577310544336	-2.305829011744648	3.332980381960321
LmxM.30.1885.1_57_0.296576032225579_583-602_1	LmxM.30.1870.1-LmxM.30.1880.1-LmxM.30.1885.1	-0.097356	-3.567211588936123	-1.8966	-4.546380230761456	-0.22167	-3.2443979530074354	-0.7385419999999999	1.0048319467313924	-3.7859965909016715	0.6780041450538381
LmxM.30.1885.1_74_0.488418932527694_965-984_1	LmxM.30.1885.1	-1.3317	-4.139896919244368	-0.18684	-2.9438493450801633	-0.79509	-3.7145007169213295	-0.7712100000000001	0.5728034529400116	-3.599415660415287	0.6062721151341771
LmxM.30.1890.1_29_0.0185185185185185_15-34_1	LmxM.30.1890.1-LmxM.30.2020.1	-0.29057	-3.3804160830097003	-1.5459	-4.2298018614231205	0.99918	-0.3892602572113866	-0.2790966666666667	1.2725787911297806	-2.666492733881402	2.0173509522993847
LmxM.30.1890.1_29_0.103313840155945_102-121_1	LmxM.30.1890.1-LmxM.30.2020.1	0.81782	-0.31102117569167104	-1.7592	-4.82717457243295	-0.34782	-3.531973537801941	-0.42973333333333336	1.2904612995876061	-2.8900564286421875	2.325500711029446
LmxM.30.1890.1_29_0.135477582846004_133-152_1	LmxM.30.1890.1-LmxM.30.2020.1	-0.65518	-3.9031444563756237	-2.942	-5.712853988256671	0.9521	-0.42623576583986655	-0.8816933333333333	1.9569069778947936	-3.3474114034907205	2.686766174595202
LmxM.30.1890.1_38_0.0185185185185185_45291_1	LmxM.30.1890.1-LmxM.30.2020.1	0.48242	-0.24784915919696549	-0.11437	-2.8023761262000395	0.20863	-0.18186769397188543	0.19222666666666666	0.2987329543812221	-1.0773643264562967	1.4942682725600753
LmxM.30.1890.1_38_0.103313840155945_101-120_1	LmxM.30.1890.1-LmxM.30.2020.1	-0.73317	-3.860755800397377	-0.67314	-3.672671342448104	-0.063823	-2.750484270463164	-0.4900443333333333	0.37033683177120436	-3.4279704711028813	0.5942092265132272
LmxM.30.1890.1_38_0.118908382066277_125-106_0	LmxM.30.1890.1-LmxM.30.2020.1	3.0459	-1.9705767988744372	-0.046968	-2.856099865708086	-0.20729	-3.393228050682889	0.9305473333333333	1.8337021198115395	-2.7399682384218043	0.7184003495337115
LmxM.30.1910.1_19_0.179919678714859_444-463_1	LmxM.30.1910.1	3.2154	-4.079697551949836	0.55681	-0.47653640146199944	0.20996	-0.2476607296978602	1.32739	1.6442361602580087	-1.601298227703232	2.1494053657002183
LmxM.30.1910.1_29_0.118473895582329_291-310_1	LmxM.30.1910.1	-2.1731	-5.200939226492566	0.54367	-0.43235526097273885	-1.4449	-4.342649020022243	-1.0247766666666667	1.406267229097419	-3.3253145024958495	2.5418645517545175
LmxM.30.1910.1_33_0.366265060240964_919-900_0	LmxM.30.1910.1	0.39856	-0.25573382837858866	0.50831	-0.33059038132759533	0.20272	-0.2063271439297241	0.3698633333333334	0.154802894137459	-0.26421711787863605	0.06256446829236333
LmxM.30.1910.1_34_0.042570281124498_103-122_1	LmxM.30.1910.1	-0.38028	-3.323559262066691	-0.482	-3.043455590901182	2.5222	-1.9738600139793439	0.5533066666666667	1.7058700003614968	-2.780291622315739	0.7122945113105377
LmxM.30.1910.1_38_0.0534136546184739_126-145_1	LmxM.30.1910.1	-1.483	-4.775643553297594	0.97728	-0.6758783687579828	-0.21565	-3.2771702873513044	-0.24045666666666668	1.2303275773684557	-2.9095640698022933	2.0744564084300006
LmxM.30.1910.1_38_0.0534136546184739_127-146_1	LmxM.30.1910.1	-0.20444	-3.016354406079692	-2.5038	-5.360586295538942	-0.11583	-3.06020473257149	-0.9413566666666666	1.3538407625837439	-3.8123818113967083	1.3409636670402187
LmxM.30.1920.1_0_0.0630350194552529_246-227_0	LmxM.30.1920.1	0.95572	-0.4062140828733379	0.94796	-0.5615985511103163	-1.555	-4.908160726183956	0.1162266666666667	1.4473299495738121	-1.9586577867225368	2.555525733711361
LmxM.30.1920.1_14_0.286640726329442_1102-1121_1	LmxM.30.1920.1	1.5486	-0.997085815875592	-0.7154	-3.889631410859617	1.7796	-1.1731859287369424	0.8709333333333333	1.3786516359593288	-2.0199677184907174	1.6215685475364052
LmxM.30.1920.1_29_0.112321660181582_428-447_1	LmxM.30.1920.1	-0.89824	-4.034408518444236	-0.37347	-3.1517338155025767	-0.99189	-3.713989462020631	-0.7545333333333334	0.333315959163874	-3.633377265322481	0.4468248006721007
LmxM.30.1920.1_29_0.118547341115434_453-472_1	LmxM.30.1920.1	0.0020222	-0.1836526079747607	-1.345	-4.391561648572888	-1.2226	-4.585990065446737	-0.8551926	0.7448881459684266	-3.0537347739981286	2.487464438362096
LmxM.30.1920.1_29_0.42905317769131_1647-1666_1	LmxM.30.1920.1	1.2071	-0.48741709876325323	0.42853	-0.407744385990049	-1.3555	-4.617835219060354	0.09337666666666673	1.3137638705769517	-1.8376655679378855	2.408027076686843
LmxM.30.1920.1_29_0.47029831387808_1810-1829_1	LmxM.30.1920.1	0.69897	-0.33004621519750077	-0.69557	-3.440749023167316	0.47327	-0.2740564660059519	0.15889	0.7485396056321936	-1.3482839014569228	1.8123441801116313
LmxM.30.1930.1_29_0.0801815431164902_162-143_0	LmxM.30.1930.1	-1.097	-4.326089051262505	2.4304	-1.6709292317179325	-1.8769	-5.073490413201118	-0.18116666666666661	2.295053668944004	-3.6901695653938518	1.7881976520548986
LmxM.30.1930.1_38_0.0186585980837115_30-49_1	LmxM.30.1930.1	0.6666	-0.33449625668461136	-0.08068	-2.9290501909220077	-2.0401	-5.5990424383479	-0.4847266666666666	1.397854249960751	-2.954196295318173	2.6323631720644296
LmxM.30.1930.1_43_0.0186585980837115_31-50_1	LmxM.30.1930.1	-0.04852	-3.079587782404079	0.82754	-0.49368038938267117	-0.23932	-3.160349940067517	0.17990000000000003	0.5689282355446951	-2.244539370618089	1.51682596584353
LmxM.30.1930.1_43_0.097327281896117_183-202_1	LmxM.30.1930.1	0.77801	-0.3764870678169308	-1.2837	-3.8793614072231892	0.97293	-0.6315758159250483	0.15574666666666662	1.2504013280676463	-1.6291414303217229	1.9529170555063697
LmxM.30.1930.1_43_0.201714573877963_396-415_1	LmxM.30.1930.1	-1.7435	-4.930072408403435	0.90146	-0.6931754929756737	0.55341	-0.3343325426869624	-0.09621000000000002	1.4371701216974977	-1.9858601480220237	2.5560675737112546
LmxM.30.1930.1_43_0.369641956631367_727-746_1	LmxM.30.1930.1	0.71017	-0.35453627431649043	-0.72266	-3.4105969921567336	-0.20262	-3.0068140455614603	-0.07170333333333333	0.7253308434316945	-2.257315770678228	1.66017695617704
LmxM.30.1940.1_29_0.104384133611691_153-134_0	LmxM.30.1940.1	4.6952	-19.93156856736485	1.1179	-1.0041001894507795	0.016224	-0.2854581694642269	1.9431079999999998	2.4462073265755704	-7.0737089754266185	11.141028971900264
LmxM.30.1940.1_48_0.497564370215727_711-730_1	LmxM.30.1940.1	-1.5451	-4.671420854647634	-2.5816	-5.303123029186993	-1.3022	-4.472040893756859	-1.8096333333333332	0.6794847337014521	-4.815528259197162	0.433877387048782
LmxM.30.1940.1_57_0.240779401530967_339-358_1	LmxM.30.1940.1	1.415	-0.7525317922733347	0.33276	-0.40178536119644936	0.96076	-0.4975451475139212	0.90284	0.5434398763432805	-0.5506207669945684	0.18129680296611383
LmxM.30.1940.1_71_0.219902574808629_306-325_1	LmxM.30.1940.1	-0.81149	-4.045348056091315	-3.4592	-6.264567939802796	3.7893	-7.37974016821548	-0.1604633333333334	3.6678419885585765	-5.896552054703197	1.6973860663129037
LmxM.30.1940.1_71_0.361864996520529_511-530_1	LmxM.30.1940.1	-0.0014339	-2.960485360977417	3.2373	-5.222269316612019	-0.013382	-2.958914054346143	1.0741613666666667	1.8733425339584333	-3.71388957731186	1.3062954090478711
LmxM.30.1940.1_71_0.495476687543493_702-721_1	LmxM.30.1940.1	-2.3003	-5.292849846040873	0.90228	-0.6235295688870952	-1.4334	-4.015922564539103	-0.9438066666666667	1.6564739322226998	-3.310767326489024	2.4132075946697906
LmxM.30.1950.1_0_0.0821759259259259_139-158_1	LmxM.30.1950.1	0.78146	-0.40600379307934076	1.9048	-1.8536002370167124	-0.031919	-2.6442980827993203	0.8847803333333334	0.9724846732470047	-1.6346340376317912	1.135099105454266
LmxM.30.1950.1_29_0.103009259259259_175-194_1	LmxM.30.1950.1	-3.2937	-6.1694980268993245	-1.178	-3.507205419614605	-0.1405	-2.941409193281057	-1.5374	1.6070295050184984	-4.206037546598329	1.7237790275180815
LmxM.30.1950.1_29_0.304398148148148_516-535_1	LmxM.30.1950.1	-0.41983	-3.167461540046126	0.63642	-0.5768822741387976	0.19461	-0.2651347667525223	0.13706666666666667	0.5304709624789403	-1.3364928603124822	1.5933083056064703
LmxM.30.1950.1_43_0.103009259259259_168-187_1	LmxM.30.1950.1	-0.4781	-3.451346370832777	-1.2835	-4.417810136341504	-1.2139	-4.245314275519477	-0.9918333333333335	0.44626504829902747	-4.038156927564586	0.5154596760359675
LmxM.30.1950.1_43_0.103009259259259_169-188_1	LmxM.30.1950.1	-1.6455	-4.6813812005685635	0.61535	-0.4894410791975005	0.79724	-0.4696874967308538	-0.07763666666666665	1.3608517799647886	-1.8801699254989728	2.4259402314747613
LmxM.30.1950.1_43_0.384259259259259_661-680_1	LmxM.30.1950.1	-0.0036146	-2.9720986023733613	0.070768	-0.2242313458598643	0.60215	-0.3246338804955162	0.22310113333333334	0.33036604741809245	-1.1736546095762472	1.5583070184213814
LmxM.30.1960.1_29_0.381944444444444_210-229_1	LmxM.30.1960.1	-0.4894	-3.42906304909151	-2.2555	-5.2129286723698565	0.049184	-0.20950985726265206	-0.898572	1.205594616424609	-2.9505005262413397	2.535806878697535
LmxM.30.1990.1_0_0.0415400202634245_75-94_1	LmxM.30.1990.1	1.259	-0.5903950856247681	-0.18937	-2.760323345380961	-0.73629	-3.9441491027995816	0.11111333333333329	1.0310253252143389	-2.431622511268437	1.7008673318894543
LmxM.30.1990.1_0_0.0415400202634245_76-95_1	LmxM.30.1990.1	-0.37892	-3.2847426973264247	-0.18408	-2.7066907330402787	-0.23015	-3.2448081747153785	-0.2643833333333333	0.1018312193452152	-3.078747201694027	0.32282844271279193
LmxM.30.1990.1_38_0.0415400202634245_79-98_1	LmxM.30.1990.1	0.22223	-0.25571660352656606	0.11024	-0.23064970771581111	0.98849	-0.4985027660380819	0.44032	0.47802008503827537	-0.3282896924268197	0.14794071494197106
LmxM.30.1990.1_38_0.0825734549138804_159-178_1	LmxM.30.1990.1	-1.1685	-4.449422377642118	-0.017392	-2.6722574581046654	0.80999	-0.323532181187163	-0.12530066666666673	0.9936492742820947	-2.481737338977982	2.069532777016303
LmxM.30.1990.1_52_0.290780141843972_569-588_1	LmxM.30.1990.1	0.47504	-0.3345690244250534	-0.9012	-3.459448931081663	0.0526	-0.27872184615943524	-0.12452	0.7050090461830969	-1.3575799338887171	1.8204861130617604
LmxM.30.1990.1_52_0.290780141843972_570-589_1	LmxM.30.1990.1	-1.0315	-3.945948958227931	0.049065	-0.25933834306086145	-0.89971	-3.5927103426523104	-0.6273816666666666	0.5895143939365123	-2.5993325479803677	2.03417650148066
LmxM.30.2000.1_29_0.410901467505241_778-797_1	LmxM.30.2000.1	-0.65508	-3.5445441512873135	-1.1749	-3.916240638833759	0.53555	-0.3088929002839974	-0.4314766666666667	0.8768743573815655	-2.5898925634683567	1.984126802222822
LmxM.30.2000.1_33_0.0141509433962264_36-17_0	LmxM.30.2000.1	0.12759	-0.2193522616299405	2.12	-1.662638279296832	-1.3	-4.844768883700721	0.3158633333333334	1.7177558429629438	-2.242253141542498	2.366555465932336
LmxM.30.2000.1_38_0.0571278825995807_106-125_1	LmxM.30.2000.1	2.2751	-1.7256560291878773	0.71144	-0.4335238278350983	0.25026	-0.22927918657832735	1.0789333333333333	1.0612647025758153	-0.7961530145337677	0.8114252023808696
LmxM.30.2000.1_43_0.0141509433962264_35-16_0	LmxM.30.2000.1	-0.87337	-4.17389209133527	-0.53837	-3.222282780679633	-0.00072803	-2.740422582812607	-0.4708226766666667	0.44022492275937036	-3.378865818275837	0.7294500625218919
LmxM.30.2000.1_43_0.110062893081761_220-201_0	LmxM.30.2000.1	-0.045778	-3.172785814890534	-0.82237	-3.6958721701924455	-0.36885	-3.5597408871493825	-0.4123326666666667	0.3901177262587966	-3.4761329574107873	0.2713808176937711
LmxM.30.2000.1_43_0.256813417190776_485-504_1	LmxM.30.2000.1	-1.2969	-4.907987460701145	3.1415	-3.598640405451084	0.55222	-0.29371081931593995	0.7989400000000001	2.229462201697979	-2.9334462284893896	2.377971761944639
LmxM.30.2010.1_0_0.056562328390994_98-117_1	LmxM.30.2010.1	0.56881	-0.8962244227908058	-0.79911	-2.7761474859843815	1.4573	-5.350721170731404	0.40900000000000003	1.1366621965650128	-3.0076976931688635	2.236257351734975
LmxM.30.2010.1_43_0.086216364634816_153-172_1	LmxM.30.2010.1	-0.40954	-3.3734767572175395	0.59168	-0.40348270352389587	1.2471	-0.5396432547526431	0.47641333333333336	0.8343133858049585	-1.4388675718313595	1.6768033423938429
LmxM.30.2010.1_43_0.260845689181768_468-487_1	LmxM.30.2010.1	0.25147	-0.35946976379108436	0.19327	-0.26742514219279806	0.49557	-0.46070517863542104	0.31343666666666664	0.16039396289553212	-0.36253336153976784	0.09667643117735429
LmxM.30.2010.1_43_0.260845689181768_471-490_1	LmxM.30.2010.1	-0.66169	-3.1995734334483905	1.093	-0.7669930379428819	1.3042	-0.8350052475385417	0.5785033333333334	1.0792177667335419	-1.6005239063099381	1.3852349828981372
LmxM.30.2010.1_57_0.29049972542559_523-542_1	LmxM.30.2010.1	-0.39517	-3.3660796815294014	0.52317	-0.37517665169615355	-1.2755	-4.526194389309165	-0.3825	0.8994019340094839	-2.7558169075115733	2.14174054322843
LmxM.30.2010.1_57_0.395936298736958_712-731_1	LmxM.30.2010.1	0.30922	-0.3677299229596998	-0.21822	-2.9834637444616408	3.0665	-3.98206099349617	1.0525	1.763999784126971	-2.444418220305837	1.866487296955334
LmxM.30.2020.1_71_0.462570621468927_645-664_1	LmxM.30.1890.1-LmxM.30.2020.1	0.93917	-0.458284951554354	-0.16216	-2.7259375711631018	-0.59144	-3.6378813944979056	0.06185666666666667	0.7895120918854461	-2.2740346390717874	1.6372600831936772
LmxM.30.2040.1_43_0.0345974717232202_47-66_1	LmxM.30.2040.1	-0.14426	-3.3865437840891173	3.219	-7.929351285119724	0.27473	-0.25225857656117423	1.11649	1.8328391582733055	-3.8560512152566715	3.8600215070504302
LmxM.30.2040.1_43_0.186294078509647_271-290_1	LmxM.30.2040.1	-0.099056	-2.906050470409917	0.31454	-0.29282687022083276	-0.047745	-3.0930663165430357	0.05591299999999999	0.2254421179083447	-2.097314552391262	1.5655272523992763
LmxM.30.2040.1_60_0.0844976713240186_116-135_1	LmxM.30.2040.1	-0.79997	-3.6635566389808663	1.2087	-0.8728395527375333	0.12914	-0.2815774339564936	0.17929000000000006	1.0052736239949798	-1.6059912085582975	1.8062611518351572
LmxM.30.2040.1_67_0.28210246174318_415-434_1	LmxM.30.2040.1	-0.63185	-3.958386927737993	0.20438	-0.28589782464199553	-0.71424	-3.8251896578406845	-0.38057	0.5082537800154565	-2.689824803406891	2.0829268032272075
LmxM.30.2050.1_14_0.325_510-491_0	LmxM.30.2050.1	-1.4136	-4.7889828209678855	-1.4554	-4.047684327633265	0.88689	-0.44443707486228207	-0.6607033333333333	1.3404180892666786	-3.0937014078211447	2.324076589415895
LmxM.30.2050.1_14_0.373717948717949_577-596_1	LmxM.30.2050.1	-0.72316	-3.721220650708803	0.29799	-0.38023768584641043	0.27713	-0.2510734011597738	-0.049346666666666684	0.5836326678942273	-1.4508439125716623	1.967264281410948
LmxM.30.2050.1_19_0.159615384615385_252-233_0	LmxM.30.2050.1	0.79446	-0.3941814162235187	0.22038	-0.2755749896165154	3.9594	-5.131578727634012	1.65808	2.0135658093044784	-1.933778377824682	2.7700112236304433
LmxM.30.2050.1_29_0.158974358974359_251-232_0	LmxM.30.2050.1	-1.5113	-4.458084770349392	1.3112	-0.7654962269196174	0.76499	-0.2809637942242361	0.18829666666666658	1.4970163536292225	-1.8348482638310817	2.284670708533555
LmxM.30.2050.1_43_0.306410256410256_472-491_1	LmxM.30.2050.1	0.58256	-0.3474703682845631	-0.0085489	-2.542786064562555	-0.59903	-3.4360570226712923	-0.008339633333333318	0.5907950277967844	-2.1087711518394703	1.5893767925710605
LmxM.30.2050.1_52_0.251923076923077_396-377_0	LmxM.30.2050.1	1.4406	-0.9143007003353005	0.74081	-0.5191124298658126	-0.93392	-3.6377197711339107	0.41583	1.2201620006785985	-1.6903776337783414	1.6979839493409776
LmxM.30.2060.1_14_0.319105691056911_474-455_0	LmxM.30.2060.1	-0.7286	-3.8646805327423612	0.31435	-0.2960116248730269	1.5789	-0.9221526999615188	0.38821666666666665	1.1555220793361471	-1.6942816191923022	1.9055148239866047
LmxM.30.2060.1_29_0.0413279132791328_57-76_1	LmxM.30.2060.1	1.0031	-0.46713250256958916	1.0809	-0.8065663441018575	-2.1719	-5.095025035769903	-0.029299999999999955	1.8559537386475988	-2.1229079608137833	2.57951812624541
LmxM.30.2060.1_29_0.252710027100271_363-382_1	LmxM.30.2060.1	-0.8559	-3.6967885529824818	1.2345	-0.9603814896856138	1.0496	-0.4516008612005655	0.47606666666666664	1.1572157980831983	-1.7029236346228869	1.7453760100560696
LmxM.30.2060.1_29_0.43360433604336_637-656_1	LmxM.30.2060.1	-0.51491	-3.3927885396236213	0.51285	-0.38147753264677436	0.21042	-0.29282687022083276	0.06945333333333335	0.5281821231671262	-1.3556976474970763	1.7647292177770029
LmxM.30.2060.1_38_0.16869918699187_253-234_0	LmxM.30.2060.1	1.1372	-0.5117091763278208	0.019954	-0.27478934681744105	1.3147	-0.6265110297858477	0.8239513333333334	0.7019154838763234	-0.47100318431036986	0.17935932902173132
LmxM.30.2060.1_43_0.299457994579946_436-455_1	LmxM.30.2060.1	0.18587	-0.24147337809706512	0.80929	-0.5080525224420426	-0.43157	-3.3716985943932936	0.1878633333333333	0.6204324015824233	-1.3737414983108005	1.7354078853081534
LmxM.30.2070.1_14_0.205992509363296_216-235_1	LmxM.30.2070.1	0.048331	-0.2319029278221287	-0.027863	-2.8859688655552977	-1.3491	-4.216947398735504	-0.44287733333333335	0.7857359751178085	-2.4449397307043106	2.0287988767075644
LmxM.30.2070.1_29_0.417602996254682_449-430_0	LmxM.30.2070.1	-0.32263	-3.2238993817294066	0.027789	-0.2688497843549376	-0.20833	-3.2771702873513044	-0.16772366666666663	0.17870373420925859	-2.256639817811883	1.7216827118198976
LmxM.30.2070.1_43_0.0795880149812734_75-94_1	LmxM.30.2070.1	-0.061695	-3.047982593695285	-1.8869	-4.7967011008809886	0.16881	-0.2238943270285017	-0.5932616666666667	1.1262363170570968	-2.6895260072015916	2.307381370958934
LmxM.30.2070.1_43_0.210674157303371_228-209_0	LmxM.30.2070.1	0.64582	-0.37566323874939117	-0.098751	-3.255515088035459	-1.5195	-4.723982227791505	-0.3241436666666667	1.1001154785931944	-2.785053518192118	2.2120058937852436
LmxM.30.2070.1_43_0.391385767790262_412-431_1	LmxM.30.2070.1	5.0181	-19.869833839017232	-0.69327	-3.4070727656298687	0.85597	-0.3673762737870276	1.7269333333333332	2.9536197563723965	-7.88142762614471	10.492919104532389
LmxM.30.2070.1_49_0.210674157303371_229-210_0	LmxM.30.2070.1	-1.0037	-4.137762077868403	-0.80067	-3.6979676153686962	-0.86286	-3.859624439139746	-0.8890766666666666	0.10402298031364675	-3.8984513774589487	0.2224532325361531
LmxM.30.2080.1_14_0.322194719471947_777-796_1	LmxM.30.2080.1	0.16981	-0.3134931978073377	2.3697	-3.270194059596991	0.25703	-0.26400826506445685	0.9321799999999999	1.2456924359166672	-1.2825651741562618	1.7215149227703221
LmxM.30.2080.1_29_0.409240924092409_995-976_0	LmxM.30.2080.1	-1.7869	-4.816606227531234	1.786	-1.3222852061043189	-1.3943	-4.364741526063737	-0.4650666666666667	1.9593390577777325	-3.5012109865664303	1.9004824636601865
LmxM.30.2080.1_43_0.202145214521452_483-502_1	LmxM.30.2080.1	0.55451	-0.4021284828558214	3.9394	-10.715671604969712	0.12693	-0.24045040894412834	1.5402799999999999	2.0886691324621043	-3.7860834989232206	6.0017437832259795
LmxM.30.2080.1_49_0.25990099009901_635-616_0	LmxM.30.2080.1	-1.6422	-1.0672403341390944	-1.641	-3.9027344128306245	-2.8529	-2.9878060825771273	-2.0453666666666668	0.6993446384532689	-2.6525936098489487	1.447163508031517
LmxM.30.2080.1_49_0.25990099009901_636-617_0	LmxM.30.2080.1	0.16005	-0.32122314994301904	-1.1264	-3.74276726007611	-0.35254	-3.406261880283483	-0.43963	0.6476317639677659	-2.4900840967675375	1.8858094608556706
LmxM.30.2080.1_57_0.20957095709571_505-524_1	LmxM.30.2080.1	-1.1094	-3.908680647520914	-1.1439	-3.783032405706592	0.36842	-0.39368854424216754	-0.6282933333333333	0.8633514140449029	-2.6951338658232245	1.9940999965744592
LmxM.30.2090.1_14_0.225413402959095_254-273_1	LmxM.30.2090.1	2.0428	-1.0339801020828718	0.66727	-0.4393417763442168	-2.8473	-5.9258563103062185	-0.04574333333333339	2.5218169070401073	-2.4663927295777692	3.0107000654995835
LmxM.30.2090.1_14_0.379460400348129_430-449_1	LmxM.30.2090.1	-3.0749	-6.256934907556908	-0.37378	-3.129847581829923	-0.18486	-3.0464322831100175	-1.21118	1.616790608087516	-4.144404924165617	1.8299799796884504
LmxM.30.2090.1_14_0.379460400348129_431-450_1	LmxM.30.2090.1	-0.66065	-3.712910740725096	-0.037853	-2.579827001368304	-0.68042	-3.1359220429547032	-0.45964099999999997	0.36541284998341256	-3.142886595016034	0.5665739747268258
LmxM.30.2090.1_29_0.139251523063533_153-172_1	LmxM.30.2090.1	0.83946	-0.35924767147263265	-2.7116	-5.3819042111825715	0.75379	-0.4963642810313273	-0.3727833333333333	2.025927537557386	-2.0791720545621772	2.8610714802211805
LmxM.30.2090.1_29_0.139251523063533_157-176_1	LmxM.30.2090.1	2.8253	-3.2136913694631084	-0.10726	-2.6219234703914003	0.11978	-0.2789318808513744	0.9459399999999999	1.631527596334184	-2.0381822402352943	1.552020838080879
LmxM.30.2090.1_43_0.139251523063533_149-168_1	LmxM.30.2090.1	3.1341	-2.6026044448444736	0.45533	-0.42953512595164306	0.63193	-0.39442791537154664	1.40712	1.4982128788326445	-1.1421891620558877	1.264878542671401
LmxM.30.2100.1_19_0.120659722222222_133-152_1	LmxM.30.2100.1	-1.0525	-4.151131327882949	-0.60268	-3.488414566254856	0.11087	-0.21598020730116643	-0.5147700000000001	0.5866460306692615	-2.6185087004796572	2.106871079809248
LmxM.30.2100.1_43_0.128472222222222_141-160_1	LmxM.30.2100.1	0.7994	-0.3700214355559586	0.49275	-0.41065644151782194	-0.23327	-3.165647985958244	0.35295999999999994	0.5303374070344274	-1.3154419543440081	1.602454233509854
LmxM.30.2100.1_43_0.175347222222222_195-214_1	LmxM.30.2100.1	-1.5774	-4.657226818814043	-0.59244	-3.3298848187157053	-0.70303	-3.7716972325457845	-0.9576233333333333	0.5395830561028888	-3.9196029566918447	0.6759188366458221
LmxM.30.2100.1_43_0.326388888888889_372-391_1	LmxM.30.2100.1	0.18231	-0.2915196187042448	-2.2791	-5.189101228676904	-0.86855	-3.8492323823690713	-0.9884466666666666	1.2350774085187266	-3.109951076583407	2.5311023375989192
LmxM.30.2100.1_57_0.336805555555556_378-397_1	LmxM.30.2100.1	-0.11379	-3.141130976074415	0.0079241	-0.32030417389651206	-0.21585	-3.1157725192252204	-0.10723863333333333	0.1120308094302783	-2.1924025563987155	1.6213343357120915
LmxM.30.2100.1_62_0.105034722222222_110-129_1	LmxM.30.2100.1	-1.4973	-4.744990017691127	0.64641	-0.4362541704234703	0.0028201	-0.19711859036505924	-0.2826899666666667	1.1000046089226188	-1.7927875928265522	2.559476670033286
LmxM.30.2110.1_0_0.095679012345679_305-324_1	LmxM.30.2110.1	2.409	-2.505934672906747	0.44127	-0.522817987778812	-0.041912	-2.8274510400468253	0.9361193333333332	1.2982292959879365	-1.9520679002441284	1.2481625205862912
LmxM.30.2110.1_19_0.190123456790123_613-632_1	LmxM.30.2110.1	0.82687	-0.4946760998788031	0.5832	-0.46980737317648613	0.72638	-0.3011041254407013	0.71215	0.12245667356252984	-0.4218625328319969	0.10531646646517444
LmxM.30.2110.1_43_0.0799382716049383_254-273_1	LmxM.30.2110.1	1.0167	-0.5329897781700308	-1.4829	-4.3034648325546465	0.70274	-0.3406033088739379	0.07884666666666662	1.36159179218051	-1.7256859731995384	2.234493460316151
LmxM.30.2110.1_43_0.0799382716049383_255-274_1	LmxM.30.2110.1	-0.69621	-3.9495108402110035	-0.79632	-3.536938409619369	0.4013	-0.2563368277978076	-0.3637433333333333	0.664435082933866	-2.5809286925427264	2.0236969896330246
LmxM.30.2110.1_43_0.095679012345679_300-319_1	LmxM.30.2110.1	0.25554	-0.24577778705680325	3.6139	-9.643971609994866	1.1727	-0.411730787509693	1.6807133333333333	1.7358581833010822	-3.433826728187121	5.378783290798396
LmxM.30.2110.1_43_0.095679012345679_301-320_1	LmxM.30.2110.1	0.95588	-0.4368399167118257	1.1246	-0.7163602769611201	-0.28849	-3.332527463779144	0.59733	0.7717670723087374	-1.49524255248403	1.5972616541766085
LmxM.30.2115.1_0_0.114009661835749_111-130_1	LmxM.30.2115.1	0.66159	-0.37431616873624524	1.3095	-0.8113433504553212	0.032037	-0.2593556112087085	0.667709	0.6387534819576329	-0.48167171013342497	0.29123276819609056
LmxM.30.2115.1_0_0.13719806763285_135-154_1	LmxM.30.2115.1	1.7616	-1.089786187687148	-2.1718	-5.107853038497119	0.16011	-0.22352369722314955	-0.08336333333333339	1.977970762684154	-2.1403876411358054	2.606144823105342
LmxM.30.2115.1_0_0.13719806763285_136-155_1	LmxM.30.2115.1	2.3754	-1.1657871602277077	-1.146	-3.803070714469668	-0.51815	-3.4708567171829623	0.23708333333333334	1.8782565135873568	-2.813238197293446	1.4363713742082982
LmxM.30.2115.1_0_0.13719806763285_139-158_1	LmxM.30.2115.1	-2.713	-5.632432114965824	2.5084	-2.838553414503905	0.74595	-0.49878813702161057	0.18044999999999997	2.6562374098525154	-2.9899245554971134	2.570167317474664
LmxM.30.2115.1_14_0.0995169082125604_95-114_1	LmxM.30.2115.1	-0.61529	-3.566903810345153	1.1075	-0.6438539355654843	-0.30188	-3.3394327636843584	0.06344333333333331	0.9176585418516701	-2.516730169864999	1.6259412077379016
LmxM.30.2115.1_52_0.0270531400966184_18-37_1	LmxM.30.2115.1	-0.52429	-3.3402215446957153	0.89857	-0.8676969170019746	-0.53903	-3.3966426073383413	-0.05491666666666669	0.8257765645338534	-2.5348536896786773	1.4440756948957971
LmxM.30.2120.1_29_0.0199652777777778_42-61_1	LmxM.30.2120.1	-1.1607	-4.1524135184087765	-0.88149	-3.622216566602569	1.6465	-0.864882830230168	-0.1318966666666667	1.5464509639925004	-2.879837638413838	1.7650238981931705
LmxM.30.2120.1_43_0.159288194444444_362-381_1	LmxM.30.2120.1	-2.0111	-5.29664410418908	0.27989	-0.31715526781318604	-0.54708	-3.5524948575261144	-0.75943	1.1601630001426524	-3.0554314098427935	2.526683858571381
LmxM.30.2120.1_43_0.246527777777778_564-583_1	LmxM.30.2120.1	-0.89237	-4.1594344466760855	1.2055	-0.7747226018775534	1.1267	-0.46537856518229986	0.4799433333333334	1.189111127537428	-1.7998452045786462	2.0493095122080036
LmxM.30.2120.1_43_0.324652777777778_745-764_1	LmxM.30.2120.1	2.0417	-1.3874455616681267	0.45602	-0.43766036125519375	-1.4127	-4.439621550593444	0.36167333333333335	1.7291315190387726	-2.088242491172255	2.0909951201626984
LmxM.30.2120.1_43_0.389756944444444_895-914_1	LmxM.30.2120.1	0.059629	-0.22290057992352488	-1.2413	-4.097295054089475	-2.3284	-5.3913799756395075	-1.1700236666666666	1.195608992513996	-3.2371918698841693	2.689447514192319
LmxM.30.2120.1_52_0.142361111111111_318-337_1	LmxM.30.2120.1	-0.53331	-4.1366450871070075	0.4886	-0.40630967927724	-0.65	-3.9550491952083373	-0.23156999999999997	0.6264086211890766	-2.832667987197528	2.1032487360744976
LmxM.30.2130.1_29_0.02081090778615_55-74_1	LmxM.30.2130.1	0.64307	-0.39431414130051246	0.74424	-0.5908295924100767	-1.3977	-4.526925911655887	-0.0034633333333332996	1.20850351850267	-1.8373565484554921	2.331306951096494
LmxM.30.2130.1_29_0.0240401865805526_61-80_1	LmxM.30.2130.1	-0.92327	-3.7846220867796703	-0.73328	-3.1866427797608043	-2.8854	-6.401894007559532	-1.5139833333333332	1.1914746347418956	-4.457719624700002	1.7100454193181878
LmxM.30.2130.1_34_0.128094725511302_361-342_0	LmxM.30.2130.1	-0.76831	-3.515447298587917	0.86484	-0.5574099579819525	0.83847	-0.4534368888333688	0.3116666666666667	0.9353801604873462	-1.5087647151344126	1.7386154959705056
LmxM.30.2130.1_38_0.0444922856117689_118-137_1	LmxM.30.2130.1	3.1815	-3.0776377165797877	-0.14786	-2.97822465699789	-1.3161	-4.20492464784018	0.5725133333333333	2.3337319350202446	-3.4202623404726196	0.6813530227102517
LmxM.30.2130.1_38_0.180121994976677_498-517_1	LmxM.30.2130.1	-0.29607	-3.247682997356308	-0.012745	-2.681668117110922	-0.42807	-3.5271920117725455	-0.24562833333333334	0.21220741082331063	-3.1521810420799254	0.4307761967740896
LmxM.30.2130.1_43_0.0111230714029422_22-41_1	LmxM.30.2130.1	1.0496	-1.0029432126467641	3.4867	-16.843969951400553	2.5758	-5.0272161926028085	2.3707	1.2314274684284088	-7.624709785550041	8.233757450795448
LmxM.30.2140.1_0_0.119897139183542_370-389_1	LmxM.30.2140.1	1.7224	-0.7680491009964122	0.51945	-0.38046303329829617	-5.6935	-10.626418823694143	-1.1505500000000002	3.980021130911242	-3.924976985996284	5.80685351700935
LmxM.30.2140.1_29_0.148826743812279_458-477_1	LmxM.30.2140.1	0.99074	-0.5058179023552948	1.9442	-1.610472835363323	-1.6667	-4.563676093184208	0.42274666666666666	1.8712594749348188	-2.226655610300942	2.097930929110082
LmxM.30.2140.1_29_0.475731276117004_1476-1495_1	LmxM.30.2140.1	0.14541	-0.23704574096819628	-0.44245	-3.2985875675344376	1.0313	-0.44110349778518954	0.24475333333333338	0.7418804411988049	-1.3255789354292744	1.7117190741475106
LmxM.30.2140.1_33_0.359691417550627_1123-1104_0	LmxM.30.2140.1	0.86768	-0.43670322130485023	2.7127	-8.347780614821836	0.70183	-0.4822284577156709	1.4274033333333334	1.1161842126787733	-3.0889040979474522	4.554377542715053
LmxM.30.2140.1_38_0.0793956927033108_244-263_1	LmxM.30.2140.1	1.3275	-0.5818402828376783	-0.89283	-3.5472401169232546	-0.92279	-3.8825921952579483	-0.1627066666666667	1.290643766665819	-2.6705575316729604	1.8166370202374968
LmxM.30.2140.1_38_0.105432336869174_325-344_1	LmxM.30.2140.1	0.21238	-0.2220084751009764	-0.44656	-2.8458990227817433	1.7968	-1.1233365076185116	0.5208733333333333	1.1530577283611316	-1.3970813351670772	1.333192624683063
LmxM.30.2150.1_14_0.087719298245614_85-66_0	LmxM.30.2150.1	-1.9821	-4.985256231556762	-0.96857	-3.4603696753153335	0.38582	-0.25939014812448113	-0.8549500000000001	1.188041838446778	-2.9016720183321922	2.4119618287967843
LmxM.30.2150.1_14_0.0888888888888889_67-86_1	LmxM.30.2150.1	1.1439	-0.4475225881094618	-0.60065	-3.3008606249567523	1.8698	-1.3412410255310763	0.8043499999999999	1.2697446406659882	-1.6965414128657634	1.4594736249963618
LmxM.30.2150.1_29_0.136842105263158_120-101_0	LmxM.30.2150.1	2.7907	-2.5442159246247456	-0.50322	-2.728038940758838	-2.2127	-5.196276993225842	0.024926666666666836	2.5431687057946695	-3.489510619536475	1.4809579048989618
LmxM.30.2150.1_29_0.341520467836257_283-302_1	LmxM.30.2150.1	-0.63749	-3.5676562739626796	0.85081	-0.6029396559794595	0.021106	-0.23896839089753533	0.07814199999999999	0.7457875377558947	-1.4698547736132248	1.8258414831530836
LmxM.30.2150.1_46_0.0888888888888889_72-91_1	LmxM.30.2150.1	-1.0827	-4.050693675221432	-1.4217	-4.2662326521389975	0.034193	-0.27884436268030655	-0.8234023333333332	0.7617956201083945	-2.8652568966802456	2.24249004672633
LmxM.30.2150.1_52_0.064327485380117_46-65_1	LmxM.30.2150.1	-0.41066	-3.0720459154521773	1.0122	-0.7915551576868805	1.0716	-0.7162891669049704	0.5577133333333334	0.8391616498228058	-1.526630080014676	1.338898360839178
LmxM.30.2160.1_0_0.0950647249190938_230-249_1	LmxM.30.2160.1	1.7197	-1.053400878339773	-0.53358	-3.316010770059233	0.91042	-0.5475711410926744	0.6988466666666667	1.141442134377969	-1.6389942631638934	1.474196121304914
LmxM.30.2160.1_29_0.0950647249190938_231-250_1	LmxM.30.2160.1	0.86264	-0.43440087455919907	-0.63854	-3.4062771757891834	-1.5536	-5.141576513597146	-0.4431666666666667	1.2199106479301398	-2.9940848546485093	2.3805046747262604
LmxM.30.2160.1_29_0.126618122977346_309-328_1	LmxM.30.2160.1	-0.76179	-3.715050044434098	0.24821	-0.32633322988824964	-2.9955	-6.344728781362348	-1.1696933333333333	1.659880263161573	-3.462037351894898	3.0171646989251775
LmxM.30.2160.1_29_0.170307443365696_418-437_1	LmxM.30.2160.1	0.20598	-0.26390432462431485	-1.1813	-3.811756077519983	0.8549	-0.5617263135007217	-0.04013999999999999	1.0401725341499841	-1.545795571881673	1.9680211493017654
LmxM.30.2160.1_33_0.374190938511327_922-941_1	LmxM.30.2160.1	-0.88382	-4.105193875287231	-0.71827	-3.32736285199941	0.028458	-0.24072312980247998	-0.524544	0.4860145158614092	-2.5577599523630403	2.0439545012116582
LmxM.30.2160.1_43_0.126618122977346_302-321_1	LmxM.30.2160.1	-0.91689	-3.98722253518634	-1.1016	-4.040212043005828	-0.31599	-3.219323708693864	-0.7781600000000001	0.4107679122083418	-3.7489194289620102	0.45940798009992223
LmxM.30.2170.1_19_0.0931956579295737_348-367_1	LmxM.30.2170.1	-0.29566	-3.1629319221991645	1.6139	-1.1046632508005703	-0.20919	-2.8040880340199594	0.3696833333333333	1.0783902820562383	-2.357227735673231	1.0994910529850295
LmxM.30.2170.1_29_0.11464124966905_429-448_1	LmxM.30.2170.1	-0.65585	-3.79804501810988	0.79239	-0.7141574934119185	-0.73735	-4.36456319907714	-0.20026999999999998	0.8606340506858883	-2.9589219035329797	1.9645511332238794
LmxM.30.2170.1_29_0.164680963727826_618-637_1	LmxM.30.2170.1	-1.1977	-4.575254162396053	1.2734	-0.7796675683928863	-1.1812	-4.561119542889891	-0.3685	1.421951043461061	-3.305347091226277	2.187314046019015
LmxM.30.2170.1_29_0.291501191421763_1109-1090_0	LmxM.30.2170.1	-0.667	-3.932912035198853	-1.2295	-4.011774140485017	-2.3778	-5.36456319907714	-1.4247666666666667	0.8719552530567916	-4.43641645825367	0.8047652373757601
LmxM.30.2170.1_29_0.358485570558644_1344-1363_1	LmxM.30.2170.1	0.058578	-0.23643375311614676	-1.8972	-4.575082210328426	2.5982	-1.6749314047272745	0.2531926666666666	2.254010080137472	-2.162149122723949	2.2099781531420257
LmxM.30.2170.1_34_0.162827640984909_622-603_0	LmxM.30.2170.1	-0.93182	-4.099815995819618	0.32107	-0.3115224029871989	-0.9497	-3.9179841825119066	-0.52015	0.728572741666884	-2.7764408604395747	2.136617175232789
LmxM.30.2180.1_0_0.18600154679041_475-494_1	LmxM.30.2180.1	3.8025	-7.744773389843702	0.50291	-0.3520482202284233	0.33508	-0.2351256499049987	1.54683	1.9552690579303913	-2.777315753325708	4.302341716997089
LmxM.30.2180.1_14_0.255607115235886_658-677_1	LmxM.30.2180.1	-0.39606	-2.886715569007649	-0.21763	-2.8069120826524223	0.74813	-0.3644944747688799	0.044813333333333295	0.6155892026614286	-2.0193740421429838	1.433723102971016
LmxM.30.2180.1_14_0.37277648878577_957-976_1	LmxM.30.2180.1	-1.9462	-4.79201721692538	0.60972	-0.4332510775601892	-0.81455	-4.026487172720674	-0.71701	1.280748726448713	-3.0839184890687483	2.3272381392908907
LmxM.30.2180.1_29_0.18600154679041_474-493_1	LmxM.30.2180.1	-0.71435	-3.6218968282337065	-1.3391	-4.028298643384817	1.7952	-0.7711726918314795	-0.08608333333333329	1.6589148187394473	-2.807122721150001	1.7748549237194275
LmxM.30.2180.1_33_0.122969837587007_327-308_0	LmxM.30.2180.1	0.59164	-0.30737462350572664	0.61709	-0.4436912535933708	0.50494	-0.2976243747961578	0.5712233333333333	0.058796563108172675	-0.3495634172984184	0.08166274555543447
LmxM.30.2180.1_43_0.122969837587007_328-309_0	LmxM.30.2180.1	-0.28718	-3.257445281132359	-1.6708	-4.083116783049148	-0.61145	-3.3856840359512548	-0.8564766666666667	0.7236225719484802	-3.5754153667109208	0.44433302901456323
LmxM.30.2190.1_0_0.0888599913307326_202-221_1	LmxM.30.2190.1	0.031431	-0.1973666989260885	1.3041	-0.932578805072276	-0.47758	-3.474524418243728	0.2859836666666667	0.9177111204950791	-1.5348233074140307	1.7195826556962734
LmxM.30.2190.1_14_0.284351972258344_659-640_0	LmxM.30.2190.1	0.37302	-0.21921789979919432	0.075251	-0.2513309651766319	-0.58634	-3.5126453720462796	-0.04602299999999998	0.49104321572240456	-1.3277314123407018	1.8922591182840722
LmxM.30.2190.1_14_0.284785435630689_660-641_0	LmxM.30.2190.1	-0.62516	-3.6665396268660144	-0.64115	-3.184149173825801	0.12246	-0.20834260256830206	-0.38128333333333336	0.4363277775174683	-2.3530104677533723	1.8729322802130892
LmxM.30.2190.1_14_0.364542696142176_838-857_1	LmxM.30.2190.1	0.68422	-0.31112856688206114	0.56242	-0.3836592427705594	0.0016665	-0.27531306114345605	0.4161021666666667	0.36404189505341733	-0.3233669569320255	0.05520015771313174
LmxM.30.2190.1_29_0.0316428261811877_66-85_1	LmxM.30.2190.1	-0.59778	-3.469753427543302	2.0452	-3.9974170041603942	-0.58603	-3.397752179890808	0.28712999999999994	1.5225446165219592	-3.6216408705315017	0.32741689307317146
LmxM.30.2190.1_33_0.0875596012136974_194-213_1	LmxM.30.2190.1	0.60532	-0.3089643879830207	-1.1069	-4.215579775382215	0.8241	-0.4465785459300383	0.10750666666666668	1.0573806486470865	-1.6570409030984248	2.216827752636022
LmxM.30.2195.1_0_0.0281609195402299_42-61_1	LmxM.30.2195.1	-1.2554	-4.478362250898382	-0.89568	-3.4707927353198174	-0.42891	-3.211818798894685	-0.8599966666666669	0.4143988480115906	-3.720324595037628	0.6691283066154293
LmxM.30.2195.1_29_0.145402298850575_250-269_1	LmxM.30.2195.1	0.093357	-0.1888726266520979	-0.58438	-3.3720122286213403	0.3501	-0.26818940941397984	-0.04697433333333332	0.48278657804078745	-1.2763580882291394	1.8153229726729496
LmxM.30.2195.1_29_0.438505747126437_756-775_1	LmxM.30.2195.1	0.73792	-0.3700587260123389	1.5451	-0.8015787687375078	0.58764	-0.37311982817373746	0.9568866666666667	0.5149196187108559	-0.5149191076411946	0.24825926681898589
LmxM.30.2195.1_29_0.474712643678161_819-838_1	LmxM.30.2195.1	-0.58026	-3.128080671112923	0.2712	-0.4233501656385535	0.23056	-0.34089563681867674	-0.02616666666666667	0.480288943172059	-1.297442157856718	1.5859154176668422
LmxM.30.2195.1_43_0.0609195402298851_103-122_1	LmxM.30.2195.1	-2.3196	-5.483000524281568	-0.60582	-3.2392118824388	0.67712	-0.33349607226808425	-0.7494333333333333	1.5035129802344018	-3.0185694929961513	2.581832938697021
LmxM.30.2195.1_49_0.374137931034483_655-636_0	LmxM.30.2195.1	0.34145	-0.26006378328845586	-0.9806	-3.7354851870699015	0.7722	-0.4195245187360341	0.044349999999999966	0.9133883442983056	-1.4716911630314637	1.962123713987341
LmxM.30.2200.1_38_0.198216735253772_283-302_1	LmxM.30.2200.1	-1.3989	-4.462817265343056	-1.0093	-3.815813666337151	-0.35089	-3.250426259876303	-0.9196966666666667	0.5297195560231218	-3.84301906385217	0.6066531857450629
LmxM.30.2200.1_81_0.443072702331962_636-655_1	LmxM.30.2200.1	1.1446	-0.570440807467221	-0.43066	-3.0966408237956347	1.4814	-0.9215787116347158	0.73178	1.020690268984671	-1.5295534476325239	1.3684467802341174
LmxM.30.2210.1_19_0.194877951180472_482-501_1	LmxM.30.2210.1	0.23485	-0.2008778706728745	2.4659	-2.9016235647183635	0.050164	-0.2064936040686305	0.9169713333333335	1.3445862711129148	-1.1029983464866229	1.5576576616380686
LmxM.30.2210.1_19_0.194877951180472_483-502_1	LmxM.30.2210.1	1.2145	-0.4587210859914858	-0.84562	-3.5019329920509876	-0.13368	-2.8807527347750943	0.07839999999999996	1.0463063836181064	-2.2804689376058556	1.607961490258245
LmxM.30.2210.1_43_0.107242897158864_264-283_1	LmxM.30.2210.1	-0.73059	-3.7567403905941297	0.73369	-0.5732285792565158	-0.40919	-3.542172500487504	-0.13536333333333334	0.7695873973327091	-2.6240471567793833	1.7792983092502759
LmxM.30.2210.1_43_0.395358143257303_982-1001_1	LmxM.30.2210.1	1.7801	-1.482286902608176	0.75638	-0.6109376690476298	-3.2382	-6.231887679414592	-0.23390666666666662	2.6516663598826558	-2.7750374170234657	3.0252558030936547
LmxM.30.2210.1_60_0.17687074829932_431-450_1	LmxM.30.2210.1	-0.18411	-2.8593417373980885	-1.3333	-3.9630142660933028	-1.0762	-4.2060159149999885	-0.8645366666666666	0.6031255582657175	-3.67612397283046	0.7177132891561006
LmxM.30.2220.1_14_0.3347876672484_2297-2316_1	LmxM.30.2220.1	0.88323	-0.5353923692797702	2.323	-1.8499551064600195	-0.80877	-3.5949225445768023	0.7991533333333333	1.5675769511042619	-1.9934233401055306	1.5348024543690613
LmxM.30.2220.1_29_0.152414194299011_1041-1060_1	LmxM.30.2220.1	-0.42562	-3.4169777855784558	-2.1504	-4.918158652827864	2.7273	-2.770623729071317	0.050426666666666765	2.473449947772005	-3.701920055825879	1.1017579748832436
LmxM.30.2220.1_33_0.130017452006981_902-883_0	LmxM.30.2220.1	0.060943	-0.16541659799617206	0.21845	-0.31907978237549894	0.17581	-0.20830926630714391	0.15173433333333333	0.08146681567566842	-0.23093521555960494	0.07929088057954685
LmxM.30.2220.1_38_0.039848749272833_271-290_1	LmxM.30.2220.1	-0.47553	-3.4236500766945404	-0.99674	-3.7316278909911023	1.3493	-0.7036400971457039	-0.040990000000000006	1.231906927937334	-2.619639354943782	1.6664340522315342
LmxM.30.2220.1_38_0.195607911576498_1338-1357_1	LmxM.30.2220.1	-0.34005	-3.4835168096964764	0.2252	-0.3149640892445398	-0.68245	-4.115209862713129	-0.26576666666666665	0.4583619103212366	-2.637896920551382	2.0363623774711095
LmxM.30.2220.1_43_0.252326934264107_1729-1748_1	LmxM.30.2220.1	-2.0413	-5.741126550541349	-1.1635	-3.8877722812772926	-0.83225	-4.016576212788875	-1.3456833333333333	0.6247748000946688	-4.548491681535839	1.0348579908707536
LmxM.30.2230.1_14_0.342941611234294_467-448_0	LmxM.30.2230.1	1.7904	-1.0787434459855456	-0.38061	-2.762377547201964	1.6892	-1.1064016958809637	1.0329966666666668	1.2252645494069163	-1.6491742296894911	0.9641615343330189
LmxM.30.2230.1_14_0.382113821138211_511-530_1	LmxM.30.2230.1	-1.0085	-3.971883529024668	1.0826	-0.5914598597861447	-2.4388	-5.444482229052904	-0.7882333333333333	1.7710032589843907	-3.335941872621239	2.4882268529844183
LmxM.30.2230.1_29_0.173688100517369_229-248_1	LmxM.30.2230.1	1.1092	-0.5203327636333738	1.3018	-0.7477030363418963	-1.067	-4.277603926075161	0.448	1.3155578436541664	-1.8485465753501436	2.1066950467643193
LmxM.30.2230.1_38_0.11160384331116_147-166_1	LmxM.30.2230.1	0.9067	-0.4321411263485566	-1.7209	-4.524998152248851	-0.94264	-4.255721770960579	-0.5856133333333334	1.3496931023508023	-3.0709536831859956	2.289241408190087
LmxM.30.2230.1_38_0.173688100517369_230-249_1	LmxM.30.2230.1	-1.0975	-4.087941895531326	1.4495	-1.0196646176511093	0.61703	-0.3624342663443865	0.32301	1.2987063064064945	-1.8233469265089408	1.9885373302909892
LmxM.30.2230.1_43_0.164818920916482_217-236_1	LmxM.30.2230.1	0.80754	-0.4761751210498671	0.84178	-0.44100556791308554	-0.1119	-2.887142430278418	0.5124733333333333	0.540994120978531	-1.2681077064137902	1.4022354660243475
LmxM.30.2240.1_57_0.381263616557734_171-190_1	LmxM.30.2240.1	0.091523	-0.21049442020411444	1.4584	-0.8858169054009851	-0.17253	-2.8523442307931535	0.45913099999999996	0.8754055617101139	-1.3162185187994178	1.372507474310911
LmxM.30.2240.1_81_0.459694989106754_201-220_1	LmxM.30.2240.1	-0.024684	-2.9247713423000845	-0.41794	-3.2738174877691337	-0.24971	-3.350441560130306	-0.230778	0.19731037948369567	-3.183010130066508	0.22689924139715964
LmxM.30.2250.1_14_0.312925170068027_319-338_1	LmxM.30.2250.1-LmxM.30.2330.1	-0.65349	-3.7949578804782425	0.088023	-0.2647880571530692	-0.71551	-3.895824394202313	-0.42699233333333336	0.4470930722750391	-2.651856777277875	2.0678772495838382
LmxM.30.2250.1_29_0.446064139941691_463-444_0	LmxM.30.2250.1	-1.5307	-4.615959037339479	-0.69091	-3.1751295226591596	-0.78306	-3.8349151753630943	-1.0015566666666667	0.460562054487051	-3.875334578453911	0.7212646661962201
LmxM.30.2250.1_43_0.0884353741496599_88-107_1	LmxM.30.2250.1	-0.43594	-3.2070147484776865	0.24081	-0.33311436651898263	-0.31694	-3.2349949047939566	-0.17069	0.3613024183423078	-2.258374673263542	1.6673830270311278
LmxM.30.2250.1_43_0.301263362487852_305-324_1	LmxM.30.2250.1-LmxM.30.2330.1	-1.3538	-4.455898460281147	0.87707	-0.4644227700501292	0.52911	-0.2624845552790655	0.01746000000000003	1.2002227006268462	-1.7276019285367805	2.364930492528794
LmxM.30.2250.1_43_0.326530612244898_343-324_0	LmxM.30.2250.1-LmxM.30.2330.1	0.0097636	-0.158975306982016	-1.5019	-4.648118430045326	2.7429	-1.5559648468747744	0.41692120000000005	2.1514912836050066	-2.121019527967372	2.2972954945555317
LmxM.30.2250.1_43_0.466472303206997_490-471_0	LmxM.30.2250.1	0.56534	-0.2626230078706936	-0.54984	-3.4152991317016483	0.63546	-0.31329599713191364	0.21698666666666666	0.6650162074215434	-1.330406045568085	1.805748133992063
LmxM.30.2250.1_52_0.257531584062196_261-280_1	LmxM.30.2250.1	1.3181	-0.7142048297313083	0.99047	-0.6762702388363366	1.8321	-1.4036143786809774	1.3802233333333334	0.42424019804037116	-0.9313631490828741	0.4094211477064693
LmxM.30.2250.1_57_0.312925170068027_314-333_1	LmxM.30.2250.1-LmxM.30.2330.1	-0.94457	-4.036111623082742	0.63224	-0.4202772533772944	0.8412	-0.43502487677086576	0.17628999999999997	0.9762998643347237	-1.6304712510769674	2.083358723952023
LmxM.30.2250.1_71_0.45578231292517_458-477_1	LmxM.30.2250.1-LmxM.30.2330.1	-0.47511	-3.6527743052178803	1.6477	-1.059852798872339	-1.4823	-4.576974811218778	-0.10323666666666664	1.5977929565601836	-3.096533971769666	1.8233456320316517
LmxM.30.2250.1_81_0.447035957240039_450-469_1	LmxM.30.2250.1-LmxM.30.2330.1	0.38794	-0.2786168402790621	0.51742	-0.3832264000040099	-1.0063	-3.9925174236687937	-0.03364666666666668	0.8448266968635244	-1.5514535546506218	2.1146702815015717
LmxM.30.2260.1_14_0.214362272240086_396-415_1	LmxM.30.2260.1	-0.42651	-3.449879487871675	-0.40111	-2.954993258800847	1.6615	-1.0170053304545328	0.27796	1.1982480914652025	-2.4739593590423516	1.285793286650188
LmxM.30.2260.1_43_0.17416934619507_320-339_1	LmxM.30.2260.1	-0.042481	-3.071681984508093	-0.86194	-3.660142017787092	-0.98469	-4.156215494719761	-0.6297036666666667	0.5122399201646952	-3.6293464990049817	0.5429221921010458
LmxM.30.2260.1_43_0.346195069667738_640-659_1	LmxM.30.2260.1	-1.4506	-4.744873963013368	-0.59802	-3.1297213021315695	-0.04604	-3.0533619543549593	-0.69822	0.7076208224748618	-3.6426524064999657	0.9553151088674028
LmxM.30.2260.1_48_0.471596998928189_873-892_1	LmxM.30.2260.1	-0.12511	-2.622811823964638	1.1484	-0.8344391729750698	-0.22367	-2.897640179614363	0.26654	0.7653014524355746	-2.118297058851357	1.1203128846944188
LmxM.30.2260.1_49_0.29903536977492_564-545_0	LmxM.30.2260.1	-0.79447	-3.887708216071751	-0.18566	-2.87682648293929	-0.94263	-3.844996913868088	-0.6409199999999999	0.40116592215690505	-3.5365105376263766	0.5717021539580546
LmxM.30.2260.1_52_0.17416934619507_315-334_1	LmxM.30.2260.1	1.6603	-0.998151649497264	1.1859	-0.605878825080124	-1.3595	-4.2619637464150575	0.4955666666666667	1.6239513826877126	-1.9553314069974819	2.0072080246275665
LmxM.30.2270.1_14_0.244780417566595_333-352_1	LmxM.30.2270.1	2.0221	-1.0410281838168136	-0.35506	-2.9584654237508703	0.97374	-0.5869887454611338	0.8802600000000002	1.1913338319715427	-1.528827451009606	1.2587440179494
LmxM.30.2270.1_29_0.0395968322534197_50-69_1	LmxM.30.2270.1	-0.69297	-3.240574831440878	-1.6528	-4.73492802471856	1.0697	-0.47368875578631603	-0.4253566666666666	1.3808382362294773	-2.816397203981918	2.1620557396838973
LmxM.30.2270.1_29_0.168466522678186_237-218_0	LmxM.30.2270.1	-0.31348	-3.186248765855012	-1.0589	-3.809893411926437	-0.61351	-3.6400560907849036	-0.6619633333333333	0.37506471206091	-3.5453994228554513	0.3224175471822499
LmxM.30.2270.1_29_0.168466522678186_240-221_0	LmxM.30.2270.1	-0.27379	-3.3077013646222606	-0.81265	-3.4003394284026704	0.38781	-0.31577192352152605	-0.2328766666666667	0.6012748776835212	-2.341270905515486	1.754745009184859
LmxM.30.2270.1_33_0.168466522678186_243-224_0	LmxM.30.2270.1	0.43426	-0.2562334385675975	-0.24238	-2.9563363315265043	-1.4733	-4.440749023167316	-0.42714	0.9671083091360553	-2.5511062644204725	2.121485617416378
LmxM.30.2270.1_38_0.167746580273578_236-217_0	LmxM.30.2270.1	1.5312	-0.7947801702982832	0.48596	-0.6552373913672427	-0.85871	-3.854168665540085	0.38615000000000005	1.1980772008096974	-1.7680620757352035	1.807968079034711
LmxM.30.2280.1_81_0.449908925318761_238-257_1	LmxM.30.2280.1	-0.94887	-3.988412764384838	-2.4661	-5.19500808556969	-0.9488	-3.936220970229429	-1.4545899999999998	0.8759933568812038	-4.373213940061319	0.7121728786173798
LmxM.30.2290.1_38_0.0103244837758112_45007_1	LmxM.30.2290.1	-0.73787	-4.616843724712143	1.0023	-0.5996566287748782	-1.2039	-4.165220837164335	-0.3131566666666667	1.1628050875505032	-3.127240396883785	2.200568241783238
LmxM.30.2290.1_43_0.141592920353982_107-88_0	LmxM.30.2290.1	-0.96246	-4.071863938504587	-0.27412	-3.2939106668660996	0.18294	-0.2741088022904769	-0.3512133333333334	0.5765785519192795	-2.5466278025537212	2.0061305486262224
LmxM.30.2290.1_52_0.351032448377581_231-250_1	LmxM.30.2290.1	-0.53341	-3.3857292730822133	3.5656	-8.140772100191425	-1.2283	-4.118965057727938	0.6012966666666667	2.5905672577706476	-5.2151554770005255	2.5600455363898216
LmxM.30.2310.1_11_0.0738786279683377_88-69_0	LmxM.30.2310.1	1.3531	-0.6021510478332018	0.055136	-0.2513309651766319	-0.11079	-3.273119967526138	0.43248200000000003	0.8015834241125498	-1.3755339935119906	1.6526926753574622
LmxM.30.2310.1_14_0.188214599824098_206-225_1	LmxM.30.2310.1	-0.30254	-3.3269139984159586	0.95443	-0.5701837460564629	0.50844	-0.28697114591188283	0.3867766666666667	0.6372557337783109	-1.3946896301281013	1.6793363573966413
LmxM.30.2310.1_19_0.0738786279683377_89-70_0	LmxM.30.2310.1	3.174	-2.471760764235991	0.59101	-0.3947692914293822	-0.079324	-3.0458364531241435	1.228562	1.7178136327238762	-1.9707888362631723	1.39472898027419
LmxM.30.2310.1_29_0.188214599824098_207-226_1	LmxM.30.2310.1	-1.8936	-5.453367748689115	0.42716	-0.37510180671372284	0.26392	-0.2784943430775001	-0.40084000000000003	1.2953420928851187	-2.0356546328267795	2.9602205082156687
LmxM.30.2310.1_43_0.019349164467898_15-34_1	LmxM.30.2310.1	1.2596	-0.48321629297830065	-1.1113	-4.172668729387739	-0.071323	-3.4152683489538527	0.025659000000000032	1.188421572398869	-2.690384457106631	1.9486167690509506
LmxM.30.2310.1_43_0.188214599824098_210-229_1	LmxM.30.2310.1	-1.3433	-4.2643738484292735	-0.28521	-2.932790851701718	0.25351	-0.22019230669897513	-0.4583333333333333	0.8123603328778021	-2.472452335609989	2.061015465169091
LmxM.30.2320.1_14_0.353158602150538_1044-1063_1	LmxM.30.2320.1	-0.59643	-3.4992224168895714	-0.1182	-2.863745603840484	-0.67857	-3.666777799657782	-0.4644	0.302617869432722	-3.343248606795946	0.42362843265782996
LmxM.30.2320.1_33_0.22883064516129_687-668_0	LmxM.30.2320.1	1.2353	-0.973862847563015	-4.219	-4.728297047116337	0.51056	-0.5205603976992457	-0.8243800000000001	2.962076252428354	-2.0742400974595325	2.3096286491077542
LmxM.30.2320.1_33_0.314516129032258_942-923_0	LmxM.30.2320.1	0.66438	-0.42443400966674233	-0.21298	-2.689371369229726	0.28513	-0.3767867586984617	0.24550999999999998	0.4400198298940628	-1.1635307125316432	1.3216315096712228
LmxM.30.2320.1_33_0.314516129032258_943-924_0	LmxM.30.2320.1	-3.2323	-6.543147601178041	-0.91841	-3.6798827577763196	-4.3928	-7.742052839523981	-2.8478366666666672	1.7688147186840497	-5.988361066159448	2.087138595742962
LmxM.30.2320.1_43_0.103158602150538_302-321_1	LmxM.30.2320.1	0.069253	-0.23672271502954834	-2.2874	-5.137406577900531	-1.5701	-4.506975782520465	-1.2627490000000001	1.2080156532524733	-3.2937016918168482	2.666120982875783
LmxM.30.2320.1_43_0.403561827956989_1192-1211_1	LmxM.30.2320.1	-0.24683	-3.1491717792570415	-0.69807	-3.3018562148545203	-1.809	-4.820473662974608	-0.9179666666666666	0.8039649776161479	-3.757167219028723	0.9240095126788808
LmxM.30.2330.1_14_0.0941176470588235_106-87_0	LmxM.30.2330.1	-0.015865	-2.4507073836240676	0.75076	-0.6932454728152069	-1.467	-4.2192833996284795	-0.24403500000000003	1.1263485322381346	-2.454412085355918	1.7630218827180228
LmxM.30.2330.1_29_0.441176470588235_454-435_0	LmxM.30.2330.1	-2.11	-5.390048406032496	0.54058	-0.38010624941942056	-0.40061	-3.232823213398358	-0.6566766666666667	1.343715441391269	-3.0009926229500916	2.513004013158935
LmxM.30.2330.1_38_0.0892156862745098_88-107_1	LmxM.30.2330.1	-1.7586	-4.828567689024877	-2.0639	-5.047302637032219	-0.10107	-3.3817237502353237	-1.3078566666666667	1.0561972195728093	-4.4191980254308065	0.9051109866415489
LmxM.30.2330.1_43_0.0774509803921569_74-93_1	LmxM.30.2330.1	0.3146	-0.22424819886824118	-2.0437	-4.730440156489419	0.83546	-0.33877760000197477	-0.29788	1.5341901411493948	-1.764488651786545	2.569227606133397
LmxM.30.2330.1_60_0.118627450980392_111-130_1	LmxM.30.2330.1	0.49355	-0.34949092160554074	-0.47556	-2.9224725925452737	1.8698	-1.3412410255310763	0.6292633333333333	1.1785550322464087	-1.5377348465606302	1.2976964344657231
LmxM.30.2330.1_62_0.461764705882353_481-462_0	LmxM.30.2330.1	-0.43059	-3.311850084950037	-0.95618	-3.5810609628516765	0.070048	-0.20313482813348605	-0.4389073333333333	0.5131645550126522	-2.365348625311733	1.8773638439913887
LmxM.30.2340.1_14_0.348858447488584_378-397_1	LmxM.30.2340.1	-0.10438	-2.9972211619011344	-1.364	-4.217886714505967	1.0372	-0.5289457576410174	-0.1437266666666667	1.2010834609357226	-2.581351211349373	1.879303649663318
LmxM.30.2340.1_14_0.348858447488584_379-398_1	LmxM.30.2340.1	1.9538	-1.3415334827356402	-0.79188	-3.8373052789495485	0.45396	-0.29572825071221975	0.5386266666666666	1.374796711857187	-1.824855670799136	1.8195857261586912
LmxM.30.2340.1_38_0.118721461187215_127-146_1	LmxM.30.2340.1	-1.0927	-4.146831495597194	0.86161	-0.5442222359717827	0.15097	-0.24396563721232328	-0.026706666666666674	0.9891959575500364	-1.6450064562604334	2.1718390598439696
LmxM.30.2340.1_38_0.187214611872146_201-220_1	LmxM.30.2340.1	-0.23777	-3.2032892932488286	0.62447	-0.43520042603271925	1.0608	-0.5318212677584682	0.48249999999999993	0.6608234423051289	-1.3901036623466723	1.5710077962398807
LmxM.30.2340.1_43_0.187214611872146_195-214_1	LmxM.30.2340.1	-1.4196	-4.918507656770513	-2.1312	-4.6586108038629686	-0.64581	-3.4976897682836485	-1.3988699999999998	0.742911948147289	-4.3582694096390435	0.7565279789104605
LmxM.30.2340.1_43_0.187214611872146_202-221_1	LmxM.30.2340.1	-0.4548	-3.383875712862242	0.35688	-0.3255013832803099	-1.5455	-4.775683071069038	-0.5478066666666667	0.9545942049548245	-2.82835338907053	2.2765067653656863
LmxM.30.2350.1_0_0.0522466039707419_243-262_1	LmxM.30.2350.1	-1.1451	-4.149927106937983	2.2285	-2.0916574375592574	-2.5106	-5.538446295734643	-0.4757333333333334	2.439427392511065	-3.9266769467439615	1.7342055338772528
LmxM.30.2350.1_0_0.117450365726228_556-575_1	LmxM.30.2350.1	1.9038	-1.0267899064130905	-1.299	-3.615994414420215	-0.50161	-3.286571636343389	0.034396666666666666	1.6673210008973478	-2.6431186523922316	1.4094391803081963
LmxM.30.2350.1_0_0.117450365726228_557-576_1	LmxM.30.2350.1	-0.80223	-3.383318603446999	0.86085	-0.7841822653486062	-1.685	-4.4050387649384914	-0.5421266666666668	1.2927019624156735	-2.857513211244699	1.8668165229896967
LmxM.30.2350.1_14_0.117450365726228_552-571_1	LmxM.30.2350.1	0.5543	-0.3657208597432358	-0.89568	-3.4707927353198174	-0.20769	-3.046074755590124	-0.18302333333333334	0.7253046487051723	-2.2941961168843927	1.6835554501205643
LmxM.30.2350.1_14_0.117450365726228_553-572_1	LmxM.30.2350.1	0.96438	-0.549237957724263	-0.71264	-3.202492231484617	0.0214	-0.22796065486388573	0.09104666666666665	0.8406765214595525	-1.3265636146909219	1.6325243973100185
LmxM.30.2350.1_14_0.222779519331243_1059-1078_1	LmxM.30.2350.1	-0.79263	-3.3707730242815064	1.0763	-1.3465877239035582	-0.35578	-2.423595894599242	-0.024036666666666633	0.9776323775496254	-2.3803188809281024	1.0127863582714571
LmxM.30.2360.1_0_0.132716049382716_218-199_0	LmxM.30.2360.1	2.3217	-1.7253697716513192	-0.024922	-2.891310959923652	0.2179	-0.19366604280663063	0.838226	1.29045029444299	-1.6034489247938672	1.3529488328778934
LmxM.30.2360.1_14_0.291358024691358_468-487_1	LmxM.30.2360.1	-1.2492	-3.8870036865115485	-1.3218	-3.727761766836366	-0.046934	-2.5614857037427368	-0.8726446666666666	0.7160071709035695	-3.3920837190302167	0.7237121627381189
LmxM.30.2360.1_29_0.175925925925926_292-273_0	LmxM.30.2360.1	1.2917	-0.5653936547938945	0.24293	-0.3388688305942307	0.1265	-0.25308362101688375	0.55371	0.6417639100946703	-0.3857820354683363	0.16135372909579515
LmxM.30.2360.1_43_0.21358024691358_339-358_1	LmxM.30.2360.1	0.064163	-0.21430549979509056	-0.1687	-2.8633256083379544	3.282	-3.651305267116003	1.0591543333333333	1.9285586424986754	-2.2429787917496826	1.8005178365624162
LmxM.30.2360.1_43_0.261728395061728_420-439_1	LmxM.30.2360.1	0.13481	-0.2209151368768745	0.0060759	-0.2532899558744197	0.56044	-0.3942382969042235	0.23377530000000002	0.2901301204550641	-0.28948112988517255	0.09215519658529277
LmxM.30.2360.1_52_0.204320987654321_327-346_1	LmxM.30.2360.1	2.0056	-1.0609961449293688	0.83839	-0.3731758844818029	0.60616	-0.22438303002305884	1.15005	0.7499713628532758	-0.5528516864780769	0.4463103419993344
LmxM.30.2370.1_43_0.0696040868454662_100-119_1	LmxM.30.2370.1	-0.0041884	-2.6605341969923786	-0.052527	-2.73186747208298	-1.2553	-4.154416013848872	-0.4373384666666667	0.7087876674803628	-3.1822725609747433	0.8426560856946992
LmxM.30.2370.1_48_0.484674329501916_766-747_0	LmxM.30.2370.1	-1.8381	-4.883209418322571	1.6846	-1.6590800211337329	1.2708	-0.9183576837939965	0.37243333333333334	1.925526115983196	-2.486882374416767	2.108068991108749
LmxM.30.2370.1_57_0.100255427841635_147-166_1	LmxM.30.2370.1	-2.9094	-5.749950400928355	0.87287	-0.5017675173756794	0.30371	-0.25968374529478644	-0.5776066666666667	2.0393457010603506	-2.170467221199607	3.1022856112303714
LmxM.30.2370.1_57_0.402937420178799_625-644_1	LmxM.30.2370.1	0.64169	-0.3178204638147434	-0.19224	-2.63297790744818	0.51337	-0.32093478071126585	0.32094	0.4490342858847195	-1.0905777173247297	1.3357586550766103
LmxM.30.2370.1_71_0.446998722860792_694-713_1	LmxM.30.2370.1	-2.4844	-2.3984289820550693	-1.8126	-4.123308221668148	-2.6988	-2.7663965812109037	-2.331933333333333	0.4623550295317801	-3.0960445949780406	0.9084618635625336
LmxM.30.2380.1_38_0.103603603603604_250-269_1	LmxM.30.2380.1	-1.5964	-4.701435521310921	-0.012159	-2.767378534162888	0.56301	-0.3196558371821713	-0.3485163333333334	1.1183090265174171	-2.5961566308853268	2.1959020937150986
LmxM.30.2380.1_38_0.10974610974611_261-280_1	LmxM.30.2380.1	-0.61821	-3.6343656868272722	0.14156	-0.2940822395022103	0.088573	-0.20152472541781496	-0.129359	0.4241855498399256	-1.3766575505824326	1.9557802138029163
LmxM.30.2380.1_43_0.118345618345618_286-305_1	LmxM.30.2380.1	2.7037	-2.2576591399515396	0.076818	-0.2950200587286257	0.4829	-0.3024556779334147	1.0878059999999998	1.4140582421201753	-0.95171162553786	1.1309898341323366
LmxM.30.2380.1_43_0.25962325962326_631-650_1	LmxM.30.2380.1	1.4088	-0.8063644912885262	0.99126	-0.4494913289610328	-0.21289	-2.9269640383334075	0.7290566666666667	0.8420407086556644	-1.3942732861943223	1.3392891098515334
LmxM.30.2380.1_43_0.341932841932842_828-847_1	LmxM.30.2380.1	0.56107	-0.32584491395742027	-0.0026029	-2.4083512179225695	5.0565	-19.93156856518609	1.8716556999999998	2.772518114635226	-7.555254899022027	10.76866115628926
LmxM.30.2380.1_57_0.25962325962326_625-644_1	LmxM.30.2380.1	0.34787	-0.24882596097387688	0.62388	-0.3772551503675616	0.45394	-0.26341936822697004	0.47523	0.13923120375835296	-0.29650015985613615	0.07031549084795585
LmxM.30.2390.1_38_0.00958702064896755_45197_1	LmxM.30.2390.1	1.4007	-0.9211415404236833	0.47447	-0.4174035346540442	0.60959	-0.5640279734061566	0.8282533333333334	0.5003356305854435	-0.6341910161612947	0.25909483599772454
LmxM.30.2390.1_43_0.00958702064896755_45228_1	LmxM.30.2390.1	-2.0143	-4.880402121231258	-1.3152	-3.755220081701658	1.17	-0.629721871035823	-0.7198333333333333	1.673555413881875	-3.0884480246562465	2.2023872001518736
LmxM.30.2390.1_43_0.267699115044248_367-348_0	LmxM.30.2390.1	0.85494	-0.6620697376180688	-0.88154	-3.131996029588049	-0.82697	-3.146103329488444	-0.2845233333333333	0.9871813345243787	-2.3133896988981872	1.4301024316003554
LmxM.30.2390.1_43_0.303097345132743_417-398_0	LmxM.30.2390.1	-2.418	-5.006292310839319	1.3859	-1.8757724600856567	0.44816	-0.5018288020794897	-0.19464666666666675	1.981745218370246	-2.461297857668155	2.3086095098235724
LmxM.30.2390.1_52_0.381268436578171_510-529_1	LmxM.30.2390.1	-0.37505	-3.069137035184719	1.3814	-0.8942656098292849	-0.26353	-2.7867609827867725	0.2476066666666666	0.9834758103956261	-2.250054542600259	1.1826059281984656
LmxM.30.2390.1_71_0.359144542772861_478-497_1	LmxM.30.2390.1	0.40726	-0.26641831723900045	-1.01	-3.7840058774759853	1.6311	-1.0235307782526066	0.34278666666666663	1.32172989318292	-1.6913183243225307	1.851434772277453
LmxM.30.2400.1_0_0.0187755102040816_76-57_0	LmxM.30.2400.1	-3.2185	-6.221946216679896	2.3078	-2.5574035886783273	4.142	-12.164311043577536	1.0771	3.831475816183629	-6.981220282978586	4.848251287068855
LmxM.30.2400.1_14_0.0187755102040816_77-58_0	LmxM.30.2400.1	-1.8676	-4.946705122690357	-0.65388	-3.273957032295667	-0.9452	-3.774419038972502	-1.1555600000000001	0.6336146753350966	-3.998360397986175	0.8585649903690686
LmxM.30.2400.1_14_0.0187755102040816_78-59_0	LmxM.30.2400.1	-0.18184	-3.119779973239773	0.93805	-0.6194234719782812	0.16419	-0.22765654937020827	0.3068	0.5734035333863927	-1.322286664862754	1.5689509156304318
LmxM.30.2400.1_14_0.209251700680272_762-781_1	LmxM.30.2400.1	-0.9235	-3.9260317352870877	0.27912	-0.3186478921665567	0.59939	-0.35315349234252325	-0.014996666666666658	0.8029177717757487	-1.5326110399320558	2.072834925368202
LmxM.30.2400.1_43_0.134965986394558_489-508_1	LmxM.30.2400.1	-2.4439	-5.744293829620032	-0.8745	-3.461577057924538	-2.5697	-5.280012292290767	-1.9627000000000001	0.9445056061241777	-4.828627726611779	1.206445185056031
LmxM.30.2400.1_43_0.134965986394558_492-511_1	LmxM.30.2400.1	-1.7411	-4.87045056249219	1.4703	-0.8545416554688902	2.3093	-2.1140914532387334	0.6795	2.137863073257967	-2.6130278903999375	2.0539192446692263
LmxM.30.2410.1_74_0.418300653594771_250-269_1	LmxM.30.2410.1	1.4183	-0.6701278320440353	0.054488	-0.2841048727471742	0.016286	-0.1545203866783733	0.496358	0.7986536400242598	-0.3695843638231942	0.26822158185926714
LmxM.30.2410.1_74_0.418300653594771_253-272_1	LmxM.30.2410.1	0.71049	-0.38871239785024486	-0.41054	-3.109657597608975	-0.2151	-2.8862888339982478	0.02828333333333331	0.598835244815578	-2.128219609819156	1.510591740513676
LmxM.30.2420.1_14_0.190058479532164_119-138_1	LmxM.30.2420.1	0.47432	-0.23220792982269853	-0.5874	-3.4627059211207483	0.31656	-0.25415000223231893	0.06782666666666666	0.5728992432647589	-1.3163546177252552	1.8588271306999087
LmxM.30.2420.1_52_0.260233918128655_174-193_1	LmxM.30.2420.1	-0.60988	-3.689510963714628	0.59183	-0.4053348930423065	-0.43852	-3.634992863744896	-0.15219000000000002	0.650011832738451	-2.5766129068339434	1.8805794893296306
LmxM.30.2430.1_14_0.226950354609929_156-175_1	LmxM.30.2430.1	0.70337	-0.3488293380400688	1.6003	-1.0230616005469644	-1.5061	-4.270625606186731	0.2658566666666668	1.5987475340507435	-1.8808388482579215	2.096892426241797
LmxM.30.2430.1_29_0.116312056737589_77-96_1	LmxM.30.2430.1	0.1805	-0.28406973909195493	-0.87515	-3.318311467305965	-0.94424	-3.7991491701637323	-0.5462966666666667	0.6303716388237445	-2.4671767921872174	1.9058511295686489
LmxM.30.2430.1_29_0.116312056737589_78-97_1	LmxM.30.2430.1	-4.7525	-8.136949635194032	1.2148	-0.7950054404366	2.4666	-2.397668552226906	-0.3570333333333333	3.8576996025265284	-3.776541209285846	3.8603113207384814
LmxM.30.2430.1_29_0.116312056737589_79-98_1	LmxM.30.2430.1	-1.8404	-4.654862549431743	0.2312	-0.2521211150120248	-1.4593	-4.327884276632839	-1.0228333333333335	1.1026146214037493	-3.0782893136922027	2.452987711576234
LmxM.30.2430.1_43_0.290780141843972_200-219_1	LmxM.30.2430.1	1.3118	-0.6967955683609369	0.52502	-0.3522507900696808	-0.53665	-3.8500435220289435	0.43339	0.9276254056999518	-1.633029960153187	1.9277031997218124
LmxM.30.2430.1_43_0.314893617021277_226-207_0	LmxM.30.2430.1	-0.48289	-3.7633077907218224	0.61813	-0.3992335728848139	-1.0112	-4.149952718197263	-0.29198666666666667	0.8312713902410772	-2.7708313606012998	2.0629422253208936
LmxM.30.2440.1_29_0.0909090909090909_64-45_0	LmxM.30.2440.1	-0.69647	-4.281470466534913	-0.8718	-3.5348968991587912	1.2657	-0.5156638502542696	-0.10085666666666666	1.186715212101595	-2.777343738649325	1.993925766184433
LmxM.30.2440.1_34_0.0909090909090909_63-44_0	LmxM.30.2440.1	1.0607	-0.6099244801424448	-0.30806	-3.1468698303118634	0.90789	-0.4636466524933172	0.5535100000000001	0.7500432472197853	-1.4068136543158751	1.508706705238554
LmxM.30.2440.1_38_0.0515151515151515_31-50_1	LmxM.30.2440.1	0.66223	-0.427496395079477	0.5656	-0.4808788379863083	1.0823	-0.4695276769629778	0.7700433333333333	0.2747044022824049	-0.45930097000958775	0.028122241269290114
LmxM.30.2440.1_57_0.251515151515152_158-177_1	LmxM.30.2440.1	-0.092559	-3.121536740865365	0.43679	-0.3989482056375266	-0.31726	-3.1580301004795714	0.008990333333333341	0.3871460331068024	-2.2261716823274877	1.582527145627902
LmxM.30.2450.1_19_0.086734693877551_55-36_0	LmxM.30.2450.1	0.052432	-0.18154042645135876	-0.24194	-3.1829694947158615	-1.0191	-4.009309385685593	-0.4028693333333333	0.5535963281140268	-2.4579397689509377	2.014250450850478
LmxM.30.2450.1_33_0.280612244897959_171-152_0	LmxM.30.2450.1	-1.5835	-4.623265095001478	0.40484	-0.34941739733670496	-1.3434	-4.240779384893118	-0.8406866666666666	1.0853177002764367	-3.0711539590770998	2.364838527943313
LmxM.30.2460.1_43_0.148351648351648_171-152_0	LmxM.30.2460.1	1.2623	-0.5389094492965903	1.9997	-1.3926256514307156	-0.99307	-4.126126969417449	0.75631	1.5592265641336411	-2.0192206900482517	1.8738992478200618
LmxM.30.2500.1_38_0.0164319248826291_44946_1	LmxM.30.2500.1	0.65487	-0.3416632796137036	-0.62895	-3.4518988100663655	1.4223	-0.5952472572294915	0.48273999999999995	1.0364015598695322	-1.4629364489698535	1.7271521831673722
LmxM.30.2520.1_0_0.0832323232323232_209-190_0	LmxM.30.2520.1	-2.343	-5.386423086771144	-0.064251	-2.746702909485333	0.2297	-0.23782810342349853	-0.7258503333333334	1.4081837880405859	-2.790318033226658	2.574574583286016
LmxM.30.2520.1_0_0.0836363636363636_210-191_0	LmxM.30.2520.1	0.76877	-0.41288276099795757	0.67318	-0.4504372797007066	-0.047787	-3.151990269546126	0.46472099999999994	0.4464109088866445	-1.3384367700815967	1.570695644303434
LmxM.30.2520.1_0_0.12_300-281_0	LmxM.30.2520.1-LmxM.30.2530.1	2.1688	-1.2625693559146307	0.22624	-0.3095721764885267	0.72918	-0.3430899865093786	1.0414066666666666	1.0082157293621903	-0.6384105063041786	0.540797155186148
LmxM.30.2520.1_19_0.016969696969697_48-29_0	LmxM.30.2520.1	-0.82712	-3.5408789876925133	-0.037556	-2.6102481827206803	0.68413	-0.3292303506573746	-0.06018199999999999	0.7558790197723443	-2.1601191736901892	1.6524629604080372
LmxM.30.2520.1_19_0.0658585858585859_160-179_1	LmxM.30.2520.1	1.285	-0.6234628902274912	1.2523	-0.7998698340728724	-2.4032	-5.445739260622269	0.04470000000000004	2.1200066344235813	-2.2896906616408774	2.7346410956117295
LmxM.30.2520.1_33_0.113939393939394_291-272_0	LmxM.30.2520.1	-0.67702	-3.6475036015506643	-0.30572	-2.968141860422342	0.89612	-0.5798550342297385	-0.028873333333333306	0.8222988644850079	-2.398500165400915	1.6112062806098715
LmxM.30.2520.1_43_0.0501010101010101_114-133_1	LmxM.30.2520.1	-0.6723	-4.017346964332625	0.71965	-0.42052825222607276	1.2603	-0.46126121390144537	0.43588333333333334	0.9970598431555316	-1.6330454768200477	2.064966096830098
LmxM.30.2520.1_52_0.268282828282828_657-676_1	LmxM.30.2520.1-LmxM.30.2530.1	0.60896	-0.3184319955369698	-0.58321	-3.533426125588427	0.18713	-0.2022050650645776	0.07095999999999998	0.6045154496785008	-1.3513543953966582	1.8906229004268231
LmxM.30.2520.1_52_0.270707070707071_663-682_1	LmxM.30.2520.1-LmxM.30.2530.1	-0.24468	-3.312279944628114	-0.078282	-3.0167046427877846	-0.44087	-3.544089703481795	-0.2546106666666667	0.18149787337964413	-3.291024763632565	0.26433423463518957
LmxM.30.2520.1_52_0.270707070707071_666-685_1	LmxM.30.2520.1-LmxM.30.2530.1	-1.4974	-4.838976581520052	-1.8151	-4.7969417104614145	-1.8534	-5.230153800992548	-1.7219666666666666	0.19542099000192711	-4.955357364324672	0.23890697729503596
LmxM.30.2530.1_0_0.138349514563107_349-330_0	LmxM.30.2530.1	0.76806	-0.383602777653219	-1.5039	-4.300846407220335	-0.67195	-3.816504592786256	-0.46926333333333337	1.1494616018090094	-2.8336512592199363	2.1355795278619008
LmxM.30.2530.1_29_0.0744336569579288_178-197_1	LmxM.30.2530.1	-1.111	-3.785934893608142	-0.83245	-3.5930062676000483	1.1763	-0.7457421815757467	-0.25571666666666665	1.2479588638386014	-2.708227780927979	1.7022977587461043
LmxM.30.2530.1_29_0.116909385113269_282-301_1	LmxM.30.2530.1	-0.46416	-3.5474593855875676	-0.46058	-3.2895309829169865	-0.5612	-3.713137772926609	-0.4953133333333333	0.05708759701838338	-3.5167093804770544	0.21347095878898034
LmxM.30.2530.1_33_0.0885922330097087_227-208_0	LmxM.30.2530.1	-0.43693	-3.5118552240140377	-0.54473	-3.174347863611735	-0.090599	-3.320471708247575	-0.3574196666666667	0.23727654987447314	-3.335558265291116	0.16925870061537002
LmxM.30.2530.1_33_0.138349514563107_350-331_0	LmxM.30.2530.1	0.51712	-0.3520482202284233	-0.75628	-3.050012439899004	-1.1759	-3.789661013514148	-0.47168666666666664	0.8816599141014256	-2.3972405578805254	1.8093862983359528
LmxM.30.2530.1_43_0.0707928802588997_168-187_1	LmxM.30.2530.1	0.78967	-0.369424919303655	0.25106	-0.35941423750612517	0.88636	-0.46980737317648613	0.6423633333333333	0.3423097472076034	-0.39954884332875545	0.06105120146062809
LmxM.30.2550.1_0_0.126320236586396_302-283_0	LmxM.30.2550.1	0.016157	-0.2073595065339236	-1.5094	-4.139769756891515	1.3867	-0.7583769995618084	-0.03551433333333335	1.4487412631371874	-1.7018354209957491	2.1292129858260616
LmxM.30.2550.1_19_0.126742712294043_305-286_0	LmxM.30.2550.1	-0.21738	-3.2847426973264247	1.0778	-0.47250722994333105	0.88513	-0.5214920021610998	0.5818500000000001	0.6988253550780767	-1.4262473098102852	1.6096905622017483
LmxM.30.2550.1_29_0.0105618926911703_22-41_1	LmxM.30.2550.1	-2.0755	-5.074073477350597	-1.2982	-3.796701100880989	0.82486	-0.4542075318349678	-0.8496133333333332	1.501314267744543	-3.1083273700221845	2.3856202827851933
LmxM.30.2550.1_29_0.352767215885087_826-845_1	LmxM.30.2550.1	-0.9513	-4.193449914031788	-0.04941	-2.594390958151573	-2.8792	-6.021394322391995	-1.2933033333333332	1.445563063665274	-4.269745064858452	1.714775124370114
LmxM.30.2550.1_29_0.384030418250951_917-898_0	LmxM.30.2550.1	1.3857	-0.703217233674411	0.063189	-0.26918008521429215	0.41842	-0.3326964236851457	0.6224363333333333	0.6844529454099334	-0.4350312475246163	0.23441709342225756
LmxM.30.2550.1_43_0.0219687367976341_42-61_1	LmxM.30.2550.1	-0.11091	-2.782188599557272	-0.72648	-3.1044367863250035	-1.3852	-4.352783131857102	-0.7408633333333333	0.6372667504533195	-3.4131361725797924	0.8295560737696354
LmxM.30.2560.1_14_0.284237726098191_874-893_1	LmxM.30.2560.1	-0.43782	-2.868057622029566	-5.2806	-6.049021040539777	0.34999	-0.3586925902094554	-1.7894766666666666	3.048953549241663	-3.091923750926266	2.851761999345328
LmxM.30.2560.1_19_0.0897932816537468_281-262_0	LmxM.30.2560.1	-1.1142	-4.3587795388333115	-0.42279	-3.2799702514345905	-0.89134	-3.97755406160163	-0.8094433333333333	0.3529054335559788	-3.8721012839565105	0.5470809683028988
LmxM.30.2560.1_19_0.0901162790697674_282-263_0	LmxM.30.2560.1	0.72258	-0.33540611735046183	-3.1207	-5.843194386529774	0.23184	-0.22133555352734796	-0.7220933333333331	2.091695937016978	-2.1333120191358614	3.213358586947297
LmxM.30.2560.1_29_0.439922480620155_1369-1350_0	LmxM.30.2560.1	-1.0814	-4.188864404232572	-1.7119	-5.171004541131094	-0.17021	-2.8035843208181577	-0.9878366666666666	0.7750919861754044	-4.054484422060607	1.189417130191524
LmxM.30.2560.1_33_0.0872093023255814_279-260_0	LmxM.30.2560.1	0.39765	-0.2533071517780081	-1.6378	-4.159692273369332	-2.6248	-5.574772748243751	-1.2883166666666666	1.5412348785416625	-3.329257391130364	2.756213996376472
LmxM.30.2560.1_33_0.0872093023255814_280-261_0	LmxM.30.2560.1	-0.89574	-3.946504922935686	-0.025366	-2.938088350938351	-0.78186	-3.93849750848838	-0.5676553333333333	0.4730755271469169	-3.607696927454139	0.5799118588019716
LmxM.30.2570.1_0_0.0146882494004796_42-61_1	LmxM.30.2570.1	-2.8646	-6.1331980277446805	-1.5067	-4.360230689167684	0.85227	-0.4341669432950384	-1.1730099999999999	1.8807691010062877	-3.642531886735801	2.916514615708266
LmxM.30.2570.1_0_0.0605515587529976_199-218_1	LmxM.30.2570.1	-1.4366	-4.130618127441633	1.4085	-1.7314889521855898	0.59993	-0.4670926166668043	0.19060999999999997	1.4660510391183523	-2.109733232098009	1.8608214163345553
LmxM.30.2570.1_29_0.0143884892086331_52-33_0	LmxM.30.2570.1	0.94865	-0.7222984651729097	1.1984	-1.1054080421979156	0.28645	-0.3966672974429425	0.8111666666666667	0.4712636744258285	-0.7414579349379227	0.3547586148076123
LmxM.30.2570.1_29_0.0143884892086331_53-34_0	LmxM.30.2570.1	0.56963	-0.525930550400243	-0.80673	-3.6441988705418877	-0.24127	-2.9846051984545263	-0.15945666666666666	0.6918177350526172	-2.3849115397988854	1.6433574450720057
LmxM.30.2570.1_33_0.255695443645084_850-869_1	LmxM.30.2570.1	0.14948	-0.19860788216494546	-0.7213	-3.420387301342836	-0.67839	-3.802064173641793	-0.4167366666666667	0.4908271612628353	-2.4736864523831916	1.9794964471328818
LmxM.30.2570.1_33_0.340227817745803_1132-1151_1	LmxM.30.2570.1	-0.58962	-3.702186436118187	1.3751	-0.8299442001367524	1.6438	-1.1642990151677086	0.8097599999999999	1.2193228492897195	-1.8988098838075496	1.570692053730281
LmxM.30.2590.1_14_0.304238505747126_843-862_1	LmxM.30.2590.1	-0.5926	-3.411563827685576	0.11121	-0.26388700194564924	0.74162	-0.4002804026511993	0.08674333333333333	0.6674464139040177	-1.3585770774274748	1.7792461149291563
LmxM.30.2590.1_19_0.116738505747126_322-341_1	LmxM.30.2590.1	-1.2399	-4.4696095823823185	0.019454	-0.29463070126752605	-0.11931	-2.8617517132603068	-0.44658533333333333	0.6905251495675834	-2.5419973323033838	2.1057764156112326
LmxM.30.2590.1_38_0.117816091954023_323-342_1	LmxM.30.2590.1	-1.7705	-4.795298344212723	-2.5234	-5.266565825237947	-0.69781	-3.360467750342418	-1.663903333333333	0.9174512788335593	-4.4741106399310295	0.992810970838064
LmxM.30.2590.1_38_0.126436781609195_346-365_1	LmxM.30.2590.1	1.0859	-0.5567943886166977	1.1495	-0.5790358367893297	-2.7214	-5.701172793438758	-0.16199999999999992	2.216733522550692	-2.2790010062815953	2.963708568013232
LmxM.30.2590.1_43_0.116738505747126_317-336_1	LmxM.30.2590.1	0.72583	-0.5627275105317281	-1.4709	-4.0412567860040705	1.0402	-0.6813279884505509	0.09837666666666663	1.3680932229323166	-1.7617707616621165	1.9749832707439217
LmxM.30.2590.1_43_0.163074712643678_444-463_1	LmxM.30.2590.1	2.153	-1.6485028309537553	1.859	-1.8877882980232068	0.47821	-0.4251311967633801	1.4967366666666668	0.8942351078062934	-1.320474108580114	0.7845658551026882
LmxM.30.2600.1_14_0.255247691015953_298-317_1	LmxM.30.2600.1	-0.8411	-3.697799118877248	-1.9485	-4.47361062505126	-0.26289	-3.0132060959781497	-1.0174966666666667	0.856537860245146	-3.7282052799688863	0.7306769108905532
LmxM.30.2600.1_29_0.159529806884971_186-205_1	LmxM.30.2600.1	1.0023	-0.6947858887099739	1.1923	-0.7487450678913942	1.5739	-0.7919547678392382	1.2561666666666667	0.2911028226131333	-0.7451619081468688	0.0486834370512753
LmxM.30.2600.1_43_0.255247691015953_301-320_1	LmxM.30.2600.1	0.33458	-0.30830326188974133	-0.13995	-2.5337351978555405	0.1119	-0.2616541186407672	0.10217666666666665	0.23741437958416364	-1.0345641927953497	1.2985296733041385
LmxM.30.2600.1_43_0.298068849706129_349-368_1	LmxM.30.2600.1	-0.77965	-4.0359459552054595	-0.19682	-2.6226341094836094	0.9632	-0.37744254962312107	-0.004423333333333335	0.8872112987520692	-2.3453408714373967	1.8449472748737312
LmxM.30.2600.1_52_0.0931989924433249_120-101_0	LmxM.30.2600.1	2.4088	-1.710042807703855	-0.045472	-2.84351536162569	-0.30836	-3.2900953568827327	0.6849893333333332	1.4986393615614575	-2.614551175404092	0.8145305172126801
LmxM.30.2600.1_57_0.403022670025189_484-465_0	LmxM.30.2600.1	0.18721	-0.21450636208111434	-0.7353	-3.6864058534276087	-2.7631	-5.961552580256867	-1.1037299999999999	1.5092672966376766	-3.2874882652551967	2.894216040670949
LmxM.30.2610.1_0_0.012226899178192_57-76_1	LmxM.30.2610.1	-0.43675	-5.626620379279164e-05	0.22834	-0.8112674012826442	-0.45013	-0.00012840557277187653	-0.21951333333333334	0.3879100568860433	-0.2704840243530696	0.46833214375434223
LmxM.30.2610.1_14_0.110242533573863_542-561_1	LmxM.30.2610.1	1.3187	-0.6439441066825243	-0.25805	-2.5097913587204483	-0.37483	-3.0229062190682106	0.22860666666666662	0.9458525247803345	-2.0588805614903944	1.2519407307598964
LmxM.30.2610.1_29_0.00621367007416316_27-46_1	LmxM.30.2610.1	-0.50629	-4.110267924762587	-1.5587	-4.245888983556986	0.30041	-0.34653452559419123	-0.5881933333333332	0.9322572686942876	-2.9008971446379213	2.2131819988589023
LmxM.30.2610.1_29_0.0086189617157747_36-55_1	LmxM.30.2610.1	-0.86182	-3.6832518120871236	0.91497	-0.5784109725981368	-0.066467	-3.1086616996716523	-0.004439000000000026	0.8900175732045968	-2.4567748281189705	1.6518857495652433
LmxM.30.2610.1_29_0.0922028462617759_457-476_1	LmxM.30.2610.1	0.49115	-0.2896667652329041	0.35809	-0.38294418119115287	-1.1018	-4.137533532118874	-0.08418666666666663	0.8837866897805903	-1.6033814928476435	2.195135551096757
LmxM.30.2610.1_29_0.105431950290639_522-541_1	LmxM.30.2610.1	-0.52294	-3.5099146143690887	-1.4027	-4.229477070312606	-1.9472	-5.063083582958992	-1.2909466666666667	0.7186763823400164	-4.267491755880228	0.77728199418664
LmxM.30.2620.1_14_0.252604166666667_197-178_0	LmxM.30.2620.1	0.85666	-0.6082300808154342	-1.9584	-4.72520281431458	-1.2239	-4.166904277250828	-0.7752133333333333	1.4601816649079433	-3.1667790574602805	2.2332832251059593
LmxM.30.2620.1_14_0.25390625_198-179_0	LmxM.30.2620.1	0.22965	-0.26359254822730865	-0.81577	-3.5160248419469147	-1.4376	-4.633541811596866	-0.6745733333333334	0.8425455564142115	-2.804386400590363	2.270228203180976
LmxM.30.2620.1_29_0.34375_272-253_0	LmxM.30.2620.1	0.46053	-0.2744054104370612	-0.59958	-3.2435778593580693	0.36282	-0.2506785589545541	0.07458999999999999	0.5858888142813446	-1.256220609583228	1.7211427510653448
LmxM.30.2620.1_29_0.458333333333333_348-367_1	LmxM.30.2620.1	0.34018	-0.1910449863037533	-0.031512	-2.5010261787131	0.77617	-0.3907537578706313	0.36161266666666664	0.40426732823879463	-1.0276083076291613	1.2799183823519107
LmxM.30.2620.1_33_0.25390625_199-180_0	LmxM.30.2620.1	0.74066	-0.5719626920860619	1.0552	-0.6315311145305531	1.735	-0.9977194598772964	1.1769533333333333	0.508228211075825	-0.7337377554979705	0.23054685949583376
LmxM.30.2620.1_57_0.458333333333333_349-368_1	LmxM.30.2620.1	0.19098	-0.20592771794098416	1.8165	-1.4054094122662262	-0.59844	-3.6338462324195024	0.46968000000000004	1.231356596766347	-1.7483944542089043	1.7395072261199342
LmxM.30.2630.1_29_0.104735883424408_108-127_1	LmxM.30.2630.1	1.6145	-0.8627824205117631	0.47216	-0.5216162615539501	0.62983	-0.4055641952621327	0.9054966666666667	0.6190551285897996	-0.5966542924426154	0.23766605970319288
LmxM.30.2630.1_43_0.189435336976321_205-224_1	LmxM.30.2630.1	1.926	-1.6035292030336228	0.5478	-0.44316156215864705	0.10412	-0.2596319296876394	0.8593066666666666	0.9500468336526011	-0.7687742316266365	0.72871989009169
LmxM.30.2630.1_52_0.115664845173042_117-136_1	LmxM.30.2630.1	1.0541	-0.4781833802797886	-0.1675	-3.088886762372805	-0.74682	-3.8426975336810263	0.04659333333333334	0.9193504109605507	-2.4699225587778733	1.7655951931595881
LmxM.30.2630.1_57_0.123861566484517_126-145_1	LmxM.30.2630.1	1.081	-0.5049168335704354	0.42429	-0.40927631406176185	2.1673	-2.5106954781084116	1.2241966666666666	0.8802840047583128	-1.1416295419135363	1.1866098476246667
LmxM.30.2640.1_0_0.0409538621047175_72-91_1	LmxM.30.2640.1	1.0895	-0.8048514947303338	-0.27081	-2.60120309817531	-0.87512	-4.116961070753327	-0.01881000000000003	1.0062608688108665	-2.5076718878863233	1.6580345371461338
LmxM.30.2640.1_0_0.0409538621047175_73-92_1	LmxM.30.2640.1	0.058192	-0.24097885243715114	-4.6655	-7.664138112063846	0.48396	-0.2799649964137066	-1.3744493333333334	2.8580728586551696	-2.728360653638234	4.274553113388852
LmxM.30.2640.1_14_0.0300673924313116_50-69_1	LmxM.30.2640.1	0.95582	-0.47130666979308833	1.9861	-1.5040552011098103	-0.91939	-4.070142359640276	0.6741766666666668	1.4730784977160358	-2.015168076847725	1.8530601337890473
LmxM.30.2640.1_34_0.0295489891135303_63-44_0	LmxM.30.2640.1	-0.61537	-3.797102139144785	0.89632	-0.5761292860421567	1.0056	-0.5340338914009086	0.42885	0.9059702455930879	-1.6357551055292834	1.8718997717162627
LmxM.30.2640.1_38_0.115603939865215_216-235_1	LmxM.30.2640.1	-0.3566	-3.424796117579515	-0.23444	-2.6357548024459057	-4.1246	-7.708170154612546	-1.5718800000000002	2.2115639975365853	-4.589573691545989	2.729446734016873
LmxM.30.2640.1_38_0.115603939865215_217-236_1	LmxM.30.2640.1	0.99162	-0.45743288747552757	-0.19746	-2.6976774392043477	0.84666	-0.6239741720580068	0.54694	0.6487309692006387	-1.2596948329126274	1.248110364457303
LmxM.30.2650.1_29_0.125152625152625_200-219_1	LmxM.30.2650.1	0.12674	-0.2724001315591122	-0.45112	-3.2351307441101866	-0.0023347	-2.775258311742875	-0.10890490000000001	0.3033124635520769	-2.094263062470725	1.5944463201328682
LmxM.30.2650.1_29_0.125152625152625_201-220_1	LmxM.30.2650.1	-0.23305	-3.176172393947002	1.2148	-0.7950054404366	-1.4473	-4.752709235223234	-0.1551833333333333	1.3327571105919238	-2.9079623565356116	1.9924375272372519
LmxM.30.2650.1_43_0.288156288156288_465-484_1	LmxM.30.2650.1	3.4887	-19.84856357703498	4.1171	-19.931568569287272	3.5698	-19.55605642862043	3.7251999999999996	0.34180917190736687	-19.778729524980893	0.19725602162359507
LmxM.30.2650.1_43_0.487789987789988_789-808_1	LmxM.30.2650.1	-1.4382	-4.597504830853279	-0.24351	-2.916578285883709	-2.1172	-5.190997225060913	-1.2663033333333333	0.9485989152604664	-4.235026780599301	1.1797407047351272
LmxM.30.2650.1_57_0.26984126984127_437-456_1	LmxM.30.2650.1	3.893	-19.59045951854037	1.802	-1.7390301245659783	3.0436	-7.438113368397998	2.9128666666666665	1.0516124064185117	-9.589201003834782	9.11804619222287
LmxM.30.2650.1_57_0.288156288156288_462-481_1	LmxM.30.2650.1	1.1502	-0.6851503683010381	2.6843	-3.8428217308523633	2.5481	-2.121919749193252	2.1275333333333335	0.8491306986167284	-2.2166306161155513	1.5809648065988269
LmxM.30.2655.1_29_0.0300404390525708_45-64_1	LmxM.30.2655.1	0.35626	-0.263921647510979	-0.21279	-2.7302391046918095	0.36021	-0.25730215140637297	0.16789333333333334	0.32968735315952497	-1.0838209678697204	1.4258437731303908
LmxM.30.2655.1_29_0.0300404390525708_48-67_1	LmxM.30.2655.1	-0.29883	-3.180089889065673	-2.3489	-5.2363946627135824	1.3721	-0.6369949334938348	-0.42521000000000003	1.8637164962246808	-3.0178264950910303	2.3039892630077077
LmxM.30.2655.1_29_0.0369728480647025_60-79_1	LmxM.30.2655.1	-0.33463	-2.924004685336093	0.24358	-0.2611353383773663	-1.7505	-5.109744771395973	-0.61385	1.0259442567215822	-2.7649615983698106	2.428214238102371
LmxM.30.2655.1_29_0.34315424610052_602-583_0	LmxM.30.2655.1	-0.2767	-3.429125206760691	-1.0925	-3.864386332479555	-0.85151	-3.7250883404495774	-0.7402366666666667	0.4191285316383667	-3.6728666265632746	0.22227998659670264
LmxM.30.2655.1_29_0.34315424610052_603-584_0	LmxM.30.2655.1	0.78416	-0.4910217574627109	0.96182	-0.5986731756780317	0.0214	-0.22796065486388573	0.5891266666666667	0.499625804911369	-0.4392185293348761	0.1907082171943386
LmxM.30.2655.1_43_0.0300404390525708_41-60_1	LmxM.30.2655.1	0.43657	-0.28589782464199553	2.2729	-2.5574035886783273	1.782	-0.7581085757455458	1.4971566666666665	0.9507253865514128	-1.2004699963552896	1.1986230970765885
LmxM.30.2670.1_38_0.0773809523809524_162-181_1	LmxM.30.2670.1	0.10819	-0.20792595465882183	0.37834	-0.3762810664425616	2.2325	-1.3511443687869313	0.9063433333333334	1.1564012642821406	-0.6451171299627716	0.6172047532117516
LmxM.30.2670.1_57_0.431776556776557_936-955_1	LmxM.30.2670.1	-0.75816	-4.045133690098103	0.20842	-0.28982548803554725	-1.6603	-4.788623906881809	-0.7366800000000001	0.9345451580314351	-3.04119436167182	2.411579862812793
LmxM.30.2670.1_57_0.435897435897436_948-967_1	LmxM.30.2670.1	2.9581	-2.8633256083379544	-1.9671	-4.688729408513359	-1.0456	-3.81825370870689	-0.018200000000000067	2.618408262666462	-3.790102908519401	0.9130274415849168
LmxM.30.2670.1_57_0.468864468864469_1021-1040_1	LmxM.30.2670.1	-0.49617	-3.589302879141256	0.97999	-0.6103208606299941	-1.7077	-4.534830013276358	-0.40795999999999993	1.3460145382201487	-2.911484584349202	2.048175103077707
LmxM.30.2670.1_71_0.435897435897436_945-964_1	LmxM.30.2670.1	0.42607	-0.33826681527050384	1.3333	-0.9774659980751316	0.12162	-0.2608933047474507	0.6269966666666666	0.630333839828811	-0.5255420393643621	0.39328502816058897
LmxM.30.2670.1_71_0.493589743589744_1072-1091_1	LmxM.30.2670.1	0.085851	-0.21321798147636248	-2.1119	-5.393379637271756	-1.6503	-4.839678693258144	-1.2254496666666668	1.1588359326498006	-3.482092104002087	2.844433107938933
LmxM.30.2690.1_14_0.0318906605922551_136-117_0	LmxM.30.2690.1	-2.8113	-6.030701761343425	0.0023813	-0.3141925811193313	-0.12454	-3.009019008004967	-0.9778195666666667	1.5891082809741328	-3.117971116822575	2.859811571311725
LmxM.30.2690.1_14_0.0364464692482916_152-133_0	LmxM.30.2690.1	1.3836	-0.816568113662806	0.91139	-0.6583534824908269	0.69638	-0.5886366701659755	0.9971233333333333	0.351540161906621	-0.6878527554398696	0.11679401124213858
LmxM.30.2690.1_19_0.142242470260694_555-574_1	LmxM.30.2690.1	0.31313	-0.2190835504807391	-1.1071	-3.917482697851393	-0.96885	-4.01641277296015	-0.5876066666666667	0.7831175982145551	-2.717659673764094	2.1643957061548416
LmxM.30.2690.1_29_0.0627689192609466_251-232_0	LmxM.30.2690.1	2.3935	-1.2130657943093468	5.0005	-19.931547123821783	-1.2403	-4.074049178305738	2.0512333333333337	3.1344466837598834	-8.40622069881229	10.08321220559909
LmxM.30.2690.1_29_0.145026575550494_578-559_0	LmxM.30.2690.1	0.091432	-0.2629865091535168	-0.18137	-3.07995371337451	0.35607	-0.27991244725761927	0.08871066666666666	0.26873033442716016	-1.2076175565952154	1.6215127612302254
LmxM.30.2690.1_33_0.214376107314604_844-863_1	LmxM.30.2690.1	0.19753	-0.2663142030253434	0.081713	-0.30421815395456275	0.23476	-0.28540541984542145	0.17133433333333334	0.07981544816846757	-0.2853125922751092	0.018952145966341764
LmxM.30.2700.1_0_0.141788252899364_372-391_1	LmxM.30.2700.1	0.015305	-0.19430967136540278	-0.0093798	-2.4981705837826746	-3.7703	-6.8024948871586775	-1.2547916000000001	2.178529140886272	-3.1649917141022517	3.354178852780172
LmxM.30.2700.1_0_0.141788252899364_375-394_1	LmxM.30.2700.1	1.4247	-0.938511333405139	-0.3934	-2.682131005998363	-6.6098	-7.9498585946718325	-1.8595	4.213120514535515	-3.8568336446917786	3.650300305664308
LmxM.30.2700.1_14_0.225963337074448_597-616_1	LmxM.30.2700.1	-0.14866	-2.9291600720335107	-1.0552	-3.705589219866561	0.72017	-0.36429017858975044	-0.16122999999999998	0.8877517462106171	-2.333013156829941	1.7486032080461773
LmxM.30.2700.1_19_0.134680134680135_365-346_0	LmxM.30.2700.1	-1.9981	-4.763523301100085	1.1433	-0.7786277185472416	0.62446	-0.4975044118858377	-0.07678	1.6840135519644728	-2.013218477177721	2.385977796785843
LmxM.30.2700.1_29_0.134680134680135_366-347_0	LmxM.30.2700.1	-0.075087	-2.9004381658161997	-0.3083	-2.9105994784443916	-0.70917	-3.436213177088192	-0.3641856666666667	0.3207143877756864	-3.0824169404495945	0.3064386494280835
LmxM.30.2700.1_38_0.0205761316872428_50-69_1	LmxM.30.2700.1	-0.0088664	-2.924004685336093	-0.97811	-3.743887875002837	1.0249	-0.4456940670719165	0.012641199999999944	1.0016781906721939	-2.3711955424702817	1.7171834671914035
LmxM.30.2710.1_0_0.109062980030722_352-371_1	LmxM.30.2710.1	-1.7657	-4.814168967619064	1.6511	-1.0673310286070938	-1.185	-4.115760013362858	-0.43320000000000003	1.8282595521424192	-3.3324200031963387	1.99246450757614
LmxM.30.2710.1_0_0.124731182795699_400-419_1	LmxM.30.2710.1	1.6745	-0.8523780921352958	0.21855	-0.2740041316199482	1.3781	-0.6329398742302014	1.0903833333333335	0.7694369765181118	-0.5864406993284819	0.2919772927822603
LmxM.30.2710.1_14_0.184639016897081_592-611_1	LmxM.30.2710.1	1.1778	-0.5791867066337133	3.0363	-5.4059254201789235	-2.3284	-5.3913799756395075	0.6285666666666668	2.7241961132292465	-3.7921640341507143	2.7825294918190773
LmxM.30.2710.1_19_0.143778801843318_472-453_0	LmxM.30.2710.1	2.4524	-1.4546602294939377	-0.75944	-3.3933796372717553	-0.68059	-3.4261446553390105	0.33745666666666657	1.8320189158503066	-2.7580615073682346	1.128897495335825
LmxM.30.2710.1_19_0.168049155145929_541-560_1	LmxM.30.2710.1	1.3021	-0.6568287137959247	-0.75754	-3.278429598758248	0.33317	-0.29574595996668934	0.2925766666666667	1.0304198641492377	-1.4103347575069538	1.6278602337763823
LmxM.30.2710.1_29_0.424270353302611_1377-1396_1	LmxM.30.2710.1	-0.12102	-3.0189247852712553	0.88296	-0.5292163946372851	0.53635	-0.2890496758365347	0.43276333333333333	0.5099427499566332	-1.2790636185816917	1.5115414889180703
LmxM.30.2715.1_48_0.476190476190476_217-198_0	LmxM.30.2715.1	-0.1842	-2.819689160434853	0.095675	-0.3083925855512965	-1.2178	-4.250412530580082	-0.43544166666666667	0.6918424135656424	-2.4594980921887437	1.9955409081210018
LmxM.30.2720.1_29_0.0845771144278607_129-148_1	LmxM.30.2720.1	-1.1294	-3.8766675357189007	1.1123	-0.795305855347958	-2.6959	-5.405680771197349	-0.9043333333333333	1.91405017262697	-3.359218054088069	2.34834083784772
LmxM.30.2720.1_29_0.368159203980099_583-602_1	LmxM.30.2720.1	-0.41806	-3.477928176332031	-0.69159	-3.3346072289581086	-2.3175	-5.487977457070582	-1.1423833333333333	1.0268296111981448	-4.100170954120241	1.2040101289908163
LmxM.30.2720.1_38_0.013681592039801_15-34_1	LmxM.30.2720.1	-0.2252	-3.108910609712882	0.3309	-0.33340518078626097	1.0779	-0.5019513792976609	0.3945333333333334	0.6538763670093403	-1.3147557232656013	1.5560674062135458
LmxM.30.2720.1_38_0.013681592039801_16-35_1	LmxM.30.2720.1	-0.79765	-3.964635094870898	0.66016	-0.4402810933887925	1.3643	-0.7156730265278417	0.40893666666666667	1.1026521768143085	-1.7068630715958442	1.9601303683740436
LmxM.30.2720.1_40_0.416044776119403_674-655_0	LmxM.30.2720.1	1.2338	-0.7821464222021095	-1.3876	-4.197361736336692	0.26693	-0.25595777017137583	0.03771000000000002	1.325647331042461	-1.7451553095700592	2.139907917174981
LmxM.30.2720.1_57_0.0845771144278607_126-145_1	LmxM.30.2720.1	-0.12351	-2.833711321715392	0.19153	-0.26803304908685416	0.027899	-0.2670084397478959	0.031973	0.15755950782799494	-1.122917603516714	1.481590909167277
LmxM.30.2730.1_43_0.0202020202020202_45228_1	LmxM.30.2730.1	0.52932	-0.34296189106764247	-0.34214	-2.8225439440989892	-0.68164	-3.701266619329343	-0.16482	0.624650155847255	-2.2889241514986582	1.7415841134603114
LmxM.30.2730.1_48_0.410353535353535_318-337_1	LmxM.30.2730.1	1.3443	-0.7400442215657562	1.2724	-0.9245878551577387	0.45405	-0.39342322136404484	1.0235833333333333	0.4945387404777641	-0.6860184326958465	0.26967212767647913
LmxM.30.2730.1_52_0.0202020202020202_45133_1	LmxM.30.2730.1	-1.6231	-5.115885076865012	-0.069805	-2.72250555485678	0.59046	-0.3246700160321965	-0.3674816666666667	1.13640684475602	-2.721020215917996	2.395607875772164
LmxM.30.2730.1_67_0.448232323232323_349-368_1	LmxM.30.2730.1	-0.18485	-2.609367529394375	-0.58838	-3.204485712181816	-1.6176	-4.416762069302756	-0.7969433333333332	0.7387943818366063	-3.410205103626316	0.9210912586355806
LmxM.30.2740.1_0_0.100737100737101_126-107_0	LmxM.30.2740.1	-2.2378	-5.376560111731614	-1.4267	-4.01168105437724	-2.6319	-5.900987638750282	-2.0988	0.6145059072132667	-5.096409601619712	0.9753117828037359
LmxM.30.2740.1_14_0.045045045045045_44-63_1	LmxM.30.2740.1	0.63769	-0.3629536811601889	-1.7549	-4.36911743695939	0.45132	-0.2991146688943355	-0.22196333333333337	1.3308285247293632	-1.677061929004638	2.3316069562222332
LmxM.30.2740.1_38_0.138411138411138_162-181_1	LmxM.30.2740.1	-0.3411	-3.644361221424731	2.3138	-1.304679601718199	-0.10088	-3.3150053675847753	0.62394	1.4683822822412427	-2.7546820635759013	1.2664908898842149
LmxM.30.2740.1_43_0.261261261261261_312-331_1	LmxM.30.2740.1	0.15053	-0.25650915964826454	-1.2836	-4.03876489965745	-0.8044	-4.054020809479389	-0.6458233333333333	0.7300973453131666	-2.783098289595035	2.188103667418435
LmxM.30.2740.1_67_0.406224406224406_493-512_1	LmxM.30.2740.1	-0.64596	-3.693723759255987	-3.9424	-7.004383211497808	-1.4998	-4.38106225315407	-2.029386666666667	1.710840640309124	-5.026389741302622	1.7471268349492028
LmxM.30.2740.1_81_0.406224406224406_488-507_1	LmxM.30.2740.1	-1.6619	-4.857719890954386	-1.7935	-4.4714006776151365	-1.879	-4.8419111997848	-1.7781333333333336	0.10936271454811893	-4.7236772561181075	0.2186208652553505
LmxM.30.2750.1_33_0.303030303030303_396-415_1	LmxM.30.2750.1	-1.0431	-0.20760938270294269	-2.954	-3.088395845220315	-3.4444	-3.806922178453633	-2.4804999999999997	1.2687443044207134	-2.367642468792297	1.9048299721072097
LmxM.30.2750.1_43_0.262121212121212_339-358_1	LmxM.30.2750.1	-2.2074	-5.172304524135387	-0.8936	-3.388778507769274	1.5262	-0.9719089965634492	-0.5249333333333334	1.8939056400289147	-3.1776640094893707	2.10814080306548
LmxM.30.2750.1_43_0.303030303030303_397-416_1	LmxM.30.2750.1	-3.2457	-3.47696403352147	-0.45937	-0.00030155477711782267	-3.6345	-6.62607677721349	-2.4465233333333334	1.7318704159472593	-3.3677807885040263	3.314236723637487
LmxM.30.2750.1_52_0.322727272727273_429-410_0	LmxM.30.2750.1	-0.15818	-2.018755232873511	1.135	-1.6398447678337074	-1.3014	-0.5637294028528884	-0.1081933333333333	1.218968925007251	-1.4074431345200358	0.7548396723026336
LmxM.30.2750.1_57_0.471212121212121_618-637_1	LmxM.30.2750.1	-0.65451	-3.3155797974869063	-0.50652	-3.0880277669502703	-0.44739	-3.2944767570788303	-0.53614	0.10668965226300067	-3.2326947738386687	0.12572884211728116
LmxM.30.2750.1_67_0.412121212121212_537-556_1	LmxM.30.2750.1	0.41904	-0.27789950457490165	1.5565	-0.8238023514703133	-0.1119	-2.887142430278418	0.6212133333333334	0.8523761977749809	-1.3296147621078778	1.376198316885942
LmxM.30.2760.1_29_0.124673969744392_471-490_1	LmxM.30.2760.1	0.175	-0.18466886632106064	0.12995	-0.2771825253665919	-0.17253	-2.8523442307931535	0.044140000000000006	0.18898886819069527	-1.1047318741602687	1.514183412295042
LmxM.30.2760.1_29_0.178664580073031_678-697_1	LmxM.30.2760.1	0.44136	-0.4299432180758017	0.48239	-0.44958983656209095	1.0853	-0.5534663757888056	0.6696833333333333	0.36051875878147216	-0.47766647680889945	0.066375567180322
LmxM.30.2760.1_43_0.0589462702138758_222-241_1	LmxM.30.2760.1	-1.7091	-4.950938058966176	0.069358	-0.2798423846934736	1.0331	-0.6009032991979324	-0.20221400000000003	1.3911249848191212	-1.9438945809525272	2.6091191783251153
LmxM.30.2760.1_57_0.412623891497131_1575-1594_1	LmxM.30.2760.1	-5.1981	-6.032306066705484	2.2856	-2.5513019916613313	0.47152	-0.5815380035054862	-0.81366	3.9038707902285905	-3.055048687290767	2.7600794680078407
LmxM.30.2760.1_60_0.220135628586333_837-856_1	LmxM.30.2760.1	3.0874	-2.8286804263981713	-0.5925	-3.257997239529117	-0.99499	-4.275143706046394	0.4999700000000001	2.2497988918345566	-3.453940457324561	0.742872339835518
LmxM.30.2760.1_67_0.412623891497131_1576-1595_1	LmxM.30.2760.1	-0.44811	-2.987462790821116	-0.04087	-2.371676194557238	0.53713	-0.57475340906732	0.01604999999999999	0.495080174517219	-1.9779641314818914	1.253614187722435
LmxM.30.2770.1_33_0.219745222929936_212-193_0	LmxM.30.2770.1	-1.6185	-4.271461224536701	0.27593	-0.5196707595907838	-0.7797	-2.906915842992649	-0.7074233333333333	0.9492808823700882	-2.5660159423733777	1.8989845918006938
LmxM.30.2770.1_33_0.378980891719745_363-344_0	LmxM.30.2770.1	1.9727	-1.6461528035844144	0.92635	-0.6354253266262093	0.93895	-0.40039464822750187	1.2793333333333334	0.6005061954995413	-0.8939909261460418	0.6619066945958865
LmxM.30.2770.1_43_0.0424628450106157_32-51_1	LmxM.30.2770.1	-1.4805	-4.530955928242174	0.45552	-0.36739488474028165	-0.6812	-3.6542085131345323	-0.5687266666666667	0.9728982722429582	-2.8508531087056626	2.1949590133099175
LmxM.30.2770.1_43_0.380042462845011_351-370_1	LmxM.30.2770.1	1.8418	-1.331949879369756	1.0211	-0.7911556581913497	-0.27687	-2.733305794742481	0.8620099999999998	1.0682569275693934	-1.618803777434529	1.0023475731265132
LmxM.30.2770.1_49_0.369426751592357_352-333_0	LmxM.30.2770.1	2.5321	-19.931568562276464	1.0252	-2.3488605726621565	-0.45013	-0.00012840557277187653	1.035723333333333	1.4911428498414674	-7.426852513503797	10.892891181569043
LmxM.30.2770.1_52_0.325902335456476_300-319_1	LmxM.30.2770.1	-0.82471	-2.8705877233701176	3.7446	-19.931568569324174	0.65612	-1.6283809218082121	1.1920033333333333	2.3313143673115677	-8.143512404834167	10.227632694682567
LmxM.30.2780.1_57_0.374108053007136_357-376_1	LmxM.30.2780.1	0.2097	-0.23090365086451756	-1.3055	-4.020246807831686	-0.376	-3.283477865636151	-0.4906	0.7640730527901112	-2.5115427747774515	2.0091523657223584
LmxM.30.2780.1_71_0.435270132517839_419-438_1	LmxM.30.2780.1	-0.079141	-3.3770396713125077	0.20219	-0.2989371721832453	1.5716	-0.5467911418260182	0.564883	0.8831172750303327	-1.4075893284405903	1.7100903155522678
LmxM.30.2780.1_74_0.282364933741081_266-285_1	LmxM.30.2780.1	0.94485	-0.43557110019360296	-0.10296	-2.780304227286508	-1.4861	-4.536168320460352	-0.21473666666666666	1.2193235801186382	-2.5840145493134874	2.057333618782795
LmxM.30.2780.1_74_0.282364933741081_267-286_1	LmxM.30.2780.1	0.9082	-0.4506935814677013	0.53474	-0.2920671069315408	0.17429	-0.2520695703076014	0.5390766666666668	0.3669742184858949	-0.33161008623561455	0.10505051100072606
LmxM.30.2780.1_81_0.435270132517839_418-437_1	LmxM.30.2780.1	-0.83387	-3.93918338408529	-0.86098	-3.8391211060067487	-0.55258	-3.931106354009583	-0.7491433333333334	0.17076766682640288	-3.903136948033874	0.05558624494011414
LmxM.30.2790.1_71_0.437616387337058_226-245_1	LmxM.30.2790.1	2.8669	-19.931568569324174	-0.45937	-0.00030155477711782267	-1.5347	-3.8714637503661415	0.29094333333333333	2.294721816175837	-7.934444624822478	10.568571870926618
LmxM.30.2800.1_29_0.120198265179678_92-111_1	LmxM.30.2800.1	-0.6707	-3.8081746056530137	-0.43848	-3.422767935750298	-0.20124	-3.068047715410157	-0.4368066666666666	0.23473447325293598	-3.432996752271156	0.37016945434584886
LmxM.30.2800.1_33_0.0817843866171004_76-57_0	LmxM.30.2800.1	-0.93143	-4.055171532582698	-1.1028	-3.6049635312785835	1.2982	-1.5767725285519736	-0.24534333333333333	1.339491110695899	-3.078969197471085	1.3202719171418125
LmxM.30.2800.1_38_0.00867410161090459_45007_1	LmxM.30.2800.1	0.7826	-0.3236043979955711	0.45146	-0.4316545749181495	0.14838	-0.20501278359739566	0.4608133333333333	0.3172134387653419	-0.32009058550370545	0.11336174642241988
LmxM.30.2800.1_67_0.387856257744734_303-322_1	LmxM.30.2800.1	-1.1683	-4.673296993041323	-0.64418	-3.095777200481361	0.8605	-0.4439856106682536	-0.3173266666666666	1.0531534485217875	-2.737686601396979	2.137274046567744
LmxM.30.2800.1_71_0.387856257744734_302-321_1	LmxM.30.2800.1	0.35846	-0.35307978118522526	0.67997	-0.4628709522350934	-0.60363	-3.2676908528367963	0.14493333333333333	0.667909026764374	-1.361213862085705	1.6519698582321736
LmxM.30.2800.1_71_0.425030978934325_336-355_1	LmxM.30.2800.1	0.62032	-0.3251398603913146	-0.73756	-3.573277949901701	3.8544	-8.559574176130521	1.2457200000000002	2.358997251036974	-4.152663995474512	4.147679262841961
LmxM.30.2810.1_0_0.0404761904761905_30-49_1	LmxM.30.2810.1	-0.36823	-3.29575127278542	0.083114	-0.2968266357679971	-1.2442	-3.9269311232612716	-0.509772	0.6748823726931975	-2.5065030106048964	1.9394842773391938
LmxM.30.2810.1_29_0.0404761904761905_31-50_1	LmxM.30.2810.1	-1.4069	-4.652320738780475	-0.72232	-3.194413669076527	-0.51788	-3.349382474621595	-0.8823666666666666	0.46561823604035674	-3.732038960826199	0.8007451191228256
LmxM.30.2810.1_29_0.0976190476190476_75-94_1	LmxM.30.2810.1	0.020061	-0.22158786233686192	-1.5175	-3.9734010468891	-0.48734	-3.3285363225518085	-0.661593	0.7834516821010725	-2.507841743925924	2.006035950945157
LmxM.30.2810.1_43_0.0976190476190476_73-92_1	LmxM.30.2810.1	-0.0224	-2.5863972527817647	1.0314	-0.6056373242798692	0.27726	-0.3274551738813342	0.4287533333333334	0.5429882894992611	-1.1731632503143226	1.2317747710103895
LmxM.30.2810.1_43_0.0976190476190476_74-93_1	LmxM.30.2810.1	-0.36992	-3.2599307586028057	-2.595	-5.448256614324821	0.99013	-0.5251621608057332	-0.6582633333333334	1.8098744949949799	-3.07778317791112	2.466596451678198
LmxM.30.2810.1_67_0.319047619047619_260-279_1	LmxM.30.2810.1	0.99419	-0.5497658327290139	-0.67336	-3.31170682684803	-0.93789	-3.8154073935303976	-0.20568666666666666	1.0475075377453535	-2.5589600177024807	1.7581451930706489
LmxM.30.2820.1_0_0.0602706027060271_45-64_1	LmxM.30.2820.1	0.17799	-0.33333247172349184	1.3511	-0.8929790710209411	-0.54413	-3.2722833881475792	0.32832	0.9565163458613762	-1.4995316436306707	1.56054081644541
LmxM.30.2820.1_0_0.0602706027060271_46-65_1	LmxM.30.2820.1	-2.1765	-5.205297182851056	-0.50689	-3.240165811524074	-0.79845	-3.4229845519812923	-1.1606133333333333	0.8917797362764717	-3.9561491821188075	1.0856489850617561
LmxM.30.2820.1_57_0.0602706027060271_39-58_1	LmxM.30.2820.1	-0.50626	-3.499826140329975	1.2119	-0.8197477286804168	-0.76577	-3.481404435265852	-0.02004333333333334	1.0747556198658992	-2.6003261014254146	1.5420536131794462
LmxM.30.2830.1_0_0.162679425837321_312-293_0	LmxM.30.2830.1	-0.06376	-2.7556389812893753	0.41339	-0.45666052012315717	1.0381	-0.6234851161049428	0.46257666666666664	0.5525743036310441	-1.2785948725058252	1.2818744423403041
LmxM.30.2830.1_19_0.0159489633173844_35-16_0	LmxM.30.2830.1	-0.10056	-3.023844626003193	1.1385	-0.6123705632110376	-0.1625	-3.2070147484776865	0.29181333333333337	0.7339059030511564	-2.2810766458973055	1.4480410271250752
LmxM.30.2830.1_29_0.0159489633173844_36-17_0	LmxM.30.2830.1	0.54901	-0.3551820264179674	-1.6854	-4.383168070256732	0.16753	-0.28038545858301267	-0.32295333333333337	1.195231122935365	-1.6729118517525707	2.347448659522787
LmxM.30.2830.1_38_0.038809144072302_67-86_1	LmxM.30.2830.1	2.4236	-2.1946844284407634	-0.51841	-2.9367621513757785	-2.2916	-5.198712190188919	-0.1288033333333333	2.3816218793152983	-3.443386256668487	1.5647832713785437
LmxM.30.2830.1_49_0.0159489633173844_39-20_0	LmxM.30.2830.1	-0.91265	-4.006825641809694	1.1255	-0.7246329198227125	0.2161	-0.21557810016832427	0.14298333333333332	1.0210403473092202	-1.6490122206002438	2.0577286748451318
LmxM.30.2830.1_49_0.0159489633173844_40-21_0	LmxM.30.2830.1	0.19751	-0.22212626865323404	0.68942	-0.3990242980511351	1.4533	-0.6605866476425492	0.7800766666666666	0.632784405965676	-0.4272457381156394	0.22058833433649494
LmxM.30.2840.1_14_0.36969696969697_423-442_1	LmxM.30.2840.1	-0.14384	-3.146614284785801	-0.046304	-2.5684005728537205	0.19311	-0.2877282295576198	0.0009886666666666748	0.1733818700595115	-2.000914362399047	1.511567999954581
LmxM.30.2840.1_29_0.470995670995671_538-557_1	LmxM.30.2840.1	-0.84536	-3.7591605947017626	-0.17167	-2.9918172004900048	-0.8055	-3.8790005185200203	-0.60751	0.377974316720065	-3.543326104570596	0.4813646801493878
LmxM.30.2840.1_48_0.470995670995671_539-558_1	LmxM.30.2840.1	1.2914	-0.7018555161133112	-0.65739	-2.9244427251420673	-0.64219	-3.6492945672414336	-0.002726666666666655	1.1207723372894842	-2.4251976028322706	1.5358331644880425
LmxM.30.2840.1_48_0.470995670995671_540-559_1	LmxM.30.2840.1	1.0766	-0.6058568687913399	2.2711	-2.74003699269909	-1.3175	-4.1418057007682005	0.6767333333333334	1.82741142147392	-2.49589985408621	1.7805717459364547
LmxM.30.2840.1_60_0.154112554112554_167-186_1	LmxM.30.2840.1	1.1776	-0.5300702747919663	0.37163	-0.315376925803979	0.0043684	-0.2293299234099065	0.5178661333333333	0.6001306956229229	-0.35825904133528397	0.15488817453789475
LmxM.30.2840.1_67_0.473593073593074_543-562_1	LmxM.30.2840.1	-0.67229	-3.760704618912247	-1.3061	-3.6686479058337667	-0.88396	-3.8112091762911855	-0.9541166666666667	0.3226766918036277	-3.7468539003457333	0.07228285247702189
LmxM.30.2850.1_46_0.114779874213836_67-86_1	LmxM.30.2850.1	0.54741	-0.35193773957492624	0.025387	-0.33066295232204523	3.3289	-8.715732259361719	1.3005656666666667	1.775875031911405	-3.132777650419563	4.834992221118304
LmxM.30.2850.1_67_0.468553459119497_295-314_1	LmxM.30.2850.1	0.63577	-0.3384857008689173	-0.4936	-3.1859861496878934	0.13777	-0.21149636022007087	0.09331333333333332	0.5659959766935921	-1.2453227369256272	1.681862787026686
LmxM.30.2850.1_71_0.468553459119497_289-308_1	LmxM.30.2850.1	1.3804	-0.6831799988152836	-0.077466	-2.8556820898139073	-0.72441	-3.5344621963421297	0.19284133333333334	1.0781260709515066	-2.3577747616571068	1.4894248296095922
LmxM.30.2860.1_19_0.0137863121614968_21-40_1	LmxM.30.2860.1	-0.90148	-3.579783874952768	-0.80547	-3.2303839617548182	-1.0565	-3.680160129788188	-0.9211499999999999	0.1266656895137748	-3.4967759888319248	0.23609824692568915
LmxM.30.2860.1_29_0.0403741999015263_76-95_1	LmxM.30.2860.1	-0.58804	-2.5288978809961593	-0.80726	-0.06184069651362489	-0.45013	-0.00012840557277187653	-0.6151433333333333	0.1801010889287828	-0.8636223276941853	1.4425009889189637
LmxM.30.2860.1_33_0.26932545544067_543-562_1	LmxM.30.2860.1	-0.59677	-3.581993605849822	-0.635	-3.3740899095358037	-1.1334	-4.561221717965718	-0.78839	0.299398243648823	-3.839101744450448	0.6339549896069345
LmxM.30.2860.1_33_0.335302806499261_688-669_0	LmxM.30.2860.1	-0.53661	-3.300576296846947	1.3584	-1.05283209379335	-1.9903	-4.603524818895097	-0.3895033333333333	1.6791897453930968	-2.985644403178464	1.7961740673609086
LmxM.30.2860.1_38_0.0226489414081733_42-61_1	LmxM.30.2860.1	1.5658	-1.110912785433205	0.45017	-0.5380503230500405	1.1141	-1.299876377675318	1.0433566666666667	0.5611693493352371	-0.9829464953861878	0.3967067719585551
LmxM.30.2860.1_43_0.254554406696209_510-529_1	LmxM.30.2860.1	3.7894	-19.93156062327031	-2.2005	-4.6152870375779536	-0.45013	-0.00012840557277187653	0.3795900000000001	3.0799434996928112	-8.182325355473678	10.43351902922356
LmxM.30.2870.1_14_0.235555555555556_99-118_1	LmxM.30.2870.1	-0.24351	-2.8297057158933847	-1.161	-3.441736284985352	-1.7213	-4.59572465214162	-1.0419366666666667	0.7460548766902696	-3.622388884340119	0.896762087756314
LmxM.30.2870.1_29_0.235555555555556_96-115_1	LmxM.30.2870.1	1.8267	-1.2481729728173967	-1.3628	-4.0001385053722895	-0.53099	-3.5312894916389324	-0.02236333333333333	1.65446467989901	-2.9265336566095392	1.4722859056902322
LmxM.30.2870.1_57_0.422222222222222_186-205_1	LmxM.30.2870.1	0.66513	-0.28756973731141644	1.8113	-1.1728280981019166	1.3334	-0.782419356326639	1.2699433333333332	0.5757138860869462	-0.7476057305799907	0.4436548013271034
LmxM.30.2880.1_29_0.0673635307781649_54-73_1	LmxM.30.2880.1	1.7522	-1.1766712832919655	0.20501	-0.350005696430905	0.98333	-0.5528524864167632	0.9801799999999999	0.7735998099146613	-0.6931764887132111	0.43082724767643876
LmxM.30.2880.1_29_0.0673635307781649_55-74_1	LmxM.30.2880.1	-0.24349	-3.1678504555565117	-0.30968	-2.9010846262899954	1.0164	-0.6086039978388397	0.15440999999999996	0.747238482079182	-2.2258463598951157	1.4069099634084925
LmxM.30.2880.1_52_0.0673635307781649_47-66_1	LmxM.30.2880.1	-0.48357	-3.752028750780219	1.1394	-0.636120227575442	2.3887	-1.5556679401868068	1.0148433333333333	1.440180374339733	-1.9812723061808224	1.6009608953718764
LmxM.30.2880.1_77_0.40418118466899_358-339_0	LmxM.30.2880.1	-2.2928	-5.356442998489865	1.4314	-1.111785519631523	0.28677	-0.3209528020996796	-0.1915433333333334	1.9076173996987273	-2.2630604400736893	2.7079726431991067
LmxM.30.2890.1_14_0.0542573193661026_192-211_1	LmxM.30.2890.1	1.5298	-1.407474552203577	0.50884	-0.4809593768702356	-1.0424	-3.5009853446780825	0.33208	1.2951780893761289	-1.7964730912506317	1.547135775907851
LmxM.30.2890.1_14_0.0542573193661026_193-212_1	LmxM.30.2890.1	2.2059	-2.97504493726196	0.66177	-0.663577205964202	3.0725	-14.548832157400726	1.9800566666666668	1.2211300879240234	-6.06248476687563	7.4397103298926766
LmxM.30.2890.1_14_0.205748052645716_762-781_1	LmxM.30.2890.1	-0.22742	-2.832374883675778	2.2199	-2.2266045010748394	-0.94887	-3.8298595721830173	0.34787000000000007	1.6608716886924169	-2.962946318977879	0.8095636976459357
LmxM.30.2890.1_14_0.276658608648939_1023-1042_1	LmxM.30.2890.1	-0.094118	-3.0636986427342072	-0.29878	-2.767771502559374	1.3455	-0.6801485715562673	0.317534	0.8961066936632044	-2.1705395722832828	1.299169819291947
LmxM.30.2890.1_29_0.0542573193661026_198-217_1	LmxM.30.2890.1	1.4338	-0.9673884837978309	-0.11451	-2.4651335823317067	-0.94755	-3.720630929829694	0.12391333333333336	1.2084457869649483	-2.3843843319864106	1.3783962865342372
LmxM.30.2890.1_29_0.112006446414182_420-401_0	LmxM.30.2890.1	-0.42505	-2.987462790821116	-2.5854	-5.224748822990364	-1.7447	-4.357388989288656	-1.58505	1.0889876594801247	-4.189866867700045	1.128011499653734
LmxM.30.2900.1_60_0.304185351270553_410-391_0	LmxM.30.2900.1	2.7104	-3.0730168470303365	0.88435	-0.562983246689882	-0.41665	-3.54235738274006	1.0593666666666666	1.5708544015386445	-2.3927858254867593	1.601937340423729
LmxM.30.2900.1_67_0.357249626307922_470-489_1	LmxM.30.2900.1	-1.4096	-4.734735949650591	-0.37558	-3.091958785067578	-1.7655	-4.563130315510554	-1.18356	0.7220041293510724	-4.129941683409574	0.9030052582100445
LmxM.30.2910.1_71_0.455153949129853_331-350_1	LmxM.30.2910.1	2.5915	-4.872477650290195	4.5094	-19.929206936042796	-0.068307	-2.6177555202246237	2.3441976666666666	2.298851708465845	-9.139813368852538	9.411652518646592
LmxM.30.2920.1_43_0.153153153153153_127-146_1	LmxM.30.2920.1	0.33407	-0.27590683396400245	-0.49431	-3.250151698773023	-0.091903	-2.9383095027718946	-0.08404766666666669	0.41424586394595825	-2.15478934516964	1.6346134120909148
LmxM.30.2930.1_43_0.354581673306773_273-254_0	LmxM.30.2930.1	-1.1277	-4.071403032943024	1.6098	-1.1978282943704106	-1.1393	-4.496158746160853	-0.21906666666666666	1.583855613158388	-3.255130024491429	1.7942887617512961
LmxM.30.2930.1_43_0.458167330677291_354-335_0	LmxM.30.2930.1	0.26034	-0.28101638168955484	-0.41833	-2.9489648565163002	-1.3807	-4.289855470970227	-0.5128966666666667	0.8245969992871266	-2.506612236392027	2.040699534800329
LmxM.30.2930.1_48_0.458167330677291_351-332_0	LmxM.30.2930.1	0.32901	-0.24422193529001	-0.59153	-2.9846051984545263	1.3132	-0.7644665377084455	0.35022666666666663	0.952542231837168	-1.3310978904843271	1.455413489259846
LmxM.30.2930.1_62_0.458167330677291_355-336_0	LmxM.30.2930.1	0.84716	-0.41418944389865586	-0.15308	-2.735898394651087	-1.3929	-4.3352040787229535	-0.23294	1.122163274929277	-2.495097305757566	1.9715673498351025
LmxM.30.2930.1_67_0.256308100929615_183-202_1	LmxM.30.2930.1	-0.58272	-4.110168261875244	0.75853	-0.3828313091222712	0.90677	-0.3872210078535694	0.36086	0.8205188521295534	-1.6267401929503615	2.1507129161063587
LmxM.30.2940.1_43_0.302008032128514_369-388_1	LmxM.30.2940.1	-1.5954	-3.9274578545515424	-0.92382	-3.033734927890107	1.4104	-1.8553740575854576	-0.3696066666666666	1.5776795378445312	-2.938855613342369	1.0392951354928652
LmxM.30.2950.1_0_0.190184049079755_191-172_0	LmxM.30.2950.1	-0.78954	-3.92427844462846	-0.68194	-3.4519935351790623	-0.3658	-3.3657673342181376	-0.6124266666666668	0.2202566106461582	-3.5806797713418868	0.30067220630822944
LmxM.30.2950.1_19_0.16359918200409_156-175_1	LmxM.30.2950.1	-1.1695	-3.986856508280688	1.3214	-0.7794694439630995	-0.82169	-4.014010010813804	-0.22326333333333337	1.3489742618127794	-2.9267786543525305	1.8596738859118325
LmxM.30.2950.1_29_0.0562372188139059_51-70_1	LmxM.30.2950.1	0.50559	-0.35081499958932016	1.7275	-1.7932017633870905	0.15593	-0.2499235096189476	0.7963399999999999	0.8251422532509167	-0.7979800908651195	0.8633622682745538
LmxM.30.2950.1_38_0.0562372188139059_52-71_1	LmxM.30.2950.1	-1.7776	-5.008659020831313	-0.63931	-3.255515088035459	-0.4044	-3.4523251220606688	-0.9404366666666667	0.7344572908163778	-3.9054997436424803	0.9604185756789029
LmxM.30.2950.1_38_0.169734151329243_161-180_1	LmxM.30.2950.1	-0.46534	-3.1659069255791326	0.21196	-0.3396171391402167	0.43487	-0.2636964662068194	0.06049666666666668	0.46882871822589245	-1.2564068436420561	1.6541112143181125
LmxM.30.2950.1_48_0.423312883435583_417-398_0	LmxM.30.2950.1	-0.92614	-3.898188587722046	-0.042928	-2.6803728177843458	-1.6135	-5.28141435564908	-0.860856	0.787318615484227	-3.9533252537184906	1.3013970606149907
LmxM.30.2960.1_0_0.0120663650075415_13-32_1	LmxM.30.2960.1	0.33516	-0.4294185494013033	-0.79911	-2.7761474859843815	-4.4266	-5.109445911767597	-1.630183333333333	2.4872880288445347	-2.771670649051094	2.3400168930321845
LmxM.30.2960.1_19_0.0120663650075415_45228_1	LmxM.30.2960.1	-0.077463	-2.8643758264368238	-0.21014	-2.5006995387898407	1.4272	-0.8647777370856833	0.37986566666666666	0.9094408726884521	-2.0766177007707824	1.0651207366948594
LmxM.30.2960.1_29_0.0595776772247361_72-91_1	LmxM.30.2960.1	0.18945	-0.5115652001237079	-4.1597	-4.653772653602248	-1.3165	-4.02183952270699	-1.7622499999999999	2.2085733466425785	-3.0623924588109817	2.2315632745291576
LmxM.30.2960.1_29_0.0686274509803922_86-105_1	LmxM.30.2960.1	-0.45545	-3.4559459535476504	-0.53758	-3.2789896457527474	-0.89878	-3.7639544184597473	-0.6306033333333333	0.23585032888112184	-3.4996300059200482	0.24541583081668514
LmxM.30.2960.1_43_0.111613876319759_139-158_1	LmxM.30.2960.1	0.29705	-0.40222380891218956	-0.89323	-2.9942292351790987	-1.4684	-3.994792624004113	-0.6881933333333333	0.9004073809300617	-2.4637485560318004	1.8541022048431368
LmxM.30.2960.1_43_0.340120663650075_447-466_1	LmxM.30.2960.1	-0.44055	-3.3521936993268855	0.37295	-0.3456359540729705	0.5169	-0.27274867555437354	0.1497666666666667	0.5162709810102959	-1.32352610965141	1.7572556105735557
LmxM.30.2970.1_0_0.00199876998769988_45197_1	LmxM.30.2970.1	-0.72262	-3.6326826170261644	0.32485	-0.42805918521994324	0.99426	-0.49187360979562567	0.19882999999999998	0.8653496483503071	-1.517538470680578	1.8320464350176775
LmxM.30.2970.1_0_0.0296740467404674_186-205_1	LmxM.30.2970.1	-1.2064	-4.034952347247301	1.2468	-0.6851967623557167	2.485	-1.9024916788102324	0.8418	1.8787302201220908	-2.2075469294710834	1.6955853411417856
LmxM.30.2970.1_0_0.134378843788438_871-890_1	LmxM.30.2970.1	-0.5625	-3.77453749494582	-1.2186	-4.137305022568877	1.3956	-0.8195440232906088	-0.12849999999999998	1.360065222700735	-2.910462180268435	1.8198500279306258
LmxM.30.2970.1_14_0.394987699876999_2564-2583_1	LmxM.30.2970.1	6.2781	-19.931568569324174	2.4286	-19.931564598600076	-0.85748	-3.6314662999686433	2.6164066666666668	3.5714953439887522	-14.498199822630964	9.410867286781741
LmxM.30.2970.1_29_0.00891758917589176_55-74_1	LmxM.30.2970.1	-3.1331	-6.176576709314743	0.51396	-0.38012502531873166	0.093311	-0.18271893712607112	-0.8419430000000001	1.9953161890504976	-2.2464735572531818	3.4050000558439124
LmxM.30.2970.1_29_0.123308733087331_796-815_1	LmxM.30.2970.1	1.5573	-0.7517299251229154	-0.13662	-2.763846627041432	-0.097166	-3.1582876762992345	0.4411713333333333	0.9667970598555486	-2.224621409487861	1.290717989675118
LmxM.30.2980.1_29_0.0195681511470985_52-71_1	LmxM.30.2980.1	-2.795	-5.602192658045364	1.2038	-0.7112965316874835	-0.13183	-2.9134227360620364	-0.5743433333333333	2.035795642404545	-3.0756373085982944	2.4494798234243467
LmxM.30.2980.1_29_0.0195681511470985_53-72_1	LmxM.30.2980.1	-0.82471	-2.8705877233701176	1.7124	-6.855989143313692	-0.37242	-2.217651828222111	0.17175666666666664	1.3532656691992646	-3.98140956496864	2.5107742102729973
LmxM.30.2980.1_29_0.0610661268556005_174-193_1	LmxM.30.2980.1	2.2692	-4.50134472385835	0.66772	-0.8425914570631416	-0.2214	-2.2375848452985463	0.9051733333333334	1.2621648680474884	-2.5271736754066794	1.8464872419580103
LmxM.30.2980.1_29_0.0782726045883941_225-244_1	LmxM.30.2980.1	-1.6092	-5.495768107129389	-1.0382	-4.074608159907543	0.78784	-0.39077267285505457	-0.6198533333333334	1.252082521455089	-3.3203829799639952	2.634745967363098
LmxM.30.2980.1_29_0.191632928475034_564-583_1	LmxM.30.2980.1	0.069695	-0.24372646674610507	0.87325	-0.500154623041098	-0.88747	-3.8920283058464413	0.018491666666666646	0.8814760720566006	-1.5453031318778816	2.036363948668935
LmxM.30.2980.1_29_0.252361673414305_739-758_1	LmxM.30.2980.1	-1.0005	-4.069706229265023	-0.37477	-2.9833496487178732	-0.04693	-2.957456514701858	-0.47406666666666664	0.48447787073645926	-3.3368374642282514	0.6348149995645856
LmxM.30.2990.1_14_0.312412831241283_1787-1806_1	LmxM.30.2990.1	0.57504	-0.6389930455432662	-0.42406	-2.304070308094621	1.6893	-9.242968558325051	0.6134266666666667	1.0572028067184336	-4.06201063732098	4.563426816217994
LmxM.30.2990.1_14_0.318165969316597_1821-1840_1	LmxM.30.2990.1	4.0835	-19.931568569319676	5.6405	-19.931568569324174	3.5812	-19.93156856928114	4.435066666666667	1.073721781158105	-19.93156856930833	2.365446351673764e-11
LmxM.30.2990.1_14_0.318165969316597_1822-1841_1	LmxM.30.2990.1	1.4353	-0.8731037724369447	-0.52539	-3.0841074308698655	-0.3563	-2.998488847302925	0.18453666666666665	1.0864872498254794	-2.3185666835365786	1.2525393830081646
LmxM.30.2990.1_14_0.362099023709902_2073-2092_1	LmxM.30.2990.1	-0.47286	-3.322548587170348	0.27148	-0.37396090157937967	-0.7461	-3.5124148674971214	-0.31582666666666664	0.526651559319189	-2.402974785415616	1.7597401247631532
LmxM.30.2990.1_14_0.392956764295676_2249-2268_1	LmxM.30.2990.1	-0.10359	-2.7345535020191885	-0.31819	-2.888423772406646	-0.43979	-3.2658856786261903	-0.28719	0.17023031457410867	-2.9629543176840083	0.27339453562386584
LmxM.30.2990.1_19_0.00435843793584379_21-40_1	LmxM.30.2990.1	1.3007	-0.8931130319627403	0.80054	-0.6044742958135301	-2.6571	-5.996403519720479	-0.18528666666666668	2.155211328972946	-2.497996949165583	3.033144322263236
LmxM.30.3010.1_29_0.0167865707434053_21-40_1	LmxM.30.3010.1	-1.8828	-4.82369765504456	-0.84458	-3.2537250752522278	-2.0325	-4.912716403526882	-1.5866266666666669	0.6469756287012157	-4.3300463779412235	0.9331836605738132
LmxM.30.3010.1_29_0.0167865707434053_22-41_1	LmxM.30.3010.1	-0.30959	-2.699363148072871	0.43104	-0.4190807823435094	-1.1952	-4.07550784587946	-0.35791666666666666	0.8141963733850289	-2.3979839254319466	1.8467503335912163
LmxM.30.3010.1_29_0.0167865707434053_23-42_1	LmxM.30.3010.1	-1.2806	-4.667492554041963	-1.5818	-4.122227485282178	0.56323	-0.35730582069832684	-0.76639	1.1612912504191186	-3.0490086200074895	2.3469717656288474
LmxM.30.3010.1_43_0.387290167865707_641-660_1	LmxM.30.3010.1	0.73345	-0.4607448883339016	-0.56925	-3.4266254735540556	0.68941	-0.3508701958858744	0.28453666666666666	0.7397287574059381	-1.4127468525912772	1.7449350810240314
LmxM.30.3010.1_52_0.209232613908873_345-364_1	LmxM.30.3010.1	-0.68894	-3.4790538245774445	-0.55393	-3.1609950025149463	1.1635	-0.734944832503746	-0.026456666666666646	1.0327412921120822	-2.458331219865379	1.500944980230948
LmxM.30.3010.1_57_0.167865707434053_269-288_1	LmxM.30.3010.1	0.053272	-0.20785930215825196	1.3158	-0.8070710997284152	-1.2957	-4.3731478560555095	0.02445733333333333	1.30598842883899	-1.7960260859807253	2.251872811224439
LmxM.30.3020.1_0_0.133186166298749_178-197_1	LmxM.30.3020.1	2.3219	-3.1244275112591757	0.96841	-1.5323615861873312	4.4454	-19.931568569324174	2.57857	1.7526478487420114	-8.196119222256893	10.194324254732635
LmxM.30.3020.1_14_0.133186166298749_172-191_1	LmxM.30.3020.1	-0.50009	-3.0856987828106375	-1.9406	-4.463771997057397	-2.7107	-6.066995487550533	-1.71713	1.1221199907763875	-4.538822089139522	1.4920646425890505
LmxM.30.3020.1_29_0.0537159676232524_70-89_1	LmxM.30.3020.1	0.040337	-0.23920677380259756	-0.51943	-3.2086143218221235	1.2259	-0.6372417413353842	0.24893566666666667	0.8911673552292708	-1.3616876123200352	1.6118193638087568
LmxM.30.3020.1_43_0.133186166298749_171-190_1	LmxM.30.3020.1	-1.481	-4.668299368951512	1.3217	-0.8190094334499218	-0.61931	-3.819454911226308	-0.2595366666666667	1.4355693856562048	-3.1022545712092473	2.0223848539976017
LmxM.30.3020.1_57_0.208241353936718_280-299_1	LmxM.30.3020.1	0.71162	-0.3844499865477673	0.29793	-0.2718774734007693	-0.075501	-3.1642246481939296	0.31134966666666664	0.39373205705191616	-1.2735173693808222	1.6383676795202924
LmxM.30.3030.1_14_0.167520394612028_874-893_1	LmxM.30.3030.1	0.25913	-0.2384577029847352	-3.9733	-7.277984516468577	1.5681	-0.9873283571427025	-0.7153566666666666	2.896376475466084	-2.8345901921986716	3.866266500757579
LmxM.30.3030.1_14_0.321760576740656_1692-1711_1	LmxM.30.3030.1	0.50071	-0.4036544561143319	1.0553	-0.618692259724351	0.41921	-0.3793178822224957	0.6584066666666667	0.3461268568506831	-0.4672215326870595	0.13174066596576187
LmxM.30.3030.1_14_0.330867008157845_1740-1759_1	LmxM.30.3030.1	0.074986	-0.21096190561957348	-0.70114	-3.4669590069265808	0.67457	-0.2597873820924179	0.016138666666666673	0.6897403551375932	-1.3125694315461907	1.865915810981024
LmxM.30.3030.1_14_0.333712767975716_1755-1774_1	LmxM.30.3030.1	-1.2963	-4.749756315523075	0.7025	-0.4248987636271638	-0.90766	-3.91861673781918	-0.5004866666666666	1.0597843896441073	-3.0310906056564733	2.2949673608793533
LmxM.30.3030.1_29_0.0736103206222728_383-402_1	LmxM.30.3030.1	0.42351	-0.3081067692992462	0.40199	-0.46996722393344376	1.0456	-0.537484836249079	0.6237	0.3655345197105193	-0.4385196098272563	0.11787827927204932
LmxM.30.3030.1_29_0.0872699677480554_453-472_1	LmxM.30.3030.1	1.3631	-0.6506098095197125	1.1385	-0.6313970186568084	0.63518	-0.31473079908745716	1.0455933333333334	0.37274739185316014	-0.5322458757546594	0.18861836937673795
LmxM.30.3040.1_14_0.398929049531459_291-310_1	LmxM.30.3040.1-LmxM.30.3040a.1	0.39966	-0.8206647590412768	0.35339	-0.7373479590176223	-0.79271	-0.044894054716892666	-0.01322000000000001	0.6754544568658941	-0.5343022575919306	0.425882277246396
LmxM.30.3040.1_14_0.398929049531459_294-313_1	LmxM.30.3040.1-LmxM.30.3040a.1	-1.0473	-4.039666228299713	-0.66671	-3.514523709847717	-0.50732	-3.486036350295862	-0.7404433333333333	0.27743837772257335	-3.680075429481098	0.31174033964153036
LmxM.30.3040.1_29_0.0214190093708166_45291_1	LmxM.30.3040.1-LmxM.30.3040a.1	-1.8787	-5.661784409576598	0.51713	-0.328795411483552	0.87151	-0.26148117115783287	-0.16335333333333332	1.4960638142249594	-2.0840203307393277	3.0986173778963715
LmxM.30.3040.1_29_0.398929049531459_290-309_1	LmxM.30.3040.1-LmxM.30.3040a.1	0.75043	-0.4835793411764892	-0.5406	-3.057319605998027	0.22385	-0.32589916312167855	0.14456000000000002	0.6491569866372848	-1.2889327034320648	1.5334959854896841
LmxM.30.3040.1_38_0.0816599732262383_57-76_1	LmxM.30.3040.1-LmxM.30.3040a.1	-0.10768	-3.133261318555313	-0.80903	-3.6553350934471434	1.0246	-0.47922878092175397	0.03596333333333331	0.9252160826711419	-2.4226083976414032	1.7031393095159628
LmxM.30.3040.1_43_0.0816599732262383_52-71_1	LmxM.30.3040.1-LmxM.30.3040a.1	-0.77057	-3.376799871596038	0.48844	-0.43323159737070777	-0.67174	-3.510637926354239	-0.31795666666666667	0.7001060849852209	-2.440223131773662	1.7393934059318517
LmxM.30.3050.1_14_0.236190476190476_121-140_1	LmxM.30.3050.1	-0.6594	-3.5501777093571505	-0.20564	-2.8857555926777945	-0.77318	-3.4260826259498214	-0.5460733333333333	0.3002625733143133	-3.2873386426615885	0.3532727090466839
LmxM.30.3050.1_57_0.224761904761905_108-127_1	LmxM.30.3050.1	1.7002	-1.0348666214892055	1.5467	-1.0703271490750794	-0.27781	-2.9913582221781936	0.9896966666666667	1.100372857277629	-1.6988506642474928	1.1194847934363177
LmxM.30.3050.1_57_0.224761904761905_109-128_1	LmxM.30.3050.1	0.99681	-0.41547806942846127	-0.83239	-3.5246992479010926	0.74182	-0.42305998848263204	0.30208	0.9907177250357438	-1.4544124352707286	1.7929249806635887
LmxM.30.3060.1_29_0.381832178598922_486-505_1	LmxM.30.3060.1	0.12882	-0.1963249295815556	0.04342	-0.31137917741835647	-0.79124	-3.8151839922439956	-0.20633333333333334	0.5083405812379466	-1.4409626997479694	2.0569405507433727
LmxM.30.3060.1_43_0.381832178598922_492-511_1	LmxM.30.3060.1	0.86179	-0.41640197203328144	3.8177	-5.934653794978694	0.56506	-0.3383580135673566	1.7481833333333332	1.7983844412231034	-2.229804593526444	3.2087308112381896
LmxM.30.3060.1_89_0.45342571208622_578-597_1	LmxM.30.3060.1-LmxM.30.3070.1	1.0384	-0.4628113002561518	1.3772	-0.7129982384881036	-0.42878	-3.382520956458772	0.6622733333333334	0.9599449943269319	-1.5194434984010092	1.6183144277481125
LmxM.30.3070.1_29_0.381832178598922_486-505_1	LmxM.30.3070.1	0.58373	-0.31043066699429184	-0.85302	-4.107007539353894	0.94779	-0.42230580091157627	0.22616666666666665	0.9521648056052762	-1.6132480024199207	2.1603834109791977
LmxM.30.3070.1_43_0.381832178598922_492-511_1	LmxM.30.3070.1	-2.1197	-4.971566637256093	-0.41836	-2.9342236714267784	-0.3183	-3.1759116054427734	-0.9521199999999999	1.0123908796507404	-3.6939006380418817	1.113070558645438
LmxM.30.3080.1_43_0.0865290068829892_85-104_1	LmxM.30.3080.1	-0.62872	-3.7037646305693985	-0.56511	-3.39362220894797	-0.30239	-3.3062735331888335	-0.49873999999999996	0.17299291864119756	-3.4678867909020674	0.20889282951746826
LmxM.30.3080.1_46_0.0865290068829892_84-103_1	LmxM.30.3080.1	1.6646	-0.9816763306636648	-0.33176	-3.1709655597331503	0.48939	-0.2912194714101485	0.60741	1.0033991492422145	-1.481287120602321	1.5034768336659707
LmxM.30.3080.1_81_0.48377581120944_503-484_0	LmxM.30.3080.1	-1.3193	-4.550059414802335	0.60915	-0.40883571810843805	-1.2121	-4.469034345117565	-0.64075	1.0837714092464332	-3.14264315934278	2.36789328513566
LmxM.30.3090.1_0_0.141535615171138_463-444_0	LmxM.30.3090.1	0.6324	-0.32457967888749373	-2.7132	-5.835512330143228	0.93748	-0.4417304064277124	-0.3811066666666667	2.0254043887908737	-2.200607471819478	3.148464875147887
LmxM.30.3090.1_14_0.238667900092507_780-761_0	LmxM.30.3090.1	0.052292	-0.2933925352456249	-3.1605	-5.8412907124667806	-0.90379	-3.522260510971409	-1.3373326666666667	1.649690135050014	-3.2189812528946047	2.7863555547503567
LmxM.30.3090.1_29_0.493370336108541_1594-1613_1	LmxM.30.3090.1	2.2714	-2.3568937448640233	0.35912	-0.4083952566710879	-0.8218	-3.584518219064426	0.6029066666666666	1.5609437895495575	-2.1166024068665124	1.6016379782578938
LmxM.30.3090.1_33_0.376503237742831_1224-1205_0	LmxM.30.3090.1	0.82122	-0.3723539435090974	-2.2967	-4.72146802477088	0.45925	-0.47766096388960805	-0.3387433333333334	1.7052716210719432	-1.8571609773898619	2.4811214275792266
LmxM.30.3090.1_38_0.0456367560900401_144-163_1	LmxM.30.3090.1	-0.30459	-3.3655145311530825	-1.2055	-4.630644078347873	-0.61984	-3.8005958839749927	-0.7099766666666666	0.45716864616171277	-3.932251497825316	0.6427581919276122
LmxM.30.3090.1_43_0.00493370336108541_45291_1	LmxM.30.3090.1	0.21942	-0.2888205384133393	0.35252	-0.3483333493866726	-2.2727	-5.3183546404402255	-0.56692	1.4787470908847125	-1.9851695094134125	2.886776365072494
LmxM.30.3100.1_14_0.35474006116208_228-247_1	LmxM.30.3100.1	-2.2465	-4.818640427469064	-1.7377	-4.249204863865742	0.29189	-0.37104727448197905	-1.2307700000000001	1.3429778355207505	-3.146297521938928	2.4202426876826735
LmxM.30.3100.1_43_0.35474006116208_225-244_1	LmxM.30.3100.1	1.3445	-1.2468370678604432	1.0699	-1.4961383977667007	0.68126	-0.6309948058031605	1.0318866666666666	0.33325003305826295	-1.1246567571434347	0.44532502728240264
LmxM.30.3100.1_43_0.391437308868502_251-270_1	LmxM.30.3100.1	1.3442	-0.6046059123609344	-0.15077	-2.6769551144385324	1.0584	-0.7656679132609978	0.75061	0.7935898426139286	-1.3490763133534882	1.152793053766275
LmxM.30.3100.1_67_0.469418960244648_303-322_1	LmxM.30.3100.1	-1.2684	-4.087549405549748	-0.452	-3.019275646611117	-0.39762	-3.2964598238874614	-0.7060066666666667	0.48780528096089054	-3.4677616253494423	0.5543558752257504
LmxM.30.3100.1_71_0.258409785932722_159-178_1	LmxM.30.3100.1	0.20946	-0.2506785589545541	-3.2827	-5.946438195857275	-0.015103	-2.7594438677623514	-1.0294476666666668	1.9546014155055587	-2.985520207524727	2.854601958924014
LmxM.30.3105.1_38_0.0864197530864197_44-63_1	LmxM.30.3105.1	-0.91265	-3.8290802026330035	-0.087417	-2.7759498443430277	1.1153	-0.47046687173553625	0.03841099999999997	1.0198136176836432	-2.3584989729038557	1.7177804863164379
LmxM.30.3105.1_74_0.227513227513228_140-121_0	LmxM.30.3105.1	0.38409	-0.2698409138838853	2.1838	-1.9744835364964666	1.416	-0.7320663546091842	1.3279633333333334	0.9030791006513956	-0.9921302683298454	0.8815761720473481
LmxM.30.3110.1_0_0.133805588351043_336-355_1	LmxM.30.3110.1	1.9986	-1.4653765732840658	0.48203	-0.411730787509693	0.85784	-0.6446205697633346	1.1128233333333333	0.789783841587895	-0.8405759768523645	0.553481030971789
LmxM.30.3110.1_14_0.17512790240063_435-454_1	LmxM.30.3110.1	-0.3714	-2.99710597298958	0.29996	-0.29881293747761045	1.8978	-1.5738920043078257	0.6087866666666667	1.1656961836316242	-1.6232703049250052	1.349824058461687
LmxM.30.3110.1_14_0.390003935458481_984-1003_1	LmxM.30.3110.1	-2.6543	-5.613520111403766	1.1631	-0.6781850168378808	1.5167	-0.6807265966166013	0.008499999999999952	2.3128199497583033	-2.3241439082860826	2.848683637951856
LmxM.30.3110.1_33_0.232979142070051_585-604_1	LmxM.30.3110.1	3.0941	-3.5181720294855316	0.41938	-0.3510173963350317	1.7951	-1.1016260034858198	1.7695266666666667	1.3375433698139787	-1.656938476435461	1.6549912611647695
LmxM.30.3110.1_33_0.367571822117277_930-949_1	LmxM.30.3110.1	1.3048	-0.4688885748787922	0.18349	-0.317245141243735	-0.40226	-3.4379163573038407	0.36200999999999994	0.8674188744199656	-1.4080166911421228	1.7595790473160757
LmxM.30.3110.1_43_0.0735930735930736_179-198_1	LmxM.30.3110.1	0.61863	-0.3261342664086439	-0.90692	-3.484953700785316	-1.0526	-3.989672730122729	-0.4469633333333333	0.9257011016701522	-2.6002535657722294	1.9855475983836977
LmxM.30.3120.1_0_0.0994854202401372_179-160_0	LmxM.30.3120.1	-1.0866	-3.9761002813643525	1.258	-0.613893194311928	-1.3891	-4.475759760391151	-0.4059	1.4488957760998546	-3.0219177453558106	2.100321779529961
LmxM.30.3120.1_19_0.137221269296741_243-224_0	LmxM.30.3120.1	-1.8265	-4.893249684939132	-3.4752	-6.284447470731955	-1.4454	-4.404183200767597	-2.2490333333333337	1.078852549393722	-5.193960118812895	0.9755349839993231
LmxM.30.3120.1_19_0.137221269296741_244-225_0	LmxM.30.3120.1	-1.8304	-4.4899535966341455	1.3019	-0.8293544721915331	1.5177	-0.9376820728002137	0.3297333333333334	1.8738394870781578	-2.085663380541964	2.08288076942989
LmxM.30.3120.1_29_0.144654088050314_248-267_1	LmxM.30.3120.1	0.48027	-0.2692844064616045	-0.32011	-3.255239556853504	0.2675	-0.2767629954960892	0.14255333333333334	0.41456095840459134	-1.267095652937066	1.7217871875854922
LmxM.30.3120.1_33_0.34991423670669_615-596_0	LmxM.30.3120.1	-0.52466	-3.304276940253204	-1.6448	-4.30943093220446	-0.60331	-3.235810132610201	-0.9242566666666666	0.6252467329249577	-3.616506001689288	0.6010662571083972
LmxM.30.3120.1_43_0.260148656375071_458-439_0	LmxM.30.3120.1	-1.0161	-3.9989847000348835	0.27312	-0.2899842283025187	-0.35485	-3.299155496227008	-0.36594333333333334	0.644681587012793	-2.529374808188137	1.9706833473660665
LmxM.30.3130.1_29_0.381298449612403_778-797_1	LmxM.30.3130.1	-0.91469	-3.5648194843349743	2.8394	-3.6630448440567123	-2.0314	-5.1440230558532205	-0.03556333333333339	2.551631033678916	-4.123962461414969	0.8847625486916846
LmxM.30.3130.1_29_0.477228682170543_981-1000_1	LmxM.30.3130.1	-1.8218	-4.910935807666467	-0.62896	-3.1687583330080105	-0.12315	-2.9649842616174786	-0.8579699999999999	0.872173801888133	-3.6815594674306524	1.0695352296635552
LmxM.30.3130.1_29_0.477228682170543_982-1001_1	LmxM.30.3130.1	0.72097	-0.3006953524234959	-2.2174	-4.7188062250473655	0.3503	-0.29257946149830405	-0.38204333333333335	1.600234243051102	-1.7706936796563886	2.5531435823588393
LmxM.30.3130.1_29_0.496124031007752_1020-1039_1	LmxM.30.3130.1	-0.026838	-3.0952839334591307	1.9464	-1.4544229902980346	0.22551	-0.24374354903598164	0.715024	1.0738412444621412	-1.5978168242643822	1.4311680490821848
LmxM.30.3130.1_33_0.381298449612403_783-802_1	LmxM.30.3130.1	1.115	-0.495875929210101	-1.3986	-3.892585297880313	0.84373	-0.5038731166534305	0.18670999999999996	1.379602370358938	-1.6307781145812814	1.958786560493275
LmxM.30.3130.1_43_0.358042635658915_732-751_1	LmxM.30.3130.1	0.2936	-0.35002408464365836	0.4022	-0.5610024761776472	-0.16182	-2.4449613431623978	0.17799333333333334	0.29925460085574845	-1.1186626346612345	1.1534423126244577
LmxM.30.3140.1_48_0.212435233160622_255-236_0	LmxM.30.3140.1	-0.68879	-3.435245292049075	0.181	-0.32662268030439323	-0.91692	-3.6153577596564936	-0.4749033333333333	0.5793683726553713	-2.4590752440033206	1.8489525622812784
LmxM.30.3140.1_57_0.212435233160622_254-235_0	LmxM.30.3140.1	1.6842	-0.893997486283314	1.0694	-0.7527262514473922	-1.7465	-4.485583800930217	0.3356999999999999	1.8292518662010433	-2.0441025128869748	2.1155643574108036
LmxM.30.3140.1_67_0.280656303972366_315-334_1	LmxM.30.3140.1	0.27511	-0.20614405995758897	-0.44921	-3.364176899540707	0.37817	-0.22005786661357576	0.06802333333333334	0.4508914300952429	-1.2634596087039571	1.8192878415795795
LmxM.30.3140.1_67_0.280656303972366_316-335_1	LmxM.30.3140.1	-0.49669	-3.5990599205807294	-1.4191	-4.262932843677861	-1.1748	-4.419846795490033	-1.0301966666666666	0.47790443085760703	-4.093946519916208	0.43570638820162344
LmxM.30.3140.1_71_0.464594127806563_534-553_1	LmxM.30.3140.1	-1.8146	-4.877685100664878	0.19924	-0.3110748702876192	-0.24363	-2.9674646500731603	-0.6196633333333333	1.0582715564699512	-2.718741540341886	2.293442747929923
LmxM.30.3145.1_60_0.127777777777778_36-55_1	LmxM.30.3145.1	0.5171	-0.40039464822750187	-0.31021	-2.7493197188033003	1.4862	-0.9034385725286231	0.5643633333333333	0.8991371358326455	-1.3510509798531416	1.2367820734422124
LmxM.30.3145.1_67_0.327777777777778_107-126_1	LmxM.30.3145.1	-0.45422	-3.3283624148228346	0.85127	-0.676962034032802	-2.5353	-5.662588037674338	-0.7127499999999999	1.708022954149036	-3.2226374955099915	2.494493932838773
LmxM.30.3150.1_14_0.228798185941043_1002-1021_1	LmxM.30.3150.1	-0.32664	-3.1760419938022144	-0.22691	-2.959475038846426	-0.20068	-3.095777200481361	-0.25140999999999997	0.0664580160702981	-3.07709807771	0.10948513011060587
LmxM.30.3150.1_29_0.196825396825397_864-883_1	LmxM.30.3150.1	-0.70431	-3.352562066436144	0.7735	-0.6516746528869263	0.42883	-0.25688836219500333	0.16600666666666666	0.7731673023565684	-1.4203750271726914	1.6849255532078629
LmxM.30.3150.1_29_0.28390022675737_1244-1263_1	LmxM.30.3150.1	2.9627	-4.8631261532983485	3.1995	-13.755984090047995	1.5252	-1.5407320709586363	2.562466666666667	0.9060685202198195	-6.71994743810166	6.315768712931201
LmxM.30.3150.1_29_0.4281179138322_1884-1903_1	LmxM.30.3150.1	-1.3106	-4.399517093577657	-0.52242	-3.1581588826410205	0.37197	-0.23392052694879503	-0.4870166666666666	0.8418435117249127	-2.5971988343891574	2.138704238733956
LmxM.30.3150.1_49_0.214285714285714_952-933_0	LmxM.30.3150.1	0.57394	-0.5053877765956316	0.70226	-0.5962065670208962	1.8152	-1.1773889430348332	1.0304666666666666	0.6826209115851443	-0.7596610955504537	0.364601740391522
LmxM.30.3150.1_57_0.445124716553288_1959-1978_1	LmxM.30.3150.1	-1.0696	-4.05157856615426	-0.077331	-2.6188185335472687	-0.8495	-4.123257936903467	-0.6654770000000001	0.5211024759939258	-3.5978850122016652	0.8486535572695673
LmxM.30.3160.1_43_0.451162790697674_593-574_0	LmxM.30.3160.1	0.49805	-0.31112856688206114	1.405	-1.0204253151944556	-0.8915	-3.361683300627051	0.33718333333333333	1.1566704914682198	-1.5644123942345225	1.596374800137925
LmxM.30.3160.1_57_0.451162790697674_586-567_0	LmxM.30.3160.1	0.79891	-0.396002711265729	1.0612	-0.8112420857802294	0.37484	-0.356640644521656	0.7449833333333333	0.3463431483851432	-0.5212951471892048	0.2518715217592528
LmxM.30.3160.1_71_0.272868217054264_342-361_1	LmxM.30.3160.1	1.2997	-0.6279148936212191	1.2456	-0.8845112410659028	1.89	-0.9362182096215822	1.4784333333333333	0.3574521553065994	-0.8162147814362347	0.16510917134630984
LmxM.30.3160.1_71_0.456589147286822_585-604_1	LmxM.30.3160.1	-0.84842	-3.828075847192485	-0.48133	-3.2337729261627004	-1.0433	-4.060601889069744	-0.7910166666666667	0.28534878172743844	-3.707483554141643	0.4264016994958269
LmxM.30.3170.1_43_0.0241090146750524_35-54_1	LmxM.30.3170.1	4.9018	-19.57196868814209	1.1359	-0.6276250955509163	-0.32586	-3.0962706362125485	1.9039466666666665	2.697133484003588	-7.765288139968518	10.299118014486593
LmxM.30.3170.1_52_0.0335429769392034_53-72_1	LmxM.30.3170.1	-2.262	-4.838646294192399	0.066777	-0.2528945066511102	-0.095656	-2.882347507488876	-0.7636263333333333	1.300168778886931	-2.6579627694441283	2.301095662338941
LmxM.30.3170.1_57_0.431341719077568_816-835_1	LmxM.30.3170.1	-0.060431	-3.0010275647255806	-1.7931	-4.74553172966135	-0.8292	-3.6957413058687316	-0.8942436666666667	0.868163852518828	-3.8141002000852207	0.8782541296513634
LmxM.30.3170.1_63_0.490566037735849_942-923_0	LmxM.30.3170.1	-0.24294	-3.4724571866520746	-0.16569	-2.874708625172581	-0.75386	-4.171472400080082	-0.38749666666666666	0.31962237035810454	-3.506212737301579	0.6490405610420863
LmxM.30.3170.1_86_0.490566037735849_947-928_0	LmxM.30.3170.1	-0.34299	-3.047624681819852	-0.88772	-3.5261279056667156	-0.81846	-4.082285653008365	-0.6830566666666668	0.29653539457092354	-3.5520127468316445	0.5178159422775525
LmxM.30.3180.1_29_0.161716171617162_44-63_1	LmxM.36.0020.1-LmxM.30.3180.1	-1.4998	-4.677794934253138	-0.16901	-2.700019233819286	0.59206	-0.3313888631144272	-0.3589166666666667	1.0587813614875043	-2.5697343437289506	2.176130062346286
LmxM.30.3180.1_29_0.161716171617162_45-64_1	LmxM.36.0020.1-LmxM.30.3180.1	1.0055	-0.421977175827816	0.44371	-0.3769366274879931	-1.7301	-4.748476006276894	-0.09362999999999995	1.4447932539640402	-1.849129936530901	2.511008340659652
LmxM.30.3190.1_0_0.167280163599182_404-423_1	LmxM.30.3190.1	0.078236	-0.1838164721990852	-0.19376	-2.9846051984545263	-0.29055	-3.4043359428766076	-0.13535799999999998	0.1912037490532024	-2.1909192045100734	1.7508253790686703
LmxM.30.3190.1_43_0.356237218813906_865-884_1	LmxM.30.3190.1	0.27248	-0.47475095212309976	-0.025372	-2.1147161561123813	1.7381	-1.4586596227036472	0.661736	0.9439801633763285	-1.3493755769797093	0.8254263865186557
LmxM.30.3190.1_43_0.358282208588957_883-864_0	LmxM.30.3190.1	-1.6666	-5.049498738316032	0.53601	-0.41586295694563785	-0.50063	-3.5310393118613894	-0.5437400000000001	1.101937637573016	-2.9988003357076867	2.362224350988251
LmxM.30.3190.1_52_0.0703476482617587_163-182_1	LmxM.30.3190.1	0.20246	-0.23465026992297577	0.010445	-0.2543392812560199	0.73038	-0.36815814060957436	0.31442833333333337	0.3727992513516267	-0.2857158972628567	0.07207258083243409
LmxM.30.3190.1_57_0.0347648261758691_76-95_1	LmxM.36.0010.1-LmxM.30.3190.1	-0.82225	-4.295340472539278	-0.68631	-4.065811137785107	0.24757	-0.19710205131133324	-0.42033000000000004	0.5823982558353004	-2.852751220545239	2.302721283919903
LmxM.30.3190.1_57_0.0347648261758691_77-96_1	LmxM.36.0010.1-LmxM.30.3190.1	-0.012805	-3.3357137800544465	-1.3908	-4.476401914293498	1.1417	-0.4461460662956343	-0.08730166666666668	1.2678924944601309	-2.7527539202145266	2.0774075668290704
LmxM.30.3190.1_67_0.467893660531697_1137-1156_1	LmxM.30.3190.1	2.4331	-1.5134977354625243	-6.0802	-9.738289633802786	1.17	-0.548562559435768	-0.8256999999999999	4.594146611722356	-3.9334499762336925	5.050237376703059
LmxM.30.3190.1_71_0.394274028629857_956-975_1	LmxM.30.3190.1	-1.9902	-5.081088689589125	0.14442	-0.26039207850275653	-0.34154	-3.34597514490828	-0.7291066666666667	1.1188416228105447	-2.89581863766672	2.4416714797027543
LmxM.31.0010.1_19_0.133333333333333_59-40_0	LmxM.31.0010.1	1.1191	-0.49803406478783063	0.56922	-0.4497868719448795	-0.87212	-3.8158949346294113	0.2720666666666667	1.0283308561612519	-1.5879052904540405	1.9296464284471464
LmxM.31.0010.1_33_0.222222222222222_95-76_0	LmxM.31.0010.1	-0.090524	-1.9216579631000448	2.7765	-19.931568569324174	-2.1394	-4.676687582242097	0.182192	2.4692708873252442	-8.843304704888771	9.701017662910187
LmxM.31.0010.1_43_0.335802469135802_130-149_1	LmxM.31.0010.1	0.025837	-0.18168768764860682	-1.6651	-4.65159532894978	-0.19632	-2.998488847302925	-0.6118610000000001	0.9188703534792055	-2.610590621300437	2.2600591487265462
LmxM.31.0020.1_29_0.144107744107744_210-229_1	LmxM.31.0020.1	0.7628	-0.3759440367200256	-0.307	-2.9197407528470976	0.28515	-0.24019477995242608	0.24698333333333333	0.5359202653691436	-1.1786265231731832	1.5093760418656381
LmxM.31.0020.1_29_0.237037037037037_343-362_1	LmxM.31.0020.1	0.59035	-0.37056224153553663	-1.4623	-4.183008801815821	1.507	-0.7475092530183661	0.21168333333333333	1.520436435972689	-1.7670267654565748	2.100773467648139
LmxM.31.0020.1_29_0.424915824915825_627-646_1	LmxM.31.0020.1	-1.5362	-5.237373941382151	-1.1394	-3.8984897631935547	2.0343	-2.026199193801151	-0.21376666666666674	1.956965856455685	-3.7206876327922855	1.6129541261477018
LmxM.31.0020.1_38_0.131986531986532_189-208_1	LmxM.31.0020.1	1.3904	-0.710257587013299	-0.44949	-3.14011312097076	-3.2102	-6.3406307121026355	-0.7564299999999999	2.315607741544323	-3.3970004733622314	2.823963299300487
LmxM.31.0020.1_43_0.237037037037037_346-365_1	LmxM.31.0020.1	0.201	-0.24181452906820572	-2.2318	-5.166230665474863	-0.82233	-3.6127786472384833	-0.9510433333333332	1.2214967464685829	-3.006941280593851	2.51748838274236
LmxM.31.0020.1_52_0.0390572390572391_49-68_1	LmxM.31.0020.1	-0.51964	-3.561238747848572	-0.82355	-3.7123811378198384	-0.082584	-2.8651114342559034	-0.47525799999999996	0.3724714414985396	-3.3795771066414377	0.4519039738250613
LmxM.31.0030.1_33_0.195652173913043_224-205_0	LmxM.31.0030.1	0.86744	-0.3613589301746492	-0.37785	-3.1426591064739435	-1.0131	-3.91428166758061	-0.17450333333333332	0.9566190846064765	-2.4727665680764006	1.8687915893016516
LmxM.31.0030.1_38_0.128623188405797_139-158_1	LmxM.31.0030.1	-0.24515	-3.328956686130902	0.16867	-0.2748940744746189	0.61351	-0.35302450028865023	0.17901	0.4294233757028138	-1.318958420298057	1.741147857692664
LmxM.31.0030.1_43_0.0960144927536232_96-115_1	LmxM.31.0030.1	0.92541	-0.39103750867942444	0.42118	-0.32255760792146665	-1.1342	-3.966009723375084	0.07079666666666662	1.073580317551199	-1.5598682799919918	2.084060905630209
LmxM.31.0030.1_43_0.386775362318841_423-442_1	LmxM.31.0030.1	1.0928	-0.45329861185819637	-1.2836	-4.03876489965745	0.10811	-0.16831567137958484	-0.02756333333333336	1.1939952596360395	-1.5534597276317437	2.157048948833627
LmxM.31.0030.1_43_0.479166666666667_521-540_1	LmxM.31.0030.1	0.067851	-0.21084502006348585	-1.0732	-3.7884245487429906	-0.30289	-3.4206190087126753	-0.43607966666666664	0.5820686915049919	-2.473296192506384	1.9679517802998707
LmxM.31.0040.1_33_0.043731778425656_53-34_0	LmxM.31.0040.1	1.4672	-0.8069448942646709	1.0785	-0.6107834422186783	-1.6088	-4.720973319055851	0.3123	1.6750345757625424	-2.0462338851797335	2.3184678363449747
LmxM.31.0040.1_38_0.137998056365403_135-154_1	LmxM.31.0040.1	-1.1186	-4.097616105753942	1.1397	-0.7359776863829969	0.86898	-0.35307978118522526	0.2966933333333333	1.233131681586899	-1.7288911911073879	2.060290268967386
LmxM.31.0050.1_14_0.276447105788423_272-291_1	LmxM.31.0050.1	1.548	-14.665644155938155	-3.0222	-3.1808746662171745	-1.0693	-0.2563195957448977	-0.8478333333333333	2.2931348899123516	-6.034279472633409	7.616665793653191
LmxM.31.0050.1_14_0.372255489021956_366-385_1	LmxM.31.0050.1	-1.2162	-3.989581059137908	-0.38458	-2.576467006382935	0.83986	-0.6316205187046432	-0.2536399999999999	1.034265267520862	-2.3992228614084956	1.6859823139560233
LmxM.31.0050.1_29_0.0908183632734531_85-104_1	LmxM.31.0050.1	-0.66292	-3.807285674357573	1.0229	-0.5573674964889229	-1.0263	-4.140303914110143	-0.22210666666666667	1.093408640963356	-2.8349856949855465	1.9794907882064592
LmxM.31.0050.1_33_0.323353293413174_328-309_0	LmxM.31.0050.1	-1.2716	-0.4876193690780868	-0.45937	-0.00030155477711782267	-0.45013	-0.00012840557277187653	-0.7270333333333334	0.4716311962045485	-0.1626831098093255	0.28140306845491836
LmxM.31.0050.1_43_0.0608782435129741_51-70_1	LmxM.31.0050.1	-0.41066	-3.0720459154521773	1.2035	-1.2860191930675864	-1.1795	-3.884870846998155	-0.12888666666666668	1.2162316426295334	-2.7476453185059726	1.3294488671094888
LmxM.31.0050.1_43_0.306387225548902_302-321_1	LmxM.31.0050.1	-0.37765	-3.425090518261215	-0.19511	-3.1604789294852744	0.73156	-0.3623044418547695	0.05293333333333335	0.594752744788398	-2.3159579632004195	1.6970787796470514
LmxM.31.0060.1_49_0.21875_259-240_0	LmxM.31.0060.1	-2.6201	-5.267954875277749	-1.8578	-1.4714046780838728	-0.65751	-2.6442980827993203	-1.7118033333333333	0.989406967346265	-3.127885878720314	1.9439241799067188
LmxM.31.0060.1_57_0.206597222222222_231-250_1	LmxM.31.0060.1	-0.12031	-2.4065907693981274	0.25358	-0.38350867403507993	-0.26975	-2.8267343815060006	-0.04549333333333332	0.26956765835933166	-1.8722779416464028	1.3063137497694528
LmxM.31.0060.1_71_0.206597222222222_230-249_1	LmxM.31.0060.1	0.96246	-0.47210693220921063	-0.29439	-3.1412582584700735	1.192	-0.47354852415186216	0.6200233333333333	0.8001787056860069	-1.362304571610382	1.540619253592723
LmxM.31.0070.1_52_0.0623306233062331_36-55_1	LmxM.31.0070.1	0.66962	-0.32557369873060077	-0.11406	-2.7261284783349473	-0.45402	-3.223764595765625	0.03384666666666669	0.5762369295119268	-2.091822257610391	1.5497212346585343
LmxM.31.0070.1_67_0.424119241192412_309-328_1	LmxM.31.0070.1	-1.7939	-4.231047571826021	-2.7807	-5.3693857815473525	-1.9484	-4.54867440043204	-2.1743333333333332	0.530780522752421	-4.716369251268471	0.5874050069378717
LmxM.31.0080.1_14_0.353870458135861_441-460_1	LmxM.31.0080.1	0.92462	-0.7166684610463775	-0.62578	-2.530397382273656	-1.7858	-4.254399511608059	-0.49565333333333333	1.3598874424500482	-2.5004884516426977	1.7690551587289982
LmxM.31.0080.1_19_0.139810426540284_180-161_0	LmxM.31.0080.1	-1.4687	-0.7862956273888809	1.1258	-1.4386161813396958	0.65577	-1.0014405285941999	0.10429	1.3823730340613563	-1.075450779107592	0.3323983516241707
LmxM.31.0080.1_29_0.0505529225908373_60-79_1	LmxM.31.0080.1	-0.64234	-3.048459947693201	0.97161	-0.5479085687267091	3.1495	-6.168771306825942	1.15959	1.902896478187923	-3.2550466077486178	2.8161202062807513
LmxM.31.0080.1_29_0.353870458135861_438-457_1	LmxM.31.0080.1	-2.9553	-5.700272375222051	1.2241	-1.0452795746033325	-0.795	-3.2339086504648336	-0.8420666666666666	2.0900974961310617	-3.3264868667634055	2.3288768834038422
LmxM.31.0080.1_33_0.234597156398104_300-281_0	LmxM.31.0080.1	-1.0249	-3.3011450091133367	-1.3218	-0.6164344893693638	3.7439	-19.931568569324174	0.4657333333333333	2.8428541860836503	-7.949716022602291	10.46305454837378
LmxM.31.0080.1_43_0.0410742496050553_48-67_1	LmxM.31.0080.1	2.3927	-2.11484112915406	0.95657	-0.8598207923912317	-0.21504	-2.6882550993395085	1.0447433333333334	1.3061040844562632	-1.8876390069616	0.9351516491740388
LmxM.31.0090.1_52_0.122404371584699_102-121_1	LmxM.31.0090.1	3.391	-6.885450667230908	-1.9848	-4.800555677884531	-1.7519	-4.952947477148244	-0.1152333333333333	3.038719260368311	-5.5463179407545615	1.1622233690047237
LmxM.31.0090.1_60_0.292896174863388_265-284_1	LmxM.31.0090.1	0.65604	-0.30243788612503814	0.76087	-0.46484085250678014	1.0211	-0.37536378114147073	0.8126700000000001	0.18796178042357436	-0.38088083992442967	0.08134192846010152
LmxM.31.0090.1_81_0.404371584699454_360-379_1	LmxM.31.0090.1	-1.0731	-4.056155169246639	1.3128	-0.611025806067128	-0.38954	-3.358453970912476	-0.04994666666666666	1.2286669306745963	-2.6752116487420814	1.8213577724774481
LmxM.31.0090.1_81_0.404371584699454_361-380_1	LmxM.31.0090.1	0.58462	-0.17273214952220337	0.90178	-0.6681090850065756	-0.79262	-3.5460937158955885	0.23126000000000005	0.9007748371263488	-1.462311650141456	1.8215269282174755
LmxM.31.0090.1_86_0.404371584699454_359-378_1	LmxM.31.0090.1	1.4814	-0.9143278904204298	-2.0896	-4.606649702596259	0.72274	-0.3924760377838462	0.03818000000000007	1.8813497934196075	-1.9711512102668454	2.2972748129747167
LmxM.31.0100.1_52_0.225574712643678_150-169_1	LmxM.31.0100.1	-1.701	-4.650073154524718	-0.78545	-3.3660796815294014	-1.4687	-4.559077559523035	-1.3183833333333332	0.47592465352546437	-4.191743465192385	0.7164918438593235
LmxM.31.0100.1_71_0.225574712643678_147-166_1	LmxM.31.0100.1	-1.4666	-4.8853824409896465	-0.59518	-3.0338530789262306	-2.3878	-5.042777764015616	-1.4831933333333331	0.8964251893679323	-4.320671094643831	1.1171923630732308
LmxM.31.0110.1_14_0.392094017094017_361-380_1	LmxM.31.0110.1	0.098862	-0.25086738304881406	-1.8512	-4.261576289707776	-1.0137	-3.6237985374334714	-0.9220126666666667	0.9782588493243153	-2.712080736730021	2.155195697512881
LmxM.31.0110.1_29_0.392094017094017_357-376_1	LmxM.31.0110.1	-0.95918	-3.8517296553316953	0.6267	-0.8022830365209087	0.15809	-0.23716476875890957	-0.058129999999999994	0.8147497529303094	-1.6303924868705046	1.944374906269356
LmxM.31.0110.1_57_0.0908119658119658_76-95_1	LmxM.31.0110.1	0.23551	-0.5394125899597724	-1.7294	-4.0165528631082665	2.5316	-12.505219939441629	0.3459033333333334	2.1326439613853347	-5.6870617975032225	6.155329922607604
LmxM.31.0110.1_67_0.318376068376068_288-307_1	LmxM.31.0110.1	-0.07307	-2.9879205313175006	-1.7768	-4.396505869793884	-0.59338	-3.5849682715128615	-0.8144166666666667	0.8731076017498263	-3.6564648908747492	0.7070091858510688
LmxM.31.0120.1_14_0.217579696688332_699-718_1	LmxM.31.0120.1	5.697	-19.931568569324174	2.1202	-7.778333230634761	3.1276	-19.877511968986845	3.6482666666666668	1.8443684266798033	-15.86247125631526	7.001121070421512
LmxM.31.0120.1_29_0.00773754255648406_21-40_1	LmxM.31.0120.1	-1.4693	-4.589876021587073	-0.74815	-3.247271957511305	-2.737	-5.578146025709459	-1.6514833333333332	1.006863523936255	-4.471764668269279	1.1699171762507694
LmxM.31.0120.1_29_0.00773754255648406_22-41_1	LmxM.31.0120.1	-0.51381	-3.838460540794556	-0.1621	-2.804995161213383	0.30638	-0.2164327118308082	-0.12317666666666667	0.4114780412529122	-2.2866294712795825	1.8658238501590572
LmxM.31.0120.1_29_0.432683379758589_1404-1385_0	LmxM.31.0120.1	3.8914	-19.931568569324174	1.5608	-2.8977476941867892	5.2838	-19.931568569324174	3.578666666666667	1.881099107791329	-14.253628277611712	9.834481067588436
LmxM.31.0120.1_38_0.0142370783039307_43-62_1	LmxM.31.0120.1	-0.4604	-3.4512990287401286	1.9133	-1.6109134323112013	1.5467	-0.9624603377746666	0.9998666666666667	1.2778430824374851	-2.0082242662753322	1.291112478253008
LmxM.31.0120.1_38_0.0346641906530486_107-126_1	LmxM.31.0120.1	0.99818	-0.6192018533682564	0.31762	-0.2947722736410496	-0.43793	-3.0175221925794458	0.2926233333333333	0.7183812414263984	-1.3104987731962507	1.4871988279287054
LmxM.31.0130.1_43_0.0805555555555556_51-70_1	LmxM.31.0130.1	1.4273	-2.073022917407915	4.3046	-19.931568569324174	1.9753	-3.5275746166987783	2.5690666666666666	1.5277869495886307	-8.510722034476956	9.917445832515359
LmxM.31.0130.1_43_0.155555555555556_101-120_1	LmxM.31.0130.1	-1.9259	-4.97079733262548	1.5596	-0.7921296320929444	-0.13165	-3.0316098621843204	-0.1659833333333333	1.7430036276018859	-2.931512275634248	2.0911314121769893
LmxM.31.0130.1_57_0.0805555555555556_50-69_1	LmxM.31.0130.1	-0.078511	-2.3029308003736606	4.3773	-19.931568569324174	-0.35156	-2.5800857869377207	1.315743	2.6548987527374748	-8.271528385545187	10.098841841377153
LmxM.31.0140.1_0_0.134547778843081_416-435_1	LmxM.31.0140.1	0.47644	-0.2975357153400174	-0.38755	-3.031963822499049	-2.5149	-5.544157020050451	-0.8086699999999999	1.5394918933531283	-2.957885519296506	2.6240949820870396
LmxM.31.0140.1_14_0.134547778843081_411-430_1	LmxM.31.0140.1	0.66179	-0.2849834923137034	-0.49938	-3.129090069386328	0.50521	-0.3159515036959102	0.22254000000000004	0.6300838744960864	-1.243341688465314	1.633179405803879
LmxM.31.0140.1_29_0.0827740492170022_252-271_1	LmxM.31.0140.1	0.13131	-0.27044983977688475	-1.0295	-3.5813027012974312	0.15149	-0.2722781610516066	-0.2489	0.6760947256856839	-1.3746769007086408	1.9109942186091933
LmxM.31.0140.1_29_0.0866091403004155_267-286_1	LmxM.31.0140.1	-1.2335	-4.33046520494133	0.66347	-0.5938312612221196	1.7186	-1.2648556589855842	0.3828566666666666	1.4959216171421996	-2.063050708383011	1.9920955825463207
LmxM.31.0140.1_29_0.134547778843081_417-436_1	LmxM.31.0140.1	-0.16125	-3.1327550697968345	1.114	-0.8226536600844482	0.057126	-0.2336151627092337	0.33662533333333333	0.6820231290985178	-1.3963412975301723	1.5323482565120496
LmxM.31.0140.1_29_0.134547778843081_418-437_1	LmxM.31.0140.1	2.0413	-1.2441006151912504	-1.1729	-4.051889602674309	0.18946	-0.22546213313898802	0.35262	1.613299816897033	-1.8404841170015158	1.981701732306662
LmxM.31.0150.1_14_0.0313333333333333_83-102_1	LmxM.31.0150.1	0.17199	-0.23198764413227962	-1.1073	-3.679124879586285	-0.1609	-3.276890589588505	-0.3654033333333333	0.663710732196891	-2.396001037769023	1.8848510768471645
LmxM.31.0150.1_14_0.175333333333333_515-534_1	LmxM.31.0150.1	-0.72792	-3.3833788211213083	0.5668	-0.41707602421411394	1.2804	-0.6965851218452783	0.3730933333333333	1.018076131796308	-1.4990133223935669	1.6378816604111648
LmxM.31.0150.1_14_0.232333333333333_693-712_1	LmxM.31.0150.1	0.69071	-0.4078975056173308	2.4471	-3.1717453878838966	0.9576	-0.4227311915805095	1.3651366666666667	0.9464623917691253	-1.3341246950272456	1.5914434855410455
LmxM.31.0150.1_14_0.232333333333333_694-713_1	LmxM.31.0150.1	-1.8022	-4.719072184130226	-1.0951	-3.308844648089598	-1.2442	-3.9269311232612716	-1.3804999999999998	0.3727343155653904	-3.984949318493699	0.7069016969036971
LmxM.31.0150.1_29_0.175333333333333_522-541_1	LmxM.31.0150.1	1.1393	-0.7412736556779372	0.49216	-0.5020126718124645	-0.58206	-3.3223321060630155	0.34979999999999994	0.869465260720634	-1.5218728111844726	1.5638259842405657
LmxM.31.0150.1_29_0.183333333333333_544-563_1	LmxM.31.0150.1	-0.15818	-2.018755232873511	4.3777	-19.931568569305412	-1.4848	-3.8567999114768474	0.9115733333333335	3.074167482121515	-8.60237457121859	9.854317812251153
LmxM.31.0160.1_14_0.362869198312236_424-443_1	LmxM.31.0160.1	-1.3242	-3.8324262622532217	-0.045233	-2.599715657284775	-1.7085	-4.895867344976841	-1.0259776666666667	0.8708138138524981	-3.776003088171612	1.149115235367134
LmxM.31.0160.1_43_0.456540084388186_533-552_1	LmxM.31.0160.1	0.811	-0.4864061723544049	0.065161	-0.24138810295766966	-0.40365	-3.1117761661094385	0.15750366666666668	0.6125675731626131	-1.2798568138071709	1.591211754791736
LmxM.31.0160.1_76_0.388185654008439_449-468_1	LmxM.31.0160.1	0.53993	-0.40050890285151397	0.1314	-0.27177296448703053	-0.87891	-3.761154455706494	-0.06919333333333333	0.7303800383590268	-1.4778121076816795	1.9784798316306513
LmxM.31.0165.1_29_0.27536231884058_66-85_1	LmxM.31.0165.1	-1.3906	-4.709943689575237	-0.58607	-3.2264627105417873	-0.94295	-4.309573964479488	-0.9732066666666667	0.4031175134291902	-4.081993454865504	0.7674787424128637
LmxM.31.0165.1_57_0.481884057971014_126-145_1	LmxM.31.0165.1	-0.43461	-3.4395432865964586	0.43097	-0.32566409814117986	-1.3366	-4.4067208160103295	-0.4467466666666667	0.8838474982899105	-2.723976066915989	2.1325532392011124
LmxM.31.0165.1_71_0.481884057971014_123-142_1	LmxM.31.0165.1	-0.48561	-3.323313747346265	0.20729	-0.26796356104736013	-0.016522	-3.4577360060940863	-0.09828066666666667	0.35361131512061844	-2.349671104829237	1.8040640396866454
LmxM.31.0170.1_14_0.289104638619202_261-280_1	LmxM.31.0170.1	2.9101	-19.931568569324174	2.1573	-9.492672779925085	-2.6988	-2.7663965812109037	0.7895333333333334	3.044343778769627	-10.730212643486722	8.649243379094223
LmxM.31.0170.1_29_0.402373247033441_366-385_1	LmxM.31.0170.1	1.6034	-0.6468099737119163	1.0936	-0.5697339987730037	0.027899	-0.2670084397478959	0.9082996666666667	0.8039297297651912	-0.49451747074427194	0.20076216243824052
LmxM.31.0170.1_29_0.402373247033441_369-388_1	LmxM.31.0170.1	1.2853	-0.7059680643392513	-2.6952	-5.444859223534616	0.11736	-0.2826299954058891	-0.4308466666666666	2.04609212268982	-2.1444857610932524	2.8660342851826552
LmxM.31.0190.1_0_0.0719549198092761_160-179_1	LmxM.31.0190.1	0.3596	-0.32913972751567594	-1.2155	-3.93849750848838	1.3826	-0.9377649774143522	0.17556666666666665	1.3087903206141667	-1.7351340711394692	1.9322820708913238
LmxM.31.0190.1_43_0.120069354139575_267-286_1	LmxM.31.0190.1	1.7742	-1.1243425908789355	0.3461	-0.42623576583986655	-0.1056	-2.4198081956767594	0.6715666666666666	0.981253495959802	-1.323462184131854	1.0115924167194756
LmxM.31.0190.1_43_0.120069354139575_268-287_1	LmxM.31.0190.1	-0.35122	-3.2973105448136595	-0.74286	-3.386091221203337	-2.8107	-5.877982025684999	-1.3015933333333334	1.3215134017229389	-4.187127930567332	1.4649952833907662
LmxM.31.0190.1_43_0.159081057650629_358-377_1	LmxM.31.0190.1	0.083749	-0.19582911321727223	-1.464	-4.293358942690591	-0.17352	-2.8749202710995494	-0.5179236666666666	0.8293624997311689	-2.4547027756691375	2.080835104820963
LmxM.31.0190.1_43_0.302123970524491_691-710_1	LmxM.31.0190.1	-2.4897	-5.5387815956736075	0.051017	-0.2251585537972233	-0.59621	-3.798466503715491	-1.0116310000000002	1.320318777399231	-3.187468884395441	2.7089916991199856
LmxM.31.0190.1_46_0.0914607715648028_204-223_1	LmxM.31.0190.1	0.96124	-0.5387417747281035	-0.98837	-3.4349488120573666	-1.1397	-4.126429305007439	-0.38894333333333336	1.1717386515060997	-2.7000399639309696	1.9034031929733937
LmxM.31.0200.1_0_0.0755064456721915_79-98_1	LmxM.31.0200.1	-2.142	-5.449958314620586	2.2817	-2.3682456615979515	-1.1024	-4.1750383072782515	-0.3209	2.3130795727773825	-3.997747427832263	1.548487087741128
LmxM.31.0200.1_48_0.434622467771639_468-487_1	LmxM.31.0200.1	0.26832	-0.23337770186683449	-0.66953	-3.167461540046126	0.89271	-0.5559457581783739	0.16383333333333336	0.786343787432274	-1.318928333363778	1.6089806710752135
LmxM.31.0200.1_52_0.186003683241252_192-211_1	LmxM.31.0200.1	0.94461	-0.402967568401213	0.10649	-0.2880804968998459	1.2384	-0.49118397627585253	0.7631666666666667	0.5873638773650737	-0.3940773471923038	0.10184317777110793
LmxM.31.0200.1_52_0.384898710865562_414-433_1	LmxM.31.0200.1	-2.5715	-5.838068473255696	0.55952	-0.3978263084638927	-0.012787	-2.6414146921093695	-0.6749223333333333	1.6672249277875897	-2.959103157942986	2.733999483154201
LmxM.31.0200.1_57_0.249539594843462_262-281_1	LmxM.31.0200.1	-0.30813	-3.107417793229852	0.97158	-0.5284046359082933	-0.40487	-3.2900953568827327	0.08619333333333333	0.7682914935318061	-2.308639262006959	1.5444316967855947
LmxM.31.0200.1_57_0.453959484346225_486-505_1	LmxM.31.0200.1	-0.8583	-3.855838741597267	-0.59375	-3.2480941543445057	-1.5597	-4.811209176291186	-1.0039166666666668	0.49916731747314286	-3.9717140240776527	0.7879736377419454
LmxM.31.0210.1_29_0.243565599497803_380-399_1	LmxM.31.0210.1	1.4818	-0.9946115107444049	-1.302	-4.04713567914344	-1.1252	-4.1488774365780845	-0.3151333333333333	1.5586986922857584	-3.06354154215531	1.7924679780841046
LmxM.31.0210.1_38_0.0175768989328311_21-40_1	LmxM.31.0210.1	0.26135	-0.30812463115619365	1.7473	-1.5183249319890813	0.036166	-0.2339374935240553	0.6816053333333335	0.9297611523317875	-0.6867956855564433	0.72108016100995
LmxM.31.0210.1_38_0.0175768989328311_24-43_1	LmxM.31.0210.1	-4.4204	-8.01129015829833	1.3305	-1.405562284259703	-0.72499	-3.3962931927033706	-1.27163	2.9141592560634018	-4.271048545087134	3.388629203875182
LmxM.31.0210.1_43_0.0150659133709981_32-13_0	LmxM.31.0210.1	0.057345	-0.2048298663365013	-1.2529	-4.206468633823354	-1.5884	-4.497233549211983	-0.927985	0.8696530740329732	-2.9695106831239464	2.3986936180011837
LmxM.31.0210.1_43_0.149403640929065_231-250_1	LmxM.31.0210.1	0.92987	-0.39152947565732343	-0.71631	-3.5985530218181525	1.4981	-0.6788084446423889	0.5705533333333334	1.1501018486348646	-1.556296980705955	1.7744688232256236
LmxM.31.0210.1_43_0.149403640929065_235-254_1	LmxM.31.0210.1	0.56691	-0.3704876355535813	0.15215	-0.3054299921264241	-3.1298	-6.0904956864393975	-0.8035799999999998	2.0252113669195126	-2.2554711047064675	3.3213880052041422
LmxM.31.0220.1_0_0.0285343709468223_83-102_1	LmxM.31.0220.1	-1.3245	-4.449107213572163	-0.27695	-3.1913793592835313	-0.18205	-3.2964598238874614	-0.5945	0.6339767365605776	-3.6456487989143853	0.6977962052588398
LmxM.31.0220.1_0_0.128728923476005_390-409_1	LmxM.31.0220.1	-0.88583	-4.212259971644597	1.1536	-0.6845010081401127	5.5561	-19.931568569323403	1.9412899999999997	3.2924090243012034	-8.276109849702705	10.246880466743681
LmxM.31.0220.1_19_0.00616083009079118_16-35_1	LmxM.31.0220.1	-0.46603	-3.297736093469004	1.0439	-0.6469906915115001	-2.2287	-5.965513804698625	-0.5502766666666666	1.6379257662157138	-3.3034135298930427	2.6592661020175616
LmxM.31.0220.1_19_0.0440985732814527_129-148_1	LmxM.31.0220.1	-0.68404	-3.512332553368319	2.6047	-5.108997738374006	0.47943	-0.3504838661496829	0.8000299999999999	1.6676453360651957	-2.9906047192973357	2.4217789985197102
LmxM.31.0220.1_19_0.128728923476005_394-413_1	LmxM.31.0220.1	-1.0416	-3.917526298293866	1.4939	-0.8928987004261253	1.8201	-0.8997193187647229	0.7574666666666667	1.5665510726858967	-1.9033814391615715	1.7443039486813698
LmxM.31.0220.1_19_0.167639429312581_511-530_1	LmxM.31.0220.1	-0.25901	-3.1882199123563684	1.0586	-0.7867933392777389	-0.12972	-3.0158875560247687	0.22329	0.7262823645800578	-2.330300269219625	1.3394905159588368
LmxM.31.0230.1_43_0.210144927536232_54-73_1	LmxM.31.0230.1	0.44957	-0.25711248328552017	-0.5545	-3.3729535406075914	0.23992	-0.2746148176144994	0.04499666666666668	0.5296559927286137	-1.301560280502537	1.7939005299718334
LmxM.31.0240.1_14_0.355105795768169_1164-1145_0	LmxM.31.0240.1	-0.43675	-5.626620379279164e-05	4.9704	-19.931568569324174	3.1105	-19.41612859722194	2.54805	2.74710398101346	-13.115917810916637	11.361592654037025
LmxM.31.0240.1_33_0.355105795768169_1163-1144_0	LmxM.31.0240.1	-1.2716	-0.4876193690780868	-0.45937	-0.00030155477711782267	-2.7373	-5.459639381682483	-1.4894233333333335	1.154481062916726	-1.982520101845896	3.0211154442841552
LmxM.31.0240.1_52_0.327813554124502_1062-1081_1	LmxM.31.0240.1	-4.4961	-5.127235843136559	-1.8029	-4.150132009743857	-3.0571	-3.2753532204226445	-3.1187000000000005	1.347656291492753	-4.184240357767687	0.9264123523739993
LmxM.31.0240.1_57_0.184299294694879_591-610_1	LmxM.31.0240.1	0.19995	-0.27196456994571205	0.14247	-0.3171912165135631	0.81206	-0.5601088252973202	0.38482666666666665	0.37110945613569774	-0.38308820391886506	0.15496318170731424
LmxM.31.0240.1_57_0.269855872431769_876-895_1	LmxM.31.0240.1	-0.26038	-3.4410153606011655	-0.73065	-3.6434955610912096	0.15013	-0.2114462466896477	-0.28030000000000005	0.440727758258996	-2.431985722794008	1.9257066836880923
LmxM.31.0240.1_57_0.301134621281815_972-991_1	LmxM.31.0240.1	-0.48447	-3.409569480696684	0.37956	-0.4212815108902091	-0.97837	-3.9354482062911282	-0.3610933333333333	0.6873207567310429	-2.5887663992926737	1.895423478961362
LmxM.31.0250.1_0_0.104717165785868_528-547_1	LmxM.31.0250.1	0.24197	-0.25523439114639	0.89815	-0.5331985403729601	0.52763	-0.27826687586557936	0.5559166666666667	0.32900326705571376	-0.3555666024616431	0.15426423066505854
LmxM.31.0250.1_0_0.129379526326091_654-673_1	LmxM.31.0250.1	1.6625	-0.9897901920853484	0.35809	-0.38294418119115287	-0.62756	-3.15777257063876	0.4643433333333335	1.1487214758301219	-1.5101689813050871	1.458771301789095
LmxM.31.0250.1_14_0.104717165785868_527-546_1	LmxM.31.0250.1	0.87692	-0.29072524724525545	-0.49394	-3.1662954221725674	-0.52237	-3.428363959783744	-0.04646333333333332	0.7997997570850678	-2.2951282097338557	1.7408025179859496
LmxM.31.0250.1_29_0.0700724212174594_351-370_1	LmxM.31.0250.1	-0.58085	-3.6616931165201736	0.35872	-0.34082254927918004	1.512	-0.7349928558261453	0.4299566666666667	1.048241993832213	-1.5791695072084995	1.8142549421584122
LmxM.31.0250.1_29_0.129379526326091_658-677_1	LmxM.31.0250.1	-0.48479	-3.252212181824063	-3.4024	-6.1418311682570295	0.43707	-0.40697903152780074	-1.15004	2.0043204938582058	-3.267007460536298	2.8674546958480587
LmxM.31.0250.1_29_0.174593853983167_885-904_1	LmxM.31.0250.1	2.8717	-5.77588067616473	-5.1386	-8.547540354749994	0.25661	-0.3205744002088021	-0.6700966666666668	4.084766267123902	-4.881331810374509	4.18579806718622
LmxM.31.0260.1_0_0.00317926143311323_45197_1	LmxM.31.0260.1	0.89368	-0.3891846780327323	-0.022821	-2.5151421190455063	0.47934	-0.2973938715420621	0.4500663333333333	0.4589512298930392	-1.0672402228734337	1.2547594644963092
LmxM.31.0260.1_0_0.00317926143311323_45228_1	LmxM.31.0260.1	-1.0188	-3.909092384837198	0.67502	-0.4880644636193348	3.5479	-3.961372782768986	1.0680399999999999	2.3085787322073292	-2.7861765437418398	1.9903951013820635
LmxM.31.0260.1_0_0.00391293714844705_45260_1	LmxM.31.0260.1	0.51511	-0.31467696825420055	-1.4032	-4.174334839548317	-0.50629	-3.630376063886331	-0.46479333333333334	0.9598280023177763	-2.706462623896283	2.089127031634587
LmxM.31.0260.1_14_0.376620200538029_1536-1555_1	LmxM.31.0260.1	0.84642	-0.39160517777715387	-3.4238	-6.31433070457807	1.5523	-0.7468554264023676	-0.34169333333333324	2.69241578738005	-2.484263769585864	3.3216878585558747
LmxM.31.0260.1_19_0.173881144534116_715-696_0	LmxM.31.0260.1	1.4491	-0.4959573097015204	-0.23304	-2.9954942931695197	-0.54731	-3.461227448506078	0.22291666666666674	1.0734689485184625	-2.3175596837923726	1.594648315449212
LmxM.31.0260.1_38_0.155783810222548_630-649_1	LmxM.31.0260.1	-1.9108	-5.091577498784289	-1.4541	-4.342912485865171	1.1192	-0.3808950476587033	-0.7485666666666667	1.6335721481873196	-3.2717950107693876	2.531422875168689
LmxM.31.0270.1_14_0.358776664096633_1391-1410_1	LmxM.31.0270.1	-5.0844	-8.442172148780687	-2.8773	-5.708698213667631	-5.0224	-8.432569816807392	-4.328033333333333	1.2567543130355006	-7.5278133930852364	1.5754072737503442
LmxM.31.0270.1_29_0.354921613980982_1372-1391_1	LmxM.31.0270.1	-0.39513	-3.4189669763047714	0.3368	-0.2874288699305452	-0.27408	-2.964195940575724	-0.11080333333333332	0.3923325548986896	-2.2235305956036804	1.6920613442929267
LmxM.31.0270.1_38_0.00565407350295554_15-34_1	LmxM.31.0270.1	0.38338	-0.2262382373604258	0.19583	-0.2922437603669325	0.22312	-0.2469243777055783	0.2674433333333333	0.10132703999097838	-0.2551354584776455	0.033760163690726985
LmxM.31.0270.1_38_0.00565407350295554_18-37_1	LmxM.31.0270.1	-3.4674	-6.3591051802404985	-0.21658	-2.7601278595721794	-3.9336	-4.4611003388107635	-2.5391933333333334	2.024903734041037	-4.52677779287448	1.8003873429488575
LmxM.31.0270.1_38_0.0411205345669494_157-176_1	LmxM.31.0270.1	0.73737	-0.383602777653219	-0.31574	-3.024783643726144	-1.1665	-4.241325002599408	-0.24829000000000004	0.953725521887718	-2.5499038079929233	1.9722166044835063
LmxM.31.0270.1_43_0.0534566949370342_197-216_1	LmxM.31.0270.1	-1.1866	-4.5607109149340195	0.21754	-0.27704266852069903	-0.16611	-3.211818798894685	-0.37839	0.7257405760325105	-2.683190794116468	2.190214392909811
LmxM.31.0280.1_0_0.0780141843971631_49-68_1	LmxM.31.0280.1	-0.74531	-3.8865128541395486	0.059503	-0.25114208040162694	1.0947	-0.6434482352680715	0.13629766666666665	0.9224056947169903	-1.5937010566030825	1.995298344603715
LmxM.31.0280.1_29_0.0567375886524823_36-55_1	LmxM.31.0280.1	0.48217	-0.4329589023329303	0.34242	-0.3711219094108636	-1.5532	-4.768390644920015	-0.24287	1.1369283386827862	-1.857490485554603	2.5211030833285255
LmxM.31.0280.1_57_0.0567375886524823_29-48_1	LmxM.31.0280.1	-2.0385	-5.117236453955755	-0.36826	-2.99710597298958	3.0051	-3.5035846928092735	0.19944666666666677	2.569278767384601	-3.872642373251536	1.1071996173683107
LmxM.31.0280.1_60_0.175886524822695_115-134_1	LmxM.31.0280.1	0.45526	-0.375550934862169	0.53506	-0.4344203705435139	0.09208	-0.2712505334476616	0.3608	0.23611403770212394	-0.3604072796177815	0.08263229789309016
LmxM.31.0280.1_71_0.480851063829787_349-330_0	LmxM.31.0280.1	0.56742	-0.46601611390771674	1.0727	-0.7251098036073935	0.10412	-0.2596319296876394	0.5814133333333333	0.48444160033313954	-0.4835859490675832	0.23323579722648127
LmxM.31.0280.1_81_0.480851063829787_350-331_0	LmxM.31.0280.1	-0.91415	-3.680696533604564	-1.4618	-4.124364606793841	0.66798	-0.47874619418699454	-0.5693233333333333	1.1059700649806636	-2.7612691115284664	1.9891313407951823
LmxM.31.0290.1_43_0.375968992248062_382-401_1	LmxM.31.0290.1	-1.186	-3.918180463100979	-0.49245	-2.8591323644099496	-0.2645	-2.8494299256599915	-0.64765	0.4799540004000383	-3.208914251056973	0.6142617145727571
LmxM.31.0290.1_52_0.201550387596899_201-220_1	LmxM.31.0290.1	-1.5671	-4.579352681687252	-0.74903	-3.595637444931371	-0.72426	-3.579818375982062	-1.0134633333333334	0.47962334934126516	-3.918269500866895	0.5725694627800859
LmxM.31.0290.1_57_0.0678294573643411_60-79_1	LmxM.31.0290.1	-0.085986	-3.165647985958244	-0.43457	-3.1829694947158615	-1.2795	-4.44212824286604	-0.6000186666666667	0.6137172500633605	-3.596915241180048	0.7320271663884427
LmxM.31.0290.1_57_0.0678294573643411_61-80_1	LmxM.31.0290.1	-0.70209	-3.5165035530836137	-0.090825	-2.749028727709191	-0.50828	-3.295326309099663	-0.4337316666666666	0.3123768806399304	-3.186952863297489	0.3950481043014289
LmxM.31.0290.1_67_0.375968992248062_379-398_1	LmxM.31.0290.1	-0.95162	-3.6751018584584045	1.0292	-0.9706078977462699	-0.33416	-2.809235979471101	-0.08552666666666671	1.0135461849039407	-2.484981911891925	1.3810964561312626
LmxM.31.0300.1_0_0.199912510936133_453-472_1	LmxM.31.0300.1	-1.8339	-4.822799110415691	1.5384	-1.185667791693401	-0.43932	-3.366957590798394	-0.24494000000000002	1.6945322395280653	-3.1251414976358287	1.8305838753228272
LmxM.31.0300.1_19_0.199912510936133_450-469_1	LmxM.31.0300.1	-2.7016	-5.373207650689894	-3.419	-6.115384887891833	-2.1796	-4.770791103651855	-2.7667333333333333	0.6222618848469937	-5.419794547411194	0.6735063959338372
LmxM.31.0300.1_29_0.00699912510936133_45260_1	LmxM.31.0300.1	-1.5082	-4.33706900490906	0.82253	-0.6134737587275754	0.83127	-0.4499839342413566	0.04853333333333332	1.3481776960895522	-1.8001755659593306	2.1985343916157585
LmxM.31.0300.1_29_0.00699912510936133_45291_1	LmxM.31.0300.1	-1.827	-4.592136073327397	-2.695	-5.361297771347167	-0.25664	-3.3775793664522475	-1.59288	1.2359243517303151	-4.443671070375603	1.0001580226673272
LmxM.31.0300.1_29_0.0398075240594926_84-103_1	LmxM.31.0300.1	-0.9567	-3.709773788624823	-1.2755	-3.9483745352468094	0.33901	-0.31363663341279413	-0.6310633333333334	0.855096523226082	-2.6572616524281423	2.0331419653797322
LmxM.31.0300.1_29_0.476815398075241_1087-1106_1	LmxM.31.0300.1	-1.5534	-4.952947477148244	1.0194	-0.6758553208913449	-4.2445	-8.327108001861848	-1.5928333333333333	2.6321715451948293	-4.651970266633812	3.8344957110357245
LmxM.31.0310.1_14_0.303743961352657_1513-1494_0	LmxM.31.0310.1	4.3594	-19.931568568594734	3.8536	-19.931568490371248	5.2017	-19.931568569324174	4.471566666666667	0.6810135265421188	-19.931568542763387	4.5374387818964824e-08
LmxM.31.0310.1_14_0.303743961352657_1514-1495_0	LmxM.31.0310.1	6.056	-19.931568569324174	1.8838	-1.4339700805418039	4.8086	-19.931568569324174	4.249466666666667	2.1415615268614943	-13.765702406396718	10.679593466860117
LmxM.31.0310.1_14_0.303743961352657_1515-1496_0	LmxM.31.0310.1	5.2224	-19.931568569324174	5.401	-19.931568569324174	5.5714	-19.931568569324174	5.398266666666667	0.17451605465782571	-19.931568569324174	0.0
LmxM.31.0310.1_19_0.0422705314009662_215-196_0	LmxM.31.0310.1	3.432	-11.985715100830982	5.065	-19.931568569324174	3.9754	-19.93123218648662	4.157466666666667	0.8315849044645615	-17.282838618880593	4.587443536698197
LmxM.31.0310.1_19_0.0925925925925926_453-472_1	LmxM.31.0310.1	-0.089235	-3.0191586833499104	1.7376	-1.1348856775638483	-1.5828	-4.271043354862269	0.02185500000000003	1.6629852017005444	-2.808362571925342	1.578669533076269
LmxM.31.0310.1_29_0.0732689210950081_357-376_1	LmxM.31.0310.1	1.0901	-0.5968391883243619	-0.29406	-2.728899474920587	1.4426	-0.7419490848808703	0.7462133333333334	0.9179817637259106	-1.3558959160419397	1.1912675182509316
LmxM.31.0320.1_29_0.167330677290837_132-113_0	LmxM.31.0320.1	-0.20885	-3.3984974404036468	-0.45723	-3.2917898046693645	0.08153	-0.19200054335512937	-0.19485	0.2696527107225144	-2.294095929476047	1.8212496778707024
LmxM.31.0320.1_67_0.415670650730412_310-329_1	LmxM.31.0320.1	-0.34048	-3.1172740102836975	0.89854	-0.5229630914216782	-0.28303	-3.2566177392845104	0.09167666666666667	0.6993543126579926	-2.2989516136632955	1.5396283941436764
LmxM.31.0330.1_0_0.175015852885225_831-812_0	LmxM.31.0330.1	0.76092	-0.2965076636266366	0.30391	-0.34947254018704504	0.34092	-0.2570780008514741	0.4685833333333334	0.25384637092803464	-0.30101940155505197	0.04636221046400957
LmxM.31.0330.1_19_0.175015852885225_834-815_0	LmxM.31.0330.1	-1.5188	-4.350927234277592	0.29453	-0.39509177633847453	-0.13553	-2.781196517878739	-0.45326666666666665	0.9475013795416517	-2.509071842831602	1.9919079852365744
LmxM.31.0330.1_29_0.249630099344747_1184-1165_0	LmxM.31.0330.1	-0.081243	-2.841032254825755	2.1189	-2.09387288823252	0.19135	-0.27985990001552863	0.7430023333333332	1.1993321173746385	-1.7382550143579347	1.3170987100158251
LmxM.31.0330.1_29_0.494187275417459_2335-2354_1	LmxM.31.0330.1	0.36314	-0.3416632796137036	-0.13868	-2.7071617217882555	-2.0609	-5.151028801852213	-0.6121466666666667	1.279500095245535	-2.733284601084724	2.4047891768804135
LmxM.31.0330.1_33_0.24857324032974_1179-1160_0	LmxM.31.0330.1	-0.43594	-3.2070147484776865	0.88519	-0.7465891375237449	1.216	-0.492238843397844	0.5550833333333333	0.8740447639756979	-1.4819475764664254	1.4993552210846104
LmxM.31.0330.1_38_0.0331853730712323_150-169_1	LmxM.31.0330.1	0.71049	-0.38871239785024486	-0.53907	-3.4267340675902935	-0.57679	-3.6185615668807265	-0.13512333333333337	0.7325654453585245	-2.4780026774404216	1.8119188314225074
LmxM.31.0340.1_14_0.232415902140673_459-440_0	LmxM.31.0340.1	-7.8057	-9.396098772510248	1.7543	-5.89247816732557	1.2965	-2.7871592670280445	-1.5849666666666666	5.392173737309781	-6.025245402287954	3.306469522132407
LmxM.31.0340.1_29_0.0830784913353721_159-178_1	LmxM.31.0340.1	0.8506	-0.3984537027506642	-2.1629	-4.849170005896366	-0.12549	-2.982551231063431	-0.4792633333333334	1.5375832468628594	-2.7433916465701533	2.234975812601332
LmxM.31.0340.1_43_0.113659531090724_213-232_1	LmxM.31.0340.1	-0.081952	-2.5929105205332768	-0.31568	-2.773087079032038	2.1036	-1.4472058717721723	0.568656	1.3344275952062743	-2.271067823779162	0.7191503911086266
LmxM.31.0340.1_43_0.113659531090724_214-233_1	LmxM.31.0340.1	-0.9559	-4.038148525402921	0.63893	-0.4092379960281348	-0.71696	-3.4464625500326527	-0.34464333333333336	0.8601368829630162	-2.631283023821236	1.946955611337223
LmxM.31.0340.1_43_0.31243628950051_608-627_1	LmxM.31.0340.1	0.09584	-0.24300919315402542	2.2518	-1.6140455458441352	0.50855	-0.3104485576465384	0.9520633333333333	1.1443639884378278	-0.7225010988815663	0.7728361033577126
LmxM.31.0340.1_52_0.301732925586137_588-607_1	LmxM.31.0340.1	0.92223	-0.5015836788826953	1.382	-1.082282598266447	1.6443	-1.1421909445682559	1.3161766666666666	0.3655075985986247	-0.9086857405724661	0.35383091860831045
LmxM.31.0350.1_29_0.46011396011396_642-661_1	LmxM.31.0350.1	-0.5518	-3.9833382396397607	-1.3182	-4.336077962716534	0.22793	-0.29808549181814714	-0.5473566666666667	0.7730745770191472	-2.8725005647248136	2.2364740226002735
LmxM.31.0350.1_43_0.113960113960114_156-175_1	LmxM.31.0350.1	0.16381	-0.22456844343845295	-1.3657	-3.959441373624274	0.43574	-0.25146835145647667	-0.2553833333333333	0.9711275953412782	-1.4784927228397347	2.1486066548195986
LmxM.31.0350.1_43_0.222934472934473_309-328_1	LmxM.31.0350.1	-0.49055	-3.2597925641277308	-1.0438	-3.8032116862413554	-1.0059	-3.8542521234431475	-0.8467500000000001	0.3090597555489877	-3.6390854579374117	0.3294671547033614
LmxM.31.0350.1_43_0.338319088319088_472-491_1	LmxM.31.0350.1	1.4964	-1.1016569635370004	0.21777	-0.4608044549310653	0.48506	-0.46627519857708877	0.7330766666666667	0.6744315157473985	-0.6762455390150515	0.3684272551594894
LmxM.31.0350.1_57_0.0349002849002849_38-57_1	LmxM.31.0350.1	2.1774	-1.4811990066379983	0.97102	-0.7081819395362619	-1.8078	-4.7091132528464055	0.44687333333333323	2.0436492008496305	-2.299498066340222	2.1222801079943627
LmxM.31.0350.1_57_0.0349002849002849_39-58_1	LmxM.31.0350.1	-0.068891	-2.5490205293908246	1.3261	-1.1658842665068312	0.0094446	-0.2668348492454564	0.42221786666666666	0.7837641863317393	-1.3272465483810374	1.149617853538245
LmxM.31.0360.1_52_0.385104450499546_417-436_1	LmxM.31.0360.1	-0.28878	-3.327247005446902	1.0127	-0.5603640976400059	-1.4941	-4.373536565485556	-0.2567266666666667	1.2537073510725432	-2.753715889524154	1.9702219476704965
LmxM.31.0360.1_52_0.385104450499546_420-439_1	LmxM.31.0360.1	-0.78047	-3.2756326202629475	-2.2205	-4.852417163902283	-1.2635	-3.9952526964108728	-1.4214899999999997	0.7328998774048199	-4.041100826858702	0.7893914824497079
LmxM.31.0360.1_57_0.0199818346957312_45260_1	LmxM.31.0360.1	0.10654	-0.19645717606226049	-1.2768	-4.0302302461446375	-0.19018	-3.023023486559772	-0.45347999999999994	0.728287413319769	-2.416570302922223	1.987534423898188
LmxM.31.0360.1_57_0.278837420526794_304-323_1	LmxM.31.0360.1	-0.25012	-3.103444484583799	-0.036349	-2.493938395319017	-2.0176	-4.639246936522135	-0.7680229999999999	1.087431156122998	-3.412209938808317	1.1054814623193
LmxM.31.0360.1_57_0.322434150772025_351-370_1	LmxM.31.0360.1	1.3672	-0.8857635898417443	0.07324	-0.25700903845581896	-2.5346	-5.314273301015309	-0.3647200000000001	1.987427365012367	-2.1523486431042906	2.7562943834433598
LmxM.31.0360.1_71_0.278837420526794_298-317_1	LmxM.31.0360.1	-1.4481	-4.25903273104497	0.96479	-0.6096823012238192	2.5831	-2.0108261067251147	0.69993	2.0286094929039447	-2.293180379664635	1.840986852613119
LmxM.31.0370.1_38_0.035048471290082_87-106_1	LmxM.31.0370.1	0.39175	-0.370394383501254	0.36929	-0.2956928328554173	1.0176	-0.6161912152669474	0.59288	0.3679897032526862	-0.42742614387453964	0.16768801254281343
LmxM.31.0370.1_38_0.0898583146905295_237-256_1	LmxM.31.0370.1	-1.1715	-3.8646805327423612	2.7674	-6.597434978526015	0.0074022	-0.3653862877113977	0.5344340666666666	2.0216466664235897	-3.609167266326591	3.123871475134162
LmxM.31.0370.1_43_0.199478001491424_530-549_1	LmxM.31.0370.1	-0.44249	-3.298161767684558	-0.055412	-2.8922746411855855	-0.91199	-4.019310737438653	-0.469964	0.42894939448377817	-3.4032490487695988	0.5708196677136513
LmxM.31.0370.1_43_0.293064876957494_792-773_0	LmxM.31.0370.1	3.6095	-19.931568569324174	-0.95383	-2.9905553613235	0.76787	-0.946190776547653	1.14118	2.3044555624485366	-7.956104902398443	10.42130769948115
LmxM.31.0370.1_46_0.199478001491424_529-548_1	LmxM.31.0370.1	-0.77563	-3.827911937169769	-0.6587	-3.2799702514345905	-2.7753	-6.397873828783404	-1.4032100000000003	1.18970222421411	-4.501918672462588	1.6646454543914735
LmxM.31.0370.1_52_0.0137956748695004_29-48_1	LmxM.31.0370.1	-0.46736	-3.22943647656453	0.026514	-0.30626818147961227	-0.3526	-3.150964726782767	-0.26448200000000005	0.25845980037909183	-2.228889794942303	1.6655013825553742
LmxM.31.0380.1_29_0.103159252095422_154-173_1	LmxM.31.0380.1	1.0848	-0.40085172102413935	0.32075	-0.2945953103447521	1.2014	-0.6679257025446785	0.8689833333333333	0.4783500087104978	-0.45445757797118996	0.1923514657061611
LmxM.31.0380.1_29_0.182462927143778_279-298_1	LmxM.31.0380.1	-1.633	-4.7091887273450315	0.19998	-0.3772176734373457	0.7165	-0.5398320079273458	-0.23883999999999997	1.2346901663170402	-1.8754128029032409	2.4554684579332005
LmxM.31.0380.1_33_0.205673758865248_315-334_1	LmxM.31.0380.1	-0.65209	-3.828465208147923	-0.52351	-3.1709655597331503	-0.65904	-3.448366848902975	-0.6115466666666666	0.07632114145722223	-3.4825992055946826	0.3300838341995691
LmxM.31.0380.1_38_0.110896196002579_166-185_1	LmxM.31.0380.1	-0.9104	-3.7881454936215406	-2.4973	-5.158274796416	-0.14024	-3.427820457762569	-1.1826466666666666	1.2018825427359088	-4.124746915933369	0.9130133858098035
LmxM.31.0380.1_38_0.110896196002579_169-188_1	LmxM.31.0380.1	-4.1459	-7.896597703852346	-2.0538	-4.942839509002112	1.2107	-0.6490479513502778	-1.663	2.699598927618694	-4.496161721401578	3.644363475039225
LmxM.31.0380.1_48_0.2321083172147_369-350_0	LmxM.31.0380.1	0.21626	-0.19341856979865316	0.34372	-0.3516615749503646	-0.49966	-3.7642484359956767	0.02010666666666668	0.45462023022885084	-1.4364428602482315	2.0174908453399563
LmxM.31.0390.1_0_0.184259259259259_195-214_1	LmxM.31.0390.1	0.15895	-0.2611007596584165	0.94748	-0.8005983968928505	-0.13676	-3.0759335685451843	0.32322333333333336	0.5604760391250756	-1.3792109083654838	1.4939595925997609
LmxM.31.0390.1_0_0.184259259259259_196-215_1	LmxM.31.0390.1	5.0672	-19.92862127055246	-1.3055	-3.9861247329462626	0.11172	-0.2906193640905816	1.2911399999999997	3.346057377690945	-8.068455122529768	10.436083833356161
LmxM.31.0390.1_29_0.184259259259259_192-211_1	LmxM.31.0390.1	2.208	-1.508399301199826	-0.37791	-2.9257576431275854	-0.022236	-2.7688527178937994	0.6026180000000001	1.4016292387832099	-2.4010032207404035	0.7769884856129184
LmxM.31.0390.1_52_0.287037037037037_305-324_1	LmxM.31.0390.1	-0.77185	-3.6268785763910945	0.069694	-0.24663336543448522	0.16182	-0.25392634085215476	-0.18011200000000002	0.5145261853900149	-1.375812760892578	1.9494835921730942
LmxM.31.0390.1_57_0.301851851851852_329-310_0	LmxM.31.0390.1	1.521	-0.6009251802273456	-1.0147	-4.0675033638054305	1.0965	-0.5148184518360157	0.5342666666666667	1.3581323070059608	-1.7277489986229309	2.026744053700784
LmxM.31.0400.1_14_0.0984483681112895_175-194_1	LmxM.31.0400.1	1.0823	-0.7031232808436612	-0.45001	-3.0893778466303874	-2.3644	-5.092167920335761	-0.5773699999999999	1.7268759798259976	-2.961556349269937	2.1973124409728775
LmxM.31.0400.1_14_0.374531835205993_694-713_1	LmxM.31.0400.1	2.184	-10.668252414628848	-1.9998	-1.696980318938438	-0.45013	-0.00012840557277187653	-0.08864333333333328	2.1151950424566843	-4.121787046380019	5.732537240806563
LmxM.31.0400.1_19_0.0727661851257357_133-152_1	LmxM.31.0400.1	-4.4733	-5.097739606189817	0.56846	-0.5685353576781834	-0.50937	-2.719936889913809	-1.4714033333333332	2.654989091358632	-2.795403951260603	2.2655450203417278
LmxM.31.0400.1_29_0.0984483681112895_178-197_1	LmxM.31.0400.1	-0.79165	-3.068652791516567	0.070803	-0.6452747857157537	-0.14531	-1.8637508545580734	-0.288719	0.44875483313609005	-1.8592261439301314	1.2116953389794325
LmxM.31.0400.1_38_0.19796682718031_366-385_1	LmxM.31.0400.1	-1.9314	-4.88691831236347	0.37486	-0.38046303329829617	-1.8209	-4.802245299172891	-1.1258133333333333	1.3007951039780759	-3.3565422149448856	2.577707867731207
LmxM.31.0400.1_43_0.0743713215623328_136-155_1	LmxM.31.0400.1	-0.38025	-3.419044131961173	1.3979	-0.951147242823485	-1.3216	-4.2121530082858785	-0.10131666666666672	1.3810405192583357	-2.860781461023512	1.7006712080577424
LmxM.31.0410.1_0_0.129215943933421_291-310_1	LmxM.31.0410.1	0.93926	-0.6669404209780116	3.1728	-7.398384866173877	-2.1076	-5.3768598177885085	0.6681533333333332	2.650618825582685	-4.480728368313465	3.4540374579241675
LmxM.31.0410.1_29_0.129215943933421_292-311_1	LmxM.31.0410.1	-1.0457	-4.002587628721692	-0.15114	-2.71206914140755	0.025766	-0.28210361869022066	-0.39035800000000004	0.5743942774192654	-2.332253462939821	1.8890990655421938
LmxM.31.0410.1_38_0.169951817783618_384-403_1	LmxM.31.0410.1	-0.71825	-3.3407184059324586	0.039612	-0.28456168814193966	0.13738	-0.323117004676771	-0.18041933333333335	0.4683332306823138	-1.3161323662503897	1.753448916326027
LmxM.31.0410.1_43_0.00700832238282961_45165_1	LmxM.31.0410.1	2.5784	-2.0203931237097694	-0.71212	-3.499059291750504	-0.03508	-3.008786747933969	0.6103999999999999	1.737631661313755	-2.842746387798081	0.7531868692579612
LmxM.31.0410.1_43_0.0845378887428822_182-201_1	LmxM.31.0410.1	0.48862	-0.3012107809308901	0.29159	-0.3708047376252957	-0.51256	-3.478458729651946	0.08921666666666668	0.5303834203982374	-1.3834914160693772	1.814628574512321
LmxM.31.0410.1_43_0.212001752080596_478-497_1	LmxM.31.0410.1	1.342	-0.8685922632359796	0.35257	-0.4143240225839748	-0.096673	-2.915162875484488	0.5326323333333334	0.7360447222460965	-1.3993597204348143	1.3322290764955462
LmxM.31.0420.1_14_0.371812702828002_795-814_1	LmxM.31.0420.1	1.3435	-0.7260879084471465	-0.25015	-2.7774328170496596	-3.0148	-5.820922141746354	-0.6404833333333334	2.2052130976015296	-3.108147622414387	2.563467023011014
LmxM.31.0420.1_14_0.371812702828002_796-815_1	LmxM.31.0420.1	-0.39497	-3.67720424074332	-2.4385	-5.615216318966097	-1.4501	-4.4103055339636725	-1.4278566666666663	1.0219465688739962	-4.567575364557697	0.9785310692796865
LmxM.31.0420.1_29_0.177097821047752_377-396_1	LmxM.31.0420.1	-1.0717	-4.03639566942553	0.85305	-0.6710693501559816	-0.90629	-3.5650243665290806	-0.37498000000000004	1.0667161654817086	-2.757496462036864	1.8222050642538214
LmxM.31.0420.1_29_0.416318961520631_891-910_1	LmxM.31.0420.1	0.7935	-0.2967557469750845	1.2744	-0.6173194684355396	2.6186	-2.154820701397085	1.5621666666666665	0.9459676227722242	-1.0229653056025698	0.9932334834373099
LmxM.31.0420.1_43_0.033843300880853_69-88_1	LmxM.31.0420.1	-0.73828	-3.8870250308379934	1.068	-0.7260879084471465	-0.19437	-3.304134432149164	0.04511666666666667	0.9266484000058132	-2.639082457144768	1.6821419292140802
LmxM.31.0420.1_43_0.0922577654149281_192-211_1	LmxM.31.0420.1	0.99897	-0.47605471434791974	3.7384	-11.083383824081258	0.56277	-0.2683805394970213	1.7667133333333336	1.7214031612708667	-3.942606359308733	6.184966389704745
LmxM.31.0440.1_49_0.284246575342466_252-233_0	LmxM.31.0440.1	-2.1683	-5.312896300275204	-0.512	-3.052523846403638	1.684	-0.8079295897959482	-0.3321	1.9324406407442376	-3.057783245491597	2.2524879603653036
LmxM.31.0440.1_49_0.284246575342466_256-237_0	LmxM.31.0440.1	0.72625	-0.2989904189036557	0.10917	-0.23713075981662837	-0.033308	-3.0739884324840596	0.26737066666666665	0.40373590011458393	-1.203369870401448	1.620298431759287
LmxM.31.0440.1_52_0.329908675799087_285-304_1	LmxM.31.0440.1	-0.8377	-3.798727485098011	-0.16925	-2.95969949373885	1.8738	-1.2655491940307708	0.28895	1.4126282216138824	-2.6746587242892104	1.2904201810921578
LmxM.31.0440.1_57_0.284246575342466_257-238_0	LmxM.31.0440.1	5.7607	-19.931568569324174	-0.046056	-2.7593461811135533	-1.8346	-5.505238286720678	1.293348	3.97084976156389	-9.398717679052801	9.224461597915985
LmxM.31.0440.1_69_0.232876712328767_214-195_0	LmxM.31.0440.1	-0.37892	-3.2847426973264247	1.1004	-0.6746112825566839	-2.1699	-5.615428485202058	-0.48280666666666666	1.6376232326555866	-3.1915941550283886	2.4717253378335347
LmxM.31.0440.1_74_0.210045662100457_174-193_1	LmxM.31.0440.1	-0.015619	-2.9790206831626964	0.57402	-0.3964014262334531	0.30605	-0.3273465605158613	0.2881503333333333	0.2952267537509657	-1.2342562233040035	1.5114047799677344
LmxM.31.0450.1_43_0.0163522012578616_45228_1	LmxM.31.0450.1	0.085503	-0.30339895789792376	-0.13071	-2.4231315600918606	-1.6389	-4.444670713979581	-0.561369	0.9394103508653713	-2.3904004106564547	2.0708298905360225
LmxM.31.0460.1_0_0.0510083036773428_37-56_1	LmxM.31.0460.1	-0.18217	-3.230654786140759	2.8339	-3.948797759950148	-0.85288	-3.4118862502341156	0.5996166666666666	1.9637921188948013	-3.530446265441674	0.373463104753951
LmxM.31.0460.1_29_0.118623962040332_93-112_1	LmxM.31.0460.1	-0.61714	-3.5262608760155176	-0.8595	-3.6373606729152606	0.16804	-0.2609451656785703	-0.4362000000000001	0.5371350627170042	-2.4748555715364495	1.9181072063605153
LmxM.31.0460.1_43_0.118623962040332_92-111_1	LmxM.31.0460.1	0.71709	-0.38431816581678163	-2.0045	-4.972653413232824	1.3212	-0.538511254011519	0.011263333333333255	1.7716414944997574	-1.9651609443537084	2.6057056798274836
LmxM.31.0460.1_43_0.214709371293001_178-197_1	LmxM.31.0460.1	0.072434	-0.27975481127277907	0.19876	-0.3196558371821713	-1.2312	-4.20104536163871	-0.32000200000000006	0.7916444346876949	-1.6001520033645533	2.252528072811329
LmxM.31.0460.1_52_0.33570581257414_280-299_1	LmxM.31.0460.1	0.86501	-0.46561761293885867	1.4498	-1.042988807543592	-0.1954	-3.115647465479594	0.70647	0.8339795912970533	-1.5414179619873483	1.3935523927498765
LmxM.31.0460.1_57_0.0616844602609727_43-62_1	LmxM.31.0460.1	0.23025	-0.23694372496311286	-0.010323	-2.5950881606906258	-0.21933	-2.9556646388724785	0.00019900000000000473	0.22497461737493857	-1.9292321748420722	1.4766123382085787
LmxM.31.0470.1_14_0.264783427495292_698-717_1	LmxM.31.0470.1	-0.50708	-3.262005265806121	0.085061	-0.3363894118120149	1.8714	-1.2232356825354889	0.48312700000000003	1.2381979578674	-1.6072101200512083	1.5001280971252255
LmxM.31.0470.1_14_0.330320150659134_870-889_1	LmxM.31.0470.1	1.3769	-0.7584014042035769	-0.0097581	-2.245498978136934	1.1022	-0.53581061995301	0.8231139666666666	0.7342492302176443	-1.1799036674311736	0.9295196011687435
LmxM.31.0470.1_29_0.330320150659134_867-886_1	LmxM.31.0470.1	1.135	-0.49524538600214996	0.47355	-0.44555653019435637	0.15503	-0.2548384086584517	0.58786	0.4998853691597705	-0.3985467749516527	0.12691066347973895
LmxM.31.0470.1_33_0.345762711864407_925-906_0	LmxM.31.0470.1	-1.7307	-5.111140268832479	-0.94573	-3.7752089292388264	0.20196	-0.2282648244734347	-0.8248233333333332	0.9719863607239214	-3.03820467418158	2.5234895690809775
LmxM.31.0470.1_38_0.00941619585687382_18-37_1	LmxM.31.0470.1	-0.21531	-2.9860904400830246	-1.3086	-3.8877722812772926	2.5211	-1.5737631600394508	0.33239666666666673	1.9727233630271968	-2.8158752937999227	1.1663573424603266
LmxM.31.0470.1_43_0.00941619585687382_14-33_1	LmxM.31.0470.1	-0.88401	-3.6414056905399024	-0.46639	-3.62607677721349	-1.1176	-3.8035541036179916	-0.8226666666666667	0.3299103960673766	-3.690345523790461	0.09834063659478161
LmxM.31.0473.1_29_0.180354267310789_105-124_1	LmxM.31.0473.1	0.15318	-0.20016500786301136	-0.78688	-3.739564785214163	1.3139	-0.5431497034000342	0.22673333333333334	1.0523196860903692	-1.4942931654924028	1.9520100179274538
LmxM.31.0473.1_29_0.180354267310789_108-127_1	LmxM.31.0473.1	0.73285	-0.379730782739299	1.4904	-0.8414794157867236	0.81155	-0.3850715894218258	1.0116	0.4165159090599061	-0.5354272626492828	0.2650623914931212
LmxM.31.0473.1_38_0.194847020933977_116-135_1	LmxM.31.0473.1	-0.45073	-3.4606237771703556	1.7821	-1.5858384824983498	-0.87846	-3.659066352453367	0.15096999999999997	1.428697674772378	-2.9018428707073576	1.1440041635677127
LmxM.31.0473.1_57_0.257648953301127_156-175_1	LmxM.31.0473.1	-1.6851	-5.015735862278544	-0.80414	-3.501377399132478	0.36978	-0.23042965980438004	-0.7064866666666667	1.030914683052547	-2.9158476404051346	2.445796943048605
LmxM.31.0473.1_71_0.257648953301127_150-169_1	LmxM.31.0473.1	-0.40833	-3.1330081719704275	-0.64622	-3.325741846164951	-0.29084	-3.4314580546681364	-0.4484633333333334	0.1810573098036457	-3.296736024267838	0.15132444084983201
LmxM.31.0477.1_14_0.316993464052288_94-113_1	LmxM.31.0477.1	-0.17045	-2.957680655746951	1.9488	-1.5758690586934196	1.0353	-0.574817873996934	0.9378833333333333	1.0629781963113512	-1.7027891961457682	1.1964908274326844
LmxM.31.0477.1_57_0.316993464052288_86-105_1	LmxM.31.0477.1	-0.40662	-3.3459604755466708	0.88384	-0.6340813071508293	1.4893	-0.7958066859218746	0.6555066666666667	0.9683647272248889	-1.5919494895397914	1.5211688528264302
LmxM.31.0477.1_71_0.42483660130719_122-141_1	LmxM.31.0477.1	0.49836	-0.27529560093595984	-2.3259	-5.523371532879269	0.36466	-0.2721387788114296	-0.48762666666666665	1.593394351230521	-2.0236019708755526	3.0308897590851505
LmxM.31.0480.1_29_0.131076388888889_144-163_1	LmxM.31.0480.1	-0.20472	-2.2827124784951005	-0.34178	-2.7532052189357588	-4.8676	-5.684753760031864	-1.8047000000000002	2.6534343158254363	-3.573557152487574	1.8434218701864549
LmxM.31.0480.1_29_0.131076388888889_145-164_1	LmxM.31.0480.1	-1.2367	-3.9494439739621385	-4.4092	-4.9666411392465	-1.557	-4.111190133000492	-2.4009666666666667	1.746539110164251	-4.34242508206971	0.5466028901487056
LmxM.31.0480.1_43_0.227430555555556_258-277_1	LmxM.31.0480.1	-1.8472	-4.92016657944411	0.65312	-0.5953126444557166	-2.6698	-5.490504806693669	-1.28796	1.730610113457101	-3.668661343531165	2.6768312597074746
LmxM.31.0480.1_43_0.274305555555556_312-331_1	LmxM.31.0480.1	1.6584	-0.7481876085584017	0.58924	-0.3691640209811162	-1.5036	-4.4197232797226675	0.24801333333333334	1.6083804675925824	-1.8456916364207288	2.2372178918301073
LmxM.31.0480.1_52_0.154513888888889_167-186_1	LmxM.31.0480.1	-0.54509	-3.144571548481637	2.1026	-1.8974842977149107	-1.3227	-3.9825170230362197	0.07826999999999991	1.795718042928789	-3.0081909564109224	1.0491854534996996
LmxM.31.0480.1_52_0.154513888888889_168-187_1	LmxM.31.0480.1	-0.1898	-2.7076328643475644	-2.7741	-5.31553670730971	-0.77382	-3.49199737304772	-1.2459066666666665	1.3552863122356593	-3.838388981568331	1.3380138165857274
LmxM.31.0490.1_29_0.178104575163399_103-122_1	LmxM.31.0490.1	1.3809	-0.6227962730735773	-2.963	-5.69510584795028	0.54166	-0.4123450588995857	-0.34681333333333336	2.3042147145032588	-2.2434157266411474	2.99110279805695
LmxM.31.0490.1_33_0.32516339869281_195-214_1	LmxM.31.0490.1	1.3533	-0.6436510711559044	1.1456	-0.6382518496801604	2.2458	-1.4663330007357733	1.5815666666666666	0.5845419260697503	-0.916078640523946	0.4765419011978187
LmxM.31.0490.1_43_0.290849673202614_171-190_1	LmxM.31.0490.1	0.37832	-0.2944360619351055	1.27	-0.8321000393625765	2.8319	-2.315084338135386	1.4934066666666668	1.2419527398952561	-1.147206813144356	1.0465295376577588
LmxM.31.0490.1_43_0.290849673202614_175-194_1	LmxM.31.0490.1	1.6286	-0.7047448253447018	-0.24791	-3.0591221338540664	-0.23912	-3.001258578895839	0.3805233333333333	1.0808750346054503	-2.2550418460315353	1.3429082943414103
LmxM.31.0490.1_57_0.129084967320261_69-88_1	LmxM.31.0490.1	-0.51173	-3.600371692171145	0.15508	-0.2888734130501772	0.60318	-0.3046635643783043	0.08217666666666668	0.561018938212725	-1.3979695565332089	1.9073525388654944
LmxM.31.0500.1_81_0.441890166028097_336-355_1	LmxM.31.0500.1	-0.061928	-2.941741698323989	-0.51651	-3.1388418111177923	0.02721	-0.21994024181487865	-0.1837426666666667	0.29161098978147815	-2.10017458375222	1.631310209330599
LmxM.31.0510.1_43_0.283882783882784_306-325_1	LmxM.31.0510.1	1.68	-1.045488006632487	1.5588	-1.2147725476929714	3.1479	-7.988467721753376	2.1289	0.8845581439340209	-3.416242758692945	3.9605675285980464
LmxM.31.0510.1_57_0.471611721611722_518-499_0	LmxM.31.0510.1	1.0374	-0.8002717542673895	1.4846	-0.9635571534636856	3.5415	-18.914145456940318	2.021166666666667	1.3354987994503527	-6.8926581215571305	10.411233541059458
LmxM.31.0510.1_67_0.308608058608059_329-348_1	LmxM.31.0510.1	-0.34692	-3.2165047904704847	1.6206	-1.0274073273075155	-1.3706	-4.471720750172888	-0.03230666666666663	1.5202156169877132	-2.905210955983629	1.7431298366085044
LmxM.31.0520.1_33_0.205298013245033_96-77_0	LmxM.31.0520.1	-0.59381	-3.510621483417581	0.28726	-0.4834583149590795	-1.447	-4.662661116976377	-0.5845166666666667	0.8671673491508622	-2.885580305117679	2.158573920676613
LmxM.31.0520.1_71_0.260485651214128_108-127_1	LmxM.31.0520.1	-1.177	-4.115234865010099	0.49747	-0.3722232233374447	0.84608	-0.4313432680952241	0.05551666666666669	1.0815291180700284	-1.6396004521475893	2.1441660627234236
LmxM.31.0520.1_71_0.479028697571744_211-230_1	LmxM.31.0520.1	-1.8696	-5.037935226424027	-0.2036	-2.8483905274544368	-0.86883	-3.673959742478392	-0.9806766666666666	0.8386126982304365	-3.8534284987856187	1.105750095213338
LmxM.31.0530.1_43_0.378995433789954_160-179_1	LmxM.31.0530.1	0.52826	-0.3288135313314402	1.8214	-1.7404274033412428	1.3961	-0.8730509246257186	1.2485866666666665	0.6590697250923708	-0.9807639530994673	0.7119445226208758
LmxM.31.0530.1_67_0.4337899543379_184-203_1	LmxM.31.0530.1	-0.77155	-0.03116311128061448	-0.45937	-0.00030155477711782267	-1.3865	-3.6704836995853487	-0.8724733333333333	0.47173260289419616	-1.2339827885476937	2.110128106545417
LmxM.31.0530.1_67_0.481735159817352_206-225_1	LmxM.31.0530.1	0.68782	-0.5217405316501901	1.1626	-1.2548022591498837	1.3745	-1.1981592780671573	1.0749733333333333	0.35162647814596293	-0.9915673562890771	0.40786644957532253
LmxM.31.0540.1_43_0.31640625_493-474_0	LmxM.31.0540.1	-0.12351	-2.833711321715392	2.6886	-3.670502069324781	2.0825	-2.2580731503257363	1.5491966666666668	1.4799662148283432	-2.9207621804553034	0.7102269016389898
LmxM.31.0540.1_43_0.428385416666667_648-667_1	LmxM.31.0540.1	-1.3653	-4.633434384288213	-0.38094	-3.081296254920202	-1.0812	-4.02726323879612	-0.9424800000000001	0.5066296292164524	-3.913997959334845	0.7822435431552553
LmxM.31.0540.1_46_0.0787760416666667_115-134_1	LmxM.31.0540.1	0.24215	-0.28366576354139444	-0.86287	-3.8866195426247803	0.54342	-0.2956928328554173	-0.025766666666666677	0.7404373006766565	-1.488659379673864	2.0767031251297716
LmxM.31.0540.1_57_0.268229166666667_406-425_1	LmxM.31.0540.1	0.68644	-0.2937638734885189	1.0914	-0.5827691084168255	0.68778	-0.34442651717765377	0.8218733333333333	0.23341790191271386	-0.4069864996943327	0.1543253706081952
LmxM.31.0540.1_57_0.31640625_494-475_0	LmxM.31.0540.1	-0.53585	-3.3188872153519937	-1.1418	-3.7225341212841183	1.1019	-0.5932870172217639	-0.1919166666666666	1.1607174616733107	-2.544902784619292	1.70215621604867
LmxM.31.0540.1_57_0.31640625_495-476_0	LmxM.31.0540.1	0.57472	-0.3021888238435612	0.86386	-0.6306150410429697	1.0624	-0.5362499136994433	0.8336600000000001	0.24523860952142099	-0.48968459286199134	0.16909225844047204
LmxM.31.0570.1_33_0.383475783475783_669-688_1	LmxM.31.0570.1	1.0536	-0.4861434474791008	0.095909	-0.2912900886852373	-1.1411	-3.87389407811016	0.002803000000000037	1.1003083967356606	-1.5504425380914995	2.014525316785477
LmxM.31.0570.1_38_0.00740740740740741_45133_1	LmxM.31.0570.1	-1.5075	-3.8099743473995034	-2.261	-4.691448067448283	-1.8331	-1.427203442969886	-1.8672000000000002	0.377905636369716	-3.3095419526058905	1.6886822313354812
LmxM.31.0570.1_43_0.212535612535613_366-385_1	LmxM.31.0570.1	0.068382	-0.2214196515611072	0.42484	-0.3720551719473633	0.90454	-0.4290300289189815	0.46592066666666665	0.4195899976421427	-0.34083495080915066	0.10726855947857655
LmxM.31.0570.1_60_0.0279202279202279_39-58_1	LmxM.31.0570.1	-0.43784	-3.3352040787229535	1.4401	-0.9471918351701039	-0.48163	-3.466225370988631	0.1735433333333333	1.0970887536718865	-2.5828737616272295	1.418056123064462
LmxM.31.0570.1_71_0.421082621082621_735-754_1	LmxM.31.0570.1	-0.052355	-2.7571987466063654	-1.82	-4.754071167771172	-0.70492	-3.6337566902152094	-0.8590916666666667	0.8938505963573182	-3.7150088681975824	1.0009127354181824
LmxM.31.0580.1_0_0.0358361774744027_66-47_0	LmxM.31.0580.1	-0.42795	-2.583886651462551	2.9752	-19.843121636580157	-1.8522	-4.341683390033973	0.23168333333333332	2.480379969043722	-8.92289722602556	9.497943894664122
LmxM.31.0580.1_14_0.18316268486917_312-331_1	LmxM.31.0580.1	0.90599	-0.4965271017135209	0.011048	-0.27036283462655497	1.9667	-1.403423549032375	0.9612459999999999	0.9789962233982314	-0.7234378284574836	0.5996440644799729
LmxM.31.0580.1_14_0.275312855517634_480-499_1	LmxM.31.0580.1	0.048037	-0.6033998765473352	-0.80726	-0.06184069651362489	1.5074	-13.416278735426717	0.24939233333333335	1.1703933982197325	-4.693839769495892	7.5587054263386255
LmxM.31.0580.1_29_0.0597269624573379_110-91_0	LmxM.31.0580.1	-2.3903	-2.2575211628911784	1.2547	-2.386913482452432	1.2982	-1.5767725285519736	0.054200000000000026	2.117110826102403	-2.0737357246318613	0.43521822891948486
LmxM.31.0580.1_29_0.143344709897611_258-239_0	LmxM.31.0580.1	-1.5331	-3.96828863123999	-3.0041	-6.170536833857289	0.41589	-0.36150720476077963	-1.3737700000000002	1.715553099353092	-3.5001108899526865	2.932677804670664
LmxM.31.0580.1_34_0.119453924914676_213-194_0	LmxM.31.0580.1	-1.137	-3.944637730350585	0.86857	-0.6100125552841219	-0.61044	-3.5093230832680806	-0.2929566666666667	1.0397954156627798	-2.6879911229675955	1.8126971358462056
LmxM.31.0590.1_0_0.064143007360673_57-76_1	LmxM.31.0590.1	-1.2716	-0.4876193690780868	-0.45937	-0.00030155477711782267	1.5074	-13.416278735426717	-0.07452333333333334	1.4289123372808192	-4.634733219760641	7.608943809479737
LmxM.31.0590.1_34_0.0410094637223975_45-26_0	LmxM.31.0590.1	-0.43675	-5.626620379279164e-05	-0.45937	-0.00030155477711782267	-0.79271	-0.044894054716892666	-0.5629433333333334	0.19930493454336082	-0.015083958565934426	0.025816591874569392
LmxM.31.0590.1_34_0.0410094637223975_46-27_0	LmxM.31.0590.1	-0.14377	-2.3897837516990266	0.092045	-0.4418675790142065	-1.4103	-4.144941579891605	-0.48734166666666673	0.8079549754524279	-2.3255309702016125	1.852372958920841
LmxM.31.0590.1_49_0.0410094637223975_47-28_0	LmxM.31.0590.1	-0.67016	-3.4109345436418694	-0.25139	-2.6387167371134437	0.8605	-0.4439856106682536	-0.02034999999999998	0.7910528554401406	-2.1645456304745223	1.5392612421212664
LmxM.31.0600.1_14_0.30374023838882_732-751_1	LmxM.31.0600.1	0.014453	-0.2041649080934914	-0.45028	-3.4752462429855773	-0.6482	-3.8479022688643503	-0.3613423333333334	0.34016125737116704	-2.509104473314473	2.004813689073565
LmxM.31.0600.1_29_0.0041101520756268_45102_1	LmxM.31.0600.1	-1.3356	-4.713989462020631	0.72515	-0.42147471750468846	0.50236	-0.2986709680555051	-0.03602999999999997	1.1309599836864257	-1.8113783825269418	2.5144847383349407
LmxM.31.0600.1_29_0.122482531853679_291-310_1	LmxM.31.0600.1	0.56742	-0.46601611390771674	-1.2675	-3.785954793810785	0.0076828	-0.2616368229594766	-0.2307990666666667	0.9404190832531066	-1.5045359102259928	1.9784076464230234
LmxM.31.0600.1_29_0.122482531853679_294-313_1	LmxM.31.0600.1	0.31227	-0.37560708571301943	-0.52625	-3.2905187822910578	-1.3099	-4.304604762323884	-0.5079600000000001	0.811239650350006	-2.6569102101093205	2.0396937399423543
LmxM.31.0600.1_33_0.382244143033292_936-917_0	LmxM.31.0600.1	-0.84566	-3.723124620790868	0.015517	-0.26758143664484785	2.1286	-0.9543864881611317	0.432819	1.5304121524292076	-1.6483641818656158	1.829316389773527
