## Supplementary material for "A genome-wide CRISPR base-editing resource for functional genomics and drug-response mapping in *Leishmania mexicana*": SbIII_rec1_sgrna_combined_results_with_stats.csv (part 7 of 9)

sgrna	id	SbIII_R1_1-F_vs_264h_1-F_lfc	SbIII_R1_1-F_vs_264h_1-F_log2_p_value	SbIII_R1_2-F_vs_264h_2-F_lfc	SbIII_R1_2-F_vs_264h_2-F_log2_p_value	SbIII_R1_3-F_vs_264h_3-F_lfc	SbIII_R1_3-F_vs_264h_3-F_log2_p_value	average_lfc	STDEV_lfc	average_log2_p_value	STDEV_log2_p_value
LmxM.31.0600.1_33_0.382244143033292_937-918_0	LmxM.31.0600.1	-1.0271	-3.959688270164822	1.1251	-0.5826826808067834	-0.37859	-3.316298156648144	-0.09352999999999996	1.1040541710894443	-2.6195563692065833	1.7930779476682837
LmxM.31.0610.1_33_0.230769230769231_258-239_0	LmxM.31.0610.1	-3.2985	-3.5487588144725	-0.45937	-0.00030155477711782267	3.955	-19.931568569324174	0.06571	3.655146688889517	-7.82687631285793	10.632053809061851
LmxM.31.0610.1_43_0.18040293040293_200-181_0	LmxM.31.0610.1	-1.3402	-4.348191932013758	0.16388	-0.2338865943968604	-0.70671	-3.9975552617631664	-0.6276766666666667	0.7551482387143158	-2.8598779293912617	2.280922924438782
LmxM.31.0610.1_43_0.184981684981685_196-215_1	LmxM.31.0610.1	0.23551	-0.5394125899597724	-0.10335	-2.487370580601938	-0.5686	-2.5131641419756776	-0.14548	0.40370710385129466	-1.8466491041791293	1.1321734871623548
LmxM.31.0610.1_43_0.230769230769231_255-236_0	LmxM.31.0610.1	0.67812	-0.6912873192761724	0.68895	-0.6981759229550791	2.3801	-5.7666616426484865	1.2490566666666667	0.9795272271015919	-2.3853749616265794	2.9282821888706816
LmxM.31.0620.1_29_0.160888888888889_175-194_1	LmxM.31.0620.1	0.094549	-0.43153782698743015	0.086292	-0.5355805670775978	0.29717	-0.41270990632424315	0.15933699999999998	0.1194382536250426	-0.4599427667964237	0.06617726401609471
LmxM.31.0620.1_29_0.160888888888889_178-197_1	LmxM.31.0620.1	-0.022671	-3.0220856134128304	-0.10233	-2.5345708597673844	-0.42351	-2.8875694178852935	-0.182837	0.2122003976598536	-2.814741963688503	0.2517847042992966
LmxM.31.0620.1_29_0.382222222222222_422-441_1	LmxM.31.0620.1	-0.67702	-3.6475036015506643	0.90016	-0.7810799930582842	0.025248	-0.2617924915561442	0.082796	0.7901632852316032	-1.5634586953883642	1.8234163692036596
LmxM.31.0620.1_43_0.331555555555556_366-385_1	LmxM.31.0620.1	-0.83639	-4.094334868985087	2.2498	-3.3621282701600865	0.24377	-0.34558095766744873	0.5523933333333334	1.5660710234319941	-2.6006813656042076	1.9869927058869945
LmxM.31.0620.1_43_0.331555555555556_367-386_1	LmxM.31.0620.1	-1.8003	-4.557446051233653	-1.9719	-4.502815844341131	0.29055	-0.28607372423521654	-1.16055	1.2596150394068815	-3.1154452066033334	2.4504598249726004
LmxM.31.0620.1_43_0.331555555555556_368-387_1	LmxM.31.0620.1	-0.34092	-3.413007613365843	1.1943	-0.9255466276447044	-0.25759	-3.1567429107359106	0.19859666666666664	0.8633103834851827	-2.498432383915486	1.3681721752627236
LmxM.31.0630.1_29_0.0926916221033868_49-68_1	LmxM.31.0630.1	-1.4373	-4.896812585671193	-1.5805	-4.501867617071781	-0.57446	-3.529605784608648	-1.1974200000000002	0.5442296676955419	-4.30942866245054	0.7036250227640475
LmxM.31.0630.1_60_0.253119429590018_136-155_1	LmxM.31.0630.1	-1.0561	-3.865605552909851	-0.33229	-2.9921615300743363	0.089022	-0.229414488761223	-0.4331226666666667	0.579181766564982	-2.36239385724847	1.8981377334247809
LmxM.31.0640.1_14_0.127823691460055_222-241_1	LmxM.31.0640.1	-0.58166	-3.4947757087355917	-3.2145	-6.130163329442526	0.97165	-0.4196017042164912	-0.9415033333333334	2.1161470586973237	-3.3481802474648696	2.8581018510236715
LmxM.31.0640.1_14_0.208815426997245_376-395_1	LmxM.31.0640.1	-0.80394	-3.4825650521280087	-1.0412	-3.823268734388481	-0.36043	-3.121536740865365	-0.7351899999999999	0.34555299173932785	-3.4757901757939513	0.3509150494001189
LmxM.31.0640.1_14_0.312947658402204_564-583_1	LmxM.31.0640.1	-1.144	-4.377069649079823	-1.139	-4.14545212382817	0.45593	-0.2721910455734555	-0.6090233333333334	0.9222800288596372	-2.9315709394938163	2.3060003761148495
LmxM.31.0640.1_29_0.148760330578512_277-258_0	LmxM.31.0640.1	-1.3041	-4.320601425624075	-0.14638	-2.8577721801330243	0.78319	-0.5058179023552948	-0.22243	1.0457210851369498	-2.5613971693707978	1.9245835764143822
LmxM.31.0640.1_38_0.109641873278237_192-211_1	LmxM.31.0640.1	-2.7709	-5.70741611966051	-1.1192	-3.921521325360171	0.022056	-0.19792923635005905	-1.2893480000000002	1.4042305939239468	-3.2756222271235806	2.8109608078323696
LmxM.31.0640.1_38_0.142699724517906_253-272_1	LmxM.31.0640.1	0.17888	-0.23066663586849118	-1.2793	-3.674272813353128	-1.7135	-4.881039663793619	-0.9379733333333334	0.9912887753492085	-2.9286597043384126	2.413181821986135
LmxM.31.0650.1_43_0.14605418138987_116-135_1	LmxM.31.0650.1	2.7716	-4.702937741976015	-0.69157	-3.1555854210710534	-0.57899	-3.133387908506861	0.5003466666666666	1.967768366000768	-3.6639703571846436	0.8998405983207117
LmxM.31.0650.1_52_0.209658421672556_171-190_1	LmxM.31.0650.1	-2.402	-5.166230665474863	-3.8025	-6.606263114234491	-2.3423	-4.983429514791056	-2.8489333333333335	0.8263522634647609	-5.58530776483347	0.8888849387157777
LmxM.31.0650.1_71_0.23321554770318_209-190_0	LmxM.31.0650.1	-2.1262	-5.330145963623811	0.43307	-0.3362436962631249	0.015303	-0.24070608323837922	-0.5592756666666666	1.3729789570005555	-1.969031914375105	2.9112020881275815
LmxM.31.0660.1_29_0.453968253968254_283-302_1	LmxM.31.0660.1	-0.62442	-3.897822959155122	0.7765	-0.5058179023552948	-2.6358	-5.589285514742297	-0.8279066666666667	1.7152267897083853	-3.330975458750905	2.5887058172150006
LmxM.31.0660.1_33_0.249206349206349_150-169_1	LmxM.31.0660.1	-0.078339	-3.1186517512119223	1.0497	-0.6278257187838925	1.2611	-0.6539428955600738	0.7441536666666667	0.7200993890015	-1.4668067885186293	1.4305993018005057
LmxM.31.0660.1_48_0.434920634920635_270-289_1	LmxM.31.0660.1	-0.16616	-2.617666971126178	1.1648	-1.000545441820456	-1.0878	-3.721353846856145	-0.029720000000000007	1.132481167702139	-2.4465220866009263	1.3684544284895217
LmxM.31.0660.1_67_0.43968253968254_274-293_1	LmxM.31.0660.1	0.46233	-0.305697446462032	-0.040776	-2.5255712254050278	-0.084902	-2.851510971294055	0.11221733333333335	0.30400811747276313	-1.8942598810537052	1.3853545163366736
LmxM.31.0670.1_43_0.0396039603960396_45-26_0	LmxM.31.0670.1	-1.3021	-4.594120882718831	-0.29736	-3.1092840553147	-0.35941	-3.305132284617281	-0.6529566666666667	0.5630300622820538	-3.6695124075502705	0.8066999172526216
LmxM.31.0670.1_48_0.403740374037404_364-383_1	LmxM.31.0670.1	-0.17045	-2.957680655746951	0.27246	-0.2909546874095162	0.64329	-0.31733502027334437	0.24843333333333337	0.40740171505939116	-1.188656787809937	1.5320763898998724
LmxM.31.0670.1_52_0.288228822882288_258-277_1	LmxM.31.0670.1	-0.72844	-3.6863687069463027	0.51043	-0.3920405420703951	-0.49226	-3.371489542780644	-0.23675666666666664	0.6577698565861264	-2.4832995972657805	1.817913790298907
LmxM.31.0670.1_71_0.453245324532453_402-421_1	LmxM.31.0670.1	-0.43784	-3.4104589256728413	-0.16548	-2.7410011612835317	-0.26531	-3.1810055039225307	-0.2895433333333333	0.13778763817314432	-3.110821863626301	0.34020248690920235
LmxM.31.0670.1_71_0.453245324532453_407-426_1	LmxM.31.0670.1	1.0953	-0.4894815877829237	-0.58465	-3.4035876610105795	0.98692	-0.4707267569952307	0.49919	0.9401959451624964	-1.4545986685962446	1.6879000282403138
LmxM.31.0680.1_0_0.0638044126416219_210-229_1	LmxM.31.0680.1	0.30129	-0.324688084139953	0.42303	-0.41570898961674224	0.48107	-0.2585269731687103	0.40179666666666664	0.09175158272930956	-0.3329746823084685	0.07891797865868194
LmxM.31.0680.1_14_0.0396541443053071_124-143_1	LmxM.31.0680.1	1.5559	-0.7813031339380077	1.7032	-1.4672900626669176	1.1847	-0.5603428232195223	1.4812666666666667	0.26718563459387806	-0.9363120066081492	0.47292614300772573
LmxM.31.0680.1_14_0.0664877757901014_213-232_1	LmxM.31.0680.1	-1.95	-5.028816624474014	-1.02	-3.7850595563345104	-0.80951	-4.019825500993038	-1.2598366666666665	0.6068942082713702	-4.2779005606005205	0.6608214308194745
LmxM.31.0680.1_34_0.101073345259392_346-327_0	LmxM.31.0680.1	5.1915	-19.931568569324174	4.1652	-19.931568569324174	4.3114	-19.931568569324174	4.556033333333333	0.5551639607659464	-19.931568569324174	0.0
LmxM.31.0680.1_38_0.0968992248062016_318-337_1	LmxM.31.0680.1	0.38513	-0.30548347902712647	0.34732	-0.306803450694733	0.73753	-0.5011752327498034	0.48999333333333334	0.21520501860628932	-0.37115405415722097	0.1126035778439299
LmxM.31.0680.1_38_0.0968992248062016_319-338_1	LmxM.31.0680.1	-0.21687	-3.0034550604394563	-1.8443	-4.624296595056164	0.51293	-0.3308443957806874	-0.5160800000000001	1.2067635585730951	-2.652865350425436	2.168090820385909
LmxM.31.0690.1_33_0.317180616740088_223-204_0	LmxM.31.0690.1	0.17847	-0.25256791294280884	2.152	-2.231203361283268	1.3961	-0.8730509246257186	1.24219	0.99572655950316	-1.1189407329505985	1.0119762387209972
LmxM.31.0690.1_48_0.317180616740088_224-205_0	LmxM.31.0690.1	2.4226	-3.685793058758113	1.5187	-1.274037276510652	3.2247	-11.613658560263604	2.388666666666667	0.8535060652000859	-5.5244962985107895	5.409488356191092
LmxM.31.0690.1_57_0.173274596182085_109-128_1	LmxM.31.0690.1	-1.5042	-4.364176899540707	-2.0289	-5.34320528213206	-0.23118	-3.2777298456059416	-1.25476	0.9244536412389753	-4.32837067575957	1.0332031547422262
LmxM.31.0690.1_57_0.459618208516887_309-328_1	LmxM.31.0690.1	-0.29016	-3.4182419147570666	-0.61527	-3.419028700499785	0.70768	-0.36620426747663737	-0.06591666666666667	0.689393196973493	-2.4011582942444964	1.762321926621806
LmxM.31.0690.1_71_0.301027900146843_194-213_1	LmxM.31.0690.1	0.038489	-0.19025465881762876	1.0075	-0.5265746515099103	0.41342	-0.2819457431183712	0.48646966666666663	0.4886182250800039	-0.3329250178153034	0.1738589923115944
LmxM.31.0700.1_52_0.224113475177305_161-142_0	LmxM.31.0700.1	-2.0257	-5.220815936413212	-0.10601	-2.8140979426324213	-0.44047	-3.602192658045363	-0.8573933333333333	1.0255102259038342	-3.879035512363665	1.2270103299839765
LmxM.31.0710.1_57_0.430976430976431_388-369_0	LmxM.31.0710.1	2.3013	-1.9613896378316273	-0.26828	-2.825404387969109	1.0445	-0.3646616477089045	1.0258399999999999	1.2848916260914771	-1.7171518911698802	1.2484201080191841
LmxM.31.0710.1_81_0.475869809203143_413-432_1	LmxM.31.0710.1	-0.32329	-3.869880956850496	0.85715	-0.4390483651442653	-0.28559	-3.3068444961988837	0.08275666666666666	0.670909158182636	-2.538591272731215	1.8399219629116803
LmxM.31.0715.1_52_0.232111692844677_126-145_1	LmxM.31.0715.1	1.3012	-0.5692629852821655	-0.94987	-3.9745572433302447	0.17667	-0.21839520652114153	0.17599999999999996	1.1255351495621981	-1.5874051450445172	2.074764662511302
LmxM.31.0715.1_52_0.232111692844677_129-148_1	LmxM.31.0715.1	0.054315	-0.20180677853258097	-0.56933	-3.1673319248374345	4.2359	-9.74236173472715	1.240295	2.6129428349133472	-4.370500146032389	4.882751022160792
LmxM.31.0715.1_71_0.253054101221641_136-155_1	LmxM.31.0715.1	-1.5118	-4.628037518023319	1.355	-0.8235725400133214	0.57897	-0.40197597426564974	0.1407233333333333	1.4827948831963689	-1.9511953441007635	2.3277776814228597
LmxM.31.0720.1_48_0.485477178423237_705-686_0	LmxM.31.0720.1	-0.67201	-2.9099487413132548	4.5143	-19.931568569323975	-0.36058	-2.322137300836089	1.16057	2.90858657184207	-8.387884870491106	10.001442674755165
LmxM.31.0720.1_57_0.247579529737206_350-369_1	LmxM.31.0720.1	0.15431	-0.32535676325330964	-0.70885	-3.1558425607533858	1.4623	-1.2035318202368552	0.3025866666666666	1.093143429762688	-1.5615770480811835	1.4488132216918035
LmxM.31.0720.1_57_0.48478561549101_704-685_0	LmxM.31.0720.1	1.2414	-0.6305033645473952	-1.3497	-3.8891610597751374	1.4547	-1.7611104437432008	0.4488000000000001	1.5611937451834734	-2.0935916226885776	1.654575563228052
LmxM.31.0720.1_60_0.0650069156293223_84-103_1	LmxM.31.0720.1	-0.48587	-2.6615379315811936	-2.6437	-2.657709241804182	0.95804	-1.1272705091772797	-0.7238433333333334	1.8126241302137995	-2.148839227520885	0.8847065329475078
LmxM.31.0730.1_29_0.126186487995533_221-240_1	LmxM.31.0730.1	0.60054	-0.3472684685080231	-1.4103	-4.03826703846361	-0.76956	-3.8726678358784246	-0.52644	1.0272292232992597	-2.7527344476166857	2.0848394917741535
LmxM.31.0730.1_57_0.370742601898381_657-676_1	LmxM.31.0730.1	0.90878	-0.6088899997906486	0.87498	-0.7025362142332057	-0.37299	-3.0465514786420664	0.4702566666666667	0.7304685589628983	-1.4526592308886404	1.3811450960909963
LmxM.31.0730.1_67_0.458961474036851_826-807_0	LmxM.31.0730.1	0.49995	-0.48757891274634246	0.72963	-1.096711787264782	-0.68577	-2.7774328170496596	0.18126999999999996	0.7596097661299518	-1.4539078390202613	1.1859803920409324
LmxM.31.0740.1_86_0.402387041773231_462-481_1	LmxM.31.0740.1	0.77216	-0.518058396230142	-1.682	-4.097220975388846	0.84386	-0.6626862388414361	-0.02199333333333331	1.4380548746599808	-1.7593218701534747	2.02597099508109
LmxM.31.0740.1_86_0.402387041773231_463-482_1	LmxM.31.0740.1	-0.24131	-3.2078143134610966	-1.1589	-4.260525145733488	0.92897	-0.4307986427408121	-0.15708	1.0464804364631	-2.6330460339784656	1.9785020099195492
LmxM.31.0750.1_71_0.488700564971751_339-358_1	LmxM.31.0750.1	0.24066	-0.29190813733178345	0.050779	-0.33415066003139343	1.0766	-0.6371071136421971	0.456013	0.5457653955382293	-0.42105530366845795	0.18829470551691904
LmxM.31.0750.1_86_0.488700564971751_336-355_1	LmxM.31.0750.1	0.83586	-0.4271859841264201	-0.55317	-3.001143067186764	0.22899	-0.31661614477110783	0.17056000000000002	0.6963559678066958	-1.2483150653614306	1.5189999754216614
LmxM.31.0760.1_74_0.402918069584736_362-343_0	LmxM.31.0760.1	0.78864	-0.38793819288469483	0.45923	-0.3477824507987352	0.9697	-0.4648607642175745	0.7391900000000001	0.25880278611328744	-0.4001938026336682	0.05949355297836345
LmxM.31.0770.1_0_0.104825628548256_512-531_1	LmxM.31.0770.1	-2.2233	-5.192948488002084	-0.59714	-3.3798903441387615	-0.15783	-3.2728410538287585	-0.9927566666666667	1.0880836320951315	-3.948559961989868	1.0790004589397129
LmxM.31.0770.1_14_0.387672343876723_1908-1927_1	LmxM.31.0770.1	-0.82011	-3.7911581547196818	1.1384	-0.6655209659624545	-2.0131	-5.054380311862878	-0.5649366666666666	1.5911703664389094	-3.1703531441816715	2.2593297093067664
LmxM.31.0770.1_29_0.0263584752635848_123-142_1	LmxM.31.0770.1	-0.18232	-3.2916485246503626	1.422	-0.8033400832338052	-0.16371	-3.0330262247994653	0.3586566666666666	0.9209293493169459	-2.3760049442278777	1.3680926310923436
LmxM.31.0770.1_29_0.0279805352798054_145-126_0	LmxM.31.0770.1	-0.71849	-3.6272885570073106	-2.4845	-5.750727003757512	-1.2388	-3.962811790472246	-1.4805966666666668	0.9074949316846533	-4.446942450412356	1.1415054013033674
LmxM.31.0770.1_29_0.0456204379562044_231-212_0	LmxM.31.0770.1	0.88554	-0.4077635250547418	-0.33962	-3.2039538479382683	1.0588	-0.6687281729648865	0.5349066666666666	0.7623007444134718	-1.4268151819859656	1.5445685531506086
LmxM.31.0770.1_29_0.104825628548256_511-530_1	LmxM.31.0770.1	0.56395	-0.26785933526319444	0.32643	-0.2901253454265679	-1.1508	-4.30434819958438	-0.0868066666666667	0.9290668962100271	-1.6207776267580476	2.324066954351087
LmxM.31.0780.1_19_0.174182139699381_598-579_0	LmxM.31.0780.1	-0.81887	-3.9307322881390796	-0.80091	-3.445613508167111	0.39502	-0.3180902252684895	-0.40825333333333336	0.6957130704775736	-2.56481200719156	1.9607789604379318
LmxM.31.0780.1_29_0.445918066607722_1510-1529_1	LmxM.31.0780.1	-3.9533	-7.2411994922535134	5.3082	-19.931568569324174	1.7767	-1.2735489025490994	1.0438666666666667	4.674037770850096	-9.48210565470893	9.528728655657027
LmxM.31.0780.1_38_0.0524609490126732_174-193_1	LmxM.31.0780.1	-1.7325	-4.817175514456867	-0.025366	-2.719366696030756	-2.1762	-4.921739951956066	-1.3113553333333334	1.1355808410612311	-4.1527607208145625	1.2424561372989478
LmxM.31.0780.1_43_0.00559976422045388_14-33_1	LmxM.31.0780.1	0.8773	-0.4716867390918203	0.061851	-0.2259513675958334	0.2899	-0.30926825022910787	0.4096836666666666	0.4207141107692174	-0.33563545230558717	0.12497155760441692
LmxM.31.0780.1_43_0.0114942528735632_48-29_0	LmxM.31.0780.1	-3.9491	-7.235774796521332	0.62467	-0.4981970740393942	0.77824	-0.4696475401290466	-0.8487300000000001	2.686096896781648	-2.734539803563258	3.8982099886158426
LmxM.31.0780.1_43_0.0745652814618332_243-262_1	LmxM.31.0780.1	-3.7956	-6.895326258642494	-0.40419	-2.8850093857918684	-1.3696	-4.428767836729188	-1.8564633333333334	1.7473386552220875	-4.736367827054517	2.022776228529422
LmxM.31.0790.1_14_0.303212851405622_145-164_1	LmxM.31.0790.1	-0.5478	-3.7326248099449026	-1.841	-4.620175012488777	-0.094921	-3.1899304205124888	-0.8279069999999998	0.906114185490438	-3.847576747648723	0.7220182540668566
LmxM.31.0790.1_38_0.146586345381526_70-89_1	LmxM.31.0790.1	-0.84082	-3.609975122691917	1.1082	-0.8106346469502269	-0.15498	-2.9088648312684384	0.03746666666666668	0.9886589552182963	-2.4431582003035275	1.456618953046727
LmxM.31.0790.1_43_0.146586345381526_67-86_1	LmxM.31.0790.1	-0.26252	-3.4438070268772836	-1.0219	-3.947417169118971	0.32781	-0.27419603365066253	-0.31887	0.6766171464720651	-2.5551400765489727	1.9913400234432939
LmxM.31.0790.1_43_0.289156626506024_150-131_0	LmxM.31.0790.1	-0.66065	-3.712910740725096	0.50714	-0.3575091301619216	-0.80702	-3.9087673192965484	-0.3201766666666666	0.7202053140829588	-2.659729063394522	1.996184464315001
LmxM.31.0790.1_43_0.327309236947791_160-179_1	LmxM.31.0790.1	1.1786	-0.7845549867075605	-1.3484	-3.9605864321156	-0.72396	-3.6939477918214076	-0.29792	1.3162692776176157	-2.8130297368815227	1.7617622995723552
LmxM.31.0790.1_67_0.447791164658635_220-239_1	LmxM.31.0790.1	0.25154	-0.24778063653156088	-0.83213	-3.332847232571567	0.26457	-0.3462410529429095	-0.10534	0.6294523201164645	-1.3089563073486792	1.7534321975199503
LmxM.31.0800.1_29_0.233999420793513_799-818_1	LmxM.31.0800.1	-0.72099	-3.8923067749831186	0.042905	-0.2549589135626228	0.21907	-0.22633949913320756	-0.15300500000000003	0.49971366498726044	-1.457868395892983	2.108334042297573
LmxM.31.0800.1_29_0.405154937735303_1395-1414_1	LmxM.31.0800.1	-1.1773	-4.135985453382984	-1.0104	-3.57762919622294	-0.26128	-3.5137819685463807	-0.8163266666666668	0.48787447579611426	-3.7424655393841015	0.34229016806762297
LmxM.31.0800.1_33_0.211989574283232_737-718_0	LmxM.31.0800.1	0.79883	-0.3165622435458609	-0.8742	-3.1994409010163793	-0.73398	-3.6534276915022685	-0.2697833333333333	0.9280981921291159	-2.3898102786881696	1.8097773517479996
LmxM.31.0800.1_34_0.00695047784535187_30-11_0	LmxM.31.0800.1	1.4445	-0.545758818442949	-1.2988	-3.9593291618903717	-0.35112	-3.235266596217795	-0.06847333333333334	1.39331998339697	-2.5801181921837055	1.798618969069672
LmxM.31.0800.1_38_0.0637127135823921_214-233_1	LmxM.31.0800.1	0.40752	-0.2420875079403107	0.7154	-0.3765057966732674	-0.67336	-3.718939198460142	0.1498533333333334	0.7293542813566897	-1.44584416769124	1.9697050117380979
LmxM.31.0800.1_38_0.106284390385172_363-382_1	LmxM.31.0800.1	-2.7863	-5.784602204951466	1.6155	-1.170715454155965	-0.78695	-3.6167906281683413	-0.6525833333333334	2.2039740494918116	-3.5240360957585906	2.30834145865673
LmxM.31.0810.1_14_0.245306022921239_1001-1020_1	LmxM.31.0810.1	0.40111	-0.52476774134452	-0.79911	-2.7761474859843815	0.13215	-0.33739160481886	-0.08861666666666666	0.6298297015331472	-1.2127689440492537	1.35716314537797
LmxM.31.0810.1_14_0.245306022921239_1002-1021_1	LmxM.31.0810.1	0.15319	-0.3548129898252927	-2.3676	-4.855504571686481	-4.0969	-4.676687582242097	-2.10377	2.137292903113656	-3.2956683812512906	2.5484243571053873
LmxM.31.0810.1_14_0.332357961472811_1360-1379_1	LmxM.31.0810.1	1.8064	-0.8869903464678777	-0.49938	-3.129090069386328	-1.0454	-3.9322291339062594	0.08720666666666665	1.513688788401808	-2.6494365165868214	1.578265017721893
LmxM.31.0810.1_14_0.349670811997074_1440-1421_0	LmxM.31.0810.1	-5.7838	-6.785461349777227	-1.9182	-4.24769670070157	1.757	-1.7365761190819369	-1.9816666666666667	3.7708006011102384	-4.256578056520245	2.5244543325329025
LmxM.31.0810.1_14_0.349670811997074_1441-1422_0	LmxM.31.0810.1	-1.649	-4.191155337290881	1.4638	-1.0726617743874942	0.16027	-0.4310514789439698	-0.008310000000000012	1.56323234750948	-1.898289530207448	2.0114276397061994
LmxM.31.0810.1_29_0.0785174347720068_315-334_1	LmxM.31.0810.1	-0.62595	-3.700159862448284	0.5327	-0.4395569824894482	-0.08841	-3.0239619697997933	-0.06055333333333335	0.5798270871849067	-2.387892938245842	1.7208488152291155
LmxM.31.0820.1_33_0.248484848484848_127-108_0	LmxM.31.0820.1	1.548	-14.665644155938155	-0.45937	-0.00030155477711782267	-0.45013	-0.00012840557277187653	0.21283333333333335	1.156297481288156	-4.888691372096015	8.467089482850888
LmxM.31.0820.1_33_0.248484848484848_128-109_0	LmxM.31.0820.1	-0.43675	-5.626620379279164e-05	-0.45937	-0.00030155477711782267	-0.45013	-0.00012840557277187653	-0.44875	0.011372967950363688	-0.0001620755178941636	0.00012606296027922178
LmxM.31.0820.1_33_0.248484848484848_129-110_0	LmxM.31.0820.1	2.3532	-19.931568569318024	-2.3618	-4.8026478817854175	-0.45013	-0.00012840557277187653	-0.15290999999999996	2.3715102880443086	-8.244781618892072	10.402008952521394
LmxM.31.0830.1_38_0.115602836879433_156-175_1	LmxM.31.0830.1	0.40688	-0.35315349234252325	0.90928	-0.5905037000532564	-0.51918	-3.8198012061116624	0.26566	0.7246252888217468	-1.5878194661691474	1.93659253480248
LmxM.31.0830.1_43_0.236170212765957_339-320_0	LmxM.31.0830.1	-2.1786	-5.093497252947654	-1.0042	-3.6248838123660367	2.3524	-2.7007694116268506	-0.2768	2.3514513220562314	-3.8063834923135142	1.2066454454493687
LmxM.31.0830.1_43_0.266666666666667_371-390_1	LmxM.31.0830.1	1.4815	-0.9284542317009256	-0.076459	-2.696835322816565	0.71872	-0.5057359637517386	0.7079203333333334	0.7790356448971596	-1.3770085060897432	1.162381092038206
LmxM.31.0830.1_43_0.266666666666667_372-391_1	LmxM.31.0830.1	0.14784	-0.23588998176776213	1.6095	-1.044267618583243	-0.18707	-3.1987784214201778	0.5234233333333332	0.955360178902875	-1.4929786739237276	1.5315623346260052
LmxM.31.0830.1_43_0.270212765957447_385-366_0	LmxM.31.0830.1	-0.51369	-3.3085587422730462	-0.40727	-2.9759527137233617	-1.1311	-3.896941530126826	-0.68402	0.3908218250046944	-3.393817662041078	0.4663763636110564
LmxM.31.0830.1_43_0.270212765957447_386-367_0	LmxM.31.0830.1	-0.12393	-2.951641037014974	-0.48206	-3.416099713771839	-1.7379	-4.474283890229951	-0.7812966666666666	0.8475740246334437	-3.6140082136722547	0.78037564375196
LmxM.31.0840.1_0_0.0621794871794872_90-109_1	LmxM.31.0840.1	-0.43675	-5.626620379279164e-05	2.2661	-19.93156856182014	-0.45013	-0.00012840557277187653	0.45974	1.5643679532961545	-6.643917744532234	11.507443164444913
LmxM.31.0840.1_19_0.2_315-296_0	LmxM.31.0840.1	-0.75005	-2.7639446189070975	-0.45937	-0.00030155477711782267	-0.79271	-0.044894054716892666	-0.6673766666666667	0.1813974887735035	-0.9363800761337027	1.5828743605430646
LmxM.31.0840.1_29_0.0621794871794872_93-112_1	LmxM.31.0840.1	-1.4687	-0.7862956273888809	-2.037	-4.408803157660272	-0.016772	-1.6577137937326638	-1.1741573333333333	1.0418237998151767	-2.284270859593939	1.8907856883591412
LmxM.31.0840.1_29_0.121794871794872_186-205_1	LmxM.31.0840.1	1.6573	-1.1268608728441556	-0.38274	-3.100966712137857	-1.2674	-4.336019687312454	0.002386666666666611	1.4999031417172688	-2.854615757431489	1.618700611226007
LmxM.31.0840.1_38_0.121794871794872_183-202_1	LmxM.31.0840.1	1.3274	-0.7955562489020435	-2.1156	-4.72146802477088	-3.1579	-6.4357135424370036	-1.3153666666666668	2.3472875970646063	-3.984245938703309	2.891447021318784
LmxM.31.0840.1_48_0.429487179487179_665-684_1	LmxM.31.0840.1	-1.2053	-4.262240564928271	-2.2742	-5.0976902047468045	1.9256	-1.041651729666584	-0.5179666666666666	2.1826360996128815	-3.4671941664472192	2.141713358420318
LmxM.31.0850.1_0_0.135253054101222_305-324_1	LmxM.31.0850.1	2.4738	-2.111907120937393	-1.2548	-3.9565714978568827	-0.28757	-3.1962637696838705	0.3104766666666668	1.9349055149110856	-3.0882474628260486	0.9270638099825409
LmxM.31.0850.1_0_0.137870855148342_313-332_1	LmxM.31.0850.1	-0.0092731	-2.8729108872876714	1.2671	-0.6185815023119702	0.6702	-0.34602098762470684	0.6426756333333333	0.6386315570586872	-1.2791711257414493	1.386930830716407
LmxM.31.0850.1_0_0.139179755671902_314-333_1	LmxM.31.0850.1	2.1186	-1.5627679990696313	-2.0291	-4.531222772789479	-0.47376	-3.2042197555503953	-0.12808666666666677	2.0953451654878568	-3.099403509136502	1.487000595171119
LmxM.31.0850.1_0_0.157504363001745_358-377_1	LmxM.31.0850.1	1.6221	-0.8740024815447778	1.2617	-0.7968840607606438	2.8562	-2.774863299031647	1.9133333333333333	0.8361938790336444	-1.481916613779023	1.120388397336107
LmxM.31.0850.1_19_0.135253054101222_303-322_1	LmxM.31.0850.1	0.81869	-0.37899890365096456	-1.79	-4.674991291581199	-0.0060071	-2.990784704551664	-0.3257723666666667	1.3334178821171567	-2.681591633261276	2.164621887487308
LmxM.31.0850.1_19_0.135253054101222_304-323_1	LmxM.31.0850.1	-1.0582	-4.184503265740439	0.19847	-0.3243809570782599	-1.0385	-4.311090979056103	-0.6327433333333333	0.7199192500783219	-2.939991733958267	2.266069485781217
LmxM.31.0860.1_14_0.288304093567251_486-505_1	LmxM.31.0860.1	-0.54509	-3.144571548481637	0.59048	-0.3468097104333682	0.25965	-0.19117674965423576	0.10168	0.5840339860830018	-1.227519336189747	1.662038595553708
LmxM.31.0860.1_29_0.154970760233918_260-279_1	LmxM.31.0860.1	0.93862	-0.49671029694841434	-0.71827	-3.32736285199941	1.0105	-0.5695198826682268	0.41028333333333333	0.9780164381202052	-1.4645310105386837	1.6136704003956766
LmxM.31.0860.1_33_0.288304093567251_489-508_1	LmxM.31.0860.1	0.40688	-0.35315349234252325	0.19327	-0.34261426076071755	-0.71486	-3.664745434758939	-0.0382366666666667	0.595627114420871	-1.4535043959540601	1.9149981638690268
LmxM.31.0860.1_38_0.154970760233918_259-278_1	LmxM.31.0860.1	-1.7595	-4.726042566981414	-1.6053	-4.209641649617583	-1.9933	-4.908897336723756	-1.7860333333333334	0.19535611926257482	-4.614860517774251	0.3626440610805718
LmxM.31.0860.1_38_0.198830409356725_334-353_1	LmxM.31.0860.1	1.4423	-1.7630678284100958	2.7239	-12.458106333088894	0.19289	-0.44679483437394646	1.45303	1.2655391162267564	-4.889322998624312	6.587716184062487
LmxM.31.0860.1_43_0.193567251461988_324-343_1	LmxM.31.0860.1	-2.1076	-5.115785025195989	-0.97885	-3.7977039056430426	-0.35558	-3.02360996703912	-1.1473433333333334	0.888079964098579	-3.9790329659593837	1.0578087206956794
LmxM.31.0870.1_19_0.130666666666667_193-212_1	LmxM.31.0870.1	2.8971	-9.842912815573694	-1.0953	-3.442583047457032	-1.7511	-4.290250598436602	0.016899999999999988	2.515786644371895	-5.858582153822442	3.476464178712949
LmxM.31.0870.1_29_0.00466666666666667_45007_1	LmxM.31.0870.1	2.9088	-3.612019923747096	-1.8445	-4.418427002215526	1.0033	-0.5814732376020377	0.6891999999999999	2.39216624213285	-2.8706400545215534	2.0230636744341655
LmxM.31.0870.1_29_0.0366666666666667_48-67_1	LmxM.31.0870.1	1.9999	-0.6791318095952477	0.24269	-0.32457967888749373	-0.16794	-2.9073487240157347	0.6915499999999999	1.1515159751822812	-1.303686737499492	1.400080579322229
LmxM.31.0870.1_29_0.158_241-222_0	LmxM.31.0870.1	-0.43675	-5.626620379279164e-05	3.9086	-19.931568569324174	-0.79271	-0.044894054716892666	0.8930466666666667	2.617603543326096	-6.658839630081619	11.494542301795873
LmxM.31.0870.1_34_0.158_242-223_0	LmxM.31.0870.1	-0.43675	-5.626620379279164e-05	4.402	-19.931568569324174	-1.6767	-1.1681843583386116	0.7628499999999999	3.2119975937880154	-7.033269731288859	11.1855136447262
LmxM.31.0870.1_38_0.0666666666666667_97-116_1	LmxM.31.0870.1	0.20147	-0.2046968501665575	0.060986	-0.21567861644498507	0.77988	-0.34541598102874155	0.3474453333333334	0.38102984694815356	-0.25526381588009467	0.07826691164464185
LmxM.31.0880.1_33_0.244444444444444_138-119_0	LmxM.31.0880.1-LmxM.34.0600.1	0.69664	-0.5450218965898277	-0.14399	-2.3348910657378985	0.69062	-0.7166447522408618	0.41442333333333337	0.48360949973437595	-1.1988525715228626	0.987573387854912
LmxM.31.0890.1_29_0.0620347394540943_80-61_0	LmxM.31.0890.1	-2.3651	-5.4831295783151885	0.39231	-0.3931579472718983	0.12821	-0.19084736383927728	-0.6148600000000001	1.5214934261113322	-2.022378296475455	2.998805090216557
LmxM.31.0890.1_29_0.133167907361456_164-145_0	LmxM.31.0890.1	-0.12225	-3.168239475937335	1.534	-1.2764816292296512	0.092737	-0.29592306446848843	0.5014956666666667	0.9006129864188798	-1.580214723211825	1.4600481965275345
LmxM.31.0890.1_38_0.177005789909016_208-227_1	LmxM.31.0890.1	0.85171	-0.4419851658985565	-0.12839	-3.0876597825649714	0.13452	-0.25234449668093484	0.2859466666666666	0.5072933362792511	-1.2606631483814876	1.5850641696296275
LmxM.31.0890.1_38_0.177005789909016_209-228_1	LmxM.31.0890.1	-0.056163	-3.3011450091133367	0.79315	-0.5672522035150613	0.18738	-0.23468422044171797	0.30812233333333333	0.4373410297311851	-1.367693811023372	1.6826543071552185
LmxM.31.0890.1_43_0.0620347394540943_83-64_0	LmxM.31.0890.1	6.2281	-19.931568569324174	2.1278	-1.34611084357468	0.11468	-0.28651356706931275	2.8235266666666665	3.1155260743786655	-7.188064326656057	11.048907723583795
LmxM.31.0890.1_43_0.382961124896609_460-479_1	LmxM.31.0890.1	-1.4968	-4.57171608066442	-1.8309	-4.740625058884721	1.6161	-0.8767284634169343	-0.5705333333333333	1.9010338511802818	-3.3963565343220252	2.1836956684713504
LmxM.31.0900.1_0_0.0920398009950249_33-52_1	LmxM.31.0900.1	3.2968	-2.299517667496309	1.2694	-0.7172375892971015	0.35494	-0.26951046171239124	1.6403800000000002	1.5056077461277888	-1.0954219061686006	1.0665363786713182
LmxM.31.0900.1_46_0.129353233830846_46-65_1	LmxM.31.0900.1	-1.2716	-0.4876193690780868	0.68144	-1.136756112817198	-3.3951	-3.7400080775946334	-1.32842	2.038863893740825	-1.7881278531633058	1.7212559181924751
LmxM.31.0900.1_57_0.420398009950249_162-181_1	LmxM.31.0900.1	-2.4701	-5.37500264309243	1.7576	-1.0509477268686838	-1.1078	-3.6471420600890467	-0.6067666666666666	2.157924378502021	-3.3576974766833874	2.176510132017962
LmxM.31.0900.1_63_0.291044776119403_127-108_0	LmxM.31.0900.1	-1.0309	-3.7162441323488697	-0.48149	-3.383153017801548	0.76946	-0.5116474704809455	-0.2476433333333333	0.9226793755326567	-2.537014873543788	1.7619086981707468
LmxM.31.0900.1_67_0.368159203980099_138-157_1	LmxM.31.0900.1	-0.27559	-2.7286125731641486	0.81035	-0.6108275053446147	0.20677	-0.3395806272779087	0.24717666666666668	0.5440964481903309	-1.2263402352622241	1.30805594304457
LmxM.31.0900.1_71_0.420398009950249_161-180_1	LmxM.31.0900.1	0.21534	-0.2284169333301105	-0.71082	-3.219592464581954	1.4611	-0.6971697713140114	0.32187333333333334	1.0898720727375912	-1.381726389742025	1.6088026875801567
LmxM.31.0910.1_52_0.100830367734282_76-95_1	LmxM.31.0910.1	2.1281	-1.1300780707766573	-0.92905	-3.578146025709459	0.98551	-0.44361276851555614	0.7281866666666666	1.5447339589823659	-1.7172789550005574	1.6477039612559812
LmxM.31.0920.1_29_0.00484712900820283_45133_1	LmxM.31.0920.1	1.1534	-0.3768616911471601	0.39114	-0.3336233299635384	0.84728	-0.31927777527248147	0.7972733333333334	0.38358255556442256	-0.34325426546106	0.02997570734417427
LmxM.31.0920.1_43_0.376957494407159_1014-995_0	LmxM.31.0920.1	0.42955	-0.3657208597432358	-1.2346	-3.770574504948752	-1.6815	-5.088187256004185	-0.82885	1.1124782346185473	-3.0748275402320577	2.4368976373942832
LmxM.31.0920.1_43_0.391871737509321_1047-1066_1	LmxM.31.0920.1	-0.60643	-3.6746412190294415	0.77164	-0.49577421005088307	-1.2852	-4.449643033463517	-0.37333	1.048045516139447	-2.873352820847947	2.0951890108016036
LmxM.31.0930.1_19_0.194602272727273_415-396_0	LmxM.31.0930.1	-4.9234	-5.678755327331161	1.8496	-3.4268737005059564	-1.4376	-3.7400080775946334	-1.5038	3.3869852494511985	-4.281879035143917	1.2198199933944212
LmxM.31.0930.1_29_0.45217803030303_951-970_1	LmxM.31.0930.1	1.3295	-0.6804259946830172	-2.7425	-5.789621111008555	-0.14496	-2.9306992869829727	-0.5193200000000001	2.061651051269346	-3.133582130891515	2.560632689480374
LmxM.31.0930.1_33_0.34375_730-711_0	LmxM.31.0930.1	1.8895	-4.052057111656911	3.516	-19.931568569296072	1.2418	-0.8362153332872955	2.2157666666666667	1.1716799321202584	-8.273280338080093	10.223608606918528
LmxM.31.0930.1_57_0.199337121212121_411-430_1	LmxM.31.0930.1	-0.27899	-3.113772958900086	0.019954	-0.27478934681744105	-0.20972	-3.1345277181949984	-0.15625200000000003	0.1564800276457031	-2.174363341304175	1.6451120662149623
LmxM.31.0930.1_60_0.189393939393939_389-408_1	LmxM.31.0930.1	1.7082	-0.7476788120029438	-1.046	-3.6940971661948376	1.4259	-0.7055680451609515	0.6960333333333333	1.515233785042207	-1.7157813411195777	1.7134011372058822
LmxM.31.0930.1_67_0.26467803030303_550-569_1	LmxM.31.0930.1	0.64951	-0.3364987081329259	0.49975	-0.42207382249393527	0.21891	-0.2563712925211168	0.4560566666666666	0.21859990972855717	-0.33831460771599264	0.08286618869189072
LmxM.31.0940.1_14_0.0424128180961357_143-124_0	LmxM.31.0940.1	-1.316	-4.296275567121581	-2.9848	-6.470217026204145	-0.28791	-3.681992123737078	-1.5295699999999999	1.3610705443510267	-4.816161572354268	1.4650121571208796
LmxM.31.0940.1_29_0.0267043669494188_78-97_1	LmxM.31.0940.1	0.67327	-0.36741349593362227	-1.2345	-4.148288931316783	0.55315	-0.36691107796577893	-0.0026933333333332885	1.068465231831777	-1.6275378350720613	2.1830345004191245
LmxM.31.0940.1_29_0.0285893810870248_88-107_1	LmxM.31.0940.1	1.2149	-0.6899833585706349	-0.33087	-2.949856365209604	-0.80495	-4.0644587846573454	0.026360000000000012	1.0562473480676768	-2.568099502812528	1.7193239446963497
LmxM.31.0940.1_29_0.0361294376374489_108-127_1	LmxM.31.0940.1	-0.62892	-3.510407742293253	-0.08146	-2.7119746103595994	-2.7302	-6.40360292819022	-1.14686	1.3982675994243734	-4.208661760281024	1.9423436653896458
LmxM.31.0940.1_33_0.0678605089538172_225-206_0	LmxM.31.0940.1	-0.86307	-4.09578953431802	0.71865	-0.4650798111761114	-0.32862	-3.406292471457049	-0.15768000000000001	0.8045961112881419	-2.6557206056503935	1.9282198701742137
LmxM.31.0940.1_38_0.0144517750549796_43-62_1	LmxM.31.0940.1	-1.7957	-4.961282892427146	-0.52619	-3.653409537886936	-0.94814	-4.10805205150442	-1.0900100000000001	0.6465363351738246	-4.240914827272834	0.6639823535062748
LmxM.31.0950.1_29_0.075222816399287_207-226_1	LmxM.31.0950.1	-0.65761	-3.3945625596139837	2.449	-2.2287668445744497	-1.203	-3.991392640486997	0.19612999999999992	1.970007611838086	-3.204907348225144	0.8964871714136765
LmxM.31.0950.1_43_0.089126559714795_241-260_1	LmxM.31.0950.1	0.38769	-0.35035511255701673	-0.82552	-3.5033556312662815	-2.521	-5.683937693085476	-0.9862766666666666	1.4609932951363374	-3.1792161456362584	2.68152486291616
LmxM.31.0950.1_57_0.101960784313725_276-295_1	LmxM.31.0950.1	-1.3619	-4.26365316613902	0.58292	-0.42166794999698304	-0.51472	-3.5098488767127174	-0.43123333333333336	0.975094213772871	-2.7317233309495728	2.035760821901823
LmxM.31.0950.1_57_0.101960784313725_277-296_1	LmxM.31.0950.1	-0.41053	-3.4390894391201114	-1.2286	-3.939626057579777	-0.73328	-3.960182190040477	-0.7908033333333333	0.4120574372988956	-3.7796325622467886	0.2950980390939404
LmxM.31.0950.1_57_0.391800356506239_1090-1109_1	LmxM.31.0950.1	2.1632	-1.3468445709253976	0.99492	-0.654374265117536	0.94587	-0.4586219529504983	1.3679966666666665	0.6891028454688989	-0.8199469296644774	0.466685745662353
LmxM.31.0950.1_67_0.447058823529412_1261-1242_0	LmxM.31.0950.1	-2.2956	-5.68505062613526	-1.3793	-4.26002750261229	-0.79232	-3.7839661310735893	-1.4890733333333335	0.7576280935481031	-4.576348086607046	0.9892292950752416
LmxM.31.0960.1_48_0.459558823529412_381-362_0	LmxM.31.0960.1	3.5205	-19.931568539411334	3.7486	-19.931568569324174	3.6124	-19.931568569324174	3.627166666666666	0.11476473035446617	-19.931568559353227	1.7270186344476453e-08
LmxM.31.0970.1_0_0.0666314119513485_384-365_0	LmxM.31.0970.1	-0.13843	-3.2048847390796698	0.32878	-0.3633804832709507	0.040376	-0.22504051241390502	0.07690866666666667	0.23573772041260885	-1.2644352449215084	1.6819015031856592
LmxM.31.0970.1_0_0.199894235854045_1141-1122_0	LmxM.31.0970.1	0.20441	-0.2323435069677126	-1.9879	-4.3819042111825715	-0.50396	-3.0708331691522615	-0.7624833333333333	1.1187857343715701	-2.5616936291008483	2.121115464307366
LmxM.31.0970.1_19_0.0666314119513485_383-364_0	LmxM.31.0970.1	1.5184	-0.8754839298118369	0.92911	-0.660632258453648	1.0284	-0.4948997212088592	1.1586366666666665	0.3154946402608661	-0.6770053031581146	0.19081965937544157
LmxM.31.0970.1_19_0.168517539220871_959-940_0	LmxM.31.0970.1	-0.50383	-3.1701861528796313	1.7263	-1.5550319172515237	0.72281	-0.48648702040394776	0.6484266666666666	1.1169241757761954	-1.7372350301783677	1.3510953849313743
LmxM.31.0970.1_29_0.163053058346554_921-940_1	LmxM.31.0970.1	0.96252	-0.5236680882146795	0.54077	-0.3602658754739688	2.7537	-2.8143008804431373	1.4189966666666667	1.1749651086876296	-1.2327449480439285	1.3721021996420266
LmxM.31.0970.1_33_0.254010223867442_1434-1453_1	LmxM.31.0970.1	-0.79125	-3.7534873249548415	0.80676	-0.5525773794019013	1.1158	-0.6588317269649216	0.37710333333333335	1.0235543776631182	-1.6549654771072213	1.8181495967093448
LmxM.31.0980.1_29_0.150864639236732_247-266_1	LmxM.31.0980.1	1.1935	-0.4791282287056895	0.86891	-0.45446450434123814	1.0843	-0.5385322089183118	1.0489033333333333	0.16516464522812788	-0.49070831398841314	0.043213638120168686
LmxM.31.0980.1_38_0.150864639236732_246-265_1	LmxM.31.0980.1	1.3746	-0.7431801440425203	-1.196	-4.0181882540863105	-0.83932	-3.9376572023449476	-0.22023999999999996	1.392638188762609	-2.899675200157926	1.868013519185898
LmxM.31.0980.1_38_0.150864639236732_248-267_1	LmxM.31.0980.1	0.104	-0.17877797597624312	-0.36503	-3.1033204948418196	0.86058	-0.4351028960278628	0.19985	0.6184014754995335	-1.2390671222819751	1.6195697249533385
LmxM.31.0985.1_29_0.0373983739837398_42-61_1	LmxM.31.0985.1	0.28256	-0.28482530129692196	-1.0558	-3.884551192854448	-0.11682	-3.136936944406773	-0.2966866666666667	0.6870705100157721	-2.4354378128527148	1.899626910018315
LmxM.31.0985.1_67_0.415447154471545_508-527_1	LmxM.31.0985.1	-0.54057	-3.218249185520199	0.88032	-0.5131909089769469	2.0304	-1.125160550455715	0.79005	1.2878599263506885	-1.6188668816509537	1.4185008022452734
LmxM.31.0985.1_71_0.454471544715447_549-568_1	LmxM.31.0985.1	1.5687	-0.945384873058582	-0.20484	-2.745251174855077	-0.91237	-3.9420631927268572	0.1504966666666667	1.2781334813834324	-2.5442330802135054	1.5084185240418075
LmxM.31.0985.1_74_0.444715447154472_540-559_1	LmxM.31.0985.1	-1.4286	-4.198950636852541	0.93197	-0.6229295718650649	1.0426	-0.5085039667855425	0.18198999999999996	1.3959082564051262	-1.776794725167716	2.098428638328395
LmxM.31.0985.1_81_0.415447154471545_500-519_1	LmxM.31.0985.1	0.92167	-0.5203948420894081	-2.2706	-5.3816636016021455	0.54059	-0.28324434440498564	-0.26944666666666667	1.7434926123254246	-2.0617675960321797	2.877558375687199
LmxM.31.0990.1_0_0.0394410637818346_171-190_1	LmxM.31.0990.1	0.97332	-0.45071329887436073	0.20061	-0.35959933343416345	-1.431	-4.254509653612227	-0.08569000000000004	1.2274625994709574	-1.688274095306917	2.2228920676019075
LmxM.31.0990.1_14_0.242956952896101_1075-1094_1	LmxM.31.0990.1	0.96045	-0.4927056653750074	1.0877	-0.7798161795727219	-1.8726	-4.75084353024671	0.05851666666666655	1.6736059350496262	-2.0077884583981462	2.3798889590139107
LmxM.31.0990.1_29_0.462700022537751_2046-2065_1	LmxM.31.0990.1	-0.24468	-3.0690159590289454	0.56732	-0.3795055496262354	-2.5072	-5.582079992188035	-0.7281866666666668	1.5932678149430288	-3.0102005002810714	2.6017858580675113
LmxM.31.0990.1_33_0.0486815415821501_224-205_0	LmxM.31.0990.1	0.36203	-0.25854423160764484	-0.10016	-2.669042404408637	0.54917	-0.29585222005879647	0.2703466666666667	0.33423305855844565	-1.0744796186916927	1.3810578661647757
LmxM.31.0990.1_43_0.297047554654046_1312-1331_1	LmxM.31.0990.1	-0.62239	-3.4318783681963025	-0.96723	-3.5608641368545686	0.31287	-0.3089465157261695	-0.42558333333333337	0.6623546259620546	-2.4338963402590132	1.841390276317249
LmxM.31.0990.1_43_0.301780482307866_1336-1355_1	LmxM.31.0990.1	0.071431	-0.2677377480309006	1.5305	-1.4623123086544658	-0.40481	-3.1589318171136465	0.3990403333333334	1.0083908495669391	-1.629660624599671	1.4528437219508792
LmxM.31.1000.1_0_0.0358688930117502_55-74_1	LmxM.31.1000.1	0.44295	-0.2816475808337349	-0.82401	-3.809994581977242	-0.042122	-3.0482212509510864	-0.14106066666666667	0.639248429971739	-2.3799544712540213	1.8566753907871483
LmxM.31.1000.1_14_0.0321583178726036_42-61_1	LmxM.31.1000.1	0.080497	-0.22081425510820513	-0.26913	-2.7302391046918095	0.14234	-0.2211841894191954	-0.015431	0.2218750236349283	-1.0574125164064034	1.4487103333892501
LmxM.31.1000.1_38_0.173160173160173_274-293_1	LmxM.31.1000.1	1.6615	-5.676539999505445	-0.45937	-0.00030155477711782267	2.7227	-14.038182087313578	1.3082766666666668	1.620175118199676	-6.571674547198714	7.061619634000195
LmxM.31.1000.1_43_0.334570191713049_537-556_1	LmxM.31.1000.1	1.1772	-0.48331713053620723	1.4843	-0.792354488709741	0.89374	-0.32584491395742027	1.1850800000000001	0.29535884818301955	-0.5338388444011228	0.23732283605414817
LmxM.31.1000.1_52_0.156462585034014_243-262_1	LmxM.31.1000.1	-1.0315	-3.945948958227931	-0.60406	-3.2491911461878673	-1.6233	-4.265067151840611	-1.0862866666666668	0.5118239233694858	-3.8200690854188033	0.5195048811118863
LmxM.31.1000.1_52_0.360544217687075_579-598_1	LmxM.31.1000.1	-1.27	-4.192605507421096	-2.5612	-5.194585364242008	-1.2602	-3.847653009048156	-1.6971333333333334	0.7483197266765945	-4.411614626903753	0.6996645183081968
LmxM.31.1010.1_29_0.127897681854516_153-172_1	LmxM.31.1010.1	-0.046079	-3.036099789032017	-1.8573	-4.434434017889295	-0.039784	-2.6983327586247374	-0.647721	1.0475308705174278	-3.3896221885153497	0.9204593748815508
LmxM.31.1010.1_52_0.317346123101519_394-413_1	LmxM.31.1010.1	-1.6143	-4.761643567881862	-5.3939	-8.573301991871046	0.17902	-0.24213869722960177	-2.2763933333333335	2.844843584124325	-4.525694752327503	4.1705904070246875
LmxM.31.1010.1_57_0.346123101518785_429-448_1	LmxM.31.1010.1	-0.48145	-3.4899211790705613	-3.2234	-5.919293224468054	-0.37291	-2.6719816011589272	-1.3592533333333332	1.6153102887783923	-4.027065334899181	1.6889793005911198
LmxM.31.1010.1_67_0.283772981614708_345-364_1	LmxM.31.1010.1	-1.0278	-3.8995874344123997	-0.6754	-3.8050254086118493	1.1254	-0.48735642319838013	-0.19260000000000002	1.1549413145264136	-2.7306564220742096	1.9433300434815748
LmxM.31.1010.1_81_0.482813749000799_593-612_1	LmxM.31.1010.1	0.37308	-0.3205383671092639	0.10172	-0.29514396723329217	0.2882	-0.2945245311036348	0.25433333333333336	0.13881381679549532	-0.3034022884820637	0.014843510983519843
LmxM.31.1020.1_0_0.0361247947454844_84-103_1	LmxM.31.1020.1	-0.31986	-3.1811363534946064	1.1312	-0.5910903593096265	-0.41586	-2.988263932023894	0.13182666666666665	0.8668127217186729	-2.2534968816093754	1.4429125152896671
LmxM.31.1020.1_14_0.11247947454844_264-283_1	LmxM.31.1020.1	0.004693	-0.19012297965223932	1.8511	-1.9963056640325518	-0.47421	-3.2282191949435526	0.46052766666666667	1.2278459111494135	-1.8048826128761146	1.5280671587752224
LmxM.31.1020.1_29_0.440065681444992_1065-1084_1	LmxM.31.1020.1	-1.9806	-5.402077009404249	0.4539	-0.3502999359632223	0.79326	-0.4631891377853543	-0.24448	1.5130683372538067	-2.071855361050942	2.884608840613017
LmxM.31.1020.1_43_0.286945812807882_703-684_0	LmxM.31.1020.1	-0.79897	-3.5554092570307065	-2.0578	-4.980921549899187	-0.53857	-3.7838270272878325	-1.13178	0.8124572729073203	-4.106719278072576	0.7656473590971342
LmxM.31.1020.1_43_0.286945812807882_704-685_0	LmxM.31.1020.1	0.025667	-0.1951352564531229	-1.7389	-4.547594336716321	1.7976	-0.8107611756169848	0.028122333333333433	1.7682512785224653	-1.8511635895954761	2.355377442916654
LmxM.31.1020.1_49_0.286945812807882_705-686_0	LmxM.31.1020.1	-0.83193	-3.8497106916117128	-0.34247	-2.9068076430285315	1.4834	-0.932028180170449	0.10300000000000005	1.220254437771074	-2.5628488382702312	1.4889420921985579
LmxM.31.1030.1_0_0.177177177177177_111-130_1	LmxM.31.1030.1	-0.18068	-2.8734394012220763	1.6827	-1.0710544193178393	1.6672	-1.0609961449293688	1.0564066666666667	1.0713765109117026	-1.668496655156428	1.0435231469368982
LmxM.31.1030.1_43_0.0870870870870871_49-68_1	LmxM.31.1030.1	0.41798	-0.25521717225625956	-0.80338	-3.534997233797077	0.39788	-0.2610661817682345	0.004160000000000015	0.6994223625249625	-1.3504268626071905	1.8918956981658919
LmxM.31.1030.1_43_0.393393393393393_259-278_1	LmxM.31.1030.1	-1.4915	-4.432283230324434	0.055671	-0.2822615115404437	0.34868	-0.2822790562571992	-0.36238300000000007	0.9887580433488264	-1.665607932707359	2.396011091775318
LmxM.31.1030.1_57_0.244744744744745_153-172_1	LmxM.31.1030.1	0.072838	-0.2842805538584578	-0.8907	-3.4819685073978306	-2.8925	-5.780948604018328	-1.2367873333333332	1.512659808179398	-3.1823992217582053	2.7605517982979517
LmxM.31.1030.1_67_0.276276276276276_174-193_1	LmxM.31.1030.1	0.43278	-0.3257725849114611	0.027789	-0.2688497843549376	-2.951	-5.933507083687754	-0.8301436666666667	1.8478441810662318	-2.1760431509847176	3.254183684962932
LmxM.31.1040.1_0_0.0183356840620592_44-25_0	LmxM.31.1040.1	-0.66043	-3.349779540582359	0.084685	-0.2598392032831699	-1.0239	-3.789680965180816	-0.533215	0.5651353092180669	-2.4664332363487813	1.923582916307875
LmxM.31.1040.1_14_0.388340385519511_822-841_1	LmxM.31.1040.1	-0.55174	-3.679938227912662	-2.3291	-5.419815915556795	-1.7077	-4.534830013276358	-1.5295133333333333	0.9019783858459876	-4.544861385581939	0.8699822201132752
LmxM.31.1040.1_33_0.391161259990597_828-847_1	LmxM.31.1040.1	1.2297	-0.5458641237279779	0.098717	-0.2261032327185369	1.6915	-0.9679809941783811	1.006639	0.8194855572632138	-0.5799827835416319	0.3721138474281456
LmxM.31.1040.1_38_0.0178655383168782_41-22_0	LmxM.31.1040.1	-0.95431	-4.009425553124591	2.6966	-4.206948138060572	0.57706	-0.3624528136537629	0.7731166666666667	1.8333342901482352	-2.8596088349463087	2.1648544844626767
LmxM.31.1040.1_38_0.0258580159849553_49-68_1	LmxM.31.1040.1	0.24445	-0.2696495902434583	-0.57362	-2.93731458637858	-0.17788	-2.762671243518456	-0.16901666666666668	0.40910701562468144	-1.989878473380165	1.4923188774805003
LmxM.31.1040.1_43_0.0258580159849553_48-67_1	LmxM.31.1040.1	0.3677	-0.2730450041713514	0.17009	-0.2521726615581064	1.9221	-0.6853127540200518	0.8199633333333333	0.9595787367555271	-0.40351013991650325	0.24427126040170238
LmxM.31.1050.1_52_0.0647249190938511_31-50_1	LmxM.31.1050.1	0.018084	-0.25392634085215476	2.4568	-2.4372051522561575	2.1785	-1.957798343737253	1.551128	1.3349272084844177	-1.5496432789485217	1.1474404166517487
LmxM.31.1050.1_71_0.44336569579288_267-286_1	LmxM.31.1050.1	-0.94951	-3.726768201489356	-1.2044	-3.7797393952183915	-0.33649	-2.914945243237993	-0.8301333333333333	0.4460998020996348	-3.4738176133152465	0.4847218082241554
LmxM.31.1050.1_86_0.44336569579288_264-283_1	LmxM.31.1050.1	0.054315	-0.20180677853258097	-0.1793	-2.808427242889523	0.92306	-0.3510357974472512	0.266025	0.5808745436623988	-1.1204232729564518	1.4637572807347248
LmxM.31.1050.1_86_0.44336569579288_265-284_1	LmxM.31.1050.1	0.32603	-0.23704574096819628	1.1876	-0.7674104588502713	-1.5892	-4.88184762236563	-0.025189999999999973	1.4213272586916779	-1.962101274061366	2.542441884747928
LmxM.31.1050.1_86_0.44336569579288_266-285_1	LmxM.31.1050.1	-0.87527	-3.780333961416694	-0.94192	-3.6367863016160302	-0.21573	-3.203422179699643	-0.6776400000000001	0.4014114992124665	-3.5401808142441222	0.30034358011077655
LmxM.31.1060.1_14_0.206533776301218_366-385_1	LmxM.31.1060.1	-1.3264	-4.191023575895915	-0.88873	-3.9499789907487344	-0.82401	-4.290053021176152	-1.0130466666666667	0.273294535681439	-4.143685195940267	0.17490934281909015
LmxM.31.1060.1_29_0.123477297895903_217-236_1	LmxM.31.1060.1	0.65407	-0.32317115135939095	0.95362	-0.7069097236822727	2.107	-1.2087243576726843	1.23823	0.7671398407722024	-0.7462684109047827	0.4440866469483721
LmxM.31.1060.1_38_0.123477297895903_220-239_1	LmxM.31.1060.1	0.43145	-0.3434194270227217	2.4586	-4.093669663558043	-4.0086	-7.112207738407291	-0.3728500000000001	3.30777006871699	-3.849765609662685	3.3909793116021856
LmxM.31.1060.1_43_0.287929125138427_515-534_1	LmxM.31.1060.1	-0.7035	-4.108773703875821	0.074048	-0.2831214536745149	-1.2368	-4.8234116937720515	-0.622084	0.6592056155464696	-3.0717689504407963	2.441330172276246
LmxM.31.1060.1_52_0.0935769656699889_159-178_1	LmxM.31.1060.1	0.21491	-0.25023234567712177	0.71358	-0.5295703811771245	-0.55329	-3.5466330852581085	0.1250666666666667	0.6381957126409838	-1.442145270704118	1.827883791635541
LmxM.31.1060.1_57_0.0736434108527132_123-142_1	LmxM.31.1060.1	-0.49847	-3.789661013514148	0.32099	-0.3075174520484727	-2.1905	-5.410765758027066	-0.7893266666666667	1.2807590348825706	-3.169314741196562	2.607567437536772
LmxM.31.1080.1_29_0.0423280423280423_27-8_0	LmxM.31.1080.1	-0.35413	-3.5700873598349316	-1.507	-4.509470943306905	-0.36125	-3.101461926305779	-0.7407933333333333	0.6635639875952681	-3.7270067431492055	0.7170007793816671
LmxM.31.1080.1_43_0.27689594356261_153-172_1	LmxM.31.1080.1	-0.9525	-3.9787363376807523	-0.25848	-2.879265869074736	0.1623	-0.24908312403237715	-0.34956000000000004	0.5629533149382815	-2.369028443595955	1.9164641781908744
LmxM.31.1080.1_48_0.285714285714286_170-151_0	LmxM.31.1080.1	-0.057351	-3.262282092286787	1.2254	-0.7428662448782628	0.16817	-0.25554436631634775	0.44540633333333335	0.6848412373611371	-1.4202309011604657	1.6137642629512845
LmxM.31.1080.1_71_0.2663139329806_140-159_1	LmxM.31.1080.1	-1.5722	-4.48254892605379	0.69119	-0.4247631949224382	-1.7118	-4.659121027951863	-0.86427	1.348875049328143	-3.188811049642697	2.395363194628306
LmxM.31.1090.1_14_0.106952965235174_514-533_1	LmxM.31.1090.1	2.3517	-1.4127271908596784	-0.76331	-3.338177446532437	-0.42196	-3.497820143092574	0.38881000000000004	1.7084591946253793	-2.7495749268282297	1.1604925029979425
LmxM.31.1090.1_14_0.16278118609407_787-806_1	LmxM.31.1090.1	0.53141	-0.39699020693909537	0.42341	-0.34437156685639897	-1.1556	-4.023504382956324	-0.06692666666666665	0.9443639235132467	-1.5882887189172727	2.109122727132517
LmxM.31.1090.1_14_0.311247443762781_1518-1537_1	LmxM.31.1090.1	-2.5613	-6.0947292095754575	-3.5347	-6.275143706046394	-1.2099	-4.000577193462745	-2.4353000000000002	1.1675104967408216	-5.456816703028199	1.2643624794926454
LmxM.31.1090.1_14_0.379345603271984_1848-1867_1	LmxM.31.1090.1	-0.55982	-3.5580916359964108	-1.6552	-4.3872681801247	0.68922	-0.334223410342019	-0.5085999999999999	1.173048976130153	-2.7598610754877098	2.1411847181556314
LmxM.31.1090.1_14_0.379345603271984_1849-1868_1	LmxM.31.1090.1	2.1618	-1.3371528374963326	0.78997	-0.5102906091481164	-0.14507	-3.2803907151356575	0.9355666666666665	1.1603064643590215	-1.7092780539267023	1.4220483577662044
LmxM.31.1090.1_29_0.0738241308793456_357-376_1	LmxM.31.1090.1	1.6265	-0.6068012910779798	2.8878	-3.505172761795453	1.4043	-0.6381620336277437	1.9728666666666668	0.8001065324901011	-1.5833786955003921	1.6643963467210858
LmxM.31.1100.1_0_0.0128452151573539_33-52_1	LmxM.31.1100.1	0.90848	-0.4875182303758043	-1.1309	-3.9892373448135983	-0.22167	-3.2443979530074354	-0.14803000000000002	1.021682354403755	-2.5737178427322793	1.8446864359136415
LmxM.31.1100.1_29_0.176621708413616_543-562_1	LmxM.31.1100.1	1.994	-1.603266178300507	-0.46802	-3.2411203717772636	0.76413	-0.48353899797592365	0.7633700000000001	1.2310101759530665	-1.775975182684565	1.38687961208986
LmxM.31.1100.1_40_0.455684007707129_1423-1404_0	LmxM.31.1100.1	0.15101	-0.3999186846663788	-1.0873	-0.2991501708572231	-0.45013	-0.00012840557277187653	-0.46214	0.6192423548983064	-0.23306575369879126	0.20792650013361275
LmxM.31.1100.1_43_0.129094412331407_413-394_0	LmxM.31.1100.1	1.1237	-0.4304097504690516	0.40644	-0.35173521368145894	1.0352	-0.3682326262206265	0.8551133333333333	0.3910740115800758	-0.38345919679037904	0.041488637277841606
LmxM.31.1100.1_43_0.297045600513809_918-937_1	LmxM.31.1100.1	0.85391	-0.42582872094086466	0.038676	-0.2944360619351055	0.73226	-0.4023191412676419	0.5416153333333333	0.43978478871526844	-0.374194641381204	0.07006602836287788
LmxM.31.1100.1_52_0.239242132305716_740-759_1	LmxM.31.1100.1	-0.91279	-3.0657507378369746	0.80491	-1.2149064961348461	-3.8627	-4.367180873271544	-1.3235266666666667	2.3607571317340827	-2.8826127024144554	1.5840969327039158
LmxM.31.1110.1_29_0.181434599156118_165-184_1	LmxM.31.1110.1	0.88662	-0.4252280549567394	0.72949	-0.5468332931687914	0.052629	-0.1983595600770297	0.5562463333333333	0.443165062984813	-0.39014030273418676	0.1768667533222412
LmxM.31.1110.1_49_0.332278481012658_318-299_0	LmxM.31.1110.1	-3.7027	-4.090372804531322	-0.84417	-2.869427542773783	1.879	-4.343966830643564	-0.88929	2.791123534224166	-3.767922392649556	0.7883826665775447
LmxM.31.1110.1_52_0.181434599156118_162-181_1	LmxM.31.1110.1	-0.71278	-3.948463624867271	-0.32582	-3.020562868720892	0.24443	-0.23808331337401148	-0.2647233333333333	0.481520869779632	-2.4023699356540584	1.9308941946283682
LmxM.31.1110.1_67_0.235232067510549_213-232_1	LmxM.31.1110.1	-6.3318	-7.490647507141587	0.22834	-0.8112674012826442	0.94919	-1.3402909488508743	-1.7180900000000001	4.011813324881905	-3.2140686190917016	3.713059616779121
LmxM.31.1110.1_67_0.332278481012658_324-305_0	LmxM.31.1110.1	0.61546	-0.39277906887629227	-1.1755	-3.7649150976644234	0.90657	-0.46621540567744874	0.11551	1.12748231609192	-1.5413031907393882	1.9260544276719667
LmxM.31.1110.1_86_0.482067510548523_447-466_1	LmxM.31.1110.1	0.75257	-0.5273022082225015	-0.048881	-2.3620763499755832	0.69062	-0.7166447522408618	0.4647696666666667	0.44591165733846133	-1.2020077701463154	1.0090995898196355
LmxM.31.1120.1_43_0.190335305719921_189-208_1	LmxM.31.1120.1	-2.5963	-6.125723953829692	-0.35317	-3.2428948039124323	0.7133	-0.3391973085025804	-0.7453899999999999	1.6893017599884277	-3.235938688748235	2.893269594234833
LmxM.31.1120.1_43_0.323471400394477_324-343_1	LmxM.31.1120.1	-0.11411	-2.938751908166577	0.69034	-0.5290914789457709	-1.2054	-4.1165105570489615	-0.20972333333333337	0.9514798836724471	-2.528117981387103	1.828622179907986
LmxM.31.1120.1_49_0.322485207100592_333-314_0	LmxM.31.1120.1	-0.90857	-4.326928475384293	-0.5288	-3.1888775601263077	-0.42196	-3.739275754853407	-0.6197766666666666	0.25574379451578744	-3.751693930121336	0.5691270769675464
LmxM.31.1120.1_57_0.299802761341223_293-312_1	LmxM.31.1120.1	-0.12725	-3.3694006910436074	0.27484	-0.25595777017137583	-1.949	-5.212340199368287	-0.6004700000000001	1.1850396460456503	-2.9458995535277572	2.50518394658374
LmxM.31.1120.1_57_0.414201183431953_427-408_0	LmxM.31.1120.1	-1.356	-4.424920068439045	-0.14292	-2.4386904842708406	-0.75801	-3.5541038270103416	-0.75231	0.606560086965834	-3.4725714599067423	0.9956217330996681
LmxM.31.1120.1_60_0.0424063116370809_33-52_1	LmxM.31.1120.1	-3.218	-6.524566421399974	0.468	-0.36484741814222643	0.44717	-0.28247206222474913	-0.76761	2.1221255467808686	-2.3906286339223164	3.580332058324672
LmxM.31.1130.1_0_0.149524989673689_718-737_1	LmxM.31.1130.1	-2.1311	-5.209187934160372	-0.71469	-3.308129989756402	-1.9381	-4.78910247884171	-1.5946299999999998	0.7681360899606267	-4.435473467586161	0.998646802025894
LmxM.31.1130.1_14_0.366377529946303_1767-1786_1	LmxM.31.1130.1	0.23963	-0.23031118636779627	-1.6282	-4.210469380616989	-1.5558	-4.454506019579057	-0.9814566666666668	1.0581114901716802	-2.9650955288546137	2.3715337906558003
LmxM.31.1130.1_19_0.0551425030978934_274-255_0	LmxM.31.1130.1	-1.2609	-3.47696403352147	-4.1291	-4.6152870375779536	-2.1082	-4.635548591082606	-2.4994	1.473574188834753	-4.24259988739401	0.6631374881492941
LmxM.31.1130.1_19_0.169971086327964_816-835_1	LmxM.31.1130.1	0.12362	-0.3041825270605497	-1.8084	-4.298488202994934	-0.92459	-3.549653907093702	-0.8697900000000001	0.967175061764932	-2.717441545716395	2.1232174921619085
LmxM.31.1130.1_19_0.169971086327964_817-836_1	LmxM.31.1130.1	1.5116	-1.1360266716559801	0.6137	-0.7094552782622191	-1.2822	-3.9294128303546905	0.2810333333333334	1.4262993876929673	-1.9249649267576299	1.7489566424275536
LmxM.31.1130.1_19_0.169971086327964_818-837_1	LmxM.31.1130.1	0.98786	-0.5633669359456573	-0.43613	-2.853177971837307	-0.84214	-3.349853083309939	-0.09680333333333335	0.961031706049979	-2.2554659970309676	1.4862943739325094
LmxM.31.1140.1_14_0.206579583938074_424-443_1	LmxM.31.1140.1	3.5978	-6.812368042406839	-0.60408	-3.645046904420813	0.4924	-0.21261601620058287	1.16204	2.1795096193410113	-3.5566769876760786	3.3007633410307533
LmxM.31.1140.1_14_0.373488147073053_768-787_1	LmxM.31.1140.1	0.58933	-0.40816550407590796	0.77127	-0.4840837263941387	-1.1389	-3.6283943028309764	0.07390000000000001	1.0542477986223164	-1.5068811777670075	1.8376763450031144
LmxM.31.1140.1_19_0.0367682631833575_72-91_1	LmxM.31.1140.1	-0.99669	-4.205137513209934	1.0417	-0.7301505550498671	-1.5613	-4.461704209630328	-0.5054299999999999	1.3692715365112942	-3.13233075929671	2.084300582373994
LmxM.31.1140.1_19_0.0382196419932269_75-94_1	LmxM.31.1140.1	0.063797	-0.2558716345988014	1.2348	-0.6543061455593056	-1.2499	-4.147393840192461	0.01623233333333333	1.243032711008175	-1.6858572067835225	2.1410416771029332
LmxM.31.1140.1_29_0.0411223996129656_81-100_1	LmxM.31.1140.1	0.52343	-0.32720175541378	-0.26181	-2.736379017445429	0.4361	-0.3691826550109848	0.2325733333333333	0.4303693674430527	-1.1442544759567312	1.3789800635580975
LmxM.31.1140.1_29_0.190614417029511_390-409_1	LmxM.31.1140.1	-2.617	-6.1214990734071035	-0.14559	-2.7049964455546727	0.13513	-0.21658357821930965	-0.8758199999999999	1.5144245685738198	-3.014359699060362	2.9645886676387243
LmxM.31.1150.1_0_0.112568306010929_99-118_1	LmxM.31.1150.1	1.9515	-1.017764626744068	-0.25408	-2.7112185848788783	0.39481	-0.3089107718766632	0.6974100000000001	1.1334993842521486	-1.3459646611665363	1.2343245740278581
LmxM.31.1150.1_0_0.12896174863388_114-133_1	LmxM.31.1150.1	1.5513	-0.7247521259914864	-0.5695	-3.7391794242660588	-0.91648	-4.0663185972075935	0.02177333333333331	1.3359220217263181	-2.843416715821713	1.8420938474379036
LmxM.31.1150.1_49_0.337704918032787_313-294_0	LmxM.31.1150.1	0.8016	-0.3066963809628682	0.63602	-0.4426124578615244	1.2462	-0.5623439912728629	0.8946066666666667	0.31554332211811	-0.43721761003241855	0.12790916093707727
LmxM.31.1150.1_57_0.207650273224044_186-205_1	LmxM.31.1150.1	-0.13335	-3.1905888486524034	0.21186	-0.285264763623733	-0.01562	-3.085208949075333	0.020963333333333334	0.17548857864070053	-2.187020853783823	1.647811700606129
LmxM.31.1150.1_74_0.361748633879781_321-340_1	LmxM.31.1150.1	1.0397	-0.48329696246077264	-0.90773	-3.72734132875601	0.32547	-0.2564229911498773	0.15248	0.9851726022885534	-1.4890204274555534	1.9417590717216853
LmxM.31.1160.1_19_0.196335078534031_230-211_0	LmxM.31.1160.1	-0.56155	-3.37104167701796	-1.4158	-4.10621222784484	-0.33705	-2.945293195321663	-0.7714666666666666	0.5691872678067679	-3.4741823667281544	0.5872918792423903
LmxM.31.1160.1_29_0.0139616055846422_45291_1	LmxM.31.1160.1	1.6223	-0.7318027812671605	-1.6601	-4.35148669802672	-0.6918	-4.033203367936658	-0.24319999999999994	1.6865553385525185	-3.0388309490768464	2.0042730090618375
LmxM.31.1160.1_29_0.456369982547993_516-535_1	LmxM.31.1160.1	-2.3624	-5.510029662475897	0.80654	-0.47394922213313484	-1.4176	-4.273161809231898	-0.9911533333333334	1.6269412252854536	-3.419046897946977	2.6244353224379857
LmxM.31.1160.1_33_0.358638743455497_414-395_0	LmxM.31.1160.1	-1.7838	-4.660324413458586	0.13434	-0.26354059204439084	-0.72471	-3.456674379483272	-0.7913900000000001	0.9608069169713549	-2.7935131283287498	2.27217167635657
LmxM.31.1160.1_38_0.129144851657941_141-160_1	LmxM.31.1160.1	0.33331	-0.22268171069437345	-0.069826	-2.586570558851477	1.2188	-0.5612791946260359	0.49409466666666674	0.6591873965310118	-1.1235104880572955	1.278307725899918
LmxM.31.1160.1_48_0.387434554973822_453-434_0	LmxM.31.1160.1	0.31302	-0.4090272650331491	-0.3356	-2.9558885016780714	0.42362	-0.4012517785445183	0.13368	0.41015348200399326	-1.255389181751913	1.4726807418274774
LmxM.31.1170.1_14_0.16504854368932_213-194_0	LmxM.31.1170.1	-1.2262	-4.364266036407263	-0.40338	-3.007858081385934	1.4588	-0.6864499661164556	-0.056926666666666646	1.3756193819997353	-2.6861913613032176	1.8598884027889706
LmxM.31.1170.1_29_0.0962783171521036_122-103_0	LmxM.31.1170.1	1.317	-0.7413218901356203	-0.97489	-3.7398345991369415	-2.6126	-5.618685614039818	-0.75683	1.9738545191325525	-3.3666140344374598	2.460008011419903
LmxM.31.1170.1_57_0.403721682847896_492-511_1	LmxM.31.1170.1	0.69985	-0.40277682428333783	-0.61997	-3.020562868720892	2.5192	-2.3880458013961223	0.8663599999999999	1.5761951837573926	-1.9371284981334507	1.3659047384057441
LmxM.31.1170.1_57_0.403721682847896_493-512_1	LmxM.31.1170.1	0.29473	-0.24189982941736124	-0.62546	-3.4908129275972075	-1.0548	-4.129658166427144	-0.46184333333333333	0.6894821356883246	-2.620790307813904	2.0847951316492037
LmxM.31.1170.1_60_0.341423948220065_425-406_0	LmxM.31.1170.1	-1.2046	-4.524765665737851	-0.2997	-3.788085703117334	0.18284	-0.19498661626680555	-0.4404866666666667	0.7043529672922045	-2.8359459950406634	2.316608333767675
LmxM.31.1180.1_14_0.265254664649521_520-539_1	LmxM.31.1180.1	-1.2883	-4.701735840333813	-2.6968	-5.547122062983003	1.2688	-0.5397481145786629	-0.9054333333333334	2.010332311667236	-3.5962020059651594	2.680504105385778
LmxM.31.1180.1_29_0.0927887039838628_180-199_1	LmxM.31.1180.1	-0.51738	-3.652302599088639	-1.1073	-3.679124879586285	-1.5132	-4.8258237151166306	-1.04596	0.5007357734374488	-4.052417064597185	0.6699240583704654
LmxM.31.1180.1_29_0.418053454362078_826-845_1	LmxM.31.1180.1	-1.9654	-5.074073477350597	-0.51388	-3.0696214414448675	0.36641	-0.3089643879830207	-0.70429	1.1775085753827867	-2.8175531022594953	2.3925342200495536
LmxM.31.1180.1_38_0.0927887039838628_177-196_1	LmxM.31.1180.1	1.8734	-0.9013621544371845	-1.4679	-4.270347174256718	-1.671	-4.6708695132411115	-0.42183333333333334	1.990322698291243	-3.280859613978338	2.0704131606948613
LmxM.31.1180.1_43_0.479072112960161_953-934_0	LmxM.31.1180.1	0.44087	-0.36154427578854176	-0.045424	-2.7784223130733112	0.85333	-0.5091198004551568	0.4162586666666666	0.4498821806043593	-1.2163621297723366	1.3547946877888408
LmxM.31.1180.1_48_0.314674735249622_632-613_0	LmxM.31.1180.1	0.328	-0.25387473161128765	-0.54184	-2.897102726904711	0.14034	-0.23918974514590435	-0.024499999999999994	0.4577494681591668	-1.1300557345539677	1.5303251997822973
LmxM.31.1190.1_29_0.0289598108747045_44-63_1	LmxM.31.1190.1	-0.60581	-3.2238993817294066	-0.071482	-2.3907669983336883	-1.5023	-4.532657908455652	-0.7265306666666667	0.7230077086735198	-3.3824414295062493	1.0797110045751732
LmxM.31.1190.1_29_0.115839243498818_193-212_1	LmxM.31.1190.1	-0.21949	-2.975725716053	1.672	-1.730196025808743	0.90014	-0.5414689040605285	0.7842166666666667	0.9510584994800968	-1.7491302153074242	1.2172388567294083
LmxM.31.1190.1_38_0.133569739952719_219-238_1	LmxM.31.1190.1	0.99993	-0.4517192441110128	0.2233	-0.3464794949245647	0.39837	-0.26895408172007257	0.5405333333333333	0.40736513011465936	-0.35571760691855	0.09173212731021094
LmxM.31.1190.1_38_0.133569739952719_220-239_1	LmxM.31.1190.1	2.4826	-3.1812672149355548	-0.1525	-2.627172681109256	0.65556	-0.4467358434006518	0.9952200000000001	1.3499869218625786	-2.085058579815154	1.4456248578360753
LmxM.31.1190.1_43_0.0484633569739953_74-93_1	LmxM.31.1190.1	-0.73263	-3.9337936760732166	1.1851	-0.8004978835924731	-0.48889	-3.2241689914406013	-0.012139999999999984	1.0439779739534738	-2.652820183702097	1.6429288559985
LmxM.31.1190.1_43_0.0750591016548463_120-139_1	LmxM.31.1190.1	0.19465	-0.24884310375172344	-0.38876	-3.4795043299079804	0.63715	-0.3288135313314402	0.14768	0.5145653191772644	-1.3523869883303814	1.8425715606054316
LmxM.31.1200.1_29_0.0412121212121212_27-46_1	LmxM.31.1200.1	0.070358	-0.19933654029461836	-1.0957	-3.934808229589634	0.9344	-0.4769178511846094	-0.03031399999999999	1.0187873385491204	-1.5370208736896205	2.081177791329788
LmxM.31.1200.1_38_0.113939393939394_90-109_1	LmxM.31.1200.1	0.49797	-0.3397814539566322	-0.64809	-3.3047045490457223	0.28477	-0.2967911909361386	0.04488333333333333	0.6095265298027096	-1.3137590646461643	1.7243433480797512
LmxM.31.1200.1_67_0.401212121212121_328-347_1	LmxM.31.1200.1	0.1998	-0.23264860213575692	-0.21952	-3.017171757366262	-0.52527	-3.9073595477056515	-0.18166333333333332	0.3640143838275259	-2.38572663573589	1.917007391638304
LmxM.31.1210.1_0_0.198669991687448_474-493_1	LmxM.31.1210.1	-1.0863	-3.5219124562643236	-0.67654	-3.511937510912157	-2.5152	-5.431535881268625	-1.4260133333333336	0.9652572250614514	-4.155128616148368	1.1054123686310573
LmxM.31.1210.1_43_0.0590191188694929_132-151_1	LmxM.31.1210.1	0.34941	-0.3498218271926463	2.1605	-6.957763596760362	0.33946	-0.5006444255949403	0.9497899999999998	1.0485174193593543	-2.6027432831826496	3.772312064610124
LmxM.31.1210.1_43_0.203657522859518_486-505_1	LmxM.31.1210.1	1.9099	-2.567117538511314	1.0988	-1.0546889562042787	1.6253	-1.767629039147355	1.5446666666666669	0.4115180473968709	-1.7964785112876491	0.7566269048724723
LmxM.31.1210.1_46_0.0303408146300914_66-85_1	LmxM.31.1210.1	1.336	-0.784927804384245	-1.3027	-3.8804446153047176	0.77866	-0.40734252427181683	0.27065333333333336	1.3907686732642972	-1.6909049813202597	1.9055722283689458
LmxM.31.1210.1_52_0.232335827098919_552-571_1	LmxM.31.1210.1	1.1311	-0.6383192153891277	-0.11332	-2.8890648704867803	0.38767	-0.3189897945859018	0.4684833333333333	0.6261336760096308	-1.2821246268206032	1.4007803288821075
LmxM.31.1210.1_57_0.380714879467997_907-926_1	LmxM.31.1210.1	0.74175	-0.44055517610095835	-0.77802	-3.4167774765385417	0.73884	-0.40510562726202626	0.23419	0.8766007814849358	-1.4208127599671754	1.7286470229565611
LmxM.31.1220.1_14_0.237259816207185_561-580_1	LmxM.31.1220.1	0.24984	-0.268936698302263	-1.1271	-4.09509900179753	-0.96297	-3.9354482062911282	-0.61341	0.7520871532608439	-2.7664946354636406	2.164421130749467
LmxM.31.1220.1_29_0.495405179615706_1182-1201_1	LmxM.31.1220.1	0.89792	-0.681744483547052	1.2371	-0.7062975751998156	-1.2885	-4.2764012489457475	0.28217333333333333	1.3707741637969886	-1.8881477692308717	2.0683246181644424
LmxM.31.1220.1_38_0.058061821219716_135-154_1	LmxM.31.1220.1	-0.54643	-3.4186121134224288	1.8937	-1.7247497417715816	0.17275	-0.21621482156263444	0.5066733333333333	1.25386889212283	-1.7865255589188818	1.6020921610244208
LmxM.31.1220.1_43_0.0204678362573099_45-64_1	LmxM.31.1220.1	-0.3244	-3.187036901304986	-0.094399	-2.553671769512432	-0.86086	-3.759629490619942	-0.426553	0.3933090930642209	-3.166779387145787	0.6032340187975453
LmxM.31.1220.1_43_0.20969089390142_499-518_1	LmxM.31.1220.1	-1.4842	-4.471464686446102	-0.36111	-3.414468227964858	-0.96368	-3.798727485098011	-0.93633	0.5620443077729727	-3.8948867998363235	0.5350190077639105
LmxM.31.1220.1_43_0.33375104427736_793-812_1	LmxM.31.1220.1	1.9039	-1.9680346142667011	0.29553	-0.44888073191581557	-0.56709	-3.1176496273447007	0.5441133333333333	1.2541105016039589	-1.8448549911757393	1.3386417627434164
LmxM.31.1230.1_29_0.0938271604938272_120-101_0	LmxM.31.1230.1	1.8197	-1.4510662860449437	-1.0591	-4.101003847304656	-1.812	-4.964522478461052	-0.35046666666666665	1.9167504071561674	-3.5055308706035504	1.8308562623790898
LmxM.31.1230.1_33_0.348148148148148_426-407_0	LmxM.31.1230.1	-1.6935	-4.5779392716965095	2.587	-3.2551018109932475	-0.46092	-3.232823213398358	0.1441933333333334	2.203472639297646	-3.6886214320293718	0.7702523930117762
LmxM.31.1230.1_34_0.0938271604938272_121-102_0	LmxM.31.1230.1	0.0018952	-0.20306839661069942	-1.3703	-4.132919581158683	0.59469	-0.3184499856888136	-0.2579049333333333	1.0079278282620305	-1.5514793211527322	2.236337092157451
LmxM.31.1230.1_34_0.180246913580247_225-206_0	LmxM.31.1230.1	-0.77756	-3.842469866632046	-1.9937	-4.811695300477703	-0.47744	-3.750008631641805	-1.0829	0.8029230869765795	-4.134724599583851	0.5880937573172453
LmxM.31.1230.1_38_0.131687242798354_154-173_1	LmxM.31.1230.1	0.33261	-0.2365527304241765	1.3816	-0.9697882424454843	1.0766	-0.6371071136421971	0.93027	0.5395872095407748	-0.6144826955039526	0.36714095010548464
LmxM.31.1230.1_43_0.0938271604938272_123-104_0	LmxM.31.1230.1	-0.52327	-3.4602426411689606	1.281	-0.817864550400504	0.73096	-0.4420635624795282	0.49623	0.9247546636270617	-1.5733902513496643	1.6448299460295852
LmxM.31.1240.1_14_0.237467983900476_643-662_1	LmxM.31.1240.1	3.2447	-3.777640554927074	1.2529	-0.6837128921067821	3.2226	-5.8198623256033315	2.5734	1.1436399302227953	-3.4270719242123957	2.585958531073653
LmxM.31.1240.1_29_0.00585437248444932_45260_1	LmxM.31.1240.1	-0.15439	-3.6628255589419676	3.0711	-4.917024972742231	4.5357	-19.72515039331496	2.4841366666666667	2.399506307145979	-9.435000308333052	8.93356847071673
LmxM.31.1240.1_29_0.211123307720454_568-587_1	LmxM.31.1240.1	2.0953	-1.3856350306600171	1.2618	-0.8288162353867435	3.2527	-4.401101267698448	2.2032666666666665	0.9998316374936999	-2.20518417791507	1.9219913349425957
LmxM.31.1240.1_33_0.306256860592755_840-821_0	LmxM.31.1240.1	4.1819	-19.931568569324174	4.7467	-19.931568569324174	5.5248	-19.931568569324174	4.817799999999999	0.6742673876141424	-19.931568569324174	0.0
LmxM.31.1240.1_43_0.24624954262715_668-687_1	LmxM.31.1240.1	0.36829	-0.2874288699305452	-1.0867	-3.7452608482505725	1.8321	-1.1148442536188112	0.37123	1.4594022210137958	-1.7158446572666428	1.805561300942671
LmxM.31.1240.1_43_0.24624954262715_669-688_1	LmxM.31.1240.1	1.9391	-1.3107151546487137	1.259	-0.7137551973933431	0.68449	-0.37186847113648575	1.2941966666666669	0.6280451154442118	-0.798779607726181	0.4751632735700566
LmxM.31.1250.1_14_0.242276422764228_291-310_1	LmxM.31.1250.1	-1.4038	-4.366793872278117	1.1599	-0.8088644098076568	2.1125	-1.7925518917378407	0.6228666666666666	1.8186244866198555	-2.3227367246078714	1.8372635855349937
LmxM.31.1250.1_38_0.0886178861788618_105-124_1	LmxM.31.1250.1	0.77531	-0.3655907391775849	1.0795	-0.627357641297945	0.54574	-0.3837533562107773	0.8001833333333334	0.2677479158337807	-0.45890057889543573	0.1461704709212356
LmxM.31.1250.1_38_0.122764227642276_145-164_1	LmxM.31.1250.1	-0.75383	-3.5637102111452337	0.37051	-0.3255194618030576	0.53598	-0.3474153019069232	0.05088666666666667	0.7017989494387501	-1.4122149916184048	1.863281679373401
LmxM.31.1250.1_52_0.222764227642276_268-287_1	LmxM.31.1250.1	0.0057055	-0.20827593081626697	0.13458	-0.28839761106676653	4.6827	-19.60931734693658	1.6076618333333332	2.663840639758708	-6.701996962939872	11.178139133695923
LmxM.31.1250.1_52_0.308130081300813_375-394_1	LmxM.31.1250.1	2.0038	-1.0167133997949676	1.4539	-0.7298394777740693	-0.78926	-4.562209783615018	0.8894799999999999	1.4796024781001147	-2.1029208870613516	2.1346312490259356
LmxM.31.1250.1_57_0.421951219512195_526-507_0	LmxM.31.1250.1	0.51504	-0.3027225813921769	-0.77828	-3.779798840812915	-0.37013	-3.66423321801151	-0.21112333333333333	0.6611592059658047	-2.5822515467388674	1.974975463438542
LmxM.31.1260.1_14_0.32776617954071_475-456_0	LmxM.31.1260.1	1.5798	-0.7819231508634034	1.5084	-1.3302076297369858	1.5862	-1.312935727329055	1.5581333333333334	0.043189041820042025	-1.1416888359764814	0.311685884813315
LmxM.31.1260.1_19_0.152400835073069_223-204_0	LmxM.31.1260.1	0.43264	-0.2847725748123358	-1.525	-4.109047528542978	0.24294	-0.23617883477711632	-0.28313999999999995	1.079656758974814	-1.5433329793774766	2.22210681533141
LmxM.31.1260.1_33_0.244258872651357_357-338_0	LmxM.31.1260.1	-0.090629	-3.225247934412533	-0.49394	-3.1662954221725674	-0.10398	-3.007974132018328	-0.22951633333333332	0.22909489064650335	-3.133172496201143	0.11236023527204966
LmxM.31.1260.1_43_0.0675017397355602_88-107_1	LmxM.31.1260.1	-0.35783	-3.4084507857049227	-0.16536	-2.6830572295655224	0.47382	-0.39543330953639594	-0.016456666666666675	0.4353614390748603	-2.162313774935614	1.572561250660577
LmxM.31.1260.1_43_0.0960334029227557_148-129_0	LmxM.31.1260.1	0.67192	-0.42780687283507635	-1.3228	-3.855421041301669	-0.31582	-3.346796867306534	-0.3222333333333333	0.9973754647740906	-2.5433415938144264	1.8496729452378715
LmxM.31.1260.1_43_0.146833681280445_204-223_1	LmxM.31.1260.1	2.3684	-2.4308900476387763	-1.1554	-3.5182877379966957	0.70183	-0.3958128857180764	0.6382766666666666	1.7627594503032264	-2.1149968904511827	1.5850248155302034
LmxM.31.1270.1_29_0.0603298611111111_134-153_1	LmxM.31.1270.1	0.74024	-0.29691525165769356	1.2681	-0.6155942617867832	1.7559	-1.173088329761524	1.2547466666666667	0.5079616545895304	-0.695199281068667	0.44347777285861467
LmxM.31.1270.1_29_0.156684027777778_357-376_1	LmxM.31.1270.1	0.12967	-0.2877106184481793	-0.11296	-2.641054673131791	0.29613	-0.28215624772028897	0.10428	0.20572346997851265	-1.0703071797667532	1.3603100671144643
LmxM.31.1270.1_57_0.00564236111111111_45007_1	LmxM.31.1270.1	-2.0924	-4.936198885514564	-0.18806	-2.6431260102213834	-0.13841	-2.922144498520188	-0.8062900000000001	1.1140805535058944	-3.5004897980853786	1.25116276598938
LmxM.31.1270.1_57_0.142361111111111_317-336_1	LmxM.31.1270.1	-0.77291	-3.7295595655636165	-1.7262	-4.514111584266906	0.25775	-0.2921377657100402	-0.7471199999999999	0.9922264074796638	-2.8452696385135208	2.245605093834757
LmxM.31.1270.1_57_0.216579861111111_489-508_1	LmxM.31.1270.1	-1.7755	-4.570584353350205	1.0344	-0.5914381218441229	0.21569	-0.2602538398333102	-0.17513666666666672	1.4451448422332391	-1.8074254383425463	2.398688422732824
LmxM.31.1270.1_57_0.275173611111111_627-646_1	LmxM.31.1270.1	1.0073	-0.43619560887249575	0.4494	-0.388202508846186	-0.82049	-3.522094760162301	0.21207	0.9367220600049944	-1.4488309592936608	1.7956594681082338
LmxM.31.1280.1_29_0.151666666666667_85-104_1	LmxM.31.1280.1	-0.30959	-2.699363148072871	2.2453	-3.74777813437766	-1.7721	-4.519064878430515	0.0545366666666666	2.033301960367258	-3.6554020536270158	0.9133611564369204
LmxM.31.1280.1_38_0.151666666666667_84-103_1	LmxM.31.1280.1	-1.3861	-4.714178794563441	-1.4432	-4.351310001824387	-0.31866	-3.2650532825067695	-1.04932	0.6334138688093276	-4.1101806929648665	0.7540548356165355
LmxM.31.1280.1_67_0.491666666666667_288-307_1	LmxM.31.1280.1	-0.99534	-3.7864922030689425	2.5192	-3.304561998698701	1.4442	-1.0363453654773451	0.9893533333333333	1.8008781109595768	-2.7091331890816632	1.4685804395981306
LmxM.31.1290.1_29_0.0691271236086702_112-131_1	LmxM.31.1290.1	-2.3446	-5.487006577219978	0.48607	-0.4254992924979761	2.78	-3.154171971471925	0.3071566666666667	2.566980478233781	-3.022225947063293	2.5333320574574123
LmxM.31.1290.1_29_0.11833626244874_199-218_1	LmxM.31.1290.1	-0.71756	-3.9388957191350435	-0.88509	-3.355217089804663	2.1413	-0.9997951518480682	0.17955000000000002	1.7009890864141368	-2.7646359869292585	1.5560101431101927
LmxM.31.1290.1_43_0.335676625659051_578-559_0	LmxM.31.1290.1	0.14639	-0.16624199768713924	1.2144	-0.6677881809937805	3.9642	-5.098925748594386	1.7749966666666666	1.969675040719492	-1.977651975758435	2.7147098587588587
LmxM.31.1290.1_60_0.335090802577622_575-556_0	LmxM.31.1290.1	3.5878	-5.107902789175293	5.5045	-19.931568569324174	0.6495	-0.28744647760097053	3.2472666666666665	2.445348331697007	-8.442305945366813	10.237752023498462
LmxM.31.1300.1_33_0.382352941176471_318-299_0	LmxM.31.1300.1	4.2733	-19.931568569324174	3.5607	-19.931568569324174	2.3466	-19.15046908899226	3.3935333333333335	0.9741672050183856	-19.671202075880203	0.45096799523350733
LmxM.31.1300.1_43_0.262254901960784_207-226_1	LmxM.31.1300.1	0.43262	-0.2773398805258694	-0.93228	-3.596911193848326	-0.044256	-3.1551997974611212	-0.18130533333333332	0.692693938421099	-2.343150290611772	1.8026249546811026
LmxM.31.1300.1_43_0.382352941176471_319-300_0	LmxM.31.1300.1	2.2819	-4.769649403896926	1.7552	-2.0428669335709113	1.8269	-2.215305066300381	1.9546666666666666	0.2856509466697656	-3.009273801256073	1.5269660848180835
LmxM.31.1300.1_57_0.382352941176471_320-301_0	LmxM.31.1300.1	2.5896	-6.389866923543938	0.19838	-0.41368969009204454	-0.11653	-2.799761837107595	0.8904833333333334	1.4798784281937936	-3.2011061502478593	3.0082356165491264
LmxM.31.1300.1_63_0.382352941176471_321-302_0	LmxM.31.1300.1	0.18284	-0.3992906531084253	1.7746	-2.1309277247546876	0.64073	-0.4969342338309747	0.8660566666666667	0.8194535096229275	-1.009050870564696	0.9727997348835495
LmxM.31.1300.1_81_0.490196078431373_390-409_1	LmxM.31.1300.1	0.18462	-0.3665762298313707	0.30208	-0.5538899000177948	1.1009	-0.7766738389065155	0.5292	0.4985778579118812	-0.5657133229185604	0.2053043039955698
LmxM.31.1310.1_34_0.0440414507772021_58-39_0	LmxM.31.1310.1	0.28552	-0.41863718239107695	0.22631	-0.3823422988424857	-0.74444	-3.9941027903697868	-0.07753666666666666	0.578313494597293	-1.5983607572011165	2.074852825325526
LmxM.31.1310.1_43_0.0440414507772021_59-40_0	LmxM.31.1310.1	0.068772	-0.2285521546675379	-0.92367	-3.262005265806121	-0.31097	-3.2127547803620655	-0.3886226666666666	0.5007571600300222	-2.234437400278575	1.7373221107495167
LmxM.31.1310.1_43_0.412780656303972_467-486_1	LmxM.31.1310.1	-0.92324	-3.24248512582223	1.8212	-2.0540867115437123	2.5305	-4.7643072466939484	1.14282	1.8240695066800496	-3.3536263613532973	1.358524242685436
LmxM.31.1310.1_43_0.412780656303972_468-487_1	LmxM.31.1310.1	-1.3621	-4.074875575514637	-2.4152	-5.1313258760917675	0.32827	-0.33024571894723775	-1.149676666666667	1.38401577470538	-3.1788157235178804	2.522852574488266
LmxM.31.1310.1_48_0.262521588946459_296-315_1	LmxM.31.1310.1	0.063278	-0.29664942031632124	-2.3224	-4.799189337075154	-1.4739	-4.1810185883457	-1.2443406666666668	1.209292353222054	-3.0922857819123912	2.4407418479541767
LmxM.31.1310.1_57_0.319516407599309_364-383_1	LmxM.31.1310.1	-1.8509	-4.709679407852908	1.9686	-2.181862784410598	0.30077	-0.38303824799474856	0.13948999999999998	1.914850775204167	-2.4248601467527515	2.173532083987633
LmxM.31.1320.1_14_0.0962009803921569_147-166_1	LmxM.31.1320.1	1.2197	-0.6885875644267684	1.0132	-0.6065596358245346	-1.1573	-4.104002570329335	0.3585333333333333	1.3168043071517246	-1.7997165901935464	1.9959916217147453
LmxM.31.1320.1_29_0.0962009803921569_152-171_1	LmxM.31.1320.1	0.5038	-0.30090861085163517	0.31001	-0.30553696791089124	0.19955	-0.23242824915376564	0.3377866666666667	0.1540151714388337	-0.2796246093054307	0.04093870700133614
LmxM.31.1320.1_33_0.23406862745098_379-398_1	LmxM.31.1320.1	0.25354	-0.31320636937129503	0.45817	-0.42012281424955505	-1.1634	-4.061300186760664	-0.1505633333333333	0.8830894316168285	-1.5982097901271715	2.1337686163306118
LmxM.31.1320.1_57_0.200980392156863_318-337_1	LmxM.31.1320.1	2.3765	-1.8583527173220027	0.92372	-0.48842873404600534	1.7876	-1.0679660495745262	1.69594	0.7307144440887973	-1.1382491669808446	0.6876610483610051
LmxM.31.1320.1_57_0.353553921568627_573-592_1	LmxM.31.1320.1	0.023038	-0.1893825082067609	0.69042	-0.38490203480235047	-0.22133	-3.5406607168000854	0.16404266666666667	0.47194676886417325	-1.371648419936399	1.880961915956688
LmxM.31.1320.1_60_0.353553921568627_574-593_1	LmxM.31.1320.1	-2.6144	-6.256493648938729	0.66723	-0.3490314563879818	1.3295	-0.6500437235273185	-0.20589	2.1119518704979994	-2.418522942951343	3.327185965835856
LmxM.31.1330.1_0_0.0956154252509245_177-196_1	LmxM.31.1330.1	-2.0952	-5.162557248227159	1.2411	-0.6423444065594905	-1.8891	-5.1540050188910635	-0.9144	1.8695599722929457	-3.6529688912259046	2.60728079153576
LmxM.31.1330.1_29_0.48864236661384_920-939_1	LmxM.31.1330.1	-0.050214	-2.785666267735573	-1.5774	-3.966077361858928	0.83213	-0.43391356055637864	-0.2651613333333333	1.2190613078534374	-2.3952190633836263	1.7981607392966032
LmxM.31.1330.1_38_0.117802430005283_219-238_1	LmxM.31.1330.1	2.9126	-2.9652095753420036	-1.1302	-3.9118909761054494	-1.5592	-4.340250767090938	0.07439999999999995	2.467295012761952	-3.7391171061794637	0.7036140116203509
LmxM.31.1330.1_57_0.143159006867406_260-279_1	LmxM.31.1330.1	-0.90604	-3.7185403149847036	0.5645	-0.4892385533298793	-0.83784	-3.511246446794778	-0.3931266666666667	0.8300297793051363	-2.573008438369787	1.8075716824780996
LmxM.31.1330.1_60_0.0956154252509245_171-190_1	LmxM.31.1330.1	1.5515	-1.0164798977920118	1.1314	-0.7733657022596113	-1.0158	-4.0609871149636945	0.5557	1.3770730518022638	-1.9502775716717726	1.831965395449662
LmxM.31.1330.1_67_0.228737453777073_423-442_1	LmxM.31.1330.1	0.37264	-0.28482530129692196	1.6558	-1.1465919267057427	-0.37761	-3.100719168783831	0.5502766666666666	1.0282777572394208	-1.5107121322621653	1.4428278522777533
LmxM.31.1340.1_0_0.0196586735796068_87-106_1	LmxM.31.1340.1	0.0039079	-0.2262213610892802	1.0411	-0.6684759198749919	2.5375	-1.9454654431521579	1.1941693	1.2737130329267539	-0.94672090803881	0.8927571105881875
LmxM.31.1340.1_0_0.179736444156405_829-848_1	LmxM.31.1340.1	0.13352	-0.2097434215725199	-2.4985	-5.741126550541349	-0.54753	-3.3884612077825667	-0.9708366666666667	1.3661162910357718	-3.1131103932988116	2.7759526982889855
LmxM.31.1340.1_14_0.109094836897818_495-514_1	LmxM.31.1340.1	-1.6422	-1.0672403341390944	-5.0551	-5.769806826019499	-2.9922	-3.1846737854408906	-3.2298333333333336	1.7188146506628728	-3.340573648533161	2.355156359591277
LmxM.31.1340.1_14_0.368330092892633_1702-1721_1	LmxM.31.1340.1	-0.19499	-2.974931505355804	0.62131	-0.4407118181752277	-0.71598	-3.38443303749331	-0.09655333333333331	0.6740574671593909	-2.2666921203414474	1.5945456795369708
LmxM.31.1340.1_19_0.109094836897818_501-520_1	LmxM.31.1340.1	-2.8095	-2.8705877233701176	-0.45937	-0.00030155477711782267	1.1648	-5.028204484982428	-0.7013566666666665	1.9981699834181608	-2.6330312543765544	2.522355402369441
LmxM.31.1340.1_29_0.0196586735796068_84-103_1	LmxM.31.1340.1	0.76596	-0.4284086136941835	1.7175	-1.4180375749356773	4.6896	-19.931502424715564	2.39102	2.046694800208375	-7.259316204448475	10.985584603064023
LmxM.31.1350.1_14_0.207572684246112_300-319_1	LmxM.31.1350.1	-1.7241	-4.458623935544564	-2.2645	-4.8248011797836625	-0.98435	-3.3556009973567527	-1.65765	0.6426567571417887	-4.213008704228327	0.764776062257255
LmxM.31.1350.1_14_0.207572684246112_301-320_1	LmxM.31.1350.1	-0.82811	-3.5685460554258492	-0.87748	-3.08166261954622	-3.1124	-5.947773324163893	-1.6059966666666667	1.3048170757747362	-4.1993273330453205	1.5336431814237115
LmxM.31.1350.1_14_0.211629479377958_310-329_1	LmxM.31.1350.1	0.33995	-0.3731571988037707	-1.8829	-4.25043998930318	-0.15019	-2.3078513689341857	-0.56438	1.1678743715400213	-2.3104828523470453	1.9386427347256212
LmxM.31.1350.1_43_0.280594996619337_411-430_1	LmxM.31.1350.1	-0.19741	-3.0603250714802637	3.998	-18.529282977454177	-0.14367	-2.855890962638544	1.2189733333333332	2.406857683252862	-8.148499670524329	8.990603143020468
LmxM.31.1350.1_43_0.487491548343475_712-731_1	LmxM.31.1350.1	-0.44509	-3.236761814321953	-0.4595	-2.9021627045497778	-0.55505	-3.5630109541620687	-0.4865466666666667	0.05976154309698953	-3.2339784910112663	0.33043291667204716
LmxM.31.1350.1_57_0.329276538201488_484-503_1	LmxM.31.1350.1	-0.20356	-3.0806858538817465	0.2649	-0.30769600761385485	0.032372	-0.19318763328456773	0.031237333333333343	0.23423206121565282	-1.1938564982600564	1.635044893840749
LmxM.31.1360.1_29_0.175669099756691_358-377_1	LmxM.31.1360.1	0.34436	-0.29556887720347924	0.85772	-0.6546013535439461	-0.27865	-2.946738492017262	0.30781	0.5690660076827644	-1.2989695742548957	1.438256891005432
LmxM.31.1360.1_29_0.261800486618005_528-547_1	LmxM.31.1360.1	1.8941	-1.3481662212533936	-0.46031	-2.9558885016780714	0.78851	-0.4653387277401397	0.7407666666666666	1.1779308899223813	-1.5897978168905347	1.2627346970457347
LmxM.31.1360.1_33_0.335766423357664_697-678_0	LmxM.31.1360.1	-0.16885	-2.513740771875907	2.9967	-4.97878182919197	4.2901	-19.39481936367615	2.37265	2.2940439353900786	-8.962447321581342	9.118382349522008
LmxM.31.1360.1_33_0.372262773722628_771-752_0	LmxM.31.1360.1	0.92468	-0.5179964182266977	1.4855	-1.1069609269761924	1.6216	-0.9015507962744377	1.3439266666666665	0.3694003629307006	-0.8421693804924426	0.29893881070687195
LmxM.31.1360.1_43_0.115815085158151_231-250_1	LmxM.31.1360.1	3.0221	-3.3124232596542478	2.4455	-2.8862888339982478	2.4389	-2.0837465606169685	2.6355	0.33482168388561695	-2.7608195514231553	0.6238737960050235
LmxM.31.1360.1_43_0.175669099756691_354-373_1	LmxM.31.1360.1	-0.69363	-3.1618985747655715	-0.98994	-3.623531791562158	1.8085	-1.6226385520788458	0.04164333333333333	1.5372985280788287	-2.802689639468858	1.0476959164520279
LmxM.31.1370.1_0_0.108322877457131_255-274_1	LmxM.31.1370.1	2.6622	-3.4838234416020195	2.4961	-6.9774086176374075	4.0916	-19.931567871939986	3.0833	0.8771539032575753	-10.130933310393138	8.665483985461718
LmxM.31.1370.1_0_0.108322877457131_256-275_1	LmxM.31.1370.1	1.7103	-0.7931042639756276	1.8399	-1.7299088661233017	1.9633	-1.174422754258182	1.8378333333333334	0.12651266076299775	-1.2324786281190372	0.4710929621832364
LmxM.31.1370.1_0_0.109577582601422_257-276_1	LmxM.31.1370.1	0.76807	-0.44220076674792747	2.1699	-2.2070880234888404	1.289	-0.628227048966108	1.40899	0.7085760631717671	-1.092505279734292	0.9697280360624532
LmxM.31.1370.1_0_0.179841070681723_426-445_1	LmxM.31.1370.1	4.8654	-19.931568569324174	4.402	-19.931568569324174	4.449	-19.931568569324174	4.572133333333333	0.2550612736840569	-19.931568569324174	0.0
LmxM.31.1370.1_19_0.135926390631535_322-341_1	LmxM.31.1370.1	4.4978	-19.931568569324174	1.4458	-1.2714577417892607	4.2242	-19.931568569324174	3.3892666666666664	1.6886418369012812	-13.711531626812535	10.773420009385532
LmxM.31.1370.1_29_0.0305311585110832_67-86_1	LmxM.31.1370.1	0.50699	-0.3574167132175794	1.9162	-1.7963552948969725	-0.42765	-3.249877189911868	0.66518	1.1799051922506316	-1.80121639934214	1.4462363655578427
LmxM.31.1380.1_71_0.454202077431539_474-493_1	LmxM.31.1380.1	-0.58597	-3.6879482764769325	-3.312	-6.373626282536727	0.99659	-0.4218032281426019	-0.9671266666666667	2.1794373701561907	-3.494459262385421	2.9806254237382683
LmxM.31.1390.1_0_0.179725542275343_403-422_1	LmxM.31.1390.1	0.81715	-0.6225519239392469	-1.1088	-3.872604437896583	0.24662	-0.276465902299972	-0.015009999999999987	0.9892717236937484	-1.5905407547119337	1.983886305758533
LmxM.31.1390.1_29_0.0296591412129261_63-82_1	LmxM.31.1390.1	1.0669	-0.3364440589374556	1.2917	-0.6746573389259216	1.2316	-0.5328019180121765	1.1967333333333334	0.1163852367499132	-0.5146344386251845	0.16983697674710507
LmxM.31.1390.1_29_0.174413457281983_387-406_1	LmxM.31.1390.1	0.27576	-0.19487101781975757	-0.67293	-3.458449477695499	0.51693	-0.2703280340355445	0.03991999999999999	0.6290127853231602	-1.3078828431836005	1.8628274416678863
LmxM.31.1390.1_33_0.0132802124833997_38-19_0	LmxM.31.1390.1	0.64652	-0.23315723750466863	1.6995	-0.6751640560508498	-0.52442	-4.082432288227447	0.6072000000000001	1.1124812755278175	-1.6635845272609886	2.1064094746652815
LmxM.31.1390.1_38_0.0681717574147853_148-167_1	LmxM.31.1390.1	0.53759	-0.28510654176433364	1.4979	-0.6397571003748249	2.4819	-1.2218217078973008	1.505796666666667	0.9721790534841477	-0.7155617833454864	0.47293613531436773
LmxM.31.1390.1_38_0.174413457281983_388-407_1	LmxM.31.1390.1	1.2771	-0.501849230892625	-1.2472	-4.417409314917694	1.5311	-0.7205619862728083	0.5203333333333332	1.5359881390601078	-1.8799401773610425	2.2002320412585736
LmxM.31.1400.1_0_0.052766292577279_264-283_1	LmxM.31.1400.1	1.9368	-0.9466077998951826	-0.33941	-3.062854510067256	1.108	-0.6228407046356169	0.9017966666666668	1.1520298833074312	-1.5441010048660184	1.3252039239920732
LmxM.31.1400.1_0_0.0533569600315023_267-286_1	LmxM.31.1400.1	0.29854	-0.2663142030253434	-1.1387	-3.6500550430706507	-2.1093	-4.759023862094225	-0.9831533333333334	1.2114328047949392	-2.891797702730073	2.3403687029628433
LmxM.31.1400.1_0_0.182122465052176_919-938_1	LmxM.31.1400.1	0.98972	-0.43471284192793386	2.3682	-3.7922370592155663	2.7871	-5.227989379251509	2.04834	0.940412957588314	-3.1516464267983366	2.46000858932844
LmxM.31.1400.1_14_0.337468005512896_1707-1726_1	LmxM.31.1400.1	-0.61702	-4.169939428464857	-2.697	-5.483387721020577	1.2439	-0.6591278625348715	-0.6900400000000001	1.9714644665324303	-3.437485004006769	2.4941407154529793
LmxM.31.1400.1_19_0.0775743256546564_390-409_1	LmxM.31.1400.1	0.94154	-0.41827083310724844	-3.78	-6.759578686200918	-0.11515	-2.477614759238168	-0.9845366666666665	2.4779245095509532	-3.2184880928487782	3.2349213737382136
LmxM.31.1400.1_29_0.0214609175034456_102-121_1	LmxM.31.1400.1	0.54573	-0.31728109218365247	-0.25586	-3.150452228650047	-0.84514	-3.7389289948371025	-0.18508999999999998	0.6981304562186068	-2.4022207718902675	1.829427868787626
LmxM.31.1410.1_0_0.0373073803730738_39-58_1	LmxM.31.1410.1	1.8015	-1.1886243302426591	-0.05384	-2.5890858391746523	3.4763	-5.838316082462669	1.74132	1.765839270488682	-3.205342083959993	2.3853169950959128
LmxM.31.1410.1_0_0.0373073803730738_42-61_1	LmxM.31.1410.1	0.3005	-0.2806307847835289	0.34858	-0.351183014794829	-2.5695	-5.562312035936191	-0.64014	1.6710477039270901	-2.064708611838183	3.0292188247940217
LmxM.31.1410.1_14_0.0373073803730738_38-57_1	LmxM.31.1410.1	0.011437	-0.2126494521273734	-1.4819	-4.241843530621048	-0.85413	-3.6806040359581176	-0.7748643333333334	0.7498173999890462	-2.711699006235513	2.182357429022213
LmxM.31.1410.1_29_0.260340632603406_331-312_0	LmxM.31.1410.1	1.6187	-0.6214861572171453	1.1114	-0.5125115926000918	1.9276	-0.8833398138732254	1.5525666666666667	0.4120992881980426	-0.6724458545634876	0.19059396760750882
LmxM.31.1410.1_43_0.2441200324412_296-315_1	LmxM.31.1410.1	0.58982	-0.35234287667372927	-1.1468	-3.6064036798351182	0.48341	-0.30901800608203356	-0.02452333333333334	0.9733752921835098	-1.4225881875302937	1.891363751219175
LmxM.31.1410.1_52_0.266017842660178_324-343_1	LmxM.31.1410.1	0.35073	-0.2751035525988039	1.2188	-0.7258254249789535	-0.11387	-3.0210312343874515	0.48522000000000004	0.6764377298022339	-1.340653403988403	1.472596275709309
LmxM.31.1420.1_14_0.265315967197299_543-562_1	LmxM.31.1420.1	-2.3588	-5.327131168195975	3.5097	-9.096228687611863	0.34183	-0.3261342664086439	0.4975766666666667	2.9373484353466366	-4.916498040738827	4.399443568592383
LmxM.31.1420.1_29_0.265315967197299_542-561_1	LmxM.31.1420.1	1.9096	-0.9715694663389389	-0.35415	-3.2841804130033054	-1.6386	-4.526759624003598	-0.027716666666666685	1.7964826330452888	-2.9275031677819476	1.8042334264814346
LmxM.31.1420.1_29_0.447660395561987_922-941_1	LmxM.31.1420.1	-1.1715	-4.184450802194817	1.8145	-1.4139568446295996	1.6784	-1.0919372581579716	0.7737999999999999	1.6860530448357787	-2.230114968327463	1.7001457488025387
LmxM.31.1420.1_43_0.11625663289918_233-252_1	LmxM.31.1420.1	0.30387	-0.20489637902077895	-0.15974	-2.8596558538641856	0.17285	-0.21894921367224507	0.10565999999999999	0.23899671566780994	-1.0945004821857365	1.528685541622082
LmxM.31.1420.1_43_0.265315967197299_546-565_1	LmxM.31.1420.1	1.4266	-0.736025744099124	0.79361	-0.5071295533171928	-0.22744	-2.8544294875189937	0.6642566666666667	0.8345725217339314	-1.365861594978437	1.2942079216901725
LmxM.31.1420.1_43_0.395561987457791_813-832_1	LmxM.31.1420.1	-0.14572	-3.0050756630741384	-2.4781	-5.301927354715622	-1.5142	-4.717059712599718	-1.37934	1.1720236903749002	-4.341354243463159	1.1936280295818407
LmxM.31.1430.1_14_0.00471559092248747_45133_1	LmxM.31.1430.1	-2.6431	-5.844768883700721	1.2013	-0.8592187270857168	1.5608	-1.0129527808715528	0.03966666666666666	2.3302870645766656	-2.572313463885997	2.835071762024628
LmxM.31.1430.1_29_0.445918066607722_1509-1528_1	LmxM.31.1430.1	-1.7891	-5.380942013537307	0.68423	-0.3633990427489746	1.109	-0.49396480797894804	0.0013766666666666556	1.5650758475656485	-2.0794352880884097	2.8599338888164443
LmxM.31.1430.1_43_0.377836722664309_1279-1298_1	LmxM.31.1430.1	-1.8212	-5.112387390364547	0.13593	-0.1579769811868241	0.18409	-0.18882329283786334	-0.5003933333333334	1.1441055608785988	-1.819729221463078	2.851567329848762
LmxM.31.1430.1_52_0.262894193928677_885-904_1	LmxM.31.1430.1	-0.94279	-4.124540746209005	-0.69157	-3.1555854210710534	-1.2715	-4.045157506968914	-0.96862	0.29082656842180016	-3.7750945580829907	0.5379768608397753
LmxM.31.1430.1_52_0.262894193928677_886-905_1	LmxM.31.1430.1	-0.63168	-3.939758886119113	-0.99944	-3.635494801661028	2.9482	-4.208280931090794	0.4390266666666666	2.1807739376041098	-3.927844872956978	0.28657886401303895
LmxM.31.1430.1_57_0.192160330091365_642-661_1	LmxM.31.1430.1	0.10119	-0.1770806318149609	-0.87076	-3.779224302643873	-2.4451	-6.146729274671025	-1.0715566666666667	1.2849660178515747	-3.367678069709953	3.0060279366915217
LmxM.31.1440.1_0_0.11036036036036_46-65_1	LmxM.31.1440.1	2.0759	-1.1165950176531427	0.80524	-0.45260742571253326	0.4819	-0.3131167471784757	1.1210133333333332	0.8426111787374608	-0.6274397301813839	0.42932398464988797
LmxM.31.1440.1_34_0.175675675675676_85-66_0	LmxM.31.1440.1	-1.9367	-1.5487714770045844	-0.31913	-2.0791061148071406	-1.0693	-0.2563195957448977	-1.1083766666666666	0.8094926902902418	-1.2947323958522075	0.9375710984151122
LmxM.31.1440.1_52_0.198198198198198_78-97_1	LmxM.31.1440.1	-0.42976	-3.2663020568564938	0.45417	-0.4151509957529801	-2.0707	-4.708622764825165	-0.6820966666666667	1.281209379544707	-2.7966919391448797	2.184919953899409
LmxM.31.1450.1_14_0.320987654320988_160-141_0	LmxM.31.1450.1	0.95223	-0.4599310578975189	-0.42573	-3.3600973593731354	0.93973	-0.3415170304441701	0.4887433333333333	0.7919817993699939	-1.3871818159049416	1.7096205066383094
LmxM.31.1450.1_14_0.320987654320988_161-142_0	LmxM.31.1450.1	-0.099249	-2.919304138142843	-0.5156	-3.0859437620593035	-0.22631	-3.3715642005934896	-0.28038633333333335	0.21337812955017982	-3.1256040335985453	0.22872361897252877
LmxM.31.1450.1_33_0.320987654320988_162-143_0	LmxM.31.1450.1	0.30346	-0.26084144568052253	0.052265	-0.24940892972586215	-1.1846	-4.089095452757522	-0.27629166666666666	0.7965819187681411	-1.5331152760546356	2.213551145417438
LmxM.31.1450.1_57_0.475308641975309_238-219_0	LmxM.31.1450.1	-1.0068	-4.356088411799348	-1.3382	-3.969259952946673	-0.15797	-2.9479625672993235	-0.8343233333333333	0.6087256061916021	-3.7577703106817815	0.727496048151621
LmxM.31.1460.1_0_0.029057700290577_275-294_1	LmxM.31.1460.1	-0.77155	-0.03116311128061448	-1.8578	-1.4714046780838728	-0.79271	-0.044894054716892666	-1.1406866666666666	0.6211284778798452	-0.5158206146937933	0.827588551972376
LmxM.31.1460.1_0_0.029057700290577_276-295_1	LmxM.31.1460.1	-0.43675	-5.626620379279164e-05	-0.45937	-0.00030155477711782267	-0.45013	-0.00012840557277187653	-0.44875	0.011372967950363688	-0.0001620755178941636	0.00012606296027922178
LmxM.31.1460.1_0_0.111560813615608_1071-1090_1	LmxM.31.1460.1	-0.77155	-0.03116311128061448	-0.45937	-0.00030155477711782267	-1.3014	-0.5637294028528884	-0.8441066666666667	0.4256782618754842	-0.19839802297020692	0.3167623269309227
LmxM.31.1460.1_0_0.130552096305521_1254-1273_1	LmxM.31.1460.1	-0.41833	-3.5227744595316803	0.355	-0.3115044990134772	0.08203	-0.20554503844373115	0.006233333333333336	0.3921972376666278	-1.346607998996296	1.8853599655743154
LmxM.31.1460.1_14_0.132731423827314_1268-1287_1	LmxM.31.1460.1	-1.135	-3.968333794495719	1.5693	-1.4650977346719642	1.5965	-1.013098358830459	0.6769333333333334	1.5692392307527023	-2.1488432959993804	1.5918495891663627
LmxM.31.1460.1_14_0.132731423827314_1269-1288_1	LmxM.31.1460.1	-1.1748	-3.993803964867319	0.52206	-0.41501633990674586	-0.65808	-3.396475485432798	-0.43694000000000005	0.8697762008700859	-2.6017652634022874	1.9171863417238744
LmxM.31.1470.1_38_0.0654761904761905_48-67_1	LmxM.31.1470.1	-0.43887	-3.466034049039687	1.8484	-1.1987221246797755	-0.32352	-3.7189012048058445	0.3620033333333334	1.288548677246356	-2.7945524595084357	1.3878008836954356
LmxM.31.1470.1_52_0.397619047619048_328-347_1	LmxM.31.1470.1	3.0608	-4.123006539366649	3.5012	-11.754747163615848	2.6787	-2.7534970537325587	3.0802333333333336	0.4115942216957537	-6.210416918905018	4.8501121074282265
LmxM.31.1470.1_52_0.397619047619048_329-348_1	LmxM.31.1470.1	2.2337	-1.6684048383335468	3.7393	-11.755345543981493	2.3293	-1.7249404918161046	2.767433333333333	0.843017469174473	-5.049563624710381	5.8074462917573495
LmxM.31.1470.1_52_0.397619047619048_330-349_1	LmxM.31.1470.1	2.7935	-2.818365642951689	3.126	-5.850917567374355	2.655	-2.832888751807133	2.858166666666666	0.24206731157538258	-3.834057320711059	1.7466673040681664
LmxM.31.1470.1_86_0.433333333333333_354-373_1	LmxM.31.1470.1	-0.13516	-3.069137035184719	-0.33578	-3.1251825788565384	-1.4899	-4.541097291612983	-0.6536133333333334	0.7311591056215695	-3.5784723018847466	0.8341285445771129
LmxM.31.1480.1_0_0.149442755825735_291-310_1	LmxM.31.1480.1	0.44213	-0.3580637561844897	-3.3408	-6.3222743832534425	-2.1814	-5.054572083103475	-1.6933566666666666	1.9381123722925184	-3.9116367408471358	3.142081793722837
LmxM.31.1480.1_29_0.0638297872340425_130-111_0	LmxM.31.1480.1	-0.43675	-5.626620379279164e-05	3.6978	-19.931568569324174	-1.0693	-0.2563195957448977	0.7305833333333333	2.5890753051684947	-6.729314810424288	11.434205086463443
LmxM.31.1480.1_29_0.0638297872340425_133-114_0	LmxM.31.1480.1	-4.3029	-4.876752305390521	-1.0873	-0.2991501708572231	-4.6108	-5.350132579869791	-3.3336666666666672	1.9514925066044535	-3.5086783520391784	2.7895923681458155
LmxM.31.1480.1_48_0.43161094224924_857-838_0	LmxM.31.1480.1	2.3532	-19.931568569318024	-0.45937	-0.00030155477711782267	-2.0763	-4.593493805756963	-0.06082333333333323	2.241483247011526	-8.175121309950702	10.437187977866902
LmxM.31.1480.1_52_0.147922998986829_283-302_1	LmxM.31.1480.1	0.029402	-0.1848984431204581	1.1305	-0.7995935788766823	-0.18328	-3.3540364761556685	0.32554066666666664	0.7051794484536069	-1.4461761660509362	1.6805983308438945
LmxM.31.1480.1_52_0.307497467071935_600-619_1	LmxM.31.1480.1	0.085344	-0.20117638297820287	0.4887	-0.3856557634646977	-0.73126	-3.5188829569729236	-0.05240533333333334	0.6215358071143877	-1.368571701138608	1.8645071823894872
LmxM.31.1490.1_38_0.137870855148342_75-94_1	LmxM.31.1490.1	0.74194	-0.40935295318233617	-0.34181	-3.171615387249357	-2.4799	-5.5463128103796	-0.6932566666666667	1.6394204207686731	-3.0424270502704314	2.5709154718548346
LmxM.31.1490.1_38_0.137870855148342_76-95_1	LmxM.31.1490.1	1.2804	-0.6017569053525037	0.059229	-0.2218065656701426	-2.978	-5.968762915954432	-0.5461236666666668	2.1927908081438896	-2.2641087956590265	3.213944177863468
LmxM.31.1490.1_46_0.137870855148342_72-91_1	LmxM.31.1490.1	-0.18107	-2.941409193281057	-2.1047	-4.83481224261946	-1.7449	-4.626611260483081	-1.3435566666666665	1.0226902989827042	-4.1342775654612	1.038286149022231
LmxM.31.1490.1_52_0.2478184991274_135-154_1	LmxM.31.1490.1	4.0246	-19.931568569324174	-3.0873	-3.268524772595406	-0.47384	-2.3715268712041344	0.15448666666666683	3.5973429364648197	-8.523873404374571	9.889528959515008
LmxM.31.1490.1_52_0.2478184991274_138-157_1	LmxM.31.1490.1	1.1907	-0.6202881099924499	0.74781	-0.6504739286226942	-1.2512	-4.054787856223635	0.2291033333333333	1.3009655479809346	-1.7751832982795932	1.9742531502725362
LmxM.31.1495.1_14_0.124561403508772_131-150_1	LmxM.31.1495.1	1.155	-0.438188036378579	0.59213	-0.4091422053963926	0.95992	-0.4450850747037118	0.9023500000000001	0.2858170532001196	-0.43080510549289447	0.01907493682447867
LmxM.31.1495.1_14_0.124561403508772_132-151_1	LmxM.31.1495.1	-1.9552	-5.149440579377228	0.55399	-0.39938579183335043	-0.32743	-3.3731329077841368	-0.5762133333333334	1.2729605155829984	-2.9739864263315723	2.4000507403821905
LmxM.31.1500.1_0_0.062962962962963_133-152_1	LmxM.31.1500.1	2.0264	-1.509261479390823	1.1651	-0.6559419033385275	-0.31773	-3.0652676292637953	0.9579233333333335	1.1857183445630473	-1.7434903373310486	1.2216218653168893
LmxM.31.1500.1_0_0.119907407407407_255-274_1	LmxM.31.1500.1	0.92846	-0.4603875403893029	1.5338	-0.9199672987875298	2.9813	-3.0518058554758922	1.81452	1.0548179014408128	-1.477386898217575	1.3827146047949006
LmxM.31.1500.1_29_0.0393518518518519_79-98_1	LmxM.31.1500.1	1.3435	-0.7260879084471465	-0.021584	-2.6775087868822025	-0.97094	-3.6501274902511764	0.11699199999999994	1.1634262371254998	-2.3512413951935085	1.4890734290654304
LmxM.31.1500.1_29_0.0615740740740741_127-146_1	LmxM.31.1500.1	0.49416	-0.8119004332577513	-3.104	-5.724859419965524	-1.5809	-3.9337495812312033	-1.3969133333333332	1.8061221349989964	-3.490169811484826	2.486335407857185
LmxM.31.1500.1_29_0.0643518518518519_136-155_1	LmxM.31.1500.1	-0.20775	-2.960373068016738	-0.62334	-3.3294351799301007	0.063252	-0.15442404225998943	-0.255946	0.3458240657155022	-2.148077430068943	1.7363876536229104
LmxM.31.1500.1_34_0.183333333333333_402-383_0	LmxM.31.1500.1	-0.77155	-0.03116311128061448	1.228	-1.210058793383317	-1.2785	-3.5227578776877424	-0.27401666666666663	1.3252509671127704	-1.5879932607838914	1.7762134864473438
LmxM.31.1510.1_19_0.0112994350282486_35-16_0	LmxM.31.1510.1	-1.364	-4.990933797203157	-0.81375	-3.4754066975408002	0.92307	-0.3830570620914928	-0.4182266666666667	1.1937341942967594	-2.949799185611816	2.3484738542174504
LmxM.31.1510.1_29_0.024105461393597_61-80_1	LmxM.31.1510.1	1.0933	-0.8545938295799634	1.5514	-2.043104745999634	2.2709	-3.683307411913997	1.6385333333333332	0.5936157034086391	-2.1936686624978647	1.4203546220693355
LmxM.31.1510.1_29_0.126930320150659_330-349_1	LmxM.31.1510.1	-1.7274	-4.654281169193817	-0.51465	-3.159834097693261	0.18515	-0.28938463447139096	-0.6856333333333332	0.9676716131174529	-2.7011666337861566	2.2183016750530555
LmxM.31.1510.1_29_0.15969868173258_419-438_1	LmxM.31.1510.1	0.27461	-0.2504382731176749	1.1453	-0.7326895376320292	0.13553	-0.2679461895604305	0.5184799999999999	0.5472780791334511	-0.41702466677004485	0.2735139206818851
LmxM.31.1510.1_29_0.321280602636535_845-864_1	LmxM.31.1510.1	-2.3123	-5.672340225474995	-1.3955	-3.9467051226903576	-2.7674	-5.761330516987525	-2.1584	0.6987784412816411	-5.126791955050959	1.022953330767846
LmxM.31.1510.1_33_0.336723163841808_898-879_0	LmxM.31.1510.1	-1.4863	-4.660251452422795	-0.17014	-2.9842626674197517	-0.4274	-3.1430413921180214	-0.6946133333333333	0.6975826191450969	-3.5958518373201893	0.9252094769981193
LmxM.31.1520.1_19_0.196190476190476_312-293_0	LmxM.31.1520.1	1.153	-0.5267617024809629	0.48996	-0.3391425569905778	-1.395	-4.462181128359828	0.08265333333333331	1.3219304219713433	-1.776028462610456	2.328167164041916
LmxM.31.1520.1_29_0.195555555555556_311-292_0	LmxM.31.1520.1	0.25203	-0.1823096229189393	1.3551	-0.705520991372255	0.23207	-0.2621211804305626	0.6130666666666666	0.6426972080484972	-0.38331726490725226	0.2818756857003784
LmxM.31.1520.1_29_0.412063492063492_642-661_1	LmxM.31.1520.1	1.3945	-0.9426925313656168	-1.5962	-4.224155509758344	-0.34565	-3.300576296846947	-0.18245	1.5020144148775671	-2.822474779323636	1.69216890865956
LmxM.31.1520.1_38_0.173333333333333_278-259_0	LmxM.31.1520.1	1.01	-0.4510090923163109	-0.36834	-3.05635917787865	3.8303	-5.111539230441959	1.4906533333333334	2.1401904547337214	-2.8729691668789736	2.33567104152002
LmxM.31.1520.1_48_0.343492063492064_533-552_1	LmxM.31.1520.1	-0.63137	-3.6966388997014796	1.3789	-0.6745652276576952	-0.22588	-3.1289638559730504	0.17388333333333336	1.0630872072569275	-2.500055994444075	1.6061992851245956
LmxM.31.1520.1_57_0.412063492063492_645-664_1	LmxM.31.1520.1	0.68091	-0.5947024788957735	-0.033912	-2.516875076357434	-0.082118	-3.091097959128589	0.1882933333333333	0.4272988881536358	-2.0675585047939324	1.3074446965523596
LmxM.31.1540.1_0_0.0299319727891156_15-34_1	LmxM.31.1540.1	1.2427	-0.728571933362168	-0.40719	-2.726223941395004	-0.32153	-3.003339372738651	0.17132666666666665	0.92882453856115	-2.1527117491652743	1.2410998758315033
LmxM.31.1540.1_29_0.0299319727891156_16-35_1	LmxM.31.1540.1	0.96546	-0.5330106530309935	-1.8828	-4.833042947944709	0.59053	-0.4891170514546038	-0.10893666666666668	1.5476066910663488	-1.951723550810102	2.4953923064906927
LmxM.31.1540.1_29_0.0299319727891156_17-36_1	LmxM.31.1540.1	-0.95564	-3.9828363295045603	0.28581	-0.32814324848171716	-0.19445	-3.286571636343389	-0.28809333333333337	0.6260002644035652	-2.532517071443222	1.9405267569023996
LmxM.31.1540.1_29_0.205442176870748_142-161_1	LmxM.31.1540.1	1.7778	-0.8539417887691072	0.16762	-0.34069465499387486	-1.3648	-4.268983634011063	0.19353999999999996	1.5714603319205993	-1.8212066925913482	2.1353137055926146
LmxM.31.1540.1_33_0.266666666666667_190-209_1	LmxM.31.1540.1	-1.4735	-4.457545806576214	-2.5705	-5.2496713425379395	-0.39253	-3.2898131423023806	-1.4788433333333335	1.0889948317753089	-4.332343430472178	0.9859096142619836
LmxM.31.1540.1_43_0.266666666666667_189-208_1	LmxM.31.1540.1	0.60238	-0.37517665169615355	-0.020531	-2.6079596012642496	-2.5596	-6.1464226553419925	-0.6592503333333334	1.6749630354668528	-3.0431863027674653	2.9101351892868386
LmxM.31.1550.1_29_0.0559732664995823_63-82_1	LmxM.31.1550.1	-2.3194	-5.663318997329681	-1.8815	-4.527524705953729	1.3697	-0.7489875087168224	-0.9437333333333333	2.01542041354486	-3.6466104040000773	2.572872130622281
LmxM.31.1550.1_34_0.120300751879699_150-131_0	LmxM.31.1550.1	-1.9007	-5.185526686393509	0.17529	-0.2693539581508633	0.35456	-0.2993276937773737	-0.45695	1.2535329992066424	-1.918069446107249	2.8297406628578496
LmxM.31.1550.1_38_0.119465329991646_146-127_0	LmxM.31.1550.1	-1.4716	-4.892006887369792	2.1345	-1.3964944755834865	-2.258	-6.022894492843293	-0.5317	2.3422367664264856	-4.103798618598858	2.4118143556552067
LmxM.31.1550.1_43_0.236424394319131_276-295_1	LmxM.31.1550.1	-1.1752	-4.206362098965759	-1.0817	-3.896318405327538	-0.43055	-3.55083695664118	-0.8958166666666667	0.40563575512192385	-3.8845058203114924	0.3279221796836648
LmxM.31.1550.1_52_0.0434419381787803_41-60_1	LmxM.31.1550.1	1.9432	-1.0079248093589197	-1.6326	-4.358897945386172	0.35604	-0.2562334385675975	0.22221333333333335	1.7916524753794565	-1.8743520644375629	2.184258719825689
LmxM.31.1550.1_52_0.0434419381787803_42-61_1	LmxM.31.1550.1	0.36787	-0.21619806213574796	1.2576	-0.8846444179971378	-0.52201	-3.374209579402917	0.36782000000000004	0.8898050010536017	-1.4916840198452677	1.6642211374865343
LmxM.31.1560.1_14_0.318494390155628_873-892_1	LmxM.31.1560.1	-1.9213	-5.597504830853279	-1.9594	-4.841249356132564	-0.54882	-3.594573941206521	-1.4765066666666666	0.8036260424683445	-4.677776042730788	1.01142260223964
LmxM.31.1560.1_19_0.0304017372421281_89-70_0	LmxM.31.1560.1	2.2584	-1.3355863378384092	0.36264	-0.2869007397198462	0.47801	-0.307321066447506	1.0330166666666665	1.0627797487877406	-0.6432693813352538	0.5996510015269382
LmxM.31.1560.1_19_0.0922909880564604_259-240_0	LmxM.31.1560.1	1.8602	-1.4034617129428193	0.28001	-0.37716145986734495	-0.22969	-2.8311423464203362	0.6368400000000001	1.0896815083775626	-1.5372551730768336	1.2324492141150585
LmxM.31.1560.1_19_0.171552660152009_477-458_0	LmxM.31.1560.1	-0.48348	-3.607968396549522	0.72054	-0.4727474619076338	0.29169	-0.27335883023912105	0.17625	0.6102547298464798	-1.4513582295654255	1.8703380752858665
LmxM.31.1560.1_29_0.2609482446616_711-730_1	LmxM.31.1560.1	-0.64753	-3.635566521335471	1.1981	-0.6706559250756448	1.0461	-0.3733253786192572	0.5322233333333334	1.0245191289738484	-1.5598492750101245	1.80376077362919
LmxM.31.1560.1_33_0.295693087224032_810-829_1	LmxM.31.1560.1	1.6389	-0.9288661588072584	0.86201	-0.5222584389687593	0.65004	-0.35401988066301454	1.0503166666666666	0.5206299793839512	-0.6017148261463441	0.29554534165091834
LmxM.31.1570.1_29_0.171220400728597_371-390_1	LmxM.31.1570.1	0.91752	-0.48891457106577374	0.61793	-0.4280009553682697	-0.83784	-3.511246446794778	0.23253666666666664	0.9389985082167774	-1.4760539910762738	1.7627914981654729
LmxM.31.1570.1_38_0.00865209471766849_15-34_1	LmxM.31.1570.1	0.97498	-0.494493162750434	-1.4892	-4.064145026753096	0.92762	-0.45254819659116424	0.13779999999999995	1.4092223005615545	-1.6703954620315644	2.0731540171921417
LmxM.31.1570.1_43_0.20264116575592_438-457_1	LmxM.31.1570.1	0.28544	-0.26286533188254163	-0.75322	-3.4717847732065756	1.8648	-0.8712552499258471	0.46567333333333333	1.3182830579709857	-1.535301785004988	1.7044087965596157
LmxM.31.1570.1_43_0.20264116575592_439-458_1	LmxM.31.1570.1	0.32062	-0.2561645165301618	0.36416	-0.25045543506459267	-2.1646	-5.13324866017106	-0.4932733333333334	1.4475750595162011	-1.8799562039219382	2.817435359119776
LmxM.31.1570.1_43_0.395264116575592_864-883_1	LmxM.31.1570.1	0.34749	-0.2941529970471048	-2.9624	-5.983749023304147	0.66577	-0.4459495274934094	-0.6497133333333334	2.009157846768973	-2.2412838492815537	3.2419584714710417
LmxM.31.1570.1_57_0.224499089253188_486-505_1	LmxM.31.1570.1	0.15407	-0.24268482935843352	0.23819	-0.2701192481162462	-0.51237	-3.6384023040959423	-0.040036666666666644	0.4112093468457804	-1.3837354605235408	1.9526469454209323
LmxM.31.1580.1_29_0.037914691943128_52-33_0	LmxM.31.1580.1	0.98231	-0.5744526108102751	0.57142	-0.5316127047414281	0.32587	-0.4543854310025471	0.6265333333333333	0.33167224489446406	-0.5201502488514167	0.06084877022601331
LmxM.31.1580.1_29_0.037914691943128_55-36_0	LmxM.31.1580.1	0.7373	-0.812153723842338	0.67405	-0.7020902033251275	-1.2307	-4.027874978959943	0.06021666666666673	1.1184138414886207	-1.847372968709136	1.8891718442661636
LmxM.31.1580.1_43_0.0268562401263823_27-46_1	LmxM.31.1580.1	-4.6257	-5.294830676292666	1.6252	-1.6496792816969683	2.1212	-5.144941579891605	-0.2931000000000001	3.7603285853765493	-4.0298171792937465	2.062621873729475
LmxM.31.1580.1_43_0.0268562401263823_28-47_1	LmxM.31.1580.1	0.53747	-0.588267891960401	0.65807	-0.9975178156874447	1.2575	-3.480228651184819	0.8176800000000001	0.38563883920061787	-1.6886714529442213	1.5649694153380194
LmxM.31.1580.1_57_0.0268562401263823_26-45_1	LmxM.31.1580.1	-0.79976	-4.317577721626057	1.1324	-0.9069239583170968	-0.031	-2.6867680817529553	0.10054666666666667	0.9727738486068246	-2.6370899205653697	1.7058694888729407
LmxM.31.1580.1_57_0.142969984202212_171-190_1	LmxM.31.1580.1	-0.15371	-2.8897062535817413	-3.4078	-6.1485703604037605	0.00017021	-0.3330598453694861	-1.1871132633333334	1.9247095797971308	-3.1237788197849965	2.9148127062137776
LmxM.31.1590.1_19_0.0405117270788913_117-98_0	LmxM.31.1590.1	-0.96152	-3.944326766397964	2.1795	-2.204492361725818	-0.93842	-4.259502398811067	0.0931866666666666	1.8068372633232173	-3.4694405089782827	1.1067539388883298
LmxM.31.1590.1_29_0.0405117270788913_120-101_0	LmxM.31.1590.1	0.1082	-0.18846156307146764	0.39143	-0.25939014812448113	-0.40937	-3.4232321532203205	0.030086666666666668	0.4060744139112108	-1.2903612881387565	1.8474607739759294
LmxM.31.1590.1_29_0.082089552238806_234-215_0	LmxM.31.1590.1	1.2705	-0.4706667793184153	0.9785	-0.4896841477730476	-0.45903	-3.662076586184531	0.5966566666666667	0.9258357055295141	-1.540809171091998	1.8370960780061973
LmxM.31.1590.1_29_0.132551528073916_369-388_1	LmxM.31.1590.1	-0.37417	-3.2654694205327175	1.3226	-0.9067887088690888	-2.1467	-5.229666522907568	-0.3994233333333333	1.7347878604121407	-3.1339748841031247	2.1644367070001493
LmxM.31.1590.1_43_0.335110163468372_937-956_1	LmxM.31.1590.1	1.1544	-0.72950454647316	-1.4063	-4.4396841648480825	3.6267	-3.3739253796749162	1.1249333333333333	2.5166293853750763	-2.84770469699872	1.9102458887034213
LmxM.31.1590.1_48_0.456289978678038_1291-1272_0	LmxM.31.1590.1	-1.316	-4.406659616144331	0.58703	-0.39647738443661834	0.17751	-0.22740317708338156	-0.18382	1.0016488016765157	-1.6768467258881106	2.3655983035491883
LmxM.31.1600.1_29_0.120079720976582_238-257_1	LmxM.31.1600.1	0.70283	-0.3502447614796036	-0.21098	-3.006350272047364	-0.24035	-3.1046849684401487	0.08383333333333332	0.53626794070999	-2.1537600006557054	1.5626637007315392
LmxM.31.1600.1_43_0.0363726955655207_63-82_1	LmxM.31.1600.1	-0.74891	-3.963509326163352	0.2398	-0.2878691261729725	0.63484	-0.34186439643230493	0.04191	0.7127842273086575	-1.5310809495895432	2.1067177617501867
LmxM.31.1600.1_57_0.206776283009467_409-428_1	LmxM.31.1600.1	-1.3166	-4.317405129803756	-1.17	-3.9619796891169536	-1.2931	-4.898016515677129	-1.2599	0.07873734819004259	-4.392467111532613	0.47251133425031006
LmxM.31.1600.1_57_0.241155954160438_474-493_1	LmxM.31.1600.1	-1.392	-4.2764012489457475	-0.27911	-2.673821644569731	-0.10836	-2.8286804263981713	-0.5931566666666667	0.6970666352891474	-3.2596344399712165	0.8839436455179339
LmxM.31.1620.1_14_0.113715277777778_253-272_1	LmxM.31.1620.1	0.65966	-0.39497794990393836	-0.71535	-3.3514130719790654	-2.0869	-5.0748026390694845	-0.7141966666666667	1.3732803632300774	-2.940397886984163	2.366831192132879
LmxM.31.1620.1_14_0.228298611111111_519-538_1	LmxM.31.1620.1	-1.2251	-4.348867922083278	1.2398	-0.8087380473763419	-0.88204	-3.634455266838657	-0.2891133333333334	1.335142137202378	-2.9306870787660926	1.8720569247101817
LmxM.31.1620.1_38_0.0694444444444444_157-176_1	LmxM.31.1620.1	0.60962	-0.29486076342984	0.2896	-0.31848596666551743	-0.52089	-3.241666118482172	0.12611000000000006	0.5827177276349158	-1.2850042828591766	1.6945600289734928
LmxM.31.1620.1_38_0.111545138888889_260-241_0	LmxM.31.1620.1	-0.38068	-3.3357574771202283	-1.4145	-3.942595478870751	-1.234	-4.065786977502408	-1.0097266666666667	0.5521954763789119	-3.7813799778311292	0.3908050616210798
LmxM.31.1620.1_38_0.124131944444444_282-301_1	LmxM.31.1620.1	0.36896	-0.23565214623634378	1.5938	-0.9256836471716898	1.2627	-0.5804589511868327	1.0751533333333334	0.6335918011885361	-0.5805982481982888	0.3450157715576415
LmxM.31.1620.1_52_0.128038194444444_285-304_1	LmxM.31.1620.1	0.29302	-0.3014418948791746	0.22922	-0.31232831185783433	-0.55566	-3.535264826951889	-0.011140000000000002	0.4726458852037115	-1.3830116778962995	1.8639138504054942
LmxM.31.1635.1_46_0.0770252324037185_51-70_1	LmxM.31.1635.1	0.3306	-0.2616541186407672	1.1193	-0.5510969350175331	-0.4683	-3.5479148962486553	0.3272	0.7938054610545332	-1.4535553166356519	1.8195331331211302
LmxM.31.1635.1_46_0.0770252324037185_52-71_1	LmxM.31.1635.1	-0.59327	-3.4638834235908287	-1.7515	-4.4431007581791375	0.95374	-0.5619818722297426	-0.4636766666666667	1.3572680974786573	-2.8229886846665693	2.018373231467328
LmxM.31.1635.1_60_0.0770252324037185_50-69_1	LmxM.31.1635.1	0.15431	-0.32535676325330964	-1.5919	-4.327160126636765	-0.78814	-3.778471805693854	-0.74191	0.8740224543454248	-2.810329565194643	2.169465853194262
LmxM.31.1635.1_81_0.49136786188579_360-379_1	LmxM.31.1635.1	-1.1308	-4.239770535801936	-1.3628	-4.0001385053722895	0.051988	-0.21720397250922843	-0.8138706666666665	0.7587749488361707	-2.819037671227818	2.256437418663035
LmxM.31.1640.1_14_0.35575485799701_231-250_1	LmxM.31.1640.1	-0.18713	-2.916905116350625	0.062313	-0.2819632839954411	-3.4904	-6.4790699116313855	-1.2050723333333335	1.9830777495061391	-3.225979437325817	3.11009289901235
LmxM.31.1640.1_38_0.158445440956652_102-121_1	LmxM.31.1640.1	2.5336	-1.8842156322114367	2.1262	-1.8783691804344895	-0.25897	-3.113772958900086	1.4669433333333333	1.5085013475742515	-2.2921192571820037	0.711578983254751
LmxM.31.1640.1_52_0.35575485799701_234-253_1	LmxM.31.1640.1	0.34526	-0.24589753748892587	-0.55425	-3.2625589718955266	0.15149	-0.2722781610516066	-0.019166666666666665	0.47341560328461224	-1.2602448901453531	1.7341050273285554
LmxM.31.1640.1_57_0.225710014947683_144-163_1	LmxM.31.1640.1	1.7364	-0.8483983201545463	1.1471	-0.6546467755189449	0.59724	-0.33315071509669114	1.1602466666666666	0.569693779616149	-0.6120652702567274	0.26024971099361677
LmxM.31.1640.1_67_0.225710014947683_140-159_1	LmxM.31.1640.1	-3.3125	-6.467150451585611	0.78449	-0.4999301857663991	-0.22888	-2.7066907330402787	-0.9189633333333335	2.1338915202590156	-3.2245904567974293	3.017133493583218
LmxM.31.1650.1_0_0.0589938472674629_156-175_1	LmxM.31.1650.1	-0.048639	-3.1023289603376982	0.26492	-0.3317337987348244	-0.44407	-3.468986419030329	-0.07592966666666667	0.3552819871458914	-2.30101639270095	1.7152739939080286
LmxM.31.1650.1_29_0.078537821208831_213-232_1	LmxM.31.1650.1	-0.16821	-3.091466821638496	-0.88107	-3.4865052118394977	0.84437	-0.5338250082939866	-0.06830333333333334	0.8670477523950646	-2.3705990139239934	1.6029091968204952
LmxM.31.1650.1_29_0.161056822294607_441-460_1	LmxM.31.1650.1	-1.0948	-3.964499956233941	0.31154	-0.3345508321458479	0.020113	-0.2697191595407187	-0.2543823333333333	0.7422660001080027	-1.5229233159735027	2.1147158565968813
LmxM.31.1650.1_29_0.178429243575823_490-509_1	LmxM.31.1650.1	0.29024	-0.24588042967576282	-1.9219	-4.882230497572241	0.27526	-0.2310560382120635	-0.4521333333333333	1.2728773078868731	-1.7863889884866893	2.681087638940286
LmxM.31.1650.1_29_0.492218602967789_1354-1373_1	LmxM.31.1650.1	0.054202	-0.27901940433187683	0.05812	-0.2533071517780081	0.62983	-0.4055641952621327	0.24738400000000002	0.3312137449865268	-0.3126302504573392	0.0815034879964274
LmxM.31.1650.1_38_0.0676800579080709_181-200_1	LmxM.31.1650.1	-0.83787	-3.1961315409300073	0.89922	-0.83420766101999	-0.49631	-2.940190663351298	-0.14498666666666665	0.9202942357927346	-2.323509955100432	1.2961066412795244
LmxM.31.1660.1_14_0.197360872059667_679-698_1	LmxM.31.1660.1	0.53742	-0.41407410073083273	-0.3668	-2.553671769512432	2.5359	-3.5759249713545618	0.9021733333333333	1.4853284377986349	-2.181223613865942	1.6134941752294498
LmxM.31.1660.1_29_0.432300631095812_1500-1519_1	LmxM.31.1660.1	0.66948	-0.3310621580572287	0.46278	-0.38639102824330884	0.22519	-0.27943959096594884	0.45248333333333335	0.2223239011742402	-0.3322975924221621	0.05348642077645327
LmxM.31.1660.1_33_0.335054503729203_1164-1183_1	LmxM.31.1660.1	-0.5759	-3.5289561658175344	-1.4254	-4.057187509212613	-0.21658	-3.42723060159079	-0.7392933333333334	0.6207531587783773	-3.6711247588736455	0.3381868684673879
LmxM.31.1660.1_38_0.0906483075157774_312-331_1	LmxM.31.1660.1	0.20605	-0.25547547718939473	-2.0905	-4.650942771814996	-0.41063	-3.0129731609014936	-0.7650266666666666	1.1885845462706193	-2.6397971366352944	2.221368596911861
LmxM.31.1660.1_38_0.174985656913368_603-622_1	LmxM.31.1660.1	0.76548	-0.4252086827978393	-1.045	-3.7664652961668503	0.659	-0.3040578398594312	0.12649333333333337	1.0159389598461777	-1.4985772729413736	1.9649825561829657
LmxM.31.1660.1_38_0.19104991394148_673-654_0	LmxM.31.1660.1	-0.17553	-2.7644346780985027	-0.21565	-2.8251998823602036	1.16	-0.666024483704502	0.2562733333333333	0.7829072867417528	-2.085219681387736	1.2294345689615234
LmxM.31.1670.1_33_0.30952380952381_280-261_0	LmxM.31.1670.1	-0.79038	-3.611367387884658	0.39278	-0.47246719517145724	0.4319	-0.5312999167378823	0.011433333333333351	0.6946661498398589	-1.5383781665979994	1.79550231299203
LmxM.31.1670.1_43_0.0952380952380952_94-75_0	LmxM.31.1670.1	0.93919	-0.5261175178743334	1.1832	-0.9413343902063547	1.0041	-0.5878341559003096	1.0421633333333336	0.12637971765015674	-0.6850953546603326	0.22404479095813418
LmxM.31.1670.1_43_0.30952380952381_276-257_0	LmxM.31.1670.1	-0.01233	-2.908648146947413	1.7535	-1.1560450905156265	-0.036399	-2.787557661253851	0.568257	1.0265210937808342	-2.2840836329056304	0.9787844202220418
LmxM.31.1670.1_52_0.0952380952380952_95-76_0	LmxM.31.1670.1	0.30351	-0.24781489745744162	1.5095	-1.0119632401340264	-0.52588	-3.339681037122825	0.4290433333333333	1.0234802877600202	-1.5331530582380977	1.6104776236489118
LmxM.31.1670.1_52_0.308390022675737_275-256_0	LmxM.31.1670.1	0.10628	-0.18240784773824578	2.1693	-1.9778324913383643	-1.2477	-4.198155967854286	0.3426266666666666	1.720717019190934	-2.1194654356436318	2.0116170508420117
LmxM.31.1670.1_71_0.259637188208617_220-239_1	LmxM.31.1670.1	2.6876	-18.792885141344904	-1.1586	-3.268524772595406	-0.073209	-2.0306133405043836	0.4852636666666667	1.982985728531684	-8.030674418148232	9.340877416832559
LmxM.31.1680.1_0_0.0754257907542579_24-43_1	LmxM.31.1680.1	1.5432	-0.528487872196214	1.4225	-0.936742819981634	1.4258	-0.8487880088373183	1.4638333333333333	0.0687533514334634	-0.7713395670050555	0.2148644257537833
LmxM.31.1680.1_43_0.321167883211679_135-116_0	LmxM.31.1680.1	-2.676	-5.738736386391109	-0.57433	-3.511443859909603	-1.0692	-4.033770372184964	-1.4398433333333334	1.0987659248599464	-4.427983539495226	1.1648008480382743
LmxM.31.1680.1_52_0.318734793187348_134-115_0	LmxM.31.1680.1	-0.34657	-3.7693542837075182	-1.1029	-3.973197108374322	0.89817	-0.4996241911948049	-0.18376666666666666	1.0104201998343725	-2.747391861092215	1.9492902805044352
LmxM.31.1680.1_67_0.287104622871046_110-129_1	LmxM.31.1680.1	-0.22142	-3.363642193964105	-0.29234	-3.0966408237956347	-1.8278	-5.130112805180464	-0.7805200000000001	0.9076640129475224	-3.8634652743134006	1.1050427179555913
LmxM.31.1690.1_0_0.0697399527186761_113-132_1	LmxM.31.1690.1	-0.72476	-3.6815663014837257	-0.81609	-3.4359164981456964	-1.9015	-4.9735143585220305	-1.1474499999999999	0.6546211454727078	-4.0303323860504845	0.8260025008233878
LmxM.31.1690.1_0_0.16193853427896_269-288_1	LmxM.31.1690.1	-0.2407	-3.3461365177312117	3.2579	-7.251626705373749	-0.85564	-3.7527481297447944	0.7205199999999999	2.2188422091712603	-4.783503784283252	2.1471041697983093
LmxM.31.1690.1_0_0.16193853427896_270-289_1	LmxM.31.1690.1	-0.5815	-3.5227910415662067	-0.76211	-3.2649145965011557	0.069741	-0.23656972798346745	-0.424623	0.4375520727833431	-2.3414251220169433	1.827412716814051
LmxM.31.1690.1_38_0.147163120567376_252-233_0	LmxM.31.1690.1	-0.47112	-3.497836440772131	0.27398	-0.2731147373982424	1.1291	-0.4648607642175745	0.31065333333333334	0.8007401027382938	-1.4119373141293161	1.8089839716252862
LmxM.31.1700.1_29_0.133889551052841_333-352_1	LmxM.31.1700.1	1.3618	-0.8638584984802534	0.37052	-0.4426124578615244	-0.28971	-2.6161624674015247	0.4808699999999999	0.8312666009770873	-1.307544474581101	1.1527024095725031
LmxM.31.1700.1_38_0.133889551052841_332-351_1	LmxM.31.1700.1	-0.92682	-3.9303803147200207	-0.055818	-2.8224418902075663	-0.7837	-3.363968934933594	-0.5887793333333333	0.4670724469729865	-3.3722637132870603	0.5540157855501364
LmxM.31.1700.1_38_0.170838299562972_426-445_1	LmxM.31.1700.1	-0.34743	-3.6368939788177888	-1.8102	-4.669987805014499	0.073169	-0.18540692179299892	-0.6948203333333334	0.9885745952179498	-2.830762901875096	2.348457346738178
LmxM.31.1700.1_38_0.170838299562972_427-446_1	LmxM.31.1700.1	1.3983	-0.6459518731709701	-1.0429	-3.836686769004859	1.2499	-0.6832726617710977	0.5351	1.3686009791023825	-1.721970434648976	1.8314931316849434
LmxM.31.1700.1_43_0.133889551052841_330-349_1	LmxM.31.1700.1	0.19283	-0.23987104823883854	0.16218	-0.4149201648537202	-0.52233	-3.018574009239616	-0.05577333333333332	0.40434044817867687	-1.2244550741107247	1.5562157990934071
LmxM.31.1700.1_43_0.133889551052841_331-350_1	LmxM.31.1700.1	0.92008	-0.568428384564174	-0.41828	-2.976633921111842	-0.021486	-2.2566246335055733	0.16010466666666667	0.6874105396815889	-1.9338956463938632	1.2361144671535576
LmxM.31.1710.1_0_0.135912698412698_269-288_1	LmxM.31.1710.1	0.29708	-0.29689752804429864	-2.1429	-4.956392320033087	4.2542	-15.901232490953216	0.8027933333333334	3.228394583091313	-7.0515074463435345	8.010365032446183
LmxM.31.1710.1_29_0.0689484126984127_133-152_1	LmxM.31.1710.1	1.8607	-1.0192259360664526	2.7081	-3.6800121914122497	0.24238	-0.2876225661255396	1.6037266666666665	1.2527849975687502	-1.662286897868081	1.7852793598994956
LmxM.31.1710.1_29_0.0689484126984127_134-153_1	LmxM.31.1710.1	1.6648	-0.8130152446147105	1.282	-1.2454681927251756	1.1876	-0.8599255250535331	1.3781333333333334	0.2527076835660787	-0.972802987464473	0.23729702742050526
LmxM.31.1710.1_29_0.135912698412698_270-289_1	LmxM.31.1710.1	0.71318	-0.4750918223286187	-1.1995	-3.609728532241392	1.9239	-1.4955280793600383	0.47919333333333336	1.5747917989795774	-1.8601161446433494	1.5988058571300847
LmxM.31.1710.1_34_0.0431547619047619_90-71_0	LmxM.31.1710.1	-0.78129	-3.6391930090371876	-1.4798	-4.285263005507739	0.6235	-0.32427257490024924	-0.5458633333333335	1.0712315384795825	-2.749576196481725	2.125070552411621
LmxM.31.1710.1_34_0.0431547619047619_94-75_0	LmxM.31.1710.1	1.8102	-0.7609906402006436	-0.18733	-2.698051870994691	0.80618	-0.4568189207448534	0.8096833333333334	0.998769608184657	-1.3052871439800626	1.2157200735947697
LmxM.31.1720.1_0_0.19440623567171_420-439_1	LmxM.31.1720.1	2.7046	-3.782694824021327	-2.786	-5.330320086494203	-2.9922	-3.1846737854408906	-1.0245333333333333	3.231169474560772	-4.099229565318807	1.1072918288067233
LmxM.31.1720.1_0_0.197157267308574_423-442_1	LmxM.31.1720.1	-0.8862	-3.8460753628369306	0.21316	-0.3528402459303179	0.086707	-0.18240784773824578	-0.19544433333333333	0.601543958141326	-1.460441152168498	2.067776521029792
LmxM.31.1720.1_29_0.0458505272810637_94-113_1	LmxM.31.1720.1	0.57732	-0.4877407448806704	-1.7688	-4.288078735349157	-2.4026	-5.0621193112652465	-1.1980266666666666	1.5698144636017766	-3.279312930498358	2.4483547851418233
LmxM.31.1720.1_29_0.121045392022008_271-252_0	LmxM.31.1720.1	-1.6268	-4.67960543908164	-1.9097	-4.382114777488264	-1.9678	-4.716149327351898	-1.8347666666666669	0.18243218831481828	-4.592623181307267	0.1832190082968899
LmxM.31.1720.1_43_0.210912425492893_453-472_1	LmxM.31.1720.1	3.6676	-8.865681262632977	-1.3305	-3.699241336420784	-1.0944	-3.62941162387656	0.41423333333333345	2.8199701777382917	-5.39811140764344	3.0032065482767947
LmxM.31.1720.1_43_0.248051352590555_538-557_1	LmxM.31.1720.1	-0.070522	-2.7644346780985027	-0.64442	-3.5147380616854025	-0.20715	-3.060806527518267	-0.30736399999999997	0.2997863621781351	-3.1133264224340578	0.3778988573374652
LmxM.31.1730.1_33_0.393004115226337_376-395_1	LmxM.31.1730.1	0.55949	-0.28463198027363135	2.0185	-1.6808399166776118	0.076389	-0.20875937083976132	0.8847929999999998	1.0110960960447826	-0.7247437559303348	0.8288721642462957
LmxM.31.1730.1_33_0.393004115226337_377-396_1	LmxM.31.1730.1	-1.7302	-4.912759860160194	-0.42584	-3.3552613816164985	-0.50329	-3.6851062953309563	-0.8864433333333332	0.7317401246571991	-3.9843758457025493	0.8207448297133485
LmxM.31.1730.1_33_0.393004115226337_378-397_1	LmxM.31.1730.1	2.5485	-1.838145846567858	-0.27229	-2.9066994511786395	1.3306	-0.6224630799684215	1.2022700000000002	1.4147669411249333	-1.7891027925716398	1.142907636578242
LmxM.31.1730.1_43_0.0565843621399177_49-68_1	LmxM.31.1730.1	0.28446	-0.21611426792154173	0.90843	-0.5579833104887261	0.022237	-0.18767264916596849	0.40504233333333334	0.45523574403415784	-0.32059007585874544	0.20607982022852972
LmxM.31.1730.1_43_0.15843621399177_145-164_1	LmxM.31.1730.1	-0.66635	-3.2729805039372115	0.04585	-0.2698757027264587	-0.96171	-3.7392564882213613	-0.5274033333333333	0.5179516584907643	-2.42737089829501	1.8829345348567157
LmxM.31.1730.1_43_0.195473251028807_180-199_1	LmxM.31.1730.1	-1.1911	-4.2099353062611735	-0.50142	-3.283337397207624	-0.84085	-4.004346166599531	-0.8444566666666667	0.3448541454489613	-3.832539623356109	0.4866046007710394
LmxM.31.1740.1_29_0.0102564102564103_44946_1	LmxM.31.1740.1	-0.96984	-3.938652355123858	0.29674	-0.35202980619862656	-0.61836	-3.6029111709596475	-0.4304866666666667	0.6538566479996463	-2.6311977774273774	1.9809430876459404
LmxM.31.1740.1_29_0.407692307692308_165-146_0	LmxM.31.1740.1	-4.2667	-7.853951697584104	-4.3014	-7.560445368814537	-1.1469	-4.603770351171889	-3.2383333333333337	1.8113174937965275	-6.67272247252351	1.7977649044274329
LmxM.31.1740.1_29_0.407692307692308_166-147_0	LmxM.31.1740.1	-1.2927	-4.503110248536106	-5.5761	-8.856356857975934	-0.94581	-4.418581259905156	-2.60487	2.57899960308256	-5.926016122139065	2.5381014377992193
LmxM.31.1740.1_38_0.11025641025641_39-58_1	LmxM.31.1740.1	1.1151	-0.3768616911471601	-0.14137	-3.1295950334855633	-3.4799	-6.755114888820452	-0.83539	2.3748166393008114	-3.420523871151058	3.1990636371986163
LmxM.31.1740.1_49_0.238461538461538_98-79_0	LmxM.31.1740.1	-2.4033	-6.002957669131772	-4.7068	-7.822880773169563	-2.438	-5.897113473996988	-3.1827000000000005	1.3200233444905436	-6.574317305432774	1.082582005270787
LmxM.31.1740.1_60_0.11025641025641_33-52_1	LmxM.31.1740.1	-0.7123	-3.780373607876915	0.53228	-0.3535774045984392	1.5618	-0.7036635931953333	0.46059333333333335	1.1387435778669985	-1.612538201890229	1.885543116836279
LmxM.31.1750.1_29_0.17991452991453_414-433_1	LmxM.31.1750.1	-1.2667	-4.308515861287011	-0.3591	-2.8593417373980885	0.49851	-0.394048703355845	-0.3757633333333333	0.8827229667530653	-2.520635434013648	1.9790919009977
LmxM.31.1750.1_38_0.0478632478632479_105-124_1	LmxM.31.1750.1	0.71411	-0.4703069656110324	-1.4267	-4.01168105437724	-0.26674	-3.324642914294834	-0.32644333333333336	1.071653036217102	-2.602210311427702	1.8779681196469247
LmxM.31.1750.1_38_0.127350427350427_294-313_1	LmxM.31.1750.1	0.70814	-0.34736023763103724	4.1666	-18.65346484177273	1.3315	-0.7029588781110596	2.0687466666666667	1.843335530643657	-6.567927985838275	10.467892023726188
LmxM.31.1750.1_43_0.0170940170940171_33-52_1	LmxM.31.1750.1	-0.61293	-3.4381039863072447	-0.068636	-2.883411669519326	-0.19684	-2.9454043206002356	-0.292802	0.28455319132281753	-3.0889733254756018	0.30394067833471133
LmxM.31.1750.1_43_0.0170940170940171_34-53_1	LmxM.31.1750.1	-0.42322	-3.2082142621886773	-0.41812	-3.0808079134304407	-0.28733	-2.9582411607583867	-0.37622333333333335	0.07702610618052386	-3.0824211121258354	0.12499435854146661
LmxM.31.1750.1_43_0.0170940170940171_35-54_1	LmxM.31.1750.1	1.0218	-0.4925229779160164	-0.0026159	-2.535239737985062	1.1512	-0.5553096127801526	0.7234613666666667	0.6321212208727084	-1.1943574428937438	1.1616624024846511
LmxM.31.1760.1_38_0.113982770046388_168-187_1	LmxM.31.1760.1	2.6968	-2.0732050406133724	-1.7042	-4.6904046884084645	-1.3118	-4.330523256407654	-0.10639999999999998	2.435557866280331	-3.698044328476497	1.418610480298379
LmxM.31.1760.1_52_0.231278992710404_342-361_1	LmxM.31.1760.1	-1.253	-4.425974080935758	-1.2661	-4.262960541738605	-0.18091	-2.8634305957514665	-0.9000033333333333	0.6227875392405771	-3.8507884061419433	0.8589528146497353
LmxM.31.1760.1_52_0.24519549370444_363-382_1	LmxM.31.1760.1	-0.37163	-3.3572559218453963	1.0417	-0.6801948050395578	-1.6919	-4.633076351021482	-0.34061	1.3670639781297729	-2.8901756926354785	2.017409498473278
LmxM.31.1760.1_86_0.463883366467859_690-709_1	LmxM.31.1760.1	-0.40921	-3.6161182410348003	0.24879	-0.3128120733607166	-1.1859	-4.164884384741782	-0.4487733333333333	0.718162789368353	-2.6979382330457664	2.083724110416305
LmxM.31.1770.1_14_0.207522697795071_323-304_0	LmxM.31.1770.1	-0.45573	-2.4392380975694414	-4.1896	-4.691448067448283	1.8323	-2.5637016815793348	-0.9376766666666668	3.039740835109687	-3.231462615532353	1.2659150586792023
LmxM.31.1770.1_19_0.0583657587548638_97-78_0	LmxM.31.1770.1	-2.3903	-2.2575211628911784	-0.45937	-0.00030155477711782267	-1.5012	-0.8783983538371095	-1.4502899999999999	0.9664711776871567	-1.0454070238351354	1.1378396247734257
LmxM.31.1770.1_29_0.0356679636835279_50-69_1	LmxM.31.1770.1	-2.0909	-5.021066367942851	0.96956	-0.5526197001436238	-1.1325	-3.9931375770913964	-0.7512800000000001	1.5654393534084927	-3.1889412150592906	2.340256983168891
LmxM.31.1770.1_29_0.396887159533074_620-601_0	LmxM.31.1770.1	-0.54855	-3.3890203069889617	-0.21973	-2.8595511407761642	1.5243	-0.7732424110084092	0.25200666666666666	1.1140369799218217	-2.3406046195911787	1.3829506929614703
LmxM.31.1770.1_38_0.062905317769131_90-109_1	LmxM.31.1770.1	0.36362	-0.2822790562571992	-1.7465	-4.221058064792406	0.33716	-0.31670598462193833	-0.34857333333333324	1.2107122932114522	-1.6066810352238479	2.264182356370826
LmxM.31.1770.1_43_0.0843060959792477_120-139_1	LmxM.31.1770.1	-1.822	-4.709981448059369	-0.25779	-2.846729046344714	-1.0754	-3.787567622519198	-1.05173	0.7823735889586253	-3.781426038974427	0.9316413834787426
LmxM.31.1780.1_14_0.0740740740740741_29-48_1	LmxM.31.1780.1	-1.0023	-3.820453280888063	-0.2597	-2.9456265968393436	-1.3287	-4.37500264309243	-0.8635666666666667	0.5478370682359248	-3.713694173606612	0.7206435322967769
LmxM.31.1780.1_14_0.0740740740740741_30-49_1	LmxM.31.1780.1	0.66967	-0.4487232004262172	-0.85635	-3.529056088132796	-0.58485	-3.3739852065442726	-0.25717666666666666	0.8140710166400308	-2.4505881650344286	1.735398872586224
LmxM.31.1780.1_29_0.0740740740740741_33-52_1	LmxM.31.1780.1	2.1821	-1.6344597459852377	0.81602	-0.500195433569809	0.65554	-0.3408590925860977	1.2178866666666668	0.8388795931081727	-0.8251714240470482	0.7053777062033272
LmxM.31.1780.1_29_0.0740740740740741_34-53_1	LmxM.31.1780.1	0.16623	-0.19549866361525925	-1.2934	-4.129127935563546	1.1826	-0.5273022082225015	0.018476666666666697	1.2445952296362595	-1.6173096024671023	2.1816156631985
LmxM.31.1780.1_29_0.301851851851852_154-173_1	LmxM.31.1780.1	-1.0288	-4.257100414339853	-1.1	-3.7619958313534907	-1.7481	-4.670281647887532	-1.2923	0.39633646059882	-4.229792631193625	0.4547582515958327
LmxM.31.1780.1_57_0.301851851851852_159-178_1	LmxM.31.1780.1	-1.6537	-4.453747072540789	0.16088	-0.3202321220940901	0.11965	-0.232241822914516	-0.4577233333333333	1.0359513109376006	-1.668740339183132	2.412287804517331
LmxM.31.1790.1_19_0.162379421221865_308-289_0	LmxM.31.1790.1	0.21544	-0.22266487597507095	-0.017461	-2.9200683006116175	-0.40081	-3.5015244470249267	-0.06761033333333334	0.3111707446890426	-2.2147525412038718	1.7495235814409604
LmxM.31.1790.1_29_0.182207931404073_337-356_1	LmxM.31.1790.1	-1.4038	-4.366793872278117	-0.43538	-3.1673319248374345	1.0745	-0.5397271420037255	-0.25489333333333325	1.248969295112307	-2.691284313039759	1.9574411705124073
LmxM.31.1790.1_33_0.2497320471597_462-481_1	LmxM.31.1790.1	2.16	-1.9935454158237618	0.85305	-0.6710693501559816	0.11876	-0.19802853043358282	1.0439366666666667	1.033921406120085	-0.9542144321377753	0.9306441718069103
LmxM.31.1790.1_43_0.251339764201501_466-485_1	LmxM.31.1790.1	-0.98858	-3.693294460722665	-0.2254	-2.690302254364641	1.4598	-0.6705640689222656	0.08193999999999997	1.2527907098953122	-2.3513869280031905	1.5396013945857758
LmxM.31.1790.1_52_0.354233654876742_656-675_1	LmxM.31.1790.1	-0.039489	-3.1389688917021363	-0.38574	-2.8930246163455227	-0.82894	-3.564580491876878	-0.41805633333333336	0.39571641285184694	-3.198857999974846	0.3397599924320793
LmxM.31.1790.1_57_0.35048231511254_664-645_0	LmxM.31.1790.1	0.52438	-0.3576385238305673	-0.22279	-2.975612230610083	1.5931	-0.7263743085250237	0.6315633333333334	0.9126775570996217	-1.3532083543218913	1.4170876024702113
LmxM.31.1800.1_29_0.161064425770308_111-130_1	LmxM.31.1800.1	1.0311	-0.4767973824813569	-0.91555	-3.6651114152380426	-0.86607	-3.7664652961668503	-0.25017333333333336	1.1098910233141508	-2.6361246979620834	1.8707188441427358
LmxM.31.1802.1_19_0.181818181818182_90-71_0	LmxM.31.1802.1	-3.0746	-3.2422120717117937	-0.45937	-0.00030155477711782267	-0.45013	-0.00012840557277187653	-1.3280333333333334	1.5125781583882973	-1.0808806773538946	1.8717678955129444
LmxM.31.1802.1_52_0.255411255411255_112-131_1	LmxM.31.1802.1	2.2424	-2.11702991162608	0.37642	-0.3839416015115357	-0.41099	-3.3867399387697894	0.7359433333333333	1.3627407653084036	-1.9625704839691351	1.5073462607026682
LmxM.31.1810.1_29_0.183434959349594_358-377_1	LmxM.31.1810.1	0.46995	-0.32528445867587397	-1.5314	-4.1900752489227	-2.1713	-4.8401331830005665	-1.0775833333333333	1.3778652204890482	-3.118497630199714	2.4407322048096742
LmxM.31.1810.1_38_0.021849593495935_39-58_1	LmxM.31.1810.1	-0.83417	-4.496875192551495	1.5283	-0.6905420545648333	-2.9861	-6.579801125364281	-0.7639900000000001	2.258018105396854	-3.922406124160203	2.9863613534956155
LmxM.31.1810.1_43_0.078760162601626_158-139_0	LmxM.31.1810.1	0.37644	-0.2018897458263948	-0.62377	-3.6052970962989845	0.87457	-0.30578660892660964	0.20907999999999996	0.7630614104382425	-1.3709911503506629	1.9356629186445489
LmxM.31.1810.1_57_0.436483739837398_852-871_1	LmxM.31.1810.1	2.3019	-0.7884370078196227	-3.381	-6.553409209542074	-1.1256	-4.55083695664118	-0.7349	2.8615245883968914	-3.964227724667625	2.926911155968969
LmxM.31.1810.1_60_0.181910569105691_347-366_1	LmxM.31.1810.1	0.72169	-0.2704846433062445	-2.6796	-6.172512630164005	-0.2802	-3.0553993887082656	-0.7460366666666666	1.747840457831702	-3.1661322207261713	2.952571745017908
LmxM.31.1810.1_71_0.416666666666667_814-833_1	LmxM.31.1810.1	-1.9223	-4.840091859834337	-1.4486	-4.260276302715766	-0.37666	-3.5700530907301795	-1.2491866666666667	0.7918806794797644	-4.223473751093429	0.6358187159964208
LmxM.31.1820.1_48_0.408163265306122_247-228_0	LmxM.31.1820.1	1.3742	-0.7855991190819224	1.4693	-0.954610152708703	-0.91471	-4.008333948314971	0.6429300000000001	1.3497936063339462	-1.9161810733685318	1.8138271476306351
LmxM.31.1820.1_67_0.409863945578231_238-257_1	LmxM.31.1820.1	0.38286	-0.3072318091017782	1.3913	-0.9488896606665213	1.0267	-0.4251311967633801	0.93362	0.5106228776700081	-0.5604175555105598	0.34155233678892233
LmxM.31.1830.1_43_0.382775119617225_247-228_0	LmxM.31.1830.1	-0.97138	-3.8260487701830628	-1.9672	-4.897543423349266	-0.80859	-3.436353730515936	-1.2490566666666667	0.6272340324259625	-4.053315308016088	0.7566415194955584
LmxM.31.1840.1_43_0.384024577572965_246-265_1	LmxM.31.1840.1	1.4685	-0.5874872609155491	-1.8359	-4.57171608066442	0.50876	-0.34391372888818295	0.04711999999999994	1.6998818950738903	-1.8343723568227175	2.3737354556095216
LmxM.31.1850.1_14_0.30140056022409_531-550_1	LmxM.31.1850.1	1.1167	-0.5175626467384665	-0.018478	-2.775357081822254	1.0231	-0.5943103658348686	0.7071073333333334	0.6301157012496461	-1.2957433647985297	1.2819575331500634
LmxM.31.1850.1_33_0.30140056022409_535-554_1	LmxM.31.1850.1	-0.98855	-3.826069231475544	-1.6318	-4.268844569684601	0.45951	-0.3060719658493436	-0.7202800000000001	1.0711540382690063	-2.800328589003163	2.1714049775759374
LmxM.31.1850.1_52_0.148459383753501_254-273_1	LmxM.31.1850.1	-0.39525	-3.2930619478129497	1.2152	-0.7068861747063568	-1.2022	-4.229937212635905	-0.12741666666666662	1.2307545290728503	-2.7432951117184037	1.8247341818786023
LmxM.31.1850.1_52_0.266106442577031_471-490_1	LmxM.31.1850.1	0.47057	-0.3185579313111458	-0.59069	-3.5971730624165206	0.22172	-0.261827086858796	0.03386666666666665	0.555008876535622	-1.3925193601954875	1.9094968073332172
LmxM.31.1850.1_57_0.429131652661064_762-781_1	LmxM.31.1850.1	0.58632	-0.2981564459816187	-0.025873	-2.7406154165226053	0.79979	-0.425460541155535	0.4534123333333333	0.4285769280844844	-1.154744134553253	1.3748790402771258
LmxM.31.1850.1_57_0.471148459383753_835-854_1	LmxM.31.1850.1	-0.75477	-3.690535069529392	-1.1143	-3.6664663508398467	0.60042	-0.33866813090590564	-0.42288333333333344	0.9042553506799578	-2.5652231837583814	1.9282907919559247
LmxM.31.1860.1_19_0.168674698795181_215-196_0	LmxM.31.1860.1	0.3652	-0.23934301029246421	-0.91597	-3.6541176982056722	0.18257	-0.20969336889423257	-0.12273333333333332	0.6930055816754532	-1.3677180257974564	1.980135695299708
LmxM.31.1860.1_29_0.142168674698795_181-162_0	LmxM.31.1860.1	0.82577	-0.34418841423340796	5.5344	-19.931568569324174	0.90665	-0.4373868278955025	2.4222733333333335	2.695484128247342	-6.904381270484361	11.2819713780601
LmxM.31.1860.1_29_0.142168674698795_182-163_0	LmxM.31.1860.1	0.51714	-0.29877744381231874	-0.26715	-3.0246662330811294	-0.79811	-3.7564868944958425	-0.18270666666666666	0.661678659194426	-2.3599768571297637	1.8221683885452247
LmxM.31.1860.1_34_0.142168674698795_183-164_0	LmxM.31.1860.1	0.46289	-0.2802452909105358	-1.1787	-3.9479069049767124	0.029048	-0.15176106158029506	-0.2289206666666667	0.8506558098087225	-1.4599710858225146	2.1555731324799674
LmxM.31.1860.1_38_0.0899598393574297_105-124_1	LmxM.31.1860.1	0.98095	-0.4563635658250926	0.41764	-0.3487558474790208	1.9039	-0.9282894937852164	1.10083	0.7503469915312515	-0.5778029690297766	0.30826199617901495
LmxM.31.1860.1_38_0.133333333333333_159-178_1	LmxM.31.1860.1	-1.3734	-4.327247005446901	0.76024	-0.5026461803240101	-2.7658	-6.605700988748755	-1.12632	1.7759577458937474	-3.8118647248398894	3.083996379704727
LmxM.31.1870.1_19_0.121938232161874_226-245_1	LmxM.31.1870.1	0.30437	-0.2627095474882625	0.3372	-0.32075457920730016	0.61455	-0.29961177589318927	0.4187066666666667	0.17039780113995998	-0.2943586341962507	0.029376913556092125
LmxM.31.1870.1_33_0.315228966986155_588-607_1	LmxM.31.1870.1	-6.9381	-8.272687674276296	0.31083	-0.3425776729690922	1.3414	-0.803843711153026	-1.7619566666666666	4.5121905419245465	-3.1397030194661384	4.451273996215342
LmxM.31.1870.1_33_0.315228966986155_589-608_1	LmxM.31.1870.1	-0.36145	-3.3848097301090663	0.99243	-0.6822999974468057	-1.2116	-3.9665058125795465	-0.19353999999999996	1.1115675356450456	-2.677871846711806	1.752518997692914
LmxM.31.1870.1_43_0.315228966986155_587-606_1	LmxM.31.1870.1	-1.5584	-4.243673512932836	1.2087	-0.6944589963544683	0.29476	-0.2611872080098174	-0.018313333333333293	1.4098658753701834	-1.7331065724323738	2.184980751103824
LmxM.31.1870.1_43_0.492545260915868_917-936_1	LmxM.31.1870.1	-0.0049932	-2.9650969140811783	0.86128	-0.6010345903526577	-1.7263	-5.0626495809379035	-0.2900044	1.3171241787295835	-2.87626036179058	2.23213373945669
LmxM.31.1870.1_52_0.0308839190628328_48-67_1	LmxM.31.1870.1	-0.91643	-4.252308409607383	-3.3678	-6.150823771646384	-0.62747	-3.4937677405569385	-1.6372333333333333	1.5056627149641892	-4.6322999739369015	1.3686788811874009
LmxM.31.1875.1_38_0.0587002096436059_22-41_1	LmxM.31.1875.1	0.77653	-0.4920359244260059	-1.6318	-4.639282889298684	0.47884	-0.4524692282116719	-0.12547666666666663	1.3129784165908185	-1.8612626806454537	2.405917411430956
LmxM.31.1875.1_57_0.492662473794549_228-247_1	LmxM.31.1875.1	1.2874	-0.766354863012939	-0.00059271	-2.6662923351923946	-0.8212	-3.5543749879900797	0.15520243	1.0628982003163403	-2.329007395398471	1.4242839963568468
LmxM.31.1875.1_71_0.492662473794549_226-245_1	LmxM.31.1875.1	-0.51997	-3.846531872504744	-0.42432	-3.3273918150910844	1.6299	-0.7786772182149793	0.2285366666666666	1.2145582014186613	-2.650866968603603	1.6420101844684236
LmxM.31.1875.1_71_0.492662473794549_227-246_1	LmxM.31.1875.1	1.7113	-1.1126899798187377	-0.99167	-3.783012545773619	1.8029	-1.1989208288642577	0.8408433333333333	1.5876638427681515	-2.0315411181522047	1.5174314024569362
LmxM.31.1880.1_29_0.435419440745672_987-968_0	LmxM.31.1880.1	-0.07604	-2.7544702629632023	1.7035	-1.1305517938031664	0.1981	-0.24084246139123347	0.6085200000000001	0.9581357342255846	-1.3752881727192008	1.2745599642945724
LmxM.31.1880.1_48_0.308921438082557_706-687_0	LmxM.31.1880.1	-0.71781	-3.83053673485252	1.0662	-0.5238755057934587	-1.0939	-4.213785061823445	-0.24850333333333333	1.1539907118488144	-2.856065767489808	2.028805900670384
LmxM.31.1880.1_49_0.308921438082557_699-680_0	LmxM.31.1880.1	-2.2814	-6.2874869760585	-0.1106	-3.0040336381369386	1.766	-0.7229174422313387	-0.20866666666666664	2.025481299181341	-3.3381460188089256	2.7972900879937503
LmxM.31.1880.1_57_0.308477585441633_698-679_0	LmxM.31.1880.1	1.3163	-0.590720953444679	-0.067857	-2.69477888309714	0.29441	-0.21665063501192536	0.5142843333333333	0.717796065750108	-1.1673834905179148	1.3359209051202394
LmxM.31.1880.1_71_0.474034620505992_1077-1058_0	LmxM.31.1880.1	-0.030349	-3.5085840102984727	-0.31054	-3.0576799314455245	-1.0891	-4.238136062393476	-0.476663	0.5485763924441153	-3.6014666680458247	0.595684111216516
LmxM.31.1880.1_74_0.304039059032401_674-693_1	LmxM.31.1880.1	0.79977	-0.3983776404253579	0.26679	-0.3201960975422519	-1.6419	-4.491640314503417	-0.19177999999999998	1.2838040858713606	-1.7367380174903424	2.3861355971482077
LmxM.31.1890.1_29_0.106655755591926_387-406_1	LmxM.31.1890.1	-2.7832	-5.920079220151287	0.54809	-0.40092791390423566	0.95074	-0.5855591784921963	-0.4281233333333332	2.0494685494130747	-2.3021887708492392	3.134544728238706
LmxM.31.1890.1_29_0.110747408619749_399-418_1	LmxM.31.1890.1	2.7041	-9.258436197178817	0.19159	-0.5107633099090836	-0.53868	-2.75954156102608	0.78567	1.7010596159159148	-4.17624702270466	4.542657373116636
LmxM.31.1890.1_29_0.294871794871795_1071-1090_1	LmxM.31.1890.1	1.8887	-0.9999682610582276	-2.4811	-5.1380668618646546	-0.57499	-2.8800091103763332	-0.38913000000000003	2.1908208426751834	-3.0060147444330716	2.0719249678401863
LmxM.31.1890.1_38_0.110747408619749_402-421_1	LmxM.31.1890.1	-0.89028	-3.532991865642535	0.98224	-0.6702655768083238	-0.014101	-2.704244067109376	0.025953000000000014	0.9369023587263509	-2.302500503186745	1.4730406883587999
LmxM.31.1890.1_38_0.114020731042008_413-432_1	LmxM.31.1890.1	1.9186	-1.5609364973073938	-2.4499	-5.596038641753355	-1.1311	-3.730689116587889	-0.5541333333333333	2.240673104969427	-3.6292214185495464	2.0194638148124864
LmxM.31.1890.1_43_0.190943807965085_696-715_1	LmxM.31.1890.1	1.264	-0.46078459912540837	0.05283	-0.20629385420658666	1.5838	-0.6837360658460266	0.9668766666666667	0.8075759974351228	-0.4502715063926739	0.23889466340396817
LmxM.31.1900.1_29_0.0071389346512905_45102_1	LmxM.31.1900.1	0.68377	-0.28575712040722123	0.11264	-0.27112866008840336	-0.19034	-3.053601503224492	0.2020233333333333	0.4438570808642499	-1.203495761240039	1.602255266914641
LmxM.31.1900.1_29_0.0071389346512905_45197_1	LmxM.31.1900.1	-0.05917	-3.1581588826410205	0.99148	-0.6444401485924728	0.29556	-0.3509437942330662	0.40929	0.5344784750576959	-1.38451427515552	1.5430153669851647
LmxM.31.1900.1_52_0.0071389346512905_45007_1	LmxM.31.1900.1	-1.377	-4.670906262780459	1.7304	-1.2020706310669873	0.10593	-0.20245404999538377	0.15310999999999997	1.5542371615361665	-2.02514364794761	2.3451765792416754
LmxM.31.1900.1_52_0.315211422295442_570-589_1	LmxM.31.1900.1	1.1214	-0.4172686684097357	0.78157	-0.41611318890613674	-0.11601	-3.192038449184478	0.5956533333333333	0.6393118427131891	-1.3418067688334503	1.6023477422251895
LmxM.31.1910.1_14_0.0072562358276644_45102_1	LmxM.31.1910.1	-2.2575	-5.921827411871881	0.96911	-0.5047940041468599	-0.67151	-4.042278516330277	-0.6532999999999999	1.6133820769117277	-3.489633310783006	2.7504772817663894
LmxM.31.1910.1_14_0.0399092970521542_78-97_1	LmxM.31.1910.1	0.84276	-0.45790839606902256	1.5693	-1.0890801068480138	-1.0787	-4.107131846390986	0.4444533333333333	1.3681966783081054	-1.8847067831026738	1.9503779899216873
LmxM.31.1910.1_14_0.113378684807256_242-261_1	LmxM.31.1910.1	1.985	-1.1107881522056162	-0.73103	-3.2450817206706146	-0.62756	-3.15777257063876	0.20880333333333342	1.5391011855083907	-2.5045474811716635	1.2078201530980248
LmxM.31.1910.1_29_0.0399092970521542_82-101_1	LmxM.31.1910.1	-1.3267	-4.288811726162265	-1.0631	-3.913520563213155	0.48165	-0.34417010024987854	-0.63605	0.9768885338153991	-2.848834129875099	2.17720400748776
LmxM.31.1910.1_29_0.0603174603174603_126-145_1	LmxM.31.1910.1	0.12844	-0.1870483981327985	-0.044726	-3.056839312016549	0.49654	-0.3154666885166026	0.19341799999999998	0.27642146452835387	-1.1864514662219834	1.6210755178579133
LmxM.31.1910.1_29_0.0984126984126984_210-229_1	LmxM.31.1910.1	-1.4369	-4.244493660973317	2.491	-3.444466523087176	1.3701	-0.7441947468246981	0.8080666666666666	2.0233661812270496	-2.811051643628397	1.834103031249154
LmxM.31.1920.1_0_0.0604122245913291_79-98_1	LmxM.31.1920.1	0.74722	-0.401270831670009	0.16302	-0.248791676029267	2.1941	-1.2078243108281144	1.03478	1.0456287853727058	-0.6192956061757968	0.5153513368334554
LmxM.31.1920.1_29_0.00923951670220327_45228_1	LmxM.31.1920.1	-2.2975	-5.763758440052751	-0.79801	-3.7771657694389305	-2.5103	-5.9924485341854785	-1.8686033333333334	0.9332462290485471	-5.177790914559053	1.2183545820678325
LmxM.31.1920.1_29_0.0433546552949538_54-73_1	LmxM.31.1920.1	2.8499	-3.397417698316773	1.1813	-0.7051916578150993	0.11293	-0.24968334949477455	1.381376666666667	1.379410816121627	-1.4507642352088823	1.7011662863487713
LmxM.31.1920.1_29_0.147832267235252_202-221_1	LmxM.31.1920.1	-0.54509	-3.144571548481637	-0.19575	-2.527815876311	0.46804	-0.32125920015013204	-0.09093333333333331	0.5146338498712782	-1.9978822083142564	1.484383853124808
LmxM.31.1920.1_29_0.175550817341862_243-262_1	LmxM.31.1920.1	0.16675	-0.2353633986495344	0.30265	-0.3567514859220717	-0.40972	-3.262697431629297	0.019893333333333336	0.378210146126903	-1.2849374387336343	1.7138654290978943
LmxM.31.1920.1_29_0.181236673773987_261-242_0	LmxM.31.1920.1	3.087	-6.040924285705085	0.10728	-0.2945245311036348	1.6233	-0.929607924120665	1.6058599999999998	1.489936553951208	-2.421685580309795	3.1503966947029123
LmxM.31.1930.1_14_0.394055201698514_921-940_1	LmxM.31.1930.1	0.024662	-0.14252692292564345	-0.13998	-2.5970944968550107	-0.1529	-3.018690925107365	-0.089406	0.09899678311945292	-1.9194374482960062	1.5532205730216715
LmxM.31.1930.1_33_0.215711252653928_505-524_1	LmxM.31.1930.1	0.91013	-0.4728475703669191	0.369	-0.3293934866589356	0.32827	-0.33024571894723775	0.5357999999999999	0.3248183259916226	-0.37749559199103083	0.08257833499238894
LmxM.31.1930.1_43_0.243736730360934_568-587_1	LmxM.31.1930.1	0.58884	-0.3821166576829961	-1.2612	-3.828280760912152	1.3876	-0.7130455367857924	0.23841333333333328	1.3587253204873064	-1.6411476517936467	1.90132635507633
LmxM.31.1930.1_52_0.338004246284501_790-809_1	LmxM.31.1930.1	0.42925	-0.2697191595407187	0.70388	-0.5130467848322325	0.1346	-0.2095265391737058	0.42257666666666666	0.2846986646145944	-0.330764161182219	0.16070471072812767
LmxM.31.1930.1_57_0.288322717622081_675-694_1	LmxM.31.1930.1	1.2481	-0.48913730105655684	-0.23023	-2.7390734680485402	1.9459	-1.0234721226944548	0.9879233333333334	1.111150020309289	-1.4172276305998508	1.1755150951344784
LmxM.31.1930.1_57_0.406794055201699_951-970_1	LmxM.31.1930.1	-3.28	-6.366942706528802	-0.55402	-3.1861174517958957	-2.3959	-5.133299294374483	-2.07664	1.3907504991190907	-4.895453150899727	1.6036958615214496
LmxM.31.1940.1_14_0.251028806584362_241-260_1	LmxM.31.1940.1	0.99421	-0.4989716196089907	-0.66499	-3.0528829759088505	-0.46669	-2.944848779783146	-0.045823333333333306	0.9061361505498682	-2.1655677917669958	1.444325083792398
LmxM.31.1940.1_33_0.251028806584362_237-256_1	LmxM.31.1940.1	-5.939	-9.549484979182207	-1.5347	-4.395473160343283	1.5798	-0.9421657534274084	-1.9646333333333335	3.7777930545932943	-4.962374630984299	4.331572349802466
LmxM.31.1940.1_33_0.251028806584362_238-257_1	LmxM.31.1940.1	2.1088	-1.6488194733311212	0.66597	-0.5337623492589378	-1.8476	-5.0788440088765	0.30905666666666676	2.002202683454733	-2.4204752771555196	2.3687615609912895
LmxM.31.1940.1_38_0.0164609053497942_45197_1	LmxM.31.1940.1	-0.2391	-3.2345874635694507	0.38406	-0.41467013971689637	-0.44467	-3.4311312287846287	-0.09990333333333334	0.4315438995436425	-2.360129610690325	1.6876808874344107
LmxM.31.1940.1_43_0.340534979423868_327-346_1	LmxM.31.1940.1	-1.3781	-4.13340056811296	-0.43836	-3.1162728426333226	2.3277	-3.0394171206580407	0.1704133333333333	1.9264454673136568	-3.429696843801441	0.6106356517658564
LmxM.31.1940.1_89_0.494855967078189_470-489_1	LmxM.31.1940.1	-1.7439	-4.760665509297028	0.86938	-0.6062301711528756	0.88993	-0.49522505048625554	0.005136666666666678	1.514745035190191	-1.9540402436453865	2.431242392388954
LmxM.31.1950.1_0_0.101246105919003_126-145_1	LmxM.31.1950.1	0.39689	-0.2676509062811465	0.1448	-0.28436840243719813	-1.4435	-4.971068805067017	-0.30060333333333333	0.9977709832588505	-1.8410293712617873	2.710706552091402
LmxM.31.1950.1_38_0.00545171339563863_44946_1	LmxM.31.1950.1	0.49078	-0.2619135787450247	-1.8131	-4.758320870452378	0.90983	-0.3822482774038427	-0.13749666666666663	1.4661635732868736	-1.8008275755337486	2.56197093114692
LmxM.31.1950.1_43_0.073208722741433_83-102_1	LmxM.31.1950.1	-2.0404	-5.299254906738048	-0.57903	-3.252212181824063	0.53374	-0.5341383442967782	-0.69523	1.2909980692859304	-3.0285351442862964	2.3904199476774535
LmxM.31.1950.1_43_0.101246105919003_121-140_1	LmxM.31.1950.1	1.0937	-0.4793695657991213	2.3282	-1.5434209157258034	0.2205	-0.2502666648760511	1.2141333333333333	1.058998566256505	-0.7576857154669919	0.6900412223173029
LmxM.31.1950.1_43_0.157320872274143_195-214_1	LmxM.31.1950.1	-0.98389	-3.9894435635814576	-0.66804	-3.3960501715555056	-1.4933	-5.028439892511854	-1.04841	0.41639601306928964	-4.137977875882939	0.8262692549763315
LmxM.31.1950.1_43_0.276479750778816_350-369_1	LmxM.31.1950.1	0.55642	-0.33004621519750077	-0.98949	-3.801098554670199	0.0022432	-0.1955482262306102	-0.14360893333333333	0.7832075495189085	-1.4422309986994366	2.0439458254116336
LmxM.31.1960.1_0_0.0861678004535147_71-90_1	LmxM.31.1960.1	-0.80394	-3.4825650521280087	-0.26122	-3.0508490897398777	0.075707	-0.2002644559490382	-0.32981766666666673	0.44381746366759084	-2.2445595326056416	1.783522200135731
LmxM.31.1960.1_0_0.0861678004535147_72-91_1	LmxM.31.1960.1	-0.86475	-4.170069278160358	0.26731	-0.25885491881772854	-0.46635	-3.663136222692607	-0.35459666666666667	0.5742443439280297	-2.697353473223565	2.1269583166016632
LmxM.31.1960.1_29_0.0918367346938776_87-68_0	LmxM.31.1960.1	0.53477	-0.7158625801572653	1.0252	-2.3488605726621565	1.0509	-1.1243111401547194	0.8702899999999999	0.2908528413132661	-1.3963447643247138	0.8498072313122238
LmxM.31.1960.1_29_0.0918367346938776_88-69_0	LmxM.31.1960.1	-1.2233	-4.215365363813204	0.0030027	-0.24282139469961406	-0.37778	-3.6541358607341197	-0.5326924333333334	0.6276567330219308	-2.7041075397489798	2.149928313837597
LmxM.31.1960.1_29_0.113378684807256_96-115_1	LmxM.31.1960.1	-0.34229	-3.273957032295667	-0.76985	-3.4200938587535528	0.64646	-0.33013689530006496	-0.1552266666666667	0.7264489121977769	-2.3413959287830948	1.7433333496027412
LmxM.31.1960.1_33_0.248299319727891_223-204_0	LmxM.31.1960.1	-2.2921	-4.842863132285534	-3.5234	-3.842842431420435	2.4658	-6.418704677933452	-1.1165666666666667	3.1629160790848267	-5.034803413879807	1.2986136384724434
LmxM.31.1965.1_14_0.361172161172161_486-505_1	LmxM.31.1965.1	-1.6241	-4.415283740245649	-2.6588	-5.217752489089675	-3.2227	-6.6059820241136045	-2.5018666666666665	0.8107721895411394	-5.413006084482976	1.1083242836016043
LmxM.31.1965.1_29_0.184615384615385_259-240_0	LmxM.31.1965.1	-0.24349	-3.357182000791058	-0.56483	-3.4883983746639076	-1.184	-4.060794489158926	-0.6641066666666666	0.4780498482724718	-3.6354582882046302	0.3741491642042777
LmxM.31.1965.1_29_0.444688644688645_601-620_1	LmxM.31.1965.1	0.79413	-0.4187143204115702	-0.98232	-3.8570925685896738	0.075013	-0.19078149569968597	-0.03772566666666666	0.893574930180079	-1.48886279490031	2.0541111310946314
LmxM.31.1965.1_38_0.119413919413919_159-178_1	LmxM.31.1965.1	-0.49529	-3.3359614142622234	0.069978	-0.22067975705565213	-0.75482	-3.782714679581039	-0.3933773333333333	0.421737571152172	-2.4464519502996382	1.9404750738367817
LmxM.31.1965.1_43_0.184615384615385_260-241_0	LmxM.31.1965.1	0.038565	-0.15543597968987433	0.43206	-0.3086605897233058	-0.39297	-3.607722148827917	0.02588500000000001	0.412661134618951	-1.3572729060803657	1.9504514325963733
LmxM.31.1965.1_57_0.0622710622710623_75-94_1	LmxM.31.1965.1	0.20942	-0.19338557660471592	0.15188	-0.2970393230484376	-0.55258	-3.7017733846077125	-0.06376	0.4243070317588432	-1.3973994280869553	1.9963192438601352
LmxM.31.1970.1_0_0.058165548098434_45-64_1	LmxM.31.1970.1	1.6604	-1.302578447391723	2.5999	-9.527065608097296	-0.86788	-3.0276043695867383	1.1308066666666667	1.7935234473330235	-4.619082808358585	4.337066978957029
LmxM.31.1970.1_0_0.058165548098434_46-65_1	LmxM.31.1970.1	1.9002	-2.334818281752691	-1.4646	-3.8244332444080302	0.35065	-0.46685332440439026	0.26208333333333333	1.6841474997259986	-2.2087016168550373	1.6823390828476266
LmxM.31.1970.1_29_0.0514541387024608_40-59_1	LmxM.31.1970.1	1.0252	-0.6019758601034689	0.095935	-0.28919070157252835	0.35065	-0.46685332440439026	0.49059500000000006	0.48017893781901755	-0.4526732953601292	0.1568739741546649
LmxM.31.1970.1_29_0.058165548098434_49-68_1	LmxM.31.1970.1	-0.056249	-2.608223483149842	-5.7106	-6.580905580951917	-0.29684	-2.506344468917163	-2.0212296666666667	3.197352201381689	-3.8984911776729745	2.3235974493388483
LmxM.31.1970.1_43_0.161073825503356_152-133_0	LmxM.31.1970.1	0.97493	-0.7176408576907047	-2.7741	-5.31553670730971	-1.7572	-4.373775823354781	-1.1854566666666666	1.9388074465076035	-3.468984462785065	2.4288159904791295
LmxM.31.1970.1_43_0.37248322147651_336-317_0	LmxM.31.1970.1	-1.797	-1.321239372424743	0.9419	-1.1866526314873214	-0.23356	-2.1408828076972064	-0.36288666666666664	1.3740223224290546	-1.549591603869757	0.5164759079587594
LmxM.31.1980.1_0_0.13540260908682_294-313_1	LmxM.31.1980.1	0.85192	-0.741828449328946	0.94402	-0.7767974237656496	1.1091	-0.9854133230080588	0.9683466666666666	0.13030436728419093	-0.8346797320342182	0.13170485518457753
LmxM.31.1980.1_0_0.13540260908682_298-317_1	LmxM.31.1980.1	0.2918	-0.3824739391515393	2.8068	-7.513373349613013	0.94978	-0.7318507001114516	1.3494599999999999	1.304267735857941	-2.875899329625335	4.019967660917215
LmxM.31.1980.1_14_0.354026090868196_780-799_1	LmxM.31.1980.1	1.4364	-0.6617958216148556	-1.5009	-4.608760191877993	0.29096	-0.24014365958897882	0.07548666666666666	1.4804574936597583	-1.8368998910272758	2.409741642170265
LmxM.31.1980.1_43_0.213675213675214_470-489_1	LmxM.31.1980.1	-1.2075	-4.366615291442657	1.2986	-0.7267562637587253	0.026786	-0.21188062179571082	0.03929533333333332	1.253096829884001	-1.7684173923323643	2.264784421060327
LmxM.31.1980.1_43_0.341880341880342_756-775_1	LmxM.31.1980.1	1.8324	-1.0426321322600756	-1.5357	-3.9961963037648083	3.9764	-18.803737221496363	1.4243666666666666	2.7786111644728795	-7.947521885840416	9.517034406231684
LmxM.31.1980.1_43_0.355375618533513_785-804_1	LmxM.31.1980.1	-0.1756	-3.0792219442263145	0.43721	-0.45683872204546727	-0.36636	-3.1496838226483277	-0.03491666666666667	0.41985120749300375	-2.228581496306703	1.5347786689577962
LmxM.31.1990.1_0_0.0305810397553517_45007_1	LmxM.31.1990.1	1.548	-14.665644155938155	2.1485	-18.176467350392535	1.2166	-2.0231466276855103	1.6377	0.47238117024284526	-11.621752711338734	8.495963685041163
LmxM.31.1990.1_43_0.0305810397553517_44946_1	LmxM.31.1990.1	0.048037	-0.6033998765473352	1.8205	-2.831655775648256	-1.3687	-3.7024493486655796	0.16661233333333336	1.5979030766152036	-2.3791683336203904	1.5983070955088021
LmxM.31.1990.1_43_0.0305810397553517_44978_1	LmxM.31.1990.1	1.1319	-0.7527748703366396	3.181	-7.0389878074870795	1.0986	-1.0429293555390386	1.8038333333333334	1.1927775330434982	-2.9448973444542528	3.5485532186995625
LmxM.31.1990.1_43_0.17737003058104_48-67_1	LmxM.31.1990.1	-1.6114	-4.919467853172605	2.2617	-1.8486035430740726	2.15	-1.305606506424706	0.9334333333333333	2.2045978643129756	-2.6912259675571275	1.9487195465384213
LmxM.31.2000.1_29_0.26036036036036_278-297_1	LmxM.31.2000.1	-2.8235	-5.9303363240798115	-0.30189	-2.998950100127434	-1.4007	-4.423897792189807	-1.5086966666666666	1.2642692387436045	-4.451061405465684	1.4658818830005012
LmxM.31.2000.1_43_0.379279279279279_414-433_1	LmxM.31.2000.1	1.1278	-0.4355125663625353	4.0719	-15.465137214944265	1.1536	-0.5665469548831142	2.117766666666667	1.6923782743031575	-5.489065578729972	8.639779885558614
LmxM.31.2000.1_57_0.379279279279279_413-432_1	LmxM.31.2000.1	-1.7957	-5.418828106520675	1.8026	-0.9708906455155606	0.33925	-0.2867775371509384	0.1153833333333333	1.8095656760209986	-2.2254987630623915	2.78657799246726
LmxM.31.2000.1_57_0.459459459459459_516-497_0	LmxM.31.2000.1	-1.0134	-4.150439418529058	-1.3432	-3.995827993315658	1.3603	-0.6837824144412522	-0.33210000000000006	1.4749085836078113	-2.9433499420953226	1.9583692788192875
LmxM.31.2000.1_67_0.379279279279279_412-431_1	LmxM.31.2000.1	1.0804	-0.4562843883341859	2.1401	-1.2821544933883549	-0.119	-3.2132898996793675	1.0338333333333332	1.1302696772599596	-1.6505762604673027	1.4149455099897337
LmxM.31.2000.1_71_0.409009009009009_450-469_1	LmxM.31.2000.1	0.1106	-0.21706981059588457	0.072327	-0.2594419550484113	1.199	-0.614467356475436	0.4606423333333334	0.6397227825990984	-0.363659707373244	0.2182365855957765
LmxM.31.2010.1_29_0.0822072072072072_67-86_1	LmxM.31.2010.1	1.4457	-0.9811351270351667	2.0024	-2.476329657708808	0.91317	-0.6865892782001581	1.4537566666666668	0.5446596924992094	-1.3813513543147107	0.9596470329992927
LmxM.31.2010.1_43_0.0585585585585586_41-60_1	LmxM.31.2010.1	0.49839	-0.3131167471784757	1.3901	-0.8838189191288272	1.8194	-0.6840141797552122	1.2359633333333333	0.6738586194694947	-0.6269832820208384	0.2895939135056253
LmxM.31.2010.1_52_0.0822072072072072_64-83_1	LmxM.31.2010.1	0.57069	-0.2935163040402807	-0.83598	-3.4130690831162096	4.0821	-7.000480208820789	1.27227	2.532990050098894	-3.56902186532576	3.356200553857937
LmxM.31.2010.1_52_0.240990990990991_211-230_1	LmxM.31.2010.1	-1.5861	-5.244575701426423	-0.89546	-3.650997140304041	0.28915	-0.25592331532522045	-0.7308033333333332	0.9484062969177995	-3.0504987190185617	2.5479623079655376
LmxM.31.2010.1_52_0.317567567567568_288-269_0	LmxM.31.2010.1	0.3226	-0.21883167922505875	0.32116	-0.31577192352152605	0.45986	-0.25876861010335295	0.36787333333333333	0.07966604379114939	-0.2644574042833126	0.04871985760940961
LmxM.31.2010.1_57_0.0720720720720721_55-74_1	LmxM.31.2010.1	0.040742	-0.2223450536268877	0.04491	-0.3682512482242887	0.43073	-0.383922775876106	0.17212733333333333	0.22396617481515668	-0.3248396925757608	0.08910815032689383
LmxM.31.2020.1_38_0.17184265010352_86-67_0	LmxM.31.2020.1	1.0442	-0.48561814121706526	0.63793	-0.4154973113658247	1.0284	-0.4948997212088592	0.9035099999999999	0.23013466123120177	-0.4653383912639164	0.04341240451578314
LmxM.31.2030.1_14_0.275157232704403_172-191_1	LmxM.31.2030.1	0.013884	-0.22219358357289976	1.0954	-0.5723273253363217	-1.008	-3.73521618527683	0.03376133333333331	1.0518408726063717	-1.5099123647286838	1.935104966039296
LmxM.31.2030.1_43_0.275157232704403_168-187_1	LmxM.31.2030.1	1.6537	-0.8767814461155486	0.87785	-0.6823462999285405	0.25472	-0.27323677865635415	0.9287566666666667	0.700877932762427	-0.6107881749001477	0.30806974104541934
LmxM.31.2030.1_67_0.463836477987421_288-307_1	LmxM.31.2030.1	0.65733	-0.3391790577677044	1.5213	-1.0851263060305625	0.74211	-0.45191657055125156	0.9735800000000001	0.47622978791755566	-0.6254073114498395	0.402098995498482
LmxM.31.2030.1_81_0.476415094339623_313-294_0	LmxM.31.2030.1	1.2395	-0.44823102535946047	-3.0711	-5.984570941691182	0.23324	-0.2727835345856521	-0.5327866666666666	2.255086634817681	-2.235195167212098	3.248239443020277
LmxM.31.2030.1_86_0.463836477987421_285-304_1	LmxM.31.2030.1	0.24614	-0.2580955792800585	0.018274	-0.25323836939339783	-0.61439	-3.5822009417522938	-0.11665866666666667	0.44585097131814494	-1.3645116301419167	1.9205768170643818
LmxM.31.2040.1_0_0.0472133475328364_128-147_1	LmxM.31.2040.1	0.10797	-0.16997026670932283	-2.1649	-4.881932696964126	1.7995	-0.9981228328275823	-0.08580999999999994	1.9892912949842212	-2.016675265500344	2.515697573161545
LmxM.31.2040.1_0_0.122825701100461_342-361_1	LmxM.31.2040.1	-0.46158	-3.525346952276554	-1.1864	-3.798868033092113	-0.5518	-3.282494873727091	-0.73326	0.395014945033729	-3.5355699530319193	0.25833832901156345
LmxM.31.2040.1_0_0.141995030173944_396-415_1	LmxM.31.2040.1	-0.18835	-3.320327591507111	-2.0728	-4.8455982571302245	-1.3831	-4.322389831182194	-1.2147499999999998	0.9534381167647955	-4.1627718932731765	0.77506197521833
LmxM.31.2040.1_0_0.181398651047213_504-523_1	LmxM.31.2040.1	0.76252	-0.3740356873951263	0.30892	-0.36174818347008647	-1.024	-3.7562139485015362	0.015813333333333308	0.9286264405741058	-1.497332606455583	1.9562582737897036
LmxM.31.2040.1_0_0.181398651047213_505-524_1	LmxM.31.2040.1	-3.6806	-6.66846078609208	-0.076067	-2.594390958151573	-1.1608	-4.2518685635549245	-1.6391556666666667	1.8492654338672787	-4.504906769266192	2.0487880541666534
LmxM.31.2040.1_14_0.146254881079162_402-421_1	LmxM.31.2040.1	-1.3016	-4.068519652997726	-0.19492	-2.8963506293210073	-1.5852	-5.054332373035483	-1.02724	0.7346255350857334	-4.006400885118072	1.080331133284331
LmxM.31.2050.1_48_0.239130434782609_76-57_0	LmxM.31.2050.1	-2.2151	-4.77797695587632	-0.80726	-0.06184069651362489	-5.2632	-8.968311212691127	-2.7618533333333333	2.2777301698255075	-4.60270962169369	4.455821275893862
LmxM.31.2050.1_57_0.307971014492754_81-100_1	LmxM.31.2050.1	1.0615	-0.559343279166753	-0.29519	-2.8713265061806537	1.2611	-0.5822074214793999	0.6758033333333334	0.8468064005623324	-1.3376257356089356	1.3282730263353746
LmxM.31.2060.1_14_0.348816029143898_762-781_1	LmxM.31.2060.1	-0.9988	-4.1314017269014105	1.3428	-0.6526722403361603	-1.7405	-5.014989294757948	-0.4655	1.6093450189440424	-3.266354420665173	2.3062269299322486
LmxM.31.2060.1_14_0.348816029143898_763-782_1	LmxM.31.2060.1	-1.3849	-4.659048127747659	-2.6462	-5.609147450032559	-0.36643	-3.495214882835797	-1.4658433333333336	1.1420383884236698	-4.587803486872005	1.058765589639132
LmxM.31.2060.1_29_0.165755919854281_358-377_1	LmxM.31.2060.1	0.12123	-0.18506244891842374	-1.5034	-4.546649943800359	-0.73512	-3.771736642367296	-0.7057633333333334	0.8127127534580305	-2.8344830116953594	2.3269496438542485
LmxM.31.2060.1_43_0.276411657559199_603-622_1	LmxM.31.2060.1	1.0476	-0.49882890891332565	0.90228	-0.6235295688870952	1.0634	-0.5108660914419351	1.0044266666666666	0.08881365961006975	-0.5444081897474519	0.06878493961999343
LmxM.31.2060.1_52_0.317395264116576_694-713_1	LmxM.31.2060.1	1.1564	-0.5182236839241711	0.53169	-0.39841567108673764	-0.46376	-3.297452380418879	0.40811000000000003	0.817119097010956	-1.4046972451432627	1.6402682681711476
LmxM.31.2060.1_57_0.471311475409836_1039-1020_0	LmxM.31.2060.1	-0.59054	-3.3903206725776793	0.094835	-0.3542780543852159	2.5221	-2.5204300210669155	0.675465	1.6355367131541254	-2.0883429160099367	1.563461910197248
LmxM.31.2070.1_29_0.412935323383085_412-431_1	LmxM.31.2070.1	1.4511	-0.7494725126264091	0.85659	-0.538720816777203	0.93264	-0.5140559563319422	1.0801100000000001	0.32352911105494053	-0.6007497619118515	0.1293867507524414
LmxM.31.2070.1_29_0.490547263681592_489-508_1	LmxM.31.2070.1	-0.37872	-3.4537154584102314	-1.4163	-4.219767182760849	0.90074	-0.47705841072026833	-0.29809333333333327	1.16062228348991	-2.716847017297116	1.977169330813305
LmxM.31.2070.1_38_0.177114427860697_172-191_1	LmxM.31.2070.1	1.9107	-1.0291139589915088	0.091569	-0.27330652115357956	-1.3432	-4.175507476401374	0.2196896666666667	1.6307291257043068	-1.8259759855154876	2.0695494414898925
LmxM.31.2070.1_38_0.177114427860697_175-194_1	LmxM.31.2070.1	-0.34692	-3.2165047904704847	0.88266	-0.5312999167378823	-2.4265	-5.519925181455093	-0.6302533333333332	1.6726754944499347	-3.0892432962211536	2.4967463074735177
LmxM.31.2070.1_43_0.177114427860697_169-188_1	LmxM.31.2070.1	0.76235	-0.446539224241956	1.3968	-0.8693827363289998	0.12927	-0.23656972798346745	0.7628066666666666	0.633765123396147	-0.5174972295181411	0.3223187161295664
LmxM.31.2070.1_57_0.490547263681592_486-505_1	LmxM.31.2070.1	-0.017893	-3.023844626003193	-0.30651	-3.0293701279596283	-0.64767	-3.539754406410596	-0.3240243333333333	0.31525359845104595	-3.1976563867911394	0.29627845696849686
LmxM.31.2080.1_43_0.0498783454987835_75-94_1	LmxM.31.2080.1	1.6823	-0.9819612562465384	0.39086	-0.26730359154631433	1.1217	-0.4663748589171151	1.0649533333333332	0.6475874122721451	-0.571879902236656	0.36882567705230085
LmxM.31.2080.1_43_0.152068126520681_247-266_1	LmxM.31.2080.1	1.1913	-0.8271515358564181	6.6415	-19.931568569324174	0.62233	-0.3982635544559712	2.818376666666667	3.3231213838247515	-7.052327886545522	11.155810891587082
LmxM.31.2080.1_52_0.0498783454987835_74-93_1	LmxM.31.2080.1	-1.6934	-4.945593253220208	0.55177	-0.3893925303020955	1.9234	-1.0121669136329854	0.26058999999999993	1.8258970136072845	-2.11571756571843	2.4704471838451716
LmxM.31.2080.1_57_0.152068126520681_239-258_1	LmxM.31.2080.1	-0.033042	-2.832888751807133	0.54808	-0.47226703797486036	-2.0097	-4.930424306701633	-0.49822066666666665	1.3408404178131466	-2.745193365494542	2.230372035952909
LmxM.31.2080.1_57_0.234184914841849_374-393_1	LmxM.31.2080.1	0.37897	-0.2989726697784934	0.56922	-0.4497868719448795	0.70737	-0.46617554512105175	0.5518533333333333	0.16488735801550508	-0.4049783622814749	0.09216860791178494
LmxM.31.2080.1_57_0.336374695863747_545-564_1	LmxM.31.2080.1	0.22409	-0.21928507915038525	-0.92805	-3.645155199953828	-1.2888	-4.501214030161883	-0.6642533333333334	0.7901901980114239	-2.7885514364220323	2.2658456238566287
LmxM.31.2090.1_33_0.371681415929204_384-365_0	LmxM.31.2090.1	2.2905	-2.8021748587642334	3.2054	-11.917938823685615	1.9564	-1.8964097085117944	2.4841	0.6466150091051089	-5.538841130320548	5.542992708183423
LmxM.31.2090.1_38_0.151425762045231_150-169_1	LmxM.31.2090.1	-0.35129	-3.261313431906031	-1.3132	-3.937834068232246	-0.22668	-2.9654349242605256	-0.6303899999999999	0.5946040994645092	-3.388194141466268	0.49846169325547535
LmxM.31.2090.1_57_0.371681415929204_387-368_0	LmxM.31.2090.1	0.46403	-0.2741262481405695	0.0015192	-0.29888392742798214	3.0592	-4.2208428375597995	1.1749164	1.6481421582954792	-1.5979510043761171	2.2715246888614633
LmxM.31.2100.1_29_0.0210489993098689_58-77_1	LmxM.31.2100.1	-0.32608	-3.4937352371765718	-1.5659	-4.393470596870854	-1.6026	-4.735081703187016	-1.16486	0.7266365245430483	-4.207429179078147	0.6412439621703234
LmxM.31.2100.1_29_0.121463077984817_345-364_1	LmxM.31.2100.1	1.0333	-0.41459321762211354	-1.1718	-3.9260536649095985	1.5259	-0.8449735909463346	0.46246666666666675	1.4365877429984335	-1.7285401578260158	1.9152300192918776
LmxM.31.2100.1_29_0.121463077984817_346-365_1	LmxM.31.2100.1	-1.8266	-4.813316898468857	1.5377	-1.0156921074310514	-1.8581	-5.0001385053722895	-0.7156666666666668	1.9515363341053462	-3.6097158370907323	2.248431655783568
LmxM.31.2100.1_38_0.0210489993098689_54-73_1	LmxM.31.2100.1	-0.10422	-2.9258672737426177	-2.0022	-5.502750429344594	1.3516	-0.7441222515293697	-0.2516066666666668	1.6817507937067648	-3.0575799848721936	2.3820467485712973
LmxM.31.2100.1_38_0.121463077984817_347-366_1	LmxM.31.2100.1	0.81892	-0.4905149412030376	-0.58918	-3.286430866380464	0.14828	-0.23291985201645146	0.12600666666666663	0.7043141902115372	-1.3366218865333177	1.6934890318253284
LmxM.31.2100.1_43_0.227053140096618_651-670_1	LmxM.31.2100.1	1.2331	-1.0105673959103598	-1.7221	-4.490504806693669	-2.2926	-5.0737819158202395	-0.9272	1.8924956089777332	-3.5249513728080895	2.1969633893098433
LmxM.31.2110.1_14_0.362767584097859_945-964_1	LmxM.31.2110.1	-0.038567	-3.3282175077274045	-1.7076	-4.779481825942875	-2.5328	-5.770751719650627	-1.4263223333333332	1.2706838351440273	-4.626150351106968	1.2284649974603934
LmxM.31.2110.1_29_0.196483180428135_509-528_1	LmxM.31.2110.1	-2.8464	-6.7922410566582165	-1.7444	-5.239661513279335	-3.3476	-7.292793290834339	-2.6461333333333332	0.8201479216173954	-6.4415652869239635	1.0705454897436986
LmxM.31.2110.1_38_0.178516819571865_470-451_0	LmxM.31.2110.1	-2.3074	-6.3302620432023335	-2.7555	-6.508584010298472	-2.8575	-7.122081773482375	-2.6401333333333334	0.2926339066706614	-6.653642608994393	0.41536263566539966
LmxM.31.2110.1_38_0.196483180428135_510-529_1	LmxM.31.2110.1	-3.0182	-6.938878018549919	-2.1525	-5.703727034440795	-2.4258	-6.393258366726491	-2.532166666666667	0.4425432445912303	-6.345287806572402	0.6189712185292279
LmxM.31.2110.1_43_0.242354740061162_629-648_1	LmxM.31.2110.1	0.12315	-0.32145749239313065	0.90203	-0.6466066932425285	1.7625	-0.9768695802071585	0.9292266666666666	0.820013322838924	-0.6483112552809392	0.3277093687430874
LmxM.31.2110.1_43_0.245412844036697_647-628_0	LmxM.31.2110.1	-2.3517	-6.362306296408083	-0.92529	-4.469130202068591	0.78985	-0.14910298727535398	-0.8290466666666667	1.5729848012721972	-3.6601798285840093	3.184615262512115
LmxM.31.2120.1_0_0.0857843137254902_172-191_1	LmxM.31.2120.1	-1.2909	-4.3034648325546465	-0.26292	-2.853282223354189	-0.53897	-3.182445502358851	-0.6975966666666666	0.5320315165789836	-3.4463975194225624	0.7602699523793263
LmxM.31.2120.1_29_0.0857843137254902_169-188_1	LmxM.31.2120.1	-0.52726	-3.121285643051486	-1.1583	-3.909005693531216	0.2316	-0.2914843040166436	-0.4846533333333334	0.6959288746224958	-2.440591880199782	1.9023993403036519
LmxM.31.2120.1_38_0.0357843137254902_66-85_1	LmxM.31.2120.1	-2.3447	-5.636660688370521	-0.097973	-2.909731894146376	-3.6482	-6.684605349884538	-2.030291	1.7958751911931408	-5.076999310800478	1.9486746893380744
LmxM.31.2120.1_38_0.150490196078431_301-320_1	LmxM.31.2120.1	-1.091	-4.251841077628656	-0.13827	-3.0924509163149247	-0.037517	-3.3142876516918722	-0.42226233333333335	0.5813306648253929	-3.5528598818784842	0.6154136156276772
LmxM.31.2120.1_43_0.350490196078431_711-730_1	LmxM.31.2120.1	1.8886	-1.2199049562452582	-0.46969	-2.950971526345192	0.80594	-0.48380124894750465	0.7416166666666667	1.1804601007375615	-1.551559243845985	1.2665813117528635
LmxM.31.2120.1_46_0.0607843137254902_118-137_1	LmxM.31.2120.1	-0.21012	-3.429498209024841	1.3263	-0.6522413793125036	-0.1626	-3.303564540459511	0.31786	0.8736578064665822	-2.461768042932285	1.5683605714193354
LmxM.31.2130.1_14_0.36963696369637_444-463_1	LmxM.31.2130.1	2.3208	-3.414914394554415	0.17147	-0.3715698000852016	1.7412	-2.5619967812197464	1.4111566666666668	1.1120257702199772	-2.1161603252864545	1.5698930502587154
LmxM.31.2130.1_14_0.374587458745875_449-468_1	LmxM.31.2130.1	1.4414	-0.907573332222358	1.5498	-1.127774836694355	0.0069366	-0.20777599086263535	0.9993788666666666	0.8611874822010904	-0.7477080532597827	0.4803822953089139
LmxM.31.2130.1_43_0.0651815181518152_76-95_1	LmxM.31.2130.1	-0.078346	-3.0148376954260274	-0.99737	-3.472313071671151	2.4933	-2.1091035445371173	0.47252800000000006	1.809362010525257	-2.8654181038780986	0.6937792980991947
LmxM.31.2130.1_57_0.394389438943894_474-493_1	LmxM.31.2130.1	1.8923	-0.9743729833059286	1.9369	-1.312469840103245	1.7948	-1.0393370594785554	1.874666666666667	0.07267257621230544	-1.108726627629243	0.17941169212222619
LmxM.31.2140.1_19_0.0671641791044776_33-14_0	LmxM.31.2140.1	-2.1571	-5.019989327922026	0.67647	-0.6287400222753152	0.025766	-0.28210361869022066	-0.4849546666666666	1.4842191333308343	-1.976944322962521	2.64104740126514
LmxM.31.2140.1_33_0.0671641791044776_36-17_0	LmxM.31.2140.1	-1.6166	-4.6437840568259885	2.7022	-3.265191981845525	1.7752	-1.5309434211149497	0.9535999999999999	2.273604688594743	-3.146639819928821	1.559802925742486
LmxM.31.2150.1_0_0.105570944906125_339-358_1	LmxM.31.2150.1	1.3889	-0.6807034711671239	-0.3808	-2.9015157609252618	-0.54049	-3.6431350225310704	0.15586999999999998	1.0708162586083572	-2.4084514182078185	1.5415364117249024
LmxM.31.2150.1_29_0.0350877192982456_120-101_0	LmxM.31.2150.1	-0.77155	-0.03116311128061448	-1.5234	-0.9310650919854104	0.45628	-1.1327961958786432	-0.61289	0.9993312625451083	-0.698341466381556	0.5865313953284121
LmxM.31.2150.1_29_0.108341028008618_347-366_1	LmxM.31.2150.1	0.71324	-1.8018780405388777	3.7238	-19.931568569324174	0.65612	-1.6283809218082121	1.6977200000000003	1.7548691684567257	-7.787275843890421	10.51762376505831
LmxM.31.2150.1_29_0.113573407202216_373-354_0	LmxM.31.2150.1	-0.58143	-2.857563034788555	-0.33381	-2.2587634317446827	3.5543	-19.769087811353298	0.8796866666666666	2.319589678851269	-8.295138092628845	9.941241464324971
LmxM.31.2150.1_38_0.046475838719606_146-165_1	LmxM.31.2150.1	0.26713	-0.19432617843806657	-0.016217	-2.7479622622325013	1.5886	-0.8090918900786321	0.613171	0.8565440333882434	-1.2504601102497335	1.332804839969828
LmxM.31.2150.1_43_0.0350877192982456_123-104_0	LmxM.31.2150.1	-1.6422	-1.0672403341390944	-0.081678	-1.8269442232188506	2.5692	-12.204873564824558	0.28177399999999997	2.129094997229574	-5.033019374060834	6.222612546186056
LmxM.31.2155.1_14_0.352638352638353_1089-1108_1	LmxM.31.2155.1	0.3212	-0.2864959707810373	-3.3429	-6.756908112495883	0.50495	-0.2682936590475488	-0.8389166666666666	2.1704585727060848	-2.437232580774823	3.7409598174198995
LmxM.31.2155.1_14_0.368082368082368_1138-1157_1	LmxM.31.2155.1	-0.32279	-3.0212654742530245	-1.1241	-3.547628076471018	1.5954	-1.1715276434428168	0.04950333333333323	1.3974518979318513	-2.5801403980556197	1.2479610637342922
LmxM.31.2155.1_14_0.391248391248391_1212-1231_1	LmxM.31.2155.1	1.595	-0.610893602556971	-0.99737	-3.472313071671151	0.46333	-0.2787918543259265	0.3536533333333334	1.2996604489763215	-1.453999509518016	1.7557804871831175
LmxM.31.2155.1_14_0.391248391248391_1213-1232_1	LmxM.31.2155.1	-0.58908	-3.532691300695835	-0.54333	-3.4260050929635932	-1.5183	-4.704441528474007	-0.8835700000000001	0.5501680609595581	-3.887712640711145	0.7093166033654102
LmxM.31.2155.1_33_0.183397683397683_578-559_0	LmxM.31.2155.1	0.34124	-0.22520914591822963	-0.47163	-3.753857064636738	0.29263	-0.24978627036698103	0.054079999999999996	0.45592651392521577	-1.4096174936406494	2.0302082118417033
LmxM.31.2155.1_43_0.332368082368082_1026-1045_1	LmxM.31.2155.1	3.5889	-5.007823268016489	0.81934	-0.48019443894247993	-0.20348	-2.9728912546456456	1.4015866666666668	1.9620894224609982	-2.820302987201538	2.267667984513323
LmxM.31.2160.1_0_0.18631955079122_726-745_1	LmxM.31.2160.1	-4.0887	-7.195420358153249	-2.5659	-5.705382191636294	-6.3562	-7.619536510579311	-4.3369333333333335	1.9073039514805536	-6.840113020122952	1.0053254038000254
LmxM.31.2160.1_14_0.380040837161817_1482-1501_1	LmxM.31.2160.1	0.31216	-0.28617927428635903	-2.5069	-5.309573964479488	0.49405	-0.30185087950634887	-0.5668966666666666	1.6825518396273362	-1.965868039424065	2.8957448756305513
LmxM.31.2160.1_19_0.055895865237366_224-205_0	LmxM.31.2160.1	-0.77828	-3.8991784004576506	-2.9264	-5.733507274393795	-3.3151	-6.409354869212514	-2.339926666666667	1.366318833996419	-5.34734684802132	1.298878894371907
LmxM.31.2160.1_19_0.172281776416539_680-661_0	LmxM.31.2160.1	-1.0066	-4.153311730287178	-1.7022	-4.718350409228018	-0.18205	-3.2964598238874614	-0.9636166666666667	0.7609859925342471	-4.0560406544675525	0.7159186097688466
LmxM.31.2160.1_19_0.172281776416539_681-662_0	LmxM.31.2160.1	-0.66686	-3.6735178756936553	-0.54994	-3.21556637372555	-0.87385	-4.023058668666047	-0.6968833333333334	0.16402887682762854	-3.637380972695084	0.4049572303537914
LmxM.31.2160.1_29_0.121235324144972_468-487_1	LmxM.31.2160.1	-0.065076	-3.0164711422020423	0.39469	-0.36319490162119167	-2.2396	-5.838068473255696	-0.636662	1.4070905683615393	-3.072578172359643	2.7378679945297435
LmxM.31.2170.1_14_0.332244008714597_605-624_1	LmxM.31.2170.1	0.30774	-0.309053752588479	-1.3695	-3.9140424200815156	-1.348	-4.329884818715706	-0.8032533333333335	0.9622085026299307	-2.8509936637952333	2.2111818354139965
LmxM.31.2170.1_14_0.334967320261438_618-599_0	LmxM.31.2170.1	0.64126	-0.25127944869450136	0.29265	-0.2979258577081998	0.92792	-0.3926086060549004	0.62061	0.31813803623584525	-0.3139379708192005	0.07201231495209495
LmxM.31.2170.1_14_0.334967320261438_621-602_0	LmxM.31.2170.1	-1.1281	-4.514837004045396	-0.61091	-3.343703172202778	-0.064154	-3.165647985958244	-0.6010546666666666	0.5320414630696872	-3.6747293874021394	0.7329812535076554
LmxM.31.2170.1_38_0.0179738562091503_38-19_0	LmxM.31.2170.1	1.1248	-0.5877907894654206	-0.13215	-2.7095189747094697	0.22448	-0.21077823256871306	0.40571	0.6477762424633988	-1.169362665581201	1.3470693038686452
LmxM.31.2170.1_38_0.142701525054466_255-274_1	LmxM.31.2170.1	0.17847	-0.25256791294280884	-0.011961	-2.7094246106054047	0.61508	-0.2984402975371028	0.26052966666666666	0.3214738645525221	-1.086810940361772	1.405411829700898
LmxM.31.2170.1_38_0.142701525054466_258-277_1	LmxM.31.2170.1	-1.2204	-4.657554484780601	-0.4374	-3.194545740467085	-0.082037	-3.147125421110893	-0.5799456666666666	0.5824148266110104	-3.6664085487861926	0.8586849663879261
LmxM.31.2180.1_29_0.424501424501425_294-313_1	LmxM.31.2180.1	-0.39229	-3.783111848172486	-0.961	-3.68662875240307	1.583	-1.0134478058780267	0.07657000000000003	1.3352364115391702	-2.8277294688178607	1.571954424053735
LmxM.31.2180.1_38_0.0441595441595442_24-43_1	LmxM.31.2180.1	0.33527	-0.24574357447323192	-1.5667	-4.133451207648265	-3.5649	-6.5760798177262325	-1.5987766666666667	1.9502828491358204	-3.6517581999492434	3.1925397966838602
LmxM.31.2180.1_38_0.0441595441595442_25-44_1	LmxM.31.2180.1	1.1081	-0.5605555815430369	0.28589	-0.3433096051593962	-2.0734	-5.256879742848331	-0.22646999999999995	1.6514751405031804	-2.053581643183588	2.7762633142500257
LmxM.31.2180.1_48_0.418803418803419_298-279_0	LmxM.31.2180.1	1.9956	-1.9020063332553907	-1.5234	-0.9310650919854104	-2.8529	-2.9878060825771273	-0.7935666666666666	2.50529051874894	-1.940292502605976	1.0289048783379857
LmxM.31.2190.1_52_0.292708333333333_558-577_1	LmxM.31.2190.1	-1.5441	-4.593354492327998	1.7195	-1.2311390114246945	0.28765	-0.2301419554762732	0.15435000000000001	1.6358783290636258	-2.0182118197429886	2.285611212483556
LmxM.31.2190.1_52_0.366145833333333_697-716_1	LmxM.31.2190.1	1.3899	-0.6785775140428237	1.1974	-0.6557373321608523	-0.12295	-3.0576799314455245	0.82145	0.8235184166125248	-1.4639982592164003	1.380216060179117
LmxM.31.2190.1_52_0.366145833333333_698-717_1	LmxM.31.2190.1	0.29384	-0.2880628814897474	-0.024019	-2.263673950009376	1.1353	-0.5153545006804567	0.46837366666666663	0.5990422660717132	-1.0223637773931935	1.0809965673020874
LmxM.31.2190.1_57_0.292708333333333_553-572_1	LmxM.31.2190.1	-0.48694	-3.3409376638305526	-0.057549	-2.625480171481905	-1.5341	-4.706474129838407	-0.692863	0.7595090028083934	-3.557630655050288	1.0572846603502213
LmxM.31.2190.1_57_0.292708333333333_557-576_1	LmxM.31.2190.1	-0.20755	-2.850157950221003	1.0511	-0.6617273507393462	0.42899	-0.37731136758833467	0.42417999999999995	0.6293387861080865	-1.296398889516228	1.3530885140705238
LmxM.31.2190.1_57_0.366145833333333_696-715_1	LmxM.31.2190.1	-0.43289	-3.3802958972328807	-0.49431	-3.250151698773023	1.6764	-0.9615048193636123	0.24973333333333328	1.2359111769999223	-2.5306508051231718	1.36047738737812
LmxM.31.2200.1_29_0.042608980662078_123-142_1	LmxM.31.2200.1	0.34817	-0.3288860129988805	1.6943	-1.5978847120875925	1.5533	-0.8617857961285549	1.19859	0.7398519326865342	-0.9295188404050093	0.6372050286504556
LmxM.31.2200.1_29_0.100294985250737_313-294_0	LmxM.31.2200.1	-1.6422	-1.0672403341390944	1.1214	-4.574875894896543	-0.45013	-0.00012840557277187653	-0.32364333333333334	1.3861350575010118	-1.8807482115361365	2.3934128243386716
LmxM.31.2200.1_29_0.379875450671911_1149-1168_1	LmxM.31.2200.1	0.27226	-0.20232125268485315	0.1694	-0.25937287956324656	0.23031	-0.21520960039214448	0.22399	0.0517204185984607	-0.2256345775467481	0.029920430208694532
LmxM.31.2200.1_38_0.122254998361193_367-386_1	LmxM.31.2200.1	0.033015	-0.3834898540480086	2.2099	-12.495190155408931	-1.3014	-0.5637294028528884	0.3138383333333334	1.7724145200568442	-4.4808031374366095	6.941247800584619
LmxM.31.2200.1_43_0.0317928548017044_88-107_1	LmxM.31.2200.1	-2.0642	-1.75291830560673	-2.555	-5.059615216971028	-2.0436	-4.550431230355621	-2.2209333333333334	0.2894935117292499	-3.78765491764446	1.780430255115733
LmxM.31.2200.1_43_0.104555883316945_309-328_1	LmxM.31.2200.1	-2.3081	-5.7012478536630615	-0.40946	-3.0596031885482606	0.93408	-0.43311472175720983	-0.5944933333333334	1.6289907270863557	-3.064655254656177	2.6340701995960565
LmxM.31.2210.1_19_0.165861513687601_97-116_1	LmxM.31.2210.1	0.65638	-0.37231659368000386	-1.1331	-3.819577123459299	-2.0386	-4.920647150133686	-0.83844	1.37144000481246	-3.0375136224243295	2.3728769884743013
LmxM.31.2210.1_52_0.281803542673108_171-190_1	LmxM.31.2210.1	-1.4783	-4.8918783831870885	0.2639	-0.3089643879830207	0.023155	-0.1668735044729544	-0.3970816666666666	0.9440679806075055	-1.7892387585476879	2.687903818048752
LmxM.31.2210.1_57_0.281803542673108_165-184_1	LmxM.31.2210.1	0.23705	-0.2274369574840544	1.3121	-0.7374201146948284	0.25485	-0.2216215068456417	0.6013333333333334	0.6156063278048183	-0.3954928596748415	0.29613196494242106
LmxM.31.2210.1_71_0.494363929146538_297-316_1	LmxM.31.2210.1	1.79	-0.8550373857218733	1.038	-0.6050886091235035	0.46415	-0.21186391264229115	1.0973833333333334	0.6649167924134066	-0.5573299691625561	0.32423555463042997
LmxM.31.2220.1_0_0.0961954172070904_441-460_1	LmxM.31.2220.1	-1.3502	-4.2970127354235865	-3.4518	-6.982872826172643	-0.26695	-3.074474470689595	-1.6896499999999997	1.6193323029878703	-4.784786677428608	1.999334136696512
LmxM.31.2220.1_0_0.12862083873757_588-607_1	LmxM.31.2220.1	-0.42055	-3.7586918511317524	-0.17565	-2.5789647179058672	-0.77188	-3.6202991984602417	-0.45602666666666664	0.2996940083373929	-3.319318589165954	0.6448883799509122
LmxM.31.2220.1_0_0.144185041072201_663-682_1	LmxM.31.2220.1	-0.094904	-3.2115514871141726	-0.99555	-3.828465208147923	-0.67548	-4.179423163966609	-0.5886446666666667	0.456558961871666	-3.739813286409568	0.48998802856214185
LmxM.31.2220.1_14_0.0637699956766105_286-305_1	LmxM.31.2220.1	-1.3733	-4.391319423078549	-0.40271	-2.8488061968801035	-0.47636	-3.3677317845004873	-0.75079	0.5403657147710242	-3.5359524681530465	0.7848951599135295
LmxM.31.2220.1_14_0.349762213575443_1614-1633_1	LmxM.31.2220.1	-2.4369	-5.275143706046394	-1.2332	-4.053445791934927	-0.52578	-3.397767385441437	-1.3986266666666667	0.9662398253711826	-4.242118961140919	0.9528030414916432
LmxM.31.2220.1_19_0.152615650670125_702-721_1	LmxM.31.2220.1	-2.2225	-5.3281740384368	-1.6415	-4.349691294257538	-2.8271	-5.899436724199584	-2.230366666666667	0.5928391462558233	-5.192434018964641	0.7837389482929191
LmxM.31.2220.1_19_0.154561175961954_710-729_1	LmxM.31.2220.1	-2.2985	-5.396536254794905	0.60691	-0.39788333303513945	0.30006	-0.3014418948791746	-0.4638433333333334	1.596249680981435	-2.03195382756974	2.914212830241245
LmxM.31.2220.1_52_0.343925637699957_1587-1606_1	LmxM.31.2220.1	-0.52986	-3.6424322313856434	-0.44179	-2.9927355954034587	1.4736	-0.6920795850910475	0.16731666666666667	1.1321312606907972	-2.4424158039600496	1.550252911306771
LmxM.31.2220.1_57_0.349762213575443_1608-1627_1	LmxM.31.2220.1	2.2651	-1.605108359248222	0.59229	-0.49433057144128145	-0.42611	-3.187036901304986	0.8104266666666665	1.3588011333647514	-1.76215861066483	1.353205612914952
LmxM.31.2220.1_57_0.358841331603978_1653-1672_1	LmxM.31.2220.1	0.74529	-0.2558199557236411	3.4445	-4.901849978907989	-0.77957	-4.085294657974267	1.13674	2.139069112511328	-3.0809881975352993	2.4804984063575155
LmxM.31.2220.1_57_0.391266753134457_1803-1822_1	LmxM.31.2220.1	0.44459	-0.27786452171137555	-0.68336	-3.632396332507623	-0.70382	-3.92130273189002	-0.3141966666666667	0.65720815350491	-2.6105211953696728	2.0252980261613276
LmxM.31.2220.1_71_0.391266753134457_1800-1819_1	LmxM.31.2220.1	-0.94486	-4.023739024746041	2.0504	-1.2730258281248472	-1.6186	-4.733814345121478	-0.1710200000000001	1.9530774457762803	-3.343526399330789	1.8279171758246235
LmxM.31.2230.1_0_0.0223655913978495_48-67_1	LmxM.31.2230.1	-0.37625	-2.6450198318076956	2.2341	-3.6325931470113826	-4.7742	-5.563062107816482	-0.9721166666666669	3.541942974672706	-3.9468916955451867	1.484193506370203
LmxM.31.2230.1_0_0.0223655913978495_49-68_1	LmxM.31.2230.1	1.3295	-0.6804259946830172	1.733	-1.5016020616778594	-1.9448	-4.928270275586989	0.37256666666666666	2.0170136993420082	-2.370099443982622	2.253166890402221
LmxM.31.2230.1_0_0.0236559139784946_50-69_1	LmxM.31.2230.1	-0.54825	-3.315723440706676	0.92987	-0.606933120097328	0.80594	-0.48380124894750465	0.39585333333333333	0.8199621876850988	-1.4688192699171696	1.6006503760918465
LmxM.31.2230.1_0_0.0288172043010753_63-82_1	LmxM.31.2230.1	0.21558	-0.2687454945292715	1.2489	-0.6091980653130107	-1.0755	-4.063300632939225	0.12966000000000003	1.1645795485066701	-1.6470813975938359	2.0994198087038494
LmxM.31.2230.1_14_0.116559139784946_263-282_1	LmxM.31.2230.1	-0.13601	-3.1092840553147	0.36495	-0.32808891486981856	-1.4471	-4.9407111820352165	-0.4060533333333334	0.9357210332323055	-2.792694717406578	2.3225508932088745
LmxM.31.2230.1_14_0.239139784946237_552-571_1	LmxM.31.2230.1	-2.0642	-1.75291830560673	4.402	-19.931568569324174	0.65612	-1.6283809218082121	0.9979733333333334	3.2466264623657173	-7.770955932246372	10.53158355480234
LmxM.31.2240.1_29_0.0358714043993232_99-118_1	LmxM.31.2240.1	2.0559	-1.4374044106231796	-0.48625	-3.2482312327172678	0.66479	-0.42998209001354437	0.7448133333333332	1.2729628651431013	-1.7052059111179971	1.4280827323156124
LmxM.31.2240.1_29_0.190186125211506_555-574_1	LmxM.31.2240.1	-0.77155	-0.03116311128061448	-0.45937	-0.00030155477711782267	0.45628	-1.1327961958786432	-0.25821333333333335	0.6381532971264298	-0.38808695397879184	0.6451216940591465
LmxM.31.2240.1_29_0.190186125211506_558-577_1	LmxM.31.2240.1	1.3669	-3.1616403535137945	4.1079	-19.931568569324174	-1.8331	-1.427203442969886	1.2139	2.973453715799188	-8.173470788602618	10.219672960272318
LmxM.31.2240.1_29_0.471742808798646_1397-1378_0	LmxM.31.2240.1	0.95951	-0.6131868467301732	-0.015917	-2.277037424152713	0.9055	-0.7113673960772487	0.6163643333333333	0.5482372054013968	-1.2005305556533783	0.9335738500580477
LmxM.31.2240.1_33_0.370558375634518_1101-1082_0	LmxM.31.2240.1	-0.36799	-2.776246316959436	0.61969	-0.5525985396175804	2.3413	-4.351840155368029	0.8643333333333333	1.3711129955015864	-2.560228337315015	1.9088103728133294
LmxM.31.2240.1_38_0.0815566835871404_236-255_1	LmxM.31.2240.1	-1.705	-4.655226031089681	-3.9063	-7.340303368894002	0.36284	-0.27756720161548565	-1.7494866666666666	2.134917652400985	-4.091032200533056	3.5650100351856833
LmxM.31.2250.1_48_0.452449567723343_474-455_0	LmxM.31.2250.1	-0.99704	-3.813580580386312	-0.908	-3.873746028041696	0.078812	-0.2718426362550016	-0.6087426666666667	0.5971018297923172	-2.6530564148943365	2.062411032010656
LmxM.31.2250.1_57_0.452449567723343_477-458_0	LmxM.31.2250.1	-2.2623	-5.243591523766184	0.27609	-0.41297880032192025	2.3971	-1.6440320289482504	0.13696333333333324	2.3328135935032046	-2.433534117678785	2.5102171185094346
LmxM.31.2250.1_63_0.452449567723343_478-459_0	LmxM.31.2250.1	-1.5604	-4.570618635076795	1.1483	-0.660176215219039	-0.86451	-3.6407037411078025	-0.4255366666666666	1.4066936813085262	-2.9571661971345455	2.042867509230956
LmxM.31.2260.1_0_0.0283687943262411_45197_1	LmxM.31.2260.1	-1.2925	-4.198261898433542	-1.3817	-4.262988240331129	2.4746	-1.6978693233571325	-0.06653333333333326	2.2011379155639776	-3.3863731540406015	1.4626452968879442
LmxM.31.2260.1_38_0.0336879432624113_15-34_1	LmxM.31.2260.1	0.60896	-0.3184319955369698	0.95224	-0.6997216150955566	1.0287	-0.6238852404618868	0.8633000000000001	0.22355795579670162	-0.5473462836981376	0.20183929850909918
LmxM.31.2260.1_43_0.198581560283688_103-122_1	LmxM.31.2260.1	0.30815	-0.2873408348017209	-0.51245	-2.9497448964906754	-0.28694	-3.0643018971756963	-0.16374666666666665	0.42394402700513817	-2.1004625428226977	1.5712538218487058
LmxM.31.2260.1_57_0.171985815602837_87-106_1	LmxM.31.2260.1	-1.5343	-4.212340199368287	1.8877	-2.053367942591961	-2.1249	-5.081235203193376	-0.5904999999999999	2.1664045143970685	-3.7823144483845414	1.559065953331459
LmxM.31.2260.1_71_0.404255319148936_237-218_0	LmxM.31.2260.1	-0.56313	-3.5624142955051052	-0.021615	-2.748349976652472	3.714	-5.043967144815466	1.0430849999999998	2.328873080853699	-3.784910472324347	1.1638698197030266
LmxM.31.2270.1_14_0.0336516598453843_139-158_1	LmxM.31.2270.1	0.51388	-0.3106811563172025	-0.48025	-3.2566177392845104	0.52212	-0.3313162555966675	0.18525	0.576354632062587	-1.2995383837327934	1.6949118427740162
LmxM.31.2270.1_14_0.0336516598453843_140-159_1	LmxM.31.2270.1	0.86712	-0.3695553861599689	-0.95691	-3.72837353194291	-1.887	-5.13082030591527	-0.65893	1.4010311573623193	-3.076249741339383	2.446703902748849
LmxM.31.2270.1_14_0.239654388358345_1047-1066_1	LmxM.31.2270.1	-1.0749	-3.9821977872231855	-0.72917	-3.3688342384774477	-1.0454	-3.9322291339062594	-0.9498233333333334	0.1916598096454584	-3.7610870532022975	0.34061843692503246
LmxM.31.2270.1_14_0.26693951796271_1167-1186_1	LmxM.31.2270.1	1.8015	-0.8558204646793798	-1.1304	-3.7081890105367004	-1.2191	-4.160569228940194	-0.18266666666666667	1.7189109759767474	-2.9081929013854246	1.7917411726345212
LmxM.31.2270.1_29_0.110732150977717_480-499_1	LmxM.31.2270.1	-0.35288	-3.5556128071003035	0.59331	-0.34960121503494834	-0.53878	-3.722667438757844	-0.09945000000000002	0.6071054403478855	-2.542627153631032	1.9010520476846455
LmxM.31.2270.1_38_0.0432014552069122_183-202_1	LmxM.31.2270.1	-0.36704	-3.134907854959658	-0.5172	-3.3108475768404646	-2.3783	-5.456721898300189	-1.087513333333333	1.120372558809494	-3.9674924433667704	1.292707226526888
LmxM.31.2270.1_38_0.0820827648931332_354-373_1	LmxM.31.2270.1	2.8459	-1.1779763848379963	0.37424	-0.3049308766541103	0.16926	-0.19412810603050373	1.1298	1.4897159486291338	-0.5590117891742035	0.538894415918739
LmxM.31.2270.1_52_0.222601182355616_974-993_1	LmxM.31.2270.1	-0.38146	-3.457292246218623	0.88917	-0.5813437145169598	-0.013266	-3.1295950334855633	0.16481466666666666	0.6537657777104376	-2.3894103314070487	1.5743808415191456
LmxM.31.2270.1_52_0.29081400636653_1274-1293_1	LmxM.31.2270.1	0.48043	-0.2909017364405233	1.8822	-1.7201317578207227	-0.58709	-3.420340964334201	0.5918466666666667	1.2384096782702134	-1.8104581528651489	1.5666737418815813
LmxM.31.2270.1_52_0.304456571168713_1334-1353_1	LmxM.31.2270.1	-1.4514	-4.78938171914857	0.71896	-0.4259450077650854	-0.73394	-3.408083184966331	-0.48879333333333336	1.1057523676363228	-2.8744699706266617	2.23012382625959
LmxM.31.2270.1_57_0.226693951796271_987-1006_1	LmxM.31.2270.1	0.024106	-0.18394757698052594	-2.7386	-5.367776462199992	1.5519	-0.911719976193532	-0.3875313333333332	2.1746681432221635	-2.154481338458017	2.806485761670996
LmxM.31.2270.1_57_0.236243747157799_1029-1048_1	LmxM.31.2270.1	-0.76468	-3.901914675203472	-0.48282	-3.3241660070310477	1.0034	-0.47368875578631603	-0.08136666666666666	0.949947527884216	-2.566589812673612	1.8353812972605237
LmxM.31.2280.1_14_0.270175438596491_238-219_0	LmxM.31.2280.1	-4.7822	-5.496810046357409	-1.7585	-4.192895716451303	0.36306	-0.419235109957038	-2.059213333333333	2.5857777357176954	-3.3696469575885835	2.6369955817022266
LmxM.31.2280.1_19_0.0315789473684211_33-14_0	LmxM.31.2280.1	-0.91279	-3.0657507378369746	0.06824	-0.41711455099537886	-3.291	-3.598133654040124	-1.3785166666666668	1.7273677490428416	-2.3603329809574927	1.7037990762629727
LmxM.31.2280.1_29_0.095906432748538_78-97_1	LmxM.31.2280.1	-0.43675	-5.626620379279164e-05	1.4037	-4.97029976578458	0.28079	-0.8493857359963408	0.4159133333333333	0.9276355895680874	-1.9399139226615716	2.6585275822745915
LmxM.31.2280.1_33_0.0315789473684211_36-17_0	LmxM.31.2280.1	0.30563	-0.38803258588344147	-1.0336	-3.606825458829758	-0.53232	-3.865185015671145	-0.4200966666666666	0.6766312183407838	-2.620014353461448	1.9372646626760377
LmxM.31.2280.1_33_0.0315789473684211_37-18_0	LmxM.31.2280.1	4.5873	-19.931568569324174	3.3993	-19.922321593672244	0.064809	-0.43730868503167647	2.6838029999999997	2.3446072547501426	-13.430399616009366	11.252347769782565
LmxM.31.2280.1_43_0.224561403508772_196-177_0	LmxM.31.2280.1	-0.94659	-3.815021540306669	0.71791	-0.4068833907622068	-0.66029	-3.68765081358085	-0.2963233333333333	0.8899403706616155	-2.636518581549909	1.9319706619164405
LmxM.31.2300.1_0_0.0403817914831131_50-69_1	LmxM.31.2300.1	-0.93417	-4.1430796262544165	0.38916	-0.29270316055603285	-3.6547	-7.039424237422349	-1.3999033333333333	2.0617666158499444	-3.8250690080775995	3.3845840789102795
LmxM.31.2300.1_0_0.0469897209985316_57-76_1	LmxM.31.2300.1	1.3815	-0.6810272611970734	0.97352	-0.49546909559723035	-0.98293	-3.941442440337029	0.45736333333333334	1.263900939406777	-1.7059795990437774	1.9381895016502817
LmxM.31.2300.1_0_0.0888399412628487_117-136_1	LmxM.31.2300.1	0.098244	-0.23723278904866546	-0.60189	-2.9183222379137668	0.33996	-0.24504239524739355	-0.05456200000000002	0.48916521835878723	-1.133532474069942	1.5456782082078133
LmxM.31.2300.1_29_0.0712187958883994_90-109_1	LmxM.31.2300.1	-0.080642	-3.0551595411518506	-3.4719	-6.687992901201751	-0.94041	-3.7112469286856546	-1.497650666666667	1.7629649957050577	-4.484799790346418	1.9360159032948387
LmxM.31.2300.1_29_0.117474302496329_153-172_1	LmxM.31.2300.1	-3.5157	-6.672737574963173	-0.73368	-3.6407937155405166	0.56958	-0.3506678197885199	-1.2265999999999997	2.086769216851734	-3.5547330367640697	3.1619133966076807
LmxM.31.2300.1_38_0.0558002936857562_72-91_1	LmxM.31.2300.1	-0.94838	-4.0887517435023994	-1.3391	-4.028298643384817	-0.20154	-3.0534817238178102	-0.8296733333333334	0.5779957983699651	-3.7235107035683424	0.5810488530301138
LmxM.31.2310.1_14_0.0654180238870793_232-251_1	LmxM.31.2310.1	0.084326	-0.17079827652587856	-0.61832	-3.7764143451565606	0.47319	-0.2784593457873685	-0.02026799999999999	0.5532209763304352	-1.408557322489936	2.0513307598489257
LmxM.31.2310.1_14_0.308903365906623_1134-1153_1	LmxM.31.2310.1	-0.38223	-2.7949478680552104	0.70148	-0.4548797104884566	-0.33924	-3.0935588258004114	-0.006663333333333336	0.6136466983805366	-2.1144621347813595	1.4449749109544456
LmxM.31.2310.1_29_0.0654180238870793_234-253_1	LmxM.31.2310.1	0.47319	-0.20687653529210503	-0.27475	-2.981297466807288	0.79605	-0.3918133790911646	0.3314966666666667	0.5492821775129185	-1.1933291270635193	1.5511845464009615
LmxM.31.2310.1_29_0.413952225841477_1518-1537_1	LmxM.31.2310.1	0.56112	-0.3205023349096746	-0.16344	-2.749028727709191	0.82119	-0.5082782269556952	0.40629	0.5102482786840148	-1.1926030965248537	1.351170050535495
LmxM.31.2310.1_38_0.0654180238870793_235-254_1	LmxM.31.2310.1	0.37146	-0.27093716560804354	-0.34247	-2.9068076430285315	0.63193	-0.39442791537154664	0.22030666666666665	0.5044792737400947	-1.1907242413360406	1.4874539228132888
LmxM.31.2310.1_38_0.146036916395223_532-551_1	LmxM.31.2310.1	0.6672	-0.3672832226218434	-0.48352	-2.932570544146046	-0.046282	-2.9684805848418376	0.04579933333333334	0.5808600163217755	-2.0894447838699093	1.491543735542466
LmxM.31.2320.1_14_0.160578386605784_200-219_1	LmxM.31.2320.1	2.0618	-2.1828450292974546	-0.10598	-2.3916752057747575	1.7892	-1.2936736825559652	1.24834	1.1807686847134793	-1.9560646392093926	0.583072761535014
LmxM.31.2320.1_29_0.119482496194825_153-172_1	LmxM.31.2320.1	1.5974	-1.1321952389901246	-2.0894	-4.841828452721922	-0.68553	-3.706398797216548	-0.39250999999999997	1.8607845389243753	-3.2268074963095317	1.900749985409651
LmxM.31.2320.1_57_0.13089802130898_161-180_1	LmxM.31.2320.1	0.13838	-0.23716476875890957	0.84778	-0.5844771155013809	2.7022	-2.309566812528938	1.2294533333333333	1.3238387923509922	-1.043736232263076	1.1099106991114633
LmxM.31.2320.1_57_0.472602739726027_627-608_0	LmxM.31.2320.1	-0.77155	-0.03116311128061448	-0.45937	-0.00030155477711782267	2.3085	-19.931568569108563	0.3591933333333333	1.6953499487224852	-6.654344411722099	11.498423766022562
LmxM.31.2320.1_81_0.472602739726027_632-613_0	LmxM.31.2320.1	1.2748	-0.588484808900129	0.58872	-0.4335433119708883	1.0081	-0.5057564479663433	0.9572066666666667	0.34585985620382903	-0.509261522945787	0.07753019431568012
LmxM.31.2340.1_52_0.231071779744346_228-247_1	LmxM.31.2340.1	-1.4684	-4.860734841198137	-2.2959	-5.538178111880187	0.50765	-0.35712101877243724	-1.08555	1.4404526172352912	-3.5853446572835868	2.8161681841519557
LmxM.31.2340.1_52_0.231071779744346_231-250_1	LmxM.31.2340.1	0.0090897	-0.19663903476933633	0.45106	-0.4240274727299981	-1.9066	-5.397995487934371	-0.48215009999999997	1.2532468131729002	-2.006220665144568	2.939562673564325
LmxM.31.2340.1_57_0.231071779744346_232-251_1	LmxM.31.2340.1	-0.13512	-3.2080809336263134	1.0282	-0.5792298152015518	-0.090985	-3.167720805403571	0.267365	0.659271869167038	-2.3183438514104786	1.5062521230496964
LmxM.31.2340.1_60_0.0688298918387414_60-79_1	LmxM.31.2340.1	-1.0257	-4.116185273510635	-0.60475	-3.211952473360701	-0.041032	-2.973117806736765	-0.5571606666666667	0.4940559948440393	-3.4337518512027003	0.6029486142346889
LmxM.31.2360.1_14_0.313542879317035_801-820_1	LmxM.31.2360.1	1.4373	-0.7151992513858172	-0.016773	-2.6866751940246214	-0.80371	-3.705589219866561	0.2056056666666667	1.1369347644286076	-2.3691545550923334	1.5202705542134736
LmxM.31.2360.1_19_0.0931315483119907_244-225_0	LmxM.31.2360.1	-2.9375	-6.228205675359995	-0.2992	-2.6797256039711495	1.5304	-1.024234831024384	-0.5687666666666666	2.2461149221118077	-3.310722036785176	2.658748861935213
LmxM.31.2360.1_29_0.313542879317035_799-818_1	LmxM.31.2360.1	2.9236	-2.7443808347587013	-0.023402	-2.368171175313903	1.58	-1.0273779203200772	1.4933993333333333	1.4754084023080976	-2.0466433101308943	0.902529710377747
LmxM.31.2360.1_29_0.313542879317035_800-819_1	LmxM.31.2360.1	1.9939	-0.9260947838502837	1.8354	-1.2730258281248472	-0.42748	-3.546784819230821	1.13394	1.3545496944741453	-1.9153018104019839	1.423514275812946
LmxM.31.2360.1_33_0.360884749708964_936-917_0	LmxM.31.2360.1	0.48049	-0.2987596973071277	-0.85735	-3.79017984654273	-0.9827	-3.7668580158559286	-0.4531866666666667	0.8110130973253966	-2.6185991865685954	2.0090737713930085
LmxM.31.2360.1_38_0.108653473030656_276-295_1	LmxM.31.2360.1	-0.24618	-3.2625589718955266	-0.37755	-3.1110280807554718	-0.2262	-3.0545600966540927	-0.28331	0.082223374413849	-3.142715716435031	0.10755911266204143
LmxM.31.2370.1_29_0.424133811230585_351-370_1	LmxM.31.2370.1	-1.0641	-3.7915976110104572	-0.6427	-2.905726089469103	0.29556	-0.3509437942330662	-0.47041333333333335	0.6960106684048265	-2.349422498237542	1.7865133461407603
LmxM.31.2370.1_38_0.0728793309438471_56-75_1	LmxM.31.2370.1	1.185	-0.586707052035653	-1.3206	-4.300078857450922	-0.57034	-3.4743640617789433	-0.2353133333333333	1.2859587825950463	-2.7870499904218398	1.949764861676241
LmxM.31.2370.1_67_0.384707287933094_312-331_1	LmxM.31.2370.1	0.48654	-0.27548767484156467	1.1804	-0.6646059291428302	0.34708	-0.2292284515310032	0.6713399999999999	0.44633937267509793	-0.38977401850513266	0.23913262693304654
LmxM.31.2380.1_29_0.175055928411633_306-325_1	LmxM.31.2380.1	0.62411	-0.3673762737870276	0.32301	-0.38262439992866154	0.28384	-0.2841575748343107	0.41032	0.18618054490198488	-0.3447194161833333	0.05299932837683823
LmxM.31.2380.1_46_0.0363534675615213_68-49_0	LmxM.31.2380.1	0.070231	-0.25167445541025796	-0.07672	-2.606816670509541	0.12224	-0.20328431024502466	0.03858366666666667	0.1031864122854038	-1.0205918120549413	1.3739240800429129
LmxM.31.2380.1_46_0.16834451901566_294-313_1	LmxM.31.2380.1	0.9349	-0.44939282808564057	0.88619	-0.5476976672071869	2.2733	-1.5648152162653135	1.3647966666666667	0.7871638304910441	-0.8539685705193802	0.6175703811508948
LmxM.31.2380.1_46_0.16834451901566_295-314_1	LmxM.31.2380.1	0.50857	-0.2816125069687781	-0.17425	-2.7828834628727237	1.1094	-0.5721557217384751	0.48123999999999995	0.6422612609367001	-1.212217230526659	1.3679722767608686
LmxM.31.2380.1_49_0.384228187919463_691-672_0	LmxM.31.2380.1	0.45619	-0.254941697960046	-1.7458	-4.50088734770931	-0.0015724	-3.058280673917682	-0.4303941333333334	1.1619406393010159	-2.6047032398623458	2.1590074065804736
LmxM.31.2380.1_67_0.349552572706935_615-634_1	LmxM.31.2380.1	0.90904	-0.34600265036333333	-0.15665	-2.949856365209604	-0.62821	-3.584397075081314	0.04139333333333328	0.7875279436523718	-2.2934186968847503	1.716095108613725
LmxM.31.2390.1_14_0.372773536895674_580-599_1	LmxM.31.2390.1	1.0318	-0.49776921403057156	0.042885	-0.28092873697891446	-0.17021	-2.8035843208181577	0.3014916666666667	0.6413774754840813	-1.1940940906092146	1.3980697582651322
LmxM.31.2390.1_43_0.372773536895674_579-598_1	LmxM.31.2390.1	-1.5944	-4.6793096912182826	2.7797	-2.761398991066416	-2.244	-5.2807972798955385	-0.35290000000000005	2.732285144343467	-4.240501987393412	1.315772049080242
LmxM.31.2390.1_52_0.286895674300254_445-464_1	LmxM.31.2390.1	-0.81061	-3.7474874540232284	5.165	-19.931568567224907	-0.7704	-3.9234025976850417	1.1946633333333334	3.43847119313705	-9.200819539644392	9.293517501685383
LmxM.31.2390.1_52_0.357506361323155_557-576_1	LmxM.31.2390.1	-0.10794	-3.0908521031722866	-1.263	-4.460528483729924	1.4075	-0.611907472534134	0.012186666666666715	1.3392965969244202	-2.7210960198121144	1.950771794147336
LmxM.31.2390.1_57_0.439567430025445_686-705_1	LmxM.31.2390.1	-0.66913	-3.688841033337654	-0.54607	-3.4474852080286116	0.22122	-0.18411147471335598	-0.3313266666666667	0.482459122655312	-2.440145905359874	1.957506493680052
LmxM.31.2390.1_63_0.444656488549618_704-685_0	LmxM.31.2390.1	1.4106	-1.5462411796759483	-1.2704	-3.5311894145217715	-0.43889	-2.5379183563029515	-0.0995633333333333	1.372332754849688	-2.5384496501668905	0.9924742240780184
LmxM.31.2400.1_29_0.0499519692603266_48-67_1	LmxM.31.2400.1	-0.61945	-3.897995008114483	-1.4744	-4.356768112866653	-0.86725	-3.9881380089405756	-0.9870333333333332	0.43988170095303275	-4.080967043307237	0.24306606638334236
LmxM.31.2400.1_29_0.0499519692603266_49-68_1	LmxM.31.2400.1	-0.56693	-3.460703193179188	-2.4549	-5.747080599895352	-0.13614	-2.9019470244392127	-1.0526566666666668	1.2333327938692513	-4.036576939171251	1.5074545412844649
LmxM.31.2400.1_29_0.341018251681076_345-364_1	LmxM.31.2400.1	0.27807	-0.26640096434827465	-1.0147	-3.741551025834951	-0.24646	-2.8794781846638036	-0.32769666666666664	0.65020236483216	-2.2958100582823433	1.8096044730210925
LmxM.31.2400.1_48_0.438040345821326_459-440_0	LmxM.31.2400.1	-0.24956	-2.6589843430906166	0.57333	-0.5035458315930337	-0.80729	-3.5654000594705226	-0.1611733333333333	0.6945408902529305	-2.2426434113847242	1.5728136115742104
LmxM.31.2400.1_48_0.438040345821326_462-443_0	LmxM.31.2400.1	0.88964	-0.4060611418015181	0.8803	-0.5469175995491357	-2.9987	-5.838728858935655	-0.4095866666666666	2.242242783137752	-2.2639025334287695	3.0966913922079957
LmxM.31.2400.1_52_0.0499519692603266_43-62_1	LmxM.31.2400.1	-0.48563	-3.1924340477028212	-1.6879	-4.680308083335738	1.1129	-0.47689777236881514	-0.3535433333333333	1.405064171357783	-2.7832133011357914	2.1313753247965073
LmxM.31.2410.1_0_0.147859327217125_963-982_1	LmxM.31.2410.1	-0.45156	-4.081357309230714	-0.70191	-3.395959049178031	-0.19088	-3.1820526329481966	-0.44811666666666666	0.2555324003591978	-3.553122997118981	0.46980060142063435
LmxM.31.2410.1_14_0.0478593272171254_303-322_1	LmxM.31.2410.1	-1.0166	-4.03214083522785	-1.9943	-4.831850926674115	-0.59903	-3.4360570226712923	-1.2033099999999999	0.7161285228923646	-4.100016261524419	0.7003680894601539
LmxM.31.2410.1_14_0.18960244648318_1231-1250_1	LmxM.31.2410.1	-0.13446	-3.078246829047624	-0.28761	-2.8952768838833545	-0.26534	-3.352355769267361	-0.22913666666666666	0.08274503993190971	-3.108626494066113	0.23004884242470813
LmxM.31.2410.1_14_0.18960244648318_1232-1251_1	LmxM.31.2410.1	0.38952	-0.27742730747538313	0.70916	-0.3433096051593962	-0.36528	-3.2843209635402997	0.2444666666666666	0.5517115918062021	-1.3016859587250262	1.7173282420743494
LmxM.31.2410.1_14_0.215290519877676_1404-1423_1	LmxM.31.2410.1	1.2023	-0.5750757625245578	0.44308	-0.4280009553682697	0.98126	-0.4706068041349695	0.8755466666666667	0.39049357707052407	-0.49122784067593234	0.07567476518650473
LmxM.31.2410.1_14_0.299694189602446_1957-1976_1	LmxM.31.2410.1	-1.1872	-4.270013126856416	-1.2286	-3.939626057579777	0.30701	-0.314712855253196	-0.7029299999999999	0.8748786159805256	-2.8414506798964627	2.194445699886088
LmxM.31.2420.1_14_0.134535888763623_350-369_1	LmxM.31.2420.1	-3.0843	-6.048352529271983	-0.37498	-3.0555193274410954	-0.094868	-2.7498048344266133	-1.1847159999999999	1.6510391312527997	-3.951225563713231	1.8225864780758747
LmxM.31.2420.1_38_0.0657647500939496_169-188_1	LmxM.31.2420.1	1.9966	-1.712452055506203	-0.17311	-2.7398442362817987	5.6214	-19.931568569324174	2.48163	2.927546261069157	-8.127954953704059	10.235128453684357
LmxM.31.2420.1_38_0.0657647500939496_170-189_1	LmxM.31.2420.1	-2.7657	-5.636373613443519	1.7538	-1.2628809112472104	0.31147	-0.23319115290607884	-0.23347666666666658	2.3085049739243217	-2.3774818925322694	2.868858080504518
LmxM.31.2420.1_38_0.0657647500939496_171-190_1	LmxM.31.2420.1	4.2582	-19.881742667641454	0.80125	-0.5721128240281452	-0.97574	-3.7577157909077332	1.3612366666666667	2.6615260248649335	-8.07052376085911	10.352086051303743
LmxM.31.2420.1_38_0.0657647500939496_172-191_1	LmxM.31.2420.1	1.1762	-0.5752692091771124	-0.11734	-2.5684005728537205	0.89905	-0.5189263679641036	0.6526366666666666	0.6810661355796024	-1.2208653833316456	1.1673396867189985
LmxM.31.2420.1_43_0.376925967681323_999-1018_1	LmxM.31.2420.1	-0.33978	-3.4028092490042283	0.026033	-0.31737097345308135	1.7499	-1.067814828751513	0.47871766666666665	1.1159673746021133	-1.595998350402941	1.6091040092135396
LmxM.31.2430.1_0_0.189210950080515_231-250_1	LmxM.31.2430.1	-2.1877	-5.1053180261449205	1.2842	-0.6953698093498335	-0.58546	-3.494287894258798	-0.49632000000000004	1.7376656344648127	-3.098325243251184	2.231479472109989
LmxM.31.2430.1_29_0.396940418679549_484-503_1	LmxM.31.2430.1	2.7379	-2.389103434831409	-2.9683	-6.108898163190829	-1.5142	-4.680234104665317	-0.5815333333333335	2.9652284807976153	-4.392745234229185	1.8764875681045996
LmxM.31.2430.1_43_0.169887278582931_204-223_1	LmxM.31.2430.1	3.4105	-5.947150110523036	-0.23262	-2.614924641328785	0.0043684	-0.2293299234099065	1.0607494666666668	2.0383906770069506	-2.9304682250872425	2.871940587473556
LmxM.31.2430.1_46_0.158615136876006_200-181_0	LmxM.31.2430.1	1.6838	-0.8132180301733076	-0.0026029	-2.4083512179225695	0.45714	-0.4012327256706515	0.7127790333333333	0.8717810343227268	-1.207600657922176	1.0600869791142045
LmxM.31.2430.1_46_0.169887278582931_207-226_1	LmxM.31.2430.1	-0.32578	-3.418380728124732	-1.4968	-4.0156658551595115	0.009286	-0.20308500420462083	-0.6044313333333333	0.7907646198618987	-2.545710529162955	2.0506360338646084
LmxM.31.2430.1_67_0.457326892109501_565-584_1	LmxM.31.2430.1	0.28325	-0.31141498247756555	0.87935	-0.45347639897496916	-0.21183	-3.3524441787275596	0.3169233333333333	0.5463688023060369	-1.372445186726698	1.7161999789528122
LmxM.31.2440.1_38_0.0151878497202238_13-32_1	LmxM.31.2440.1	1.2476	-0.5714480725758434	-3.7646	-6.992117910447833	0.10779	-0.23821944380962506	-0.8030700000000001	2.627315486328203	-2.600595142277767	3.80681815920782
LmxM.31.2440.1_38_0.0151878497202238_14-33_1	LmxM.31.2440.1	3.5476	-3.360393664540771	-0.10652	-2.989867550308149	-0.74418	-3.825926008521919	0.8989666666666666	2.315836019612212	-3.3920624077902795	0.41892793934273354
LmxM.31.2440.1_38_0.106314948041567_129-148_1	LmxM.31.2440.1	-1.362	-4.147061519165917	-0.88902	-2.92861075014649	-0.41681	-2.7307178455178627	-0.8892766666666666	0.4725950522734378	-3.2687967049434232	0.7670086136097446
LmxM.31.2440.1_38_0.19744204636291_243-262_1	LmxM.31.2440.1	-0.17211	-3.096517417380073	2.008	-1.9184912953245388	1.1084	-0.4746306642180726	0.98143	1.0955870292678715	-1.8298797923075616	1.3131875477066441
LmxM.31.2440.1_43_0.106314948041567_126-145_1	LmxM.31.2440.1	-5.0824	-5.883422315104613	5.2844	-19.931568569324174	-1.6767	-1.1681843583386116	-0.4915666666666667	5.284036461204004	-8.994391747589132	9.760878283723006
LmxM.31.2440.1_52_0.237410071942446_300-281_0	LmxM.31.2440.1	-0.20558	-3.1611240496223427	0.9391	-0.6730002352207674	0.18821	-0.23849174322207525	0.30724333333333337	0.5815494617255985	-1.3575386760217285	1.5769874943398552
LmxM.31.2450.1_29_0.19421101774043_201-220_1	LmxM.31.2450.1	-1.5591	-4.46552398118211	-0.79654	-3.192961681191395	0.51548	-0.36002514421227155	-0.6133866666666666	1.049347131188404	-2.6728369355285917	2.101589276804169
LmxM.31.2450.1_29_0.236227824463119_244-263_1	LmxM.31.2450.1	-0.69578	-3.5811818270113323	-1.1076	-3.4579896444633906	-0.83509	-3.680160129788188	-0.87949	0.20946944431109754	-3.573110533754304	0.11130494359414017
LmxM.31.2450.1_38_0.0709617180205415_72-91_1	LmxM.31.2450.1	0.36961	-0.2719819898856881	-0.19868	-2.671338140003266	-0.034522	-2.545057681240797	0.045469333333333334	0.2924676752759753	-1.8294592703765835	1.3502919306580712
LmxM.31.2450.1_43_0.0709617180205415_65-84_1	LmxM.31.2450.1	0.58165	-0.3517536239515448	0.25403	-0.2662274469197827	0.49453	-0.3246700160321965	0.44340333333333337	0.16968844431290347	-0.3142170289678413	0.043710758896898155
LmxM.31.2450.1_43_0.0709617180205415_68-87_1	LmxM.31.2450.1	0.95865	-0.3872210078535694	0.39183	-0.29946972784292986	-1.0192	-4.028934373389865	0.11042666666666667	1.0185104479745573	-1.5718750363621214	2.1283281023005567
LmxM.31.2450.1_71_0.484593837535014_527-508_0	LmxM.31.2450.1	1.7119	-0.7789247420322889	1.2491	-0.6558509792338912	-1.1256	-4.011634513575556	0.6118000000000001	1.522322249065552	-1.8154700782805788	1.9029294411283932
LmxM.31.2460.1_0_0.163940013633265_475-494_1	LmxM.31.2460.1	-0.75444	-3.543231692447213	-0.29597	-2.794347249798998	-0.64484	-3.2568935338277254	-0.5650833333333334	0.23941497370326134	-3.198157492024645	0.3778814881218075
LmxM.31.2460.1_0_0.163940013633265_476-495_1	LmxM.31.2460.1	0.22247	-0.23650173894784307	-2.9538	-5.55578245409911	2.051	-1.2243139274820722	-0.2267766666666667	2.5324637580098424	-2.3388660401763417	2.8293738955073593
LmxM.31.2460.1_14_0.21813224267212_637-656_1	LmxM.31.2460.1	2.2727	-1.5522367426451305	0.17945	-0.29240276695510736	1.0334	-0.5380712712629082	1.16185	1.052520043752137	-0.794236926954382	0.6678405827310994
LmxM.31.2460.1_14_0.219836400817996_648-629_0	LmxM.31.2460.1	-1.3265	-4.242608017034563	-0.61693	-3.7202696071129706	0.022603	-0.30135300051752884	-0.6402756666666667	0.6748544222766368	-2.7547435415550208	2.1406898920112254
LmxM.31.2460.1_14_0.237900477164281_701-682_0	LmxM.31.2460.1	0.80593	-0.3949210400542673	0.31569	-0.36417875650258874	0.56699	-0.2996650475180299	0.5628700000000001	0.24514596712978984	-0.3529216146916287	0.04861551665703017
LmxM.31.2460.1_14_0.238241308793456_702-683_0	LmxM.31.2460.1	1.0505	-0.6364565901701603	1.5791	-1.2970730014100018	0.9084	-0.5524927416426476	1.1793333333333333	0.3534234617754364	-0.82867411107427	0.40781199383502265
LmxM.31.2480.1_34_0.118518518518519_51-32_0	LmxM.31.2480.1	-0.37995	-3.4892243775838163	-0.44926	-3.4857130862641954	-0.60351	-4.161240201889164	-0.47757333333333335	0.11443776489137374	-3.712059221912392	0.38900610132921176
LmxM.31.2480.1_43_0.150617283950617_55-74_1	LmxM.31.2480.1	1.8725	-1.0812138356993426	-0.8705	-3.819984572355164	-0.42617	-3.3931067928785366	0.19194333333333335	1.472263671912519	-2.7647684003110142	1.4735410203558368
LmxM.31.2480.1_62_0.150617283950617_51-70_1	LmxM.31.2480.1	-2.4953	-5.350838917725216	-0.94331	-3.4513779330909715	-2.1096	-4.960698741685465	-1.849403333333333	0.808050103046422	-4.5876385308338845	1.003179170800208
LmxM.31.2480.1_71_0.476543209876543_184-203_1	LmxM.31.2480.1	-0.21687	-3.0034550604394563	-0.48021	-3.1789135231811145	0.77866	-0.40734252427181683	0.02719333333333333	0.6639756036431861	-2.1965703692974627	1.5519982696827512
LmxM.31.2480.1_74_0.476543209876543_189-208_1	LmxM.31.2480.1	0.21577	-0.2006457371303367	0.74978	-0.5459483734905951	-0.19648	-2.9815253429169206	0.2563566666666667	0.4744338257684978	-1.2427064845126174	1.5157264741457046
LmxM.31.2490.1_19_0.171317829457364_666-647_0	LmxM.31.2490.1	-2.9481	-3.0662340082406656	2.7765	-19.931568569324174	-4.2435	-4.869522431603683	-1.4717000000000002	3.73562815601339	-9.289108336389509	9.260638862500556
LmxM.31.2490.1_29_0.0204134366925065_76-95_1	LmxM.31.2490.1	-0.45573	-2.4392380975694414	0.89058	-1.1739018563745516	0.88973	-0.8719943747335607	0.4415266666666667	0.7770471832735341	-1.4950447762258514	0.8315123588498738
LmxM.31.2490.1_29_0.184754521963824_709-728_1	LmxM.31.2490.1	4.5517	-19.931568569324174	-0.45937	-0.00030155477711782267	-2.3136	-4.90578014789456	0.5929100000000002	3.551556830644837	-8.27921675733195	10.385032841532675
LmxM.31.2490.1_33_0.0131782945736434_60-41_0	LmxM.31.2490.1	-1.315	-4.37150447403414	0.07318	-0.30742818255221566	0.3048	-0.3423032941044892	-0.31234	0.8760178438821893	-1.6737453168969483	2.336393036453761
LmxM.31.2490.1_38_0.00723514211886305_21-40_1	LmxM.31.2490.1	0.22296	-0.2661406960309649	0.63835	-0.4369375642185765	1.2034	-0.7274249288418466	0.6882366666666666	0.4921200646522486	-0.476834396363796	0.23321578799772283
LmxM.31.2490.1_38_0.00723514211886305_24-43_1	LmxM.31.2490.1	3.7429	-18.073746776915907	-0.085236	-2.481315815407442	0.11997	-0.32488684826134945	1.2592113333333332	2.15338324975034	-6.959983146861567	9.685006607696542
LmxM.31.2500.1_43_0.235173824130879_111-130_1	LmxM.31.2500.1	-1.2282	-3.4877994135126613	-3.7812	-4.174282744470373	-0.82446	-2.9682547597259923	-1.9446200000000002	1.6032844629696879	-3.5434456392363423	0.6049365684306217
LmxM.31.2500.1_57_0.106339468302658_44-63_1	LmxM.31.2500.1	-1.5114	-4.609534812165542	0.91113	-0.5043641834989246	0.38278	-0.2503181452052325	-0.0724966666666667	1.2738212326042195	-1.7880723802898997	2.446757556084662
LmxM.31.2500.1_71_0.413087934560327_199-218_1	LmxM.31.2500.1	-0.92822	-4.144813972132525	1.0974	-0.6634629486557606	0.23033	-0.2332420275031702	0.13316999999999998	1.0162992400371065	-1.680506316097152	2.14496659133546
LmxM.31.2501.1_14_0.132364810330912_320-339_1	LmxM.31.2501.1	-1.2468	-4.2265572360154255	0.87899	-0.4944525132052394	0.058381	-0.21141283863642094	-0.10314299999999994	1.0720602981908247	-1.6441408626190286	2.240911334375895
LmxM.31.2501.1_14_0.300645682001614_741-760_1	LmxM.31.2501.1	-2.6051	-5.42879890887015	1.9763	-1.5518137033756134	1.0413	-0.8559510191729125	0.13749999999999987	2.420732806403879	-2.612187877139559	2.463945920036862
LmxM.31.2501.1_19_0.0835351089588378_210-191_0	LmxM.31.2501.1	0.44105	-0.38978942235431996	-0.0025324	-2.0852150709706825	-0.77786	-3.465954339048624	-0.11311413333333332	0.616933251523415	-1.9803196107912087	1.540762779226548
LmxM.31.2501.1_19_0.0835351089588378_214-195_0	LmxM.31.2501.1	0.19465	-0.24884310375172344	0.4886	-0.40630967927724	0.022974	-0.23090365086451756	0.23540799999999998	0.235473573659551	-0.29535214463116033	0.09650977599976619
LmxM.31.2501.1_43_0.0403551251008878_95-114_1	LmxM.31.2501.1	1.4268	-0.6397795787025842	-0.21743	-2.9006536204564086	1.5529	-0.8773113801470797	0.9207566666666667	0.9877129991213709	-1.4725815264353574	1.2424362230978374
LmxM.31.2501.1_43_0.132364810330912_317-336_1	LmxM.31.2501.1	-0.44374	-3.5560030250252956	0.69766	-0.47904779197846337	-0.38695	-3.381137408003766	-0.044343333333333367	0.6432207910456046	-2.472062741669175	1.7282146678789887
LmxM.31.2510.1_29_0.440940940940941_884-865_0	LmxM.31.2510.1	0.65227	-0.4405747554301656	0.61729	-0.4985435298656336	2.2033	-1.8697491357409646	1.1576199999999999	0.9057543248033653	-0.936289140345588	0.808919505856448
LmxM.31.2510.1_38_0.0215215215215215_40-59_1	LmxM.31.2510.1	0.094469	-0.20296875506171858	-0.4455	-3.083740444949875	-0.018295	-3.0069300122384424	-0.12310866666666666	0.2848351431623797	-2.0978797374166787	1.6414903849643498
LmxM.31.2510.1_38_0.0620620620620621_121-140_1	LmxM.31.2510.1	0.9553	-0.3761312657344469	-1.2343	-4.230289185229286	-0.34027	-3.1883514179296175	-0.20642333333333332	1.100919269353268	-2.598257289631117	1.9936879463171946
LmxM.31.2510.1_38_0.0930930930930931_192-173_0	LmxM.31.2510.1	-1.8358	-4.28568501480517	-3.0222	-3.1808746662171745	-0.79271	-0.044894054716892666	-1.88357	1.1155123911010583	-2.503817911913079	2.1999730403355424
LmxM.31.2510.1_43_0.29029029029029_577-596_1	LmxM.31.2510.1	-0.5151	-3.407853482059977	-0.31213	-2.4836539790717462	-1.4296	-4.288952728639082	-0.7522766666666666	0.5952935230903603	-3.393486729923602	0.9027351197735454
LmxM.31.2510.1_52_0.29029029029029_573-592_1	LmxM.31.2510.1	-0.43675	-5.626620379279164e-05	-0.45937	-0.00030155477711782267	-0.45013	-0.00012840557277187653	-0.44875	0.011372967950363688	-0.0001620755178941636	0.00012606296027922178
LmxM.31.2520.1_0_0.0219582433405328_58-77_1	LmxM.31.2520.1	-0.82822	-3.7189771931150357	-2.7816	-5.552664138258592	1.4028	-0.6044304262992223	-0.7356733333333333	2.093734583019857	-3.2920239192242833	2.5015937001454343
LmxM.31.2520.1_38_0.11699064074874_322-341_1	LmxM.31.2520.1	1.743	-1.5007444473942644	0.86617	-0.552365794313154	0.27452	-0.25992557607108735	0.96123	0.7388407678925142	-0.7710119392595018	0.6486620617724265
LmxM.31.2520.1_43_0.189344852411807_517-536_1	LmxM.31.2520.1	0.24477	-0.26758143664484785	2.2332	-1.9628511585064372	-1.5982	-4.809630402992375	0.29325666666666667	1.916160146656154	-2.346687666047887	2.295223311916702
LmxM.31.2520.1_43_0.189344852411807_523-542_1	LmxM.31.2520.1	1.7286	-0.9411681750361603	0.85563	-0.8089655077221313	1.4943	-0.8706747745375703	1.35951	0.45182453817826224	-0.8736028190986206	0.06614995385447814
LmxM.31.2520.1_43_0.383729301655868_1061-1080_1	LmxM.31.2520.1	0.62691	-0.2638523572122945	-1.676	-4.298261109742844	0.37517	-0.2713027680391601	-0.22464000000000003	1.2632013474106178	-1.6111387449980994	2.3271192125649502
LmxM.31.2520.1_43_0.383729301655868_1062-1081_1	LmxM.31.2520.1	-0.31458	-3.4646636503867	1.6265	-0.9986416209676061	-0.34714	-3.6338462324195024	0.32159333333333334	1.1301995819028308	-2.699050501257936	1.4750249003469338
LmxM.31.2530.1_0_0.0139033715676051_34-53_1	LmxM.31.2530.1	-0.49649	-3.0183402059248308	1.7534	-1.3944070561201567	-3.2549	-6.6076693869268786	-0.6659966666666667	2.5084490437386475	-3.673472216323956	2.667662740253963
LmxM.31.2530.1_19_0.0139033715676051_33-52_1	LmxM.31.2530.1	-0.75264	-3.886192836013894	1.6594	-1.3371892879668015	0.80618	-0.4568189207448534	0.57098	1.2230999633717596	-1.8934003482418493	1.781061318529249
LmxM.31.2530.1_29_0.131734445603059_372-391_1	LmxM.31.2530.1	0.95268	-0.48295414830793904	0.62946	-0.4022428748793266	-1.5035	-4.167163442473449	0.026213333333333273	1.3345916805275437	-1.6841201552202385	2.150757204380481
LmxM.31.2530.1_29_0.454987834549878_1302-1321_1	LmxM.31.2530.1	-1.825	-5.372071976205508	-1.0155	-3.6032442617371534	0.1155	-0.26973655238922667	-0.9083333333333333	0.9746787077459594	-3.0816842634439623	2.5908445183274336
LmxM.31.2530.1_34_0.16266944734098_475-456_0	LmxM.31.2530.1	-0.7327	-3.8396373831076445	-0.22424	-2.9008691072778023	1.0179	-0.43311472175720983	0.020320000000000005	0.9005594290217609	-2.391207070714219	1.7595214418156764
LmxM.31.2530.1_38_0.0483142161974279_135-154_1	LmxM.31.2530.1	-0.91755	-3.85331350027832	-0.45092	-3.20368798932737	-3.714	-7.291301034672291	-1.6941566666666665	1.76472694988016	-4.78276750809266	2.196601617635774
LmxM.31.2540.1_29_0.0435212660731949_82-101_1	LmxM.31.2540.1	-0.30478	-2.104442990357578	3.3675	-19.931405049108623	-0.65751	-2.6442980827993203	0.8017366666666668	2.229004424677828	-8.226715374088508	10.140151930400288
LmxM.31.2540.1_43_0.0524233432245302_102-121_1	LmxM.31.2540.1	-0.90218	-3.882847565879338	1.3321	-0.7943297355188572	-0.066136	-2.874814444254961	0.12126133333333337	1.128866732615207	-2.5173305818843854	1.5749862320049632
LmxM.31.2540.1_43_0.384767556874382_774-793_1	LmxM.31.2540.1	-3.0128	-3.1563569776532794	0.45693	-0.6880993553378433	2.5786	-19.931555015700738	0.007576666666666565	2.8226543011203713	-7.92533711623062	10.47067452983317
LmxM.31.2540.1_57_0.230464886251236_458-477_1	LmxM.31.2540.1	0.28888	-0.33331429503034704	1.4203	-1.0972672741309855	-0.71413	-3.6272885570073106	0.3316833333333333	1.0678585815703	-1.685956708722881	1.7240890485823999
LmxM.31.2540.1_57_0.307121661721068_630-611_0	LmxM.31.2540.1	-0.38536	-3.3857745116316713	2.4922	-1.7932517656413427	0.63315	-0.3876361767845129	0.9133300000000001	1.4590968140257177	-1.855554151352509	1.5000398525269252
LmxM.31.2540.1_63_0.258160237388724_532-513_0	LmxM.31.2540.1	1.3264	-0.5614920910939091	0.4257	-0.35494214189519313	-0.59365	-3.7950780349749293	0.38615	0.9606358063803369	-1.5705040893213438	1.9293036697573218
LmxM.31.2550.1_0_0.188909579971032_909-928_1	LmxM.31.2550.1	2.0307	-1.3138679533684134	0.72225	-0.5266162162965754	0.56101	-0.35046547207577866	1.1046533333333333	0.8060219637412701	-0.7303165472469225	0.5129877716497364
LmxM.31.2550.1_14_0.24229257190151_1167-1186_1	LmxM.31.2550.1	1.0255	-0.4446137732287557	1.5251	-0.905734198103791	-0.24434	-3.305132284617281	0.7687533333333333	0.9122327644484894	-1.5518267519832758	1.5358119121926983
LmxM.31.2550.1_14_0.396854955514173_1912-1931_1	LmxM.31.2550.1	-0.077502	-3.188746006587208	0.55871	-0.38070719943219	-0.65848	-3.861468594404411	-0.059090666666666646	0.6088038328733922	-2.476973933474603	1.8463178451256714
LmxM.31.2550.1_14_0.396854955514173_1913-1932_1	LmxM.31.2550.1	0.11372	-0.20792595465882183	0.053995	-0.24189982941736124	2.1742	-1.083871937505875	0.7806383333333332	1.207229206906598	-0.511232573860686	0.4962110807292623
LmxM.31.2550.1_29_0.0684874818953031_327-346_1	LmxM.31.2550.1	0.37625	-0.264926730994428	2.2988	-1.8974842977149107	0.17358	-0.2369267229969152	0.9495433333333332	1.172876356072256	-0.7997792505687512	0.9507435395571084
LmxM.31.2550.1_29_0.0728326091454583_345-364_1	LmxM.31.2550.1	0.23212	-0.25635406005654554	0.13118	-0.319295775974207	-0.2151	-2.8862888339982478	0.04939999999999998	0.23455789988827921	-1.1539795566763333	1.5005538941078873
LmxM.31.2560.1_29_0.455555555555556_571-590_1	LmxM.31.2560.1	-2.6391	-6.375781167240401	0.42957	-0.37826739565658996	-1.1528	-3.9904980312126273	-1.1207766666666668	1.5345856159345863	-3.5815155313698726	3.019601442900634
LmxM.31.2560.1_43_0.331746031746032_411-430_1	LmxM.31.2560.1	1.0596	-0.44355390750907364	1.2425	-0.8937830233187298	0.68175	-0.42835036973750407	0.9946166666666668	0.28596724608481533	-0.5885624335217692	0.26443807066531905
LmxM.31.2560.1_43_0.331746031746032_414-433_1	LmxM.31.2560.1	-2.2002	-5.299141295284597	-1.5547	-4.379409836200053	3.5149	-5.964072100709169	-0.08000000000000007	3.1299595955858597	-5.214207744064606	0.7957379620402176
LmxM.31.2560.1_52_0.05_71-52_0	LmxM.31.2560.1	-0.33764	-3.9977626730135416	1.3773	-0.7756855409656941	0.43114	-0.2951970741361108	0.4902666666666667	0.8589975395385794	-1.689548429371782	2.013357155996443
LmxM.31.2560.1_57_0.326984126984127_405-424_1	LmxM.31.2560.1	-2.2347	-4.949956694420897	-0.21298	-2.689371369229726	0.30579	-0.2965962599253992	-0.7139633333333334	1.342296757514274	-2.6453081078586744	2.326993126673137
LmxM.31.2560.1_67_0.326984126984127_404-423_1	LmxM.31.2560.1	-0.66242	-3.8503972385000877	-1.3934	-4.1620147894091435	4.801	-19.931566310209778	0.9150600000000001	3.385111549535702	-9.31465944603967	9.195831115040956
LmxM.31.2570.1_0_0.0777011494252874_162-181_1	LmxM.31.2570.1	-1.2584	-3.6823439847691595	-0.42558	-3.12858528196998	0.76494	-0.4452422094161018	-0.3063466666666667	1.0169260689614232	-2.4187238253850802	1.73136779502713
LmxM.31.2570.1_29_0.0777011494252874_165-184_1	LmxM.31.2570.1	-0.98128	-3.741782610463982	0.070051	-0.278109419571685	0.42473	-0.30741032931579154	-0.16216633333333336	0.7312042788785726	-1.4424341197838195	1.9913480979032305
LmxM.31.2570.1_29_0.188045977011494_405-424_1	LmxM.31.2570.1	0.20403	-0.24417067203178786	0.046933	-0.2559405426454407	-0.54307	-3.5472232514831945	-0.09736900000000002	0.393899610183864	-1.3491114887201412	1.903629723360491
LmxM.31.2570.1_38_0.0542528735632184_114-133_1	LmxM.31.2570.1	-0.11411	-2.938751908166577	-0.49038	-3.067684791519913	-1.3592	-4.495019677841693	-0.6545633333333333	0.6385760739593469	-3.5004854591760606	0.8637011382272781
LmxM.31.2570.1_38_0.0611494252873563_126-145_1	LmxM.31.2570.1	-1.3879	-4.2974949338197215	-0.83176	-3.1789135231811145	-1.8578	-4.684011861917762	-1.3591533333333334	0.5136236935085192	-4.053473439639533	0.7816585696667074
LmxM.31.2570.1_38_0.0735632183908046_153-172_1	LmxM.31.2570.1	-0.19418	-3.0920818021419807	-1.3745	-3.9933673312111133	3.2232	-5.061011194997759	0.5515066666666666	2.387833280640282	-4.0488201094502845	0.9856353263117592
LmxM.31.2580.1_38_0.0200913242009132_18-37_1	LmxM.31.2580.1	-1.3266	-4.26631593820067	-0.8069	-3.5394188803285944	0.83402	-0.5831797102862764	-0.43315999999999993	1.1277547990587315	-2.7963048429385133	1.9507785555435313
LmxM.31.2580.1_38_0.0200913242009132_19-38_1	LmxM.31.2580.1	-0.055312	-2.8746028138512707	-0.95678	-3.5101447197579794	0.65559	-0.5940054626729148	-0.118834	0.8080597363982444	-2.3262509987607216	1.5334550291785485
LmxM.31.2580.1_38_0.118721461187215_126-145_1	LmxM.31.2580.1	0.76562	-0.4721469569849006	-0.34284	-3.033144317807478	-1.6092	-4.619252822634068	-0.39547333333333334	1.188284565637934	-2.708181365808816	2.092563608436837
LmxM.31.2580.1_38_0.118721461187215_127-146_1	LmxM.31.2580.1	0.34773	-0.26768564235376724	-0.58506	-3.364652359815134	0.12927	-0.23656972798346745	-0.03602000000000002	0.4878676911827632	-1.2896359100507897	1.7970843052361911
LmxM.31.2580.1_52_0.206392694063927_219-238_1	LmxM.31.2580.1	-1.2677	-3.865836900653304	0.48045	-0.5674873630253041	0.21849	-0.4379730343263387	-0.18958666666666668	0.9428160107005679	-1.6237657660016491	1.9427701150581884
LmxM.31.2580.1_52_0.384474885844749_417-436_1	LmxM.31.2580.1	-1.6422	-1.0672403341390944	0.82295	-1.1470711042772255	2.1135	-9.259231630492563	0.4314166666666666	1.9082175939429271	-3.8245143563029607	4.706772474397541
LmxM.31.2590.1_67_0.318295739348371_118-137_1	LmxM.31.2590.1	1.1539	-0.7626785866924713	-1.8428	-4.55751399392185	-0.46136	-3.07995371337451	-0.38342000000000004	1.4998695627287062	-2.8000487646629435	1.9128392580730247
LmxM.31.2600.1_0_0.153645833333333_288-307_1	LmxM.31.2600.1	0.2546	-0.28191066200402554	2.3015	-2.341602950034815	-0.13484	-3.2079476173845456	0.8070866666666666	1.308766322356032	-1.9438204098077954	1.503029034332079
LmxM.31.2600.1_38_0.164583333333333_311-330_1	LmxM.31.2600.1	-1.762	-5.408558020232914	0.25424	-0.29192579975564514	-2.1498	-5.113935319777304	-1.2191866666666666	1.2906730091441958	-3.6048063799219547	2.8728181177614145
LmxM.31.2600.1_38_0.164583333333333_312-331_1	LmxM.31.2600.1	-0.22088	-3.149427778235788	-1.216	-3.7943172254489324	0.21548	-0.23290289740470482	-0.40713333333333335	0.7336903132339512	-2.392215967029808	1.89761568798112
LmxM.31.2600.1_57_0.200520833333333_381-400_1	LmxM.31.2600.1	-1.4003	-4.712097501929817	0.59905	-0.3963444602054494	-1.3983	-4.614721385721702	-0.7331833333333334	1.1537483438052396	-3.241054449285656	2.4640721820761415
LmxM.31.2600.1_67_0.252083333333333_476-495_1	LmxM.31.2600.1	2.2461	-1.0549586995004216	-2.4237	-5.5133206330185365	-3.0069	-6.2816388122875555	-1.0614999999999999	2.8792696782343956	-4.283306048268838	2.822099955595808
LmxM.31.2610.1_0_0.102435769102436_303-322_1	LmxM.31.2610.1	-1.8296	-4.985804697918212	1.4698	-0.9841570700853435	0.47822	-0.31433608627918147	0.03947333333333336	1.6928922198809153	-2.0947659514275787	2.526013422939269
LmxM.31.2610.1_0_0.121454788121455_357-376_1	LmxM.31.2610.1	0.27808	-0.32109698131165715	-2.4747	-5.504583171351647	0.061193	-0.22747073867570675	-0.711809	1.5305549650708399	-2.0177169637796704	3.0200775537158093
LmxM.31.2610.1_0_0.121454788121455_360-379_1	LmxM.31.2610.1	-0.63125	-3.6856259781033596	-1.6997	-4.546751099191065	-1.3523	-4.021370894601689	-1.2277500000000001	0.5450053921751601	-4.0845826572987045	0.43402870152736045
LmxM.31.2610.1_14_0.121454788121455_356-375_1	LmxM.31.2610.1	-0.70028	-3.663958890971959	-0.29729	-2.696835322816565	2.1096	-1.6973545698209809	0.3706766666666666	1.5193719111637325	-2.686049594536502	0.98334652485445
LmxM.31.2610.1_43_0.121454788121455_353-372_1	LmxM.31.2610.1	1.014	-0.5185336494003193	-1.1516	-3.7744585232162717	1.9267	-1.3261867177535405	0.5963666666666667	1.581074294058737	-1.873059630123377	1.6954539753989952
LmxM.31.2610.1_43_0.363697030363697_1083-1102_1	LmxM.31.2610.1	2.6576	-2.7417729603622036	0.24554	-0.310072900531936	0.17856	-0.1835379140908855	1.0272333333333334	1.4123360722339897	-1.0784612583283417	1.4418589179564332
LmxM.31.2620.1_29_0.0866228070175439_74-93_1	LmxM.31.2620.1	-1.6806	-4.943327693131965	-1.6902	-4.366347461629947	0.90916	-0.46112218499265545	-0.8205466666666666	1.497977604817019	-3.2569324465848557	2.4383688832914956
LmxM.31.2620.1_33_0.259868421052632_244-225_0	LmxM.31.2620.1	0.45377	-0.3011930044682926	-0.99055	-3.7480107208371836	0.036966	-0.2086760075531731	-0.16660466666666668	0.7433678953555456	-1.4192932442862165	2.0172589478981067
LmxM.31.2620.1_43_0.0866228070175439_71-90_1	LmxM.31.2620.1	-0.25188	-3.4362600267093115	-1.3097	-4.224047660835449	-0.68069	-3.8280348679409197	-0.7474233333333334	0.532058071485936	-3.829447518495227	0.3938957169184577
LmxM.31.2620.1_48_0.259868421052632_247-228_0	LmxM.31.2620.1	1.5018	-0.5433809665224879	-1.6142	-4.83016733399507	1.4603	-0.8086116960118607	0.4493	1.7871638844828976	-2.0607199988431395	2.402075298903318
LmxM.31.2620.1_52_0.0866228070175439_69-88_1	LmxM.31.2620.1	5.0788	-19.931398730834356	-2.3865	-5.2136244500736675	-1.1397	-4.126429305007439	0.5175333333333335	3.99906148531544	-9.757150828638487	8.827909639454104
LmxM.31.2620.1_52_0.0866228070175439_70-89_1	LmxM.31.2620.1	-0.0027976	-2.9534279192658577	0.60592	-0.39287377914743277	-1.2885	-4.2764012489457475	-0.22845919999999997	0.9671603550528319	-2.5409009824530124	1.9743556562500757
LmxM.31.2630.1_29_0.154981549815498_133-114_0	LmxM.31.2630.1	1.1432	-0.5191744558325607	-0.4989	-3.064784682412782	-0.13553	-2.781196517878739	0.16959	0.8625234856512605	-2.12171855204136	1.395068545622833
LmxM.31.2630.1_33_0.25830258302583_213-194_0	LmxM.31.2630.1	1.134	-0.5367730569124091	0.15213	-0.36964858399570644	0.34451	-0.24482014126604312	0.5435466666666667	0.5203161252866696	-0.3837472607247195	0.1464861964580125
LmxM.31.2630.1_52_0.257072570725707_212-193_0	LmxM.31.2630.1	0.82812	-0.3408773645866765	-1.6438	-4.257900631564378	-0.81141	-3.9407333359327916	-0.5423633333333333	1.2577307753384002	-2.846503777361282	2.1757232277221905
LmxM.31.2630.1_52_0.300123001230012_241-260_1	LmxM.31.2630.1	-0.42657	-3.489046180085936	-0.24741	-3.469641546734221	2.4454	-0.733912717536021	0.5904733333333333	1.6089093450015552	-2.564200148118726	1.5851051049885174
LmxM.31.2630.1_67_0.366543665436654_288-307_1	LmxM.31.2630.1	0.3816	-0.25038678850181395	0.61785	-0.3761687144532759	1.1659	-0.41565125610444154	0.7217833333333333	0.4023471459241799	-0.3474022530198438	0.08630595599694055
LmxM.31.2630.1_67_0.366543665436654_289-308_1	LmxM.31.2630.1	1.2277	-0.6947625367994889	0.59301	-0.37549478619666976	0.63738	-0.361822338863935	0.8193633333333333	0.35432513209386285	-0.4773598872866978	0.18840028653216712
LmxM.31.2640.1_19_0.1375_172-153_0	LmxM.31.2640.1	-0.50929	-3.4920947679895904	-1.591	-4.21769880241962	0.49209	-0.3212952512580937	-0.5360666666666667	1.0418031145246847	-2.677029607222435	2.0721338206299156
LmxM.31.2640.1_19_0.1775_220-201_0	LmxM.31.2640.1	1.8348	-1.0192551773558736	0.13729	-0.25754358326556637	0.34568	-0.20597764014235187	0.77259	0.9257829989257741	-0.4942588002545973	0.4553906659118583
LmxM.31.2640.1_57_0.168333333333333_191-210_1	LmxM.31.2640.1	1.0029	-0.4803755718011121	-0.83959	-3.6222520974626065	-0.58336	-3.7815039902427046	-0.14001666666666668	0.9980517689144853	-2.628043886502141	1.8616389778409184
LmxM.31.2640.1_67_0.403333333333333_480-499_1	LmxM.31.2640.1	1.33	-0.40764869447493685	0.97088	-0.5263876247875933	-2.5604	-6.2495615692800675	-0.08650666666666658	2.1499658048753547	-2.3945326295141993	3.339080835831504
LmxM.31.2650.1_14_0.247707924034054_1508-1527_1	LmxM.31.2650.1	1.4194	-0.6867518259687689	-0.86424	-3.4965494909944312	-2.4454	-5.88691831236347	-0.63008	1.9430113070180524	-3.356739876442223	2.6029008659179818
LmxM.31.2650.1_14_0.374426981008513_2283-2302_1	LmxM.31.2650.1	-1.1095	-4.25140137401068	0.17416	-0.2996828051634434	-1.1845	-4.300363087532004	-0.7066133333333333	0.76369332754276	-2.950482422235376	2.295790336626858
LmxM.31.2650.1_14_0.374426981008513_2284-2303_1	LmxM.31.2650.1	-0.055754	-2.8359758102261727	2.1185	-1.9918803214285759	1.6453	-1.1021214440502425	1.2360153333333335	1.1434511655096309	-1.9766591919016634	0.8670273945296598
LmxM.31.2650.1_33_0.353634577603143_2163-2144_0	LmxM.31.2650.1	0.56453	-0.6065816028113749	0.47216	-0.5216162615539501	0.0074022	-0.3653862877113977	0.3480307333333334	0.29858650759137345	-0.49786138402557417	0.12233975503218658
LmxM.31.2650.1_33_0.353634577603143_2164-2145_0	LmxM.31.2650.1	0.99385	-1.1239337849331787	1.4023	-2.1238677579160194	1.2256	-0.8567345943323786	1.20725	0.20484236012114293	-1.368178712393859	0.6679433374217278
LmxM.31.2650.1_38_0.101833660772757_618-637_1	LmxM.31.2650.1	-0.43904	-3.400324195719484	1.4048	-0.6735754027682407	0.70573	-0.3489212065061191	0.5571633333333333	0.9308547293930097	-1.4742736016646145	1.6758887955147823
LmxM.31.2660.1_43_0.288158795345654_417-436_1	LmxM.31.2660.1	-0.43675	-5.626620379279164e-05	-0.31913	-2.0791061148071406	0.23258	-0.6523774267875454	-0.17443333333333336	0.35735627353291743	-0.9105132692661595	1.0632909541247442
LmxM.31.2660.1_43_0.288158795345654_418-437_1	LmxM.31.2660.1	1.3212	-3.919839009368254	1.8793	-2.4222033391779263	1.6893	-9.242968558325051	1.6299333333333335	0.2837467239164769	-5.195003635623744	3.5847235823312458
LmxM.31.2660.1_46_0.138261464750171_196-215_1	LmxM.31.2660.1	1.9015	-2.6142177886908176	1.483	-3.5295891240620607	-3.0733	-6.221838532780545	0.1037333333333333	2.7593370876595222	-4.121881815177808	1.8753239272878912
LmxM.31.2660.1_57_0.234770704996578_336-355_1	LmxM.31.2660.1	-0.42131	-2.884689700954413	1.7142	-1.7425017246430774	-0.54466	-3.4040610187226052	0.24940999999999994	1.2700437447977924	-2.6770841481066987	0.8500116888110532
LmxM.31.2660.1_71_0.234770704996578_333-352_1	LmxM.31.2660.1	-0.18067	-3.2203990327718515	-0.68343	-3.1849361628030795	-0.18461	-3.4256639973166103	-0.34957	0.289137952541689	-3.2769997309638472	0.12996230936028919
LmxM.31.2670.1_0_0.0459334176148335_105-124_1	LmxM.31.2670.1	4.1616	-11.371121088405642	-3.0488	-5.922964873527162	0.0011561	-0.24056971797615143	0.3713187	3.6194243054426583	-5.844885226636318	5.56568646043652
LmxM.31.2670.1_14_0.142014327855036_327-346_1	LmxM.31.2670.1	0.12821	-0.24434155664342314	-1.3257	-4.224371231793943	0.83238	-0.3874097061932414	-0.12170333333333339	1.1005316111922154	-1.6187074982102025	2.2577045296581817
LmxM.31.2670.1_14_0.142014327855036_328-347_1	LmxM.31.2670.1	0.083748	-0.21844556201747434	-1.548	-4.782972826727821	0.31669	-0.25937287956324656	-0.38252066666666673	1.016032504972815	-1.7535970894361805	2.623596154060077
LmxM.31.2670.1_14_0.198904340497261_462-481_1	LmxM.31.2670.1	-0.25426	-3.0370468199697758	-2.9524	-6.29471741269764	0.18908	-0.22391117610039107	-1.00586	1.7002649992280614	-3.1852251362559354	3.038114497618558
LmxM.31.2670.1_29_0.202697008006743_471-490_1	LmxM.31.2670.1	1.1487	-0.614931269711154	-0.10473	-2.4330699219490044	-0.58545	-3.2437145092635373	0.15284	0.8953076478507263	-2.0972385669745655	1.3461843686419244
LmxM.31.2670.1_38_0.167298777918247_394-413_1	LmxM.31.2670.1	2.6902	-2.0997356037163475	-1.1866	-3.7788282026919333	-1.9984	-4.815265225072896	-0.16493333333333338	2.505712388390442	-3.564609677160392	1.3703804083636377
LmxM.31.2680.1_29_0.150649350649351_180-161_0	LmxM.31.2680.1	0.32153	-0.2224797070268404	-2.4092	-5.31197902940567	-2.3566	-5.80882144533919	-1.481423333333333	1.5616248690493286	-3.7810933939239	3.091845990018904
LmxM.31.2680.1_43_0.150649350649351_184-165_0	LmxM.31.2680.1	-0.61165	-3.721506086083943	-0.17658	-3.0453599662471453	-0.56873	-3.454363686594184	-0.45232	0.23976017663490323	-3.4070765796417573	0.3405443388246777
LmxM.31.2680.1_46_0.117748917748918_129-148_1	LmxM.31.2680.1	-0.15682	-3.2134237105276577	0.30069	-0.3349875101746013	-1.0421	-4.161085334278085	-0.29941	0.682656705160068	-2.569832184993448	1.9925896915087515
LmxM.31.2680.1_46_0.117748917748918_130-149_1	LmxM.31.2680.1	-0.80809	-3.760098538985354	0.22153	-0.2519321267651356	-1.6946	-4.8337421772122955	-0.7603866666666667	0.9589552910502832	-2.9485909476542616	2.396279253902943
LmxM.31.2680.1_57_0.364502164502164_417-436_1	LmxM.31.2680.1	0.36314	-0.3416632796137036	0.37339	-0.37710524848758	-5.4299	-6.415622390214657	-1.5644566666666666	3.347576046639319	-2.3781303061053136	3.49661561802604
LmxM.31.2680.1_60_0.141125541125541_152-171_1	LmxM.31.2680.1	-1.1818	-4.306316347577301	-0.24439	-3.126063990810206	0.57997	-0.33861339947258257	-0.28207333333333334	0.8814893127164578	-2.590331245953363	2.0373816165690717
LmxM.31.2700.1_0_0.0206672571597284_63-82_1	LmxM.31.2700.1	-0.63857	-3.369713826063143	1.3228	-0.9287013738505434	3.6459	-15.286847022106196	1.4433766666666668	2.1447785071268624	-6.528420740673294	7.682588017291775
LmxM.31.2700.1_14_0.0206672571597284_60-79_1	LmxM.31.2700.1	-0.4781	-3.451346370832777	6.284	-19.931568569324174	0.25912	-0.2261538579787714	2.021673333333333	3.709642138014573	-7.8696895993785745	10.569633858391422
LmxM.31.2700.1_14_0.0481251845290818_154-173_1	LmxM.31.2700.1	-0.65276	-3.812019474293834	1.3911	-0.9165864557430756	-1.494	-4.653591084320398	-0.25188666666666665	1.4837368616211344	-3.127399004785769	1.9603136965685277
LmxM.31.2700.1_14_0.324475937407735_1092-1111_1	LmxM.31.2700.1	0.62951	-0.369424919303655	0.10015	-0.26508275500055944	-0.50811	-3.65317356167232	0.07385000000000001	0.5692658285897723	-1.4292270786588448	1.9267006231622668
LmxM.31.2700.1_19_0.00295246530853262_45070_1	LmxM.31.2700.1	0.14558	-0.30108635029222447	0.18496	-0.32519408304966585	0.29251	-0.2785293412166262	0.20768333333333333	0.07605503687023847	-0.3016032581861722	0.023336664884129846
LmxM.31.2700.1_29_0.0835547682314733_276-295_1	LmxM.31.2700.1	1.1055	-0.502830154267011	0.30485	-0.3948261952932367	-1.5049	-4.560779011556372	-0.03151666666666664	1.3373122076887405	-1.81947845370554	2.3746500321402024
LmxM.31.2720.1_38_0.0888888888888889_36-55_1	LmxM.31.2720.1	-0.89202	-3.124930845745756	3.0993	-19.931424105075983	0.8749	-0.7916800239696475	1.0273933333333334	2.0000248743786497	-7.949344991597129	10.442158769171218
LmxM.31.2730.1_0_0.0948590381426202_283-302_1	LmxM.31.2730.1	-2.5728	-2.5288978809961593	0.77659	-1.3019380259973532	2.8206	-19.931568569324174	0.34146333333333345	2.7229014491959367	-7.920801492105896	10.419704984251597
LmxM.31.2730.1_14_0.00630182421227197_45197_1	LmxM.31.2730.1	1.1715	-0.6675360921922033	-0.90738	-3.4479574486354103	-0.3121	-3.078124985978713	-0.01599333333333332	1.0706049141178706	-2.3978728422687756	1.509881771566186
LmxM.31.2730.1_14_0.362189054726368_1096-1077_0	LmxM.31.2730.1	1.9864	-4.113435806220313	-2.6932	-5.231941896706952	-1.374	-3.8706193777323645	-0.6936	2.4128556028075945	-4.405332360219877	0.7260870807585302
LmxM.31.2730.1_29_0.00729684908789386_18-37_1	LmxM.31.2730.1	-1.1364	-4.203834205500542	-1.2983	-4.280152437326566	-1.6183	-4.601737201054766	-1.3510000000000002	0.24523431652197455	-4.361907947960625	0.21117450392278136
LmxM.31.2730.1_29_0.194361525704809_580-599_1	LmxM.31.2730.1	-0.67983	-3.690460564588913	-0.57415	-3.3827767574544008	2.6411	-2.6125404003772617	0.46237333333333325	1.8875723778529216	-3.2285925741401917	0.555254483900599
LmxM.31.2730.1_29_0.194361525704809_581-600_1	LmxM.31.2730.1	0.26083	-0.2948076689052505	1.2142	-0.8917204458089182	1.5423	-0.9736361784541746	1.0057766666666665	0.6656737599104634	-0.7200547643894478	0.3705453629139242
LmxM.31.2750.1_0_0.153005464480874_695-714_1	LmxM.31.2750.1	3.3529	-5.257873030476919	0.24829	-0.2681720352074141	2.1931	-1.3641211917956655	1.93143	1.5687588102382086	-2.296722085826666	2.6223247941871994
LmxM.31.2750.1_29_0.0815300546448087_369-388_1	LmxM.31.2750.1	0.68974	-0.3076602947328163	1.0004	-0.654374265117536	0.20387	-0.24417067203178786	0.6313366666666667	0.4014638492234803	-0.40206841062738	0.22079722870811933
LmxM.31.2750.1_29_0.107103825136612_483-502_1	LmxM.31.2750.1	-0.71467	-3.682751510045672	0.5256	-0.47451038634148085	-0.39834	-3.247682997356308	-0.19580333333333336	0.6444635321205796	-2.4683149645811535	1.7403343571970713
LmxM.31.2750.1_29_0.153005464480874_696-715_1	LmxM.31.2750.1	1.5762	-0.851805161090428	-1.1279	-4.065328008989041	-0.06178	-3.282494873727091	0.12884000000000004	1.3620907424984579	-2.7332093479355195	1.675699321216278
LmxM.31.2750.1_29_0.153005464480874_697-716_1	LmxM.31.2750.1	-0.19632	-3.0196265933007047	-2.4631	-5.1551869451157994	-0.080308	-2.8282705145348954	-0.9132426666666666	1.3434686491695045	-3.6676946843171336	1.291754313587573
LmxM.31.2750.1_29_0.456612021857923_2083-2102_1	LmxM.31.2750.1	-0.25606	-3.4223657347326695	-0.63968	-3.4877184918857385	2.6213	-2.002246581777873	0.5751866666666667	1.7823372031502158	-2.9707769361320935	0.8394081433939101
LmxM.31.2760.1_14_0.13914373088685_355-374_1	LmxM.31.2760.1	0.29436	-0.24822609204322957	-1.3132	-3.937834068232246	-2.7477	-5.795458590246532	-1.2555133333333333	1.521850214223901	-3.3271729168406687	2.823584136987045
LmxM.31.2760.1_14_0.253822629969419_660-679_1	LmxM.31.2760.1	-0.086808	-2.6921658285086973	3.1045	-6.199295129401941	-2.1399	-5.100904822317254	0.2925973333333333	2.642705837814972	-4.664121926742631	1.7938989538700048
LmxM.31.2760.1_29_0.182721712538226_475-494_1	LmxM.31.2760.1	-1.1317	-4.429358321874208	-0.19052	-3.113772958900086	-1.2816	-4.354670935901091	-0.8679399999999999	0.5914312257566385	-3.965934072225128	0.7389373949824208
LmxM.31.2760.1_29_0.257262996941896_663-682_1	LmxM.31.2760.1	-0.3426	-3.4064913298979005	-0.61471	-3.224573500501783	-0.22834	-2.9472947611259497	-0.3952166666666666	0.1984863457100597	-3.192786530508544	0.2312426880768266
LmxM.31.2760.1_29_0.436162079510703_1137-1156_1	LmxM.31.2760.1	0.73679	-0.3969522138351039	0.82696	-0.6592873453308481	-0.72441	-3.5344621963421297	0.27978	0.8708219245632254	-1.530233918502694	1.7406617053789186
LmxM.31.2760.1_34_0.196100917431193_520-501_0	LmxM.31.2760.1	0.42847	-0.19917090385534061	0.82247	-0.4209531190155655	0.14051	-0.2148244512383363	0.4638166666666666	0.3423512823597034	-0.27831615803641413	0.12377493835362585
LmxM.31.2770.1_14_0.200349040139616_570-589_1	LmxM.31.2770.1	1.2547	-0.9617576891258063	2.2228	-2.4652132469869867	-1.067	-3.776493424021446	0.8035	1.6906750397400439	-2.401154786711413	1.408460836897598
LmxM.31.2770.1_19_0.184642233856894_525-544_1	LmxM.31.2770.1	0.68125	-0.32674933312496385	-0.67716	-3.5694535131277156	1.0277	-0.5750972553161859	0.34393	0.9010968270391368	-1.490433367189622	1.8047611332324602
LmxM.31.2770.1_29_0.0851657940663176_240-259_1	LmxM.31.2770.1	1.7366	-1.319077982564699	-1.4219	-3.9217618164379577	-0.25066	-2.3687671732943554	0.021346666666666663	1.596722042978468	-2.536535657432337	1.309427540178825
LmxM.31.2770.1_38_0.0851657940663176_241-260_1	LmxM.31.2770.1	-1.6252	-4.454442758741052	-0.68359	-3.1659069255791326	0.10375	-0.2286197700893226	-0.7350133333333334	0.8656213346685335	-2.6163231514698357	2.16585473345456
LmxM.31.2770.1_43_0.0554973821989529_167-148_0	LmxM.31.2770.1	2.2303	-1.70905193272349	-0.99541	-3.661656600915097	1.5681	-0.8089655077221313	0.9343300000000001	1.703687048932403	-2.0598913471202396	1.4583476400763675
LmxM.31.2770.1_43_0.0851657940663176_234-253_1	LmxM.31.2770.1	-0.098852	-3.1454648897417354	-0.055145	-2.687325533749853	0.034915	-0.26435478729180106	-0.039694	0.06820888961858271	-2.0323817369277966	1.5481964953960259
LmxM.31.2780.1_14_0.205596107055961_669-688_1	LmxM.31.2780.1	-0.19594	-2.687232610124268	3.0935	-7.4952474195695045	0.90173	-0.49305080481672453	1.2664300000000002	1.6747711622487416	-3.5585102781701656	3.5814847394677596
LmxM.31.2780.1_14_0.3661800486618_1201-1220_1	LmxM.31.2780.1	-0.99263	-3.9849135459343095	-1.244	-3.958880402211842	-0.52868	-3.251937280661678	-0.92177	0.36288638759259073	-3.73191040960261	0.41587267825865865
LmxM.31.2780.1_29_0.0659975669099757_213-232_1	LmxM.31.2780.1	1.3259	-1.6668465106553498	1.0076	-1.3729871702545795	0.14367	-0.5820778324665361	0.8257233333333334	0.6117403735518308	-1.207303837792155	0.5610427758083756
LmxM.31.2780.1_29_0.133211678832117_441-422_0	LmxM.31.2780.1	0.60869	-1.1073338681729128	-1.8126	-4.123308221668148	-2.8529	-2.9878060825771273	-1.35227	1.7761134855915035	-2.739482724139396	1.5232444626502324
LmxM.31.2780.1_29_0.133211678832117_442-423_0	LmxM.31.2780.1	-0.43675	-5.626620379279164e-05	-1.1215	-3.287839184490842	-0.45013	-0.00012840557277187653	-0.6694599999999999	0.39153528231820944	-1.0960079520891355	1.898181528410734
LmxM.31.2780.1_33_0.231143552311436_756-775_1	LmxM.31.2780.1	-0.43675	-5.626620379279164e-05	1.9182	-16.870051561792536	3.1978	-19.931568569324174	1.55975	1.8435979028790417	-12.267225465773501	10.733396560502419
LmxM.31.2790.1_33_0.385057471264368_405-386_0	LmxM.31.2790.1	0.26069	-0.20742613594740525	0.45962	-0.32810702584642265	-0.35773	-3.3551285102601587	0.12086000000000001	0.4262388735204709	-1.2968872240179954	1.7835102645038379
LmxM.31.2790.1_43_0.207854406130268_210-229_1	LmxM.31.2790.1	-0.14866	-2.9291600720335107	-1.6408	-4.577698096124615	-0.26485	-3.311850084950037	-0.68477	0.8299819574544979	-3.6062360843693875	0.862795886469765
LmxM.31.2790.1_43_0.275862068965517_291-272_0	LmxM.31.2790.1	-0.32843	-3.4052374506339027	-1.3478	-4.00163983316814	0.86252	-0.41052220450447235	-0.27123666666666674	1.1062693766137313	-2.605799829435505	1.9244107769302412
LmxM.31.2790.1_43_0.452107279693487_463-482_1	LmxM.31.2790.1	-0.79309	-3.799028676138894	1.9255	-1.5034415250829827	0.48491	-0.28991367491641773	0.5391066666666667	1.3601050900696363	-1.8641279587127648	1.7821456311156458
LmxM.31.2790.1_52_0.274904214559387_290-271_0	LmxM.31.2790.1	1.6045	-0.7819727637304341	1.4018	-0.7900576046528935	0.33657	-0.2559749979030309	1.11429	0.6811080100101599	-0.6093351220954529	0.30604554267322415
LmxM.31.2790.1_57_0.385057471264368_411-392_0	LmxM.31.2790.1	-0.10447	-3.039061327196307	-1.6919	-4.318095621012098	-1.0854	-4.218101501150583	-0.9605899999999999	0.801040981036551	-3.858419483119663	0.7113441830508712
LmxM.31.2800.1_0_0.0836993655441679_339-358_1	LmxM.31.2800.1	0.39187	-0.33657157694720363	-1.5115	-3.926667829715141	-2.2673	-5.107654052938941	-1.1289766666666667	1.370233318684571	-3.1236311532004293	2.4848456543716573
LmxM.31.2800.1_19_0.118594436310395_492-473_0	LmxM.31.2800.1	-0.21935	-3.4358540471942924	0.42634	-0.3517536239515448	-0.5518	-3.499728222067394	-0.11493666666666665	0.4973590986735171	-2.4291119644044104	1.7993285507490684
LmxM.31.2800.1_19_0.119570522205954_485-504_1	LmxM.31.2800.1	-0.5437	-3.3826864695709697	0.10035	-0.2694061241183392	2.1672	-1.4999281455876785	0.5746166666666667	1.4163125911441066	-1.7173402464256624	1.5679858556563904
LmxM.31.2800.1_19_0.119570522205954_486-505_1	LmxM.31.2800.1	-1.9912	-4.754694193979349	1.0662	-0.6594468457588076	-0.08771	-2.960373068016738	-0.33757	1.543938536568085	-2.7915047025849646	2.0528395223225666
LmxM.31.2800.1_29_0.121034651049292_492-511_1	LmxM.31.2800.1	2.2547	-1.4795485835549473	-0.57933	-3.3038494581645947	-1.3746	-4.216813260678739	0.10025666666666666	1.9077036328091777	-3.0000704341327604	1.3936878236314991
LmxM.31.2800.1_29_0.133479746217667_544-563_1	LmxM.31.2800.1	-0.0080179	-2.759736967401913	-0.06309	-2.499720062512159	0.35155	-0.39507280464237904	0.09348069999999999	0.2251844949179894	-1.8848432781854838	1.296712861657409
LmxM.31.2810.1_29_0.412769116555308_549-568_1	LmxM.31.2810.1	2.5341	-2.4952392853172847	0.41769	-0.5009302205640794	-0.17802	-2.26943568567055	0.9245899999999999	1.4253453725676457	-1.7552017305173049	1.0920826808962836
LmxM.31.2810.1_43_0.205642167780252_273-292_1	LmxM.31.2810.1	0.55903	-0.3484986599921402	0.0047292	-0.2611699179251236	-0.022303	-2.874179646153965	0.18048540000000002	0.3281077499863117	-1.1612827413570763	1.4840547268024933
LmxM.31.2810.1_90_0.443949517446177_587-606_1	LmxM.31.2810.1	0.19455	-0.22500678807825594	1.4724	-0.9058423175880777	-2.0448	-5.161575805421738	-0.12595	1.7803691042870857	-2.0974749703626907	2.6753354369345717
LmxM.31.2820.1_0_0.135289323553382_159-178_1	LmxM.31.2820.1	0.84042	-0.4849113000818322	-0.063868	-2.6434865465290156	1.2765	-0.5838498906312871	0.6843506666666667	0.6836774250049019	-1.237415912414045	1.2186973300476762
LmxM.31.2820.1_29_0.135289323553382_162-181_1	LmxM.31.2820.1	-4.5587	-7.7634292562487826	-1.3428	-3.789820634573796	0.53877	-0.43025422290789966	-1.787576666666667	2.577677212653542	-3.9945013712434925	3.6708697430413206
LmxM.31.2820.1_71_0.401792991035045_487-506_1	LmxM.31.2820.1	-1.6422	-1.0672403341390944	-1.7716	-4.070748315077429	2.1239	-3.8987694824396386	-0.4299666666666668	2.2126595543222036	-3.0122527105520542	1.6866235614441523
LmxM.31.2830.1_0_0.151542111506524_504-523_1	LmxM.31.2830.1	0.35992	-0.2362468085967713	0.98862	-0.5136645611366387	0.34728	-0.33677198516621154	0.5652733333333334	0.36668343640439144	-0.3622277849665405	0.1404498154632949
LmxM.31.2830.1_14_0.0430011862396204_135-154_1	LmxM.31.2830.1	-0.019862	-2.802577421718172	-0.18867	-2.801168942546011	-0.14434	-3.1831005225473947	-0.11762399999999999	0.08751767654594128	-2.928948962270526	0.22010283425428617
LmxM.31.2830.1_29_0.388196915776987_1300-1319_1	LmxM.31.2830.1	-0.44501	-3.474059433591476	-1.6379	-4.550431230355621	0.35259	-0.2538403264763519	-0.5767733333333334	1.0017653378078786	-2.7594436634744834	2.2356610035959044
LmxM.31.2830.1_38_0.0607947805456702_198-217_1	LmxM.31.2830.1	1.379	-0.7344646871802599	0.37433	-0.4283697841284647	-0.97877	-3.8445616148201274	0.2581866666666667	1.183168119344556	-1.6691320287096172	1.890183571908369
LmxM.31.2830.1_38_0.0643534994068802_214-233_1	LmxM.31.2830.1	-1.803	-4.685347553337932	-1.8539	-4.655771425342767	-0.27344	-3.0465514786420664	-1.3101133333333335	0.898146091976875	-4.129223485774255	0.9377380727620737
LmxM.31.2830.1_38_0.0946026097271649_312-331_1	LmxM.31.2830.1	0.022155	-0.2116300048121378	2.5994	-2.4310456437628574	0.023037	-0.21298385402233513	0.8815306666666668	1.4877185484110673	-0.9518865008657768	1.2809895728455172
LmxM.31.2840.1_14_0.20699881376038_342-361_1	LmxM.31.2840.1	-0.79004	-3.567314196392667	2.4343	-2.1542426110726174	0.043275	-0.24430737810177994	0.5625116666666666	1.673707604663471	-1.9886213951890215	1.6676829341829345
LmxM.31.2840.1_29_0.20699881376038_341-360_1	LmxM.31.2840.1	0.18219	-0.24952898195197623	1.3353	-0.8569436196048498	-0.78244	-3.71723047380811	0.24501666666666666	1.0602669802617326	-1.6079010251216452	1.851807543410141
LmxM.31.2840.1_33_0.219454329774614_366-385_1	LmxM.31.2840.1	0.49572	-0.29691525165769356	-0.97363	-3.6342581981552162	0.43072	-0.25368551352186647	-0.015730000000000004	0.8302021184627271	-1.394952987778259	1.9394156520665873
LmxM.31.2840.1_38_0.0486358244365362_78-97_1	LmxM.31.2840.1	1.9637	-1.6992741308538286	-0.62509	-3.002529818480301	-1.4182	-4.198261898433542	-0.026529999999999943	1.768620212962636	-2.966688615922557	1.2498793579697398
LmxM.31.2840.1_43_0.166073546856465_277-296_1	LmxM.31.2840.1	-4.6463	-5.321351132255842	-2.5544	-2.530397382273656	5.0567	-19.931568569324174	-0.7146666666666665	5.106419127268475	-9.261105694617891	9.345664191431164
LmxM.31.2840.1_43_0.239027283511269_396-415_1	LmxM.31.2840.1	-1.2118	-3.742632072293993	0.92852	-0.9959344483936639	-1.0414	-3.7428638305339916	-0.44156	1.1895791040531942	-2.8271434504072164	1.5858735196161053
LmxM.31.2850.1_14_0.0162218733647305_21-40_1	LmxM.31.2850.1	2.3261	-1.6657475271995856	1.4177	-0.7788257274091743	-1.5347	-4.460496720648475	0.7363666666666666	2.0185652066092223	-2.301689991752412	1.9214558124716417
LmxM.31.2850.1_29_0.157509157509158_296-315_1	LmxM.31.2850.1	2.4352	-1.9294403067537202	-0.033857	-2.4770523864592833	1.9347	-1.148701499523611	1.4453476666666667	1.3052432328559813	-1.8517313975788714	0.6675762320735779
LmxM.31.2850.1_29_0.209314495028781_390-409_1	LmxM.31.2850.1	-0.08211	-3.0197435945043507	-1.3086	-3.8877722812772926	-3.0457	-6.125321050792545	-1.4788033333333335	1.4891082240835734	-4.3442789755247295	1.6023269347018119
LmxM.31.2850.1_29_0.468341182626897_891-910_1	LmxM.31.2850.1	-0.049013	-3.1832315622801626	1.1703	-0.5475500544857059	-0.18906	-2.851927540885241	0.3107423333333333	0.7476849786483164	-2.1942363858837033	1.4356609955549597
LmxM.31.2850.1_38_0.182626896912611_345-364_1	LmxM.31.2850.1	-0.79532	-3.6574998686178763	1.4471	-0.9721353944471073	1.0796	-0.74540353836865	0.5771266666666667	1.2026934156855327	-1.7916796004778777	1.6198196777393796
LmxM.31.2850.1_43_0.0141287284144427_35-16_0	LmxM.31.2850.1	0.69932	-0.2902488342341969	2.8552	-3.455993448377675	2.6725	-3.053122445254146	2.075673333333333	1.195452297723892	-2.2664549092886728	1.7232582800036393
LmxM.31.2860.1_14_0.221482467820684_492-511_1	LmxM.31.2860.1	0.53291	-0.30507346345582287	-1.0469	-3.7820794371723108	1.0895	-0.6101666997214137	0.19183666666666666	1.1082867426949279	-1.5657732001165157	1.9254299449767227
LmxM.31.2860.1_14_0.221482467820684_493-512_1	LmxM.31.2860.1	-0.088239	-3.082640046970495	1.8165	-1.4054094122662262	1.9273	-1.2200729904977754	1.2185203333333334	1.1330419791165434	-1.9027074832448323	1.0260448520964591
LmxM.31.2860.1_14_0.221482467820684_494-513_1	LmxM.31.2860.1	0.32085	-0.23004042646907155	-0.5501	-3.226597748828689	-0.1593	-2.96622392278688	-0.12951666666666667	0.4362381927724043	-2.1409540326948804	1.6600125722915795
LmxM.31.2860.1_14_0.221482467820684_495-514_1	LmxM.31.2860.1	0.1195	-0.3140311548751335	-0.76014	-3.1731761685422772	-0.81723	-3.6566444852292492	-0.48595666666666676	0.5251172711245874	-2.3812839362155533	1.8065397725430263
LmxM.31.2860.1_19_0.0599201065246338_142-123_0	LmxM.31.2860.1	1.3262	-0.463447715227211	1.4632	-0.6355149724591025	-0.14891	-3.0274867291678005	0.8801633333333334	0.8938323075573702	-1.3754831389513713	1.433261553875916
LmxM.31.2860.1_29_0.332001775410564_738-757_1	LmxM.31.2860.1	0.098244	-0.23723278904866546	0.16151	-0.2873584413977295	-0.29788	-3.115272369268004	-0.012708666666666665	0.24898325988976314	-1.2132878665714664	1.6473575603460233
LmxM.31.2870.1_14_0.381429525718103_566-585_1	LmxM.31.2870.1	0.32929	-0.259821929346096	4.1742	-19.930000058617082	0.0084221	-0.19256099188192544	1.5039707	2.3180449603591535	-6.794127659948368	11.376048908298833
LmxM.31.2870.1_33_0.379425517702071_562-581_1	LmxM.31.2870.1	1.2408	-0.6900299083072978	-0.71222	-3.2738174877691337	2.0756	-1.9732934090805205	0.8680599999999999	1.430799223790676	-1.9790469350523174	1.2919033985717139
LmxM.31.2870.1_43_0.393453573814295_583-602_1	LmxM.31.2870.1	0.47392	-0.3586555923843777	-1.0657	-3.8183758192227812	2.3052	-2.238401538349008	0.5711400000000001	1.6875516284842964	-2.1384776499853886	1.7320232676260363
LmxM.31.2870.1_43_0.393453573814295_584-603_1	LmxM.31.2870.1	0.068667	-0.22667708971692557	0.023444	-0.3088750289127156	-0.33737	-3.3282754688190184	-0.081753	0.22252262345433552	-1.2879425291495532	1.767458062819933
LmxM.31.2870.1_43_0.393453573814295_585-604_1	LmxM.31.2870.1	0.64607	-0.3219262915196882	1.1552	-0.6127896781387266	1.4923	-0.7126671938156358	1.0978566666666667	0.42601936180569694	-0.5491277211580169	0.20300060777427026
LmxM.31.2870.1_52_0.0527722110888444_69-88_1	LmxM.31.2870.1	1.8163	-1.5358294440846085	1.7403	-1.694176527621779	0.92875	-0.6278703055135544	1.4951166666666669	0.49195772260767834	-1.2859587590733141	0.5753944379707617
LmxM.31.2880.1_43_0.273809523809524_489-470_0	LmxM.31.2880.1	1.1163	-0.632895130551512	-0.62256	-3.4035418604410146	-1.0641	-3.930820294912784	-0.19011999999999998	1.1527312371927814	-2.6557524286351035	1.771572570676202
LmxM.31.2880.1_43_0.273809523809524_490-471_0	LmxM.31.2880.1	0.61918	-0.39771226608288546	0.58276	-0.3853730690680166	-0.62297	-3.7048553447052113	0.19299	0.7068766832340702	-1.4959802266187046	1.9129519150835974
LmxM.31.2880.1_57_0.133219954648526_224-243_1	LmxM.31.2880.1	2.6913	-1.9218766104046285	-0.43528	-3.414314409404399	-0.16611	-3.211818798894685	0.6966366666666666	1.7326639842258318	-2.849336606234571	0.8095601589552087
LmxM.31.2880.1_57_0.228458049886621_399-418_1	LmxM.31.2880.1	-0.54124	-3.629465186966317	0.11711	-0.23973476187855403	0.29536	-0.2207638168690906	-0.04292333333333335	0.44066187812577273	-1.3633212552379872	1.962561136288622
LmxM.31.2880.1_57_0.273242630385488_485-466_0	LmxM.31.2880.1	-0.95041	-3.945771094761422	1.268	-0.9481379176539472	-1.398	-4.0286753384594824	-0.3601366666666666	1.4276575065586752	-2.9741947836249505	1.7551062920851745
LmxM.31.2880.1_67_0.228458049886621_395-414_1	LmxM.31.2880.1	1.0773	-0.5173148358604065	0.26452	-0.323297501522447	-0.57455	-3.3124232596542478	0.2557566666666666	0.8259598674471619	-1.3843451990123672	1.6725801736994013
LmxM.31.2885.1_14_0.271212121212121_353-372_1	LmxM.31.2885.1	-1.4687	-0.7862956273888809	-2.5544	-2.530397382273656	-0.45013	-0.00012840557277187653	-1.4910766666666664	1.0523134488513073	-1.1056071384117696	1.2950039206185922
LmxM.31.2885.1_33_0.271212121212121_354-373_1	LmxM.31.2885.1	2.4501	-9.63729245435724	5.147	-19.931568569324174	-2.6988	-2.7663965812109037	1.632766666666667	3.986247576773592	-10.778419201630774	8.63929453343179
LmxM.31.2885.1_33_0.386363636363636_513-494_0	LmxM.31.2885.1	-0.43675	-5.626620379279164e-05	-1.0873	-0.2991501708572231	-1.3014	-0.5637294028528884	-0.9418166666666666	0.45030984425541176	-0.28764527997130146	0.28201262938152294
LmxM.31.2885.1_38_0.0712121212121212_91-110_1	LmxM.31.2885.1	-1.4647	-4.5485731101027715	-1.248	-4.216705959212307	0.013744	-0.25463185223751267	-0.899652	0.7984102404854286	-3.0066369738508634	2.389075782284778
LmxM.31.2890.1_38_0.141552511415525_118-137_1	LmxM.31.2890.1	-1.1748	-3.6375940765898833	-0.68378	-3.145720231737763	2.9111	-4.0181882540863105	0.3508399999999999	2.230801114129182	-3.600500854137986	0.43741518362889037
LmxM.31.2890.1_52_0.244292237442922_207-226_1	LmxM.31.2890.1	0.53477	-0.7158625801572653	-1.2743	-3.430073443190139	0.097168	-0.40239541168790366	-0.21412066666666665	0.9438532945968527	-1.5161104783451027	1.664934259821045
LmxM.31.2890.1_52_0.244292237442922_210-229_1	LmxM.31.2890.1	1.5076	-0.922426108021694	1.7834	-2.0902437897914186	-0.89134	-3.97755406160163	0.7998866666666667	1.4711227476092312	-2.3300746531382477	1.5416195495149398
LmxM.31.2890.1_57_0.484018264840183_420-439_1	LmxM.31.2890.1	-0.43675	-5.626620379279164e-05	-0.45937	-0.00030155477711782267	-0.45013	-0.00012840557277187653	-0.44875	0.011372967950363688	-0.0001620755178941636	0.00012606296027922178
LmxM.31.2890.1_86_0.484018264840183_414-433_1	LmxM.31.2890.1	-0.11861	-2.9573444572366463	-0.12719	-2.8029800970327687	-1.5865	-4.458433618937087	-0.6107666666666667	0.8450207437887743	-3.4062527244021674	0.9144783021173961
LmxM.31.2900.1_29_0.0490037695207324_84-103_1	LmxM.31.2900.1	1.4738	-0.826921190320152	-1.5526	-3.8871531034285574	1.3651	-0.9680092150290769	0.4287666666666667	1.7167743950016652	-1.894027836259262	1.727538047526182
LmxM.31.2900.1_29_0.116855142703285_211-230_1	LmxM.31.2900.1	-1.5446	-4.720745050543328	-0.9556	-3.9141294145816334	0.67395	-0.37579427100113066	-0.60875	1.1492257034629882	-3.0035562453753637	2.3111700373446884
LmxM.31.2900.1_29_0.116855142703285_212-231_1	LmxM.31.2900.1	0.37184	-0.3533193562175388	1.7103	-1.3440583899844873	-1.2442	-3.9269311232612716	0.2793133333333333	1.479421660830114	-1.8747696231544326	1.8449704808337533
LmxM.31.2900.1_29_0.173397953688745_316-335_1	LmxM.31.2900.1	1.889	-1.7943022135082136	0.066024	-0.3617852606905568	2.0912	-7.416854515185687	1.3487413333333336	1.1154568695943978	-3.1909806631281525	3.729146492852645
LmxM.31.2900.1_29_0.393107162089392_720-739_1	LmxM.31.2900.1	0.7195	-0.37255938485508006	0.22388	-0.3973511913377741	-0.25876	-2.987462790821116	0.22820666666666667	0.48914435183627886	-1.2524577890046567	1.5026095386570884
LmxM.31.2900.1_43_0.0764674205708131_132-151_1	LmxM.31.2900.1	0.92468	-0.5179964182266977	1.4806	-0.9516215052209197	-0.86189	-3.5765960923637676	0.5144633333333333	1.2239375536494226	-1.682071338603795	1.6549700030437564
LmxM.31.2910.1_0_0.0492170022371365_203-184_0	LmxM.31.2910.1	-0.1162	-3.1681097908212985	-0.80362	-3.5241182222224694	-1.8006	-5.1604918290613755	-0.9068066666666666	0.8469276569656545	-3.950906614035048	1.0625477848618838
LmxM.31.2910.1_0_0.158339547601293_630-649_1	LmxM.31.2910.1	-1.6325	-4.640793715540517	-1.5299	-4.3180668439460455	0.16669	-0.3073567709320751	-0.99857	1.0104478416524032	-3.0887391101395463	2.4141466289464906
LmxM.31.2910.1_14_0.0800397713149391_312-331_1	LmxM.31.2910.1	1.0514	-0.45850300229219787	2.6293	-3.31328344891022	-2.1492	-5.012472477804858	0.5105	2.4347371870491488	-2.928086309669092	2.3012914033287752
LmxM.31.2910.1_14_0.0800397713149391_313-332_1	LmxM.31.2910.1	-1.2263	-4.112187778459575	-0.12383	-2.790748781805384	-0.56127	-3.2412567891003436	-0.6371333333333333	0.5551364329904256	-3.3813977831217676	0.6717736814758323
LmxM.31.2910.1_14_0.307233407904549_1243-1224_0	LmxM.31.2910.1	1.8158	-2.3785618299147537	1.1796	-1.1403134544294837	1.233	-0.786718671547372	1.4094666666666669	0.352906465417302	-1.4351979852972032	0.83588804580462
LmxM.31.2910.1_29_0.127019637086751_504-523_1	LmxM.31.2910.1	-0.1046	-3.1125246395717943	0.34874	-0.33571560073909645	-0.13614	-2.9019470244392127	0.036	0.2712995090301492	-2.1167290882500343	1.5459924045805131
LmxM.31.2920.1_29_0.195054945054945_429-410_0	LmxM.31.2920.1	-5.7218	-9.267565806437673	-0.29406	-2.728899474920587	-2.4364	-5.609851822198142	-2.81742	2.7338567184839806	-5.868772367852134	3.2770137679677362
LmxM.31.2920.1_29_0.43040293040293_933-952_1	LmxM.31.2920.1	0.27868	-0.2914666469970038	-1.5675	-4.548640636198777	-1.6586	-4.684086034563257	-0.9824733333333334	1.093140247238813	-3.1747311059196797	2.4978984805330917
LmxM.31.2920.1_33_0.195054945054945_435-416_0	LmxM.31.2920.1	-1.2069	-4.415006722112927	-2.9417	-5.853584595361423	-1.8905	-4.958992579045626	-2.0130333333333335	0.873867022683276	-5.075861298839992	0.7263747638786896
LmxM.31.2920.1_38_0.19459706959707_428-409_0	LmxM.31.2920.1	-0.3046	-3.174608369574088	1.4682	-1.112752377289489	2.2982	-1.6096360716876676	1.1539333333333335	1.3295542912319653	-1.965665606183748	1.0760484679163382
LmxM.31.2920.1_43_0.00457875457875458_45133_1	LmxM.31.2920.1	0.68042	-0.30682129642261535	0.54575	-0.3105201224742014	-0.34561	-3.3137137359436784	0.29352	0.5575835093508416	-1.310351718280165	1.7349633859799916
LmxM.31.2920.1_43_0.173534798534799_369-388_1	LmxM.31.2920.1	0.32821	-0.29817418506775695	-2.1337	-4.743984520503579	-3.6566	-6.856239847689553	-1.8206966666666666	2.0107600550620983	-3.966132851086963	3.347513438886456
LmxM.31.2930.1_29_0.442879499217527_856-837_0	LmxM.31.2930.1	1.0885	-0.468189880996191	-0.36611	-3.2260576715031655	-0.35494	-3.047505397590385	0.12248333333333337	0.8366136159741445	-2.2472509833632475	1.5432964825646658
LmxM.31.2930.1_38_0.138236828377673_261-280_1	LmxM.31.2930.1	-0.28737	-3.20222664205798	-1.2978	-4.010587742271098	0.64453	-0.3061076394335896	-0.3135466666666667	0.9714295500103615	-2.5063073412542227	1.9478246746057877
LmxM.31.2930.1_38_0.138236828377673_262-281_1	LmxM.31.2930.1	1.2201	-0.716052158695141	2.6174	-3.2788496136208565	-1.7563	-4.8124247940247935	0.6937333333333333	2.2338552601575	-2.935775522113597	2.069623653244002
LmxM.31.2930.1_43_0.138236828377673_258-277_1	LmxM.31.2930.1	1.2784	-0.5431286813179432	-0.65741	-3.3826413277480913	-0.48423	-3.70378342900111	0.04558666666666664	1.0711532869917981	-2.543184479355715	1.739525929311685
LmxM.31.2930.1_43_0.244653103808033_463-482_1	LmxM.31.2930.1	-0.46494	-3.4897591021781516	0.43595	-0.37192447884287044	-2.394	-5.554222453667829	-0.8076633333333333	1.4457692461224003	-3.1386353448962834	2.608930622815509
LmxM.31.2940.1_43_0.418732782369146_750-769_1	LmxM.31.2940.1	0.23212	-0.25635406005654554	-1.1389	-3.6973873213927844	-0.13382	-3.0838627632177054	-0.34686666666666666	0.7099053611104323	-2.345868048222345	1.835389502510677
LmxM.31.2940.1_52_0.141046831955923_246-265_1	LmxM.31.2940.1	-0.85708	-3.4896780705595205	0.73376	-0.5537204754060995	-0.15831	-3.025840769737653	-0.09387666666666666	0.7973748912734419	-2.356413105234424	1.5783097917191193
LmxM.31.2940.1_57_0.116253443526171_203-222_1	LmxM.31.2940.1	-0.40093	-2.3625956359232196	-2.3473	-4.7997919749823375	-3.5831	-3.9939648632158815	-2.1104433333333334	1.6042528752142953	-3.7187841580404797	1.241682251687772
LmxM.31.2940.1_67_0.327823691460055_585-604_1	LmxM.31.2940.1	0.17416	-0.40990870859538747	2.3288	-4.016155976347098	-1.2425	-3.533810387609059	0.42015333333333343	1.798313227036195	-2.6532916908505144	1.9577384198476806
LmxM.31.2940.1_71_0.23030303030303_407-426_1	LmxM.31.2940.1	-1.2587	-3.6092882969565108	-0.12203	-2.3633377973775587	0.37751	-0.3383032938974485	-0.3344066666666667	0.838524702935658	-2.103643129410506	1.6508836158213005
LmxM.31.2940.1_71_0.471625344352617_853-872_1	LmxM.31.2940.1	0.4541	-0.28479015009308684	1.666	-1.3563063245476596	-0.48537	-3.5234378896182768	0.5449099999999999	1.0785560074933522	-1.7215114547530075	1.6499214785950072
LmxM.31.2950.1_38_0.100877192982456_40-59_1	LmxM.31.2950.1-LmxM.31.2951.1	-0.048065	-3.1567429107359106	-0.39773	-2.988836448238624	1.5387	-0.625753956167467	0.3643016666666667	1.0319762531465213	-2.257111105047334	1.4152889300203597
LmxM.31.2950.1_57_0.265350877192982_111-130_1	LmxM.31.2950.1-LmxM.31.2951.1	1.2726	-0.5152720186623201	0.70113	-0.4920765059371495	0.31495	-0.2339883944470646	0.7628933333333333	0.4818032924683405	-0.4137789730155114	0.15613454793583809
LmxM.31.2950.1_57_0.265350877192982_117-136_1	LmxM.31.2950.1-LmxM.31.2951.1	-1.536	-4.7546552469579275	0.59041	-0.3458742960593856	1.0	-0.37560708571301943	0.01813666666666665	1.361413447867081	-1.825378876243444	2.536871311618863
LmxM.31.2960.1_0_0.106519742883379_226-245_1	LmxM.31.2960.1	-3.0128	-3.1563569776532794	-0.45937	-0.00030155477711782267	0.92553	-1.8509956328940589	-0.84888	1.997848674774944	-1.669218055108152	1.585860578331459
LmxM.31.2960.1_14_0.0955004591368228_198-217_1	LmxM.31.2960.1	1.2648	-0.7409601710052218	0.42359	-0.39368854424216754	-2.3584	-5.339286740440993	-0.22333666666666666	1.8962542403468303	-2.157978485229461	2.7605599172444073
LmxM.31.2960.1_14_0.147842056932966_312-331_1	LmxM.31.2960.1	-0.43675	-5.626620379279164e-05	-0.45937	-0.00030155477711782267	-1.5012	-0.8783983538371095	-0.7991066666666667	0.6081358422534667	-0.29291872493934007	0.5070402468565227
LmxM.31.2960.1_14_0.362718089990817_787-806_1	LmxM.31.2960.1	-1.3415	-4.554358038935622	-1.5491	-4.372340870958924	-1.6143	-4.565075591624186	-1.5016333333333334	0.14245972530274426	-4.4972581671729115	0.10831419414817131
LmxM.31.2960.1_29_0.13406795224977_288-307_1	LmxM.31.2960.1	-1.9016	-4.332730944810022	4.5113	-19.931568569324174	-0.65751	-2.6442980827993203	0.65073	3.40072647028543	-8.969532532311172	9.530864438232149
LmxM.31.2960.1_29_0.147842056932966_315-334_1	LmxM.31.2960.1	3.2449	-19.931568569324174	0.72565	-1.4148797732432397	-1.5012	-0.8783983538371095	0.8231166666666665	2.3745507187325634	-7.408282232134841	10.84880079044531
LmxM.31.2970.1_14_0.351851851851852_126-145_1	LmxM.31.2970.1	0.050175	-0.2524476075795402	-0.88606	-3.650000710072626	2.1474	-1.3738842501413313	0.43717166666666674	1.5533173236362021	-1.7587775225978326	1.7311698052045048
LmxM.31.2970.1_57_0.351851851851852_125-144_1	LmxM.31.2970.1	3.8428	-7.898111152762071	-1.5083	-4.454252992868909	-1.4291	-4.548708165455524	0.30180000000000007	3.066851628298963	-5.6336907703621675	1.9616141812492542
LmxM.31.2980.1_33_0.294736842105263_175-156_0	LmxM.31.2980.1	-0.40101	-3.446195205179998	0.69211	-0.45697733876004665	0.39581	-0.34928873888183853	0.22897	0.5653357611190009	-1.4174870942739612	1.757737653370914
LmxM.31.2980.1_43_0.233333333333333_129-148_1	LmxM.31.2980.1	0.3018	-0.3475988646734458	0.38649	-0.4198718859224855	-0.53897	-3.182445502358851	0.04977333333333337	0.5116220611284596	-1.3166387509849276	1.6162400726700539
LmxM.31.2980.1_43_0.294736842105263_174-155_0	LmxM.31.2980.1	-1.4354	-4.4916727707196795	-1.6318	-4.268844569684601	-0.72751	-4.033345098108616	-1.2649033333333333	0.47564370702589276	-4.264620812837632	0.22919302773360117
LmxM.31.2980.1_52_0.328070175438597_183-202_1	LmxM.31.2980.1	0.79777	-0.44608710184358874	-0.47247	-2.9369830999930198	0.042807	-0.23549927266797308	0.12270233333333332	0.6388778150916913	-1.2061898248348604	1.5026046816940093
LmxM.31.2980.1_57_0.328070175438597_177-196_1	LmxM.31.2980.1	-0.13853	-2.970740782295981	-0.3388	-2.833711321715392	1.0083	-0.6242187622175842	0.17698999999999998	0.7268660504522136	-2.142890288742986	1.3169915232741618
LmxM.31.2980.1_71_0.407017543859649_224-243_1	LmxM.31.2980.1	-1.5006	-4.53677096396163	0.76024	-0.5026461803240101	0.2205	-0.2502666648760511	-0.17328666666666662	1.180741432547081	-1.7632279363872305	2.4052712007816006
LmxM.31.2985.1_81_0.469011725293132_269-288_1	LmxM.31.2985.1	0.059227	-0.22831552564374546	0.80472	-0.45832459469182446	0.083521	-0.22816342747793042	0.31582266666666664	0.423571719445873	-0.30493451593783344	0.13283972665802835
LmxM.31.2990.1_14_0.306104523495828_692-711_1	LmxM.31.2990.1	-1.797	-1.321239372424743	0.26624	-0.7327135115864726	-0.14531	-1.8637508545580734	-0.55869	1.0919716537987605	-1.305901246189763	0.5656746515324553
LmxM.31.2990.1_14_0.342995169082126_777-796_1	LmxM.31.2990.1	-0.30089	-3.369221787257138	-0.54511	-2.991014084243999	-1.3302	-4.418581259905156	-0.7254	0.537817935829589	-3.5929390438020974	0.739610754663083
LmxM.31.2990.1_14_0.342995169082126_778-797_1	LmxM.31.2990.1	-2.0904	-4.8831668427359345	-1.0786	-3.7510377619796915	1.6528	-0.9151166258850741	-0.5053999999999998	1.9363122785336047	-3.1831070768669	2.044080374687369
LmxM.31.2990.1_29_0.134826526130874_300-319_1	LmxM.31.2990.1	-2.8095	-2.8705877233701176	-0.45937	-0.00030155477711782267	-3.344	-3.6704836995853487	-2.20429	1.534595033648943	-2.1804576592441944	1.9299660289951024
LmxM.31.2990.1_43_0.303469477382521_685-704_1	LmxM.31.2990.1	-3.779	-4.1912607550718555	0.20998	-0.5456956389612302	-1.9411	-4.414760528419345	-1.836706666666667	1.9965379626076067	-3.0505723074841433	2.172163295094186
LmxM.31.2990.1_43_0.364075537988581_823-842_1	LmxM.31.2990.1	-1.1514	-4.266676900038086	0.51577	-0.4027958975603105	-0.49685	-3.526061425087888	-0.3774933333333334	0.8399693224358453	-2.731844740895428	2.0507265069761047
LmxM.31.2995.1_29_0.0308641975308642_45102_1	LmxM.31.2995.1	1.267	-0.6140698352565007	-0.97931	-3.878088085146837	-0.11347	-3.068652791516567	0.05807333333333329	1.1329375492203149	-2.5202702373066352	1.6997047841391901
LmxM.31.2995.1_29_0.0308641975308642_45133_1	LmxM.31.2995.1	-0.97681	-3.9127381316799137	1.3077	-0.6107173500530202	0.53253	-0.23532943214431634	0.2878066666666667	1.1617502388350662	-1.5862616379590833	2.02351147244206
LmxM.31.2995.1_29_0.197530864197531_57-76_1	LmxM.31.2995.1	3.9388	-19.931506617001233	0.86767	-1.7834842930552304	-0.75388	-3.048459947693201	1.3508633333333335	2.3833628015124626	-8.254483619249887	10.132358581259204
LmxM.31.2995.1_38_0.197530864197531_58-77_1	LmxM.31.2995.1	-0.43675	-5.626620379279164e-05	1.6122	-4.476401914293498	-3.236	-3.5227578776877424	-0.6868500000000001	2.433757037483405	-2.6664053527283444	2.3578427270592424
LmxM.31.3000.1_14_0.149710504549214_170-189_1	LmxM.31.3000.1	0.65711	-0.35725037763493755	1.7084	-1.1265458471003431	0.047891	-0.2423776045978667	0.8044669999999999	0.8400048207343812	-0.5753912764443825	0.4807571726584262
LmxM.31.3000.1_19_0.129859387923904_153-172_1	LmxM.31.3000.1	-1.7122	-4.602192658045364	1.3396	-0.9297453299298809	0.17515	-0.1998335637437731	-0.06581666666666668	1.5401037337898162	-1.9105905172396727	2.359392794745412
LmxM.31.3000.1_29_0.132340777502068_156-175_1	LmxM.31.3000.1	-0.60227	-3.4756153151452254	0.18231	-0.23034503492836425	0.42731	-0.2617233034394891	0.0024500000000000077	0.5378391569977031	-1.3225612178376929	1.8646655486663701
LmxM.31.3000.1_29_0.132340777502068_157-176_1	LmxM.31.3000.1	0.50634	-0.33030013384922463	-1.0597	-3.7113225148929043	-1.0864	-4.481904030847982	-0.5465866666666667	0.9119589609918493	-2.84117555986337	2.208352445128312
LmxM.31.3000.1_29_0.174524400330852_204-223_1	LmxM.31.3000.1	-0.39166	-3.361490523109056	-0.35707	-3.123798589996125	0.45647	-0.25790580682706415	-0.09742	0.4799944959059427	-2.247731639977415	1.7273330595085323
LmxM.31.3000.1_38_0.0413564929693962_53-34_0	LmxM.31.3000.1	0.12152	-0.21940265054277105	1.9243	-1.1496294094083286	1.6738	-0.7986145546668448	1.2398733333333334	0.9765875260995981	-0.7225488715393148	0.46975519884257094
LmxM.31.3010.1_43_0.260310253499811_681-700_1	LmxM.31.3010.1	-0.67975	-4.297267996851085	-0.22349	-2.67253336780695	1.4254	-1.2487213944398732	0.17405333333333337	1.1074496182821743	-2.7395075863659692	1.525376430993979
LmxM.31.3010.1_52_0.00718880060537268_45228_1	LmxM.31.3010.1	0.73633	-0.40697903152780074	-2.2258	-4.9862161845669	0.02721	-0.21994024181487865	-0.48741999999999996	1.5466695063587437	-1.8710451526365264	2.699437681415878
LmxM.31.3010.1_57_0.00718880060537268_45197_1	LmxM.31.3010.1	-2.4986	-5.5886605355326	-0.82268	-3.580715692464864	1.2612	-0.533344691891151	-0.6866933333333334	1.8835852224238046	-3.234240306629538	2.5454053634903353
LmxM.31.3010.1_57_0.00718880060537268_45260_1	LmxM.31.3010.1	-0.63125	-3.6856259781033596	-1.1058	-3.957624617220921	0.21204	-0.23369997962595468	-0.5083366666666667	0.6674626072173132	-2.6256501916500787	2.075949223252375
LmxM.31.3010.1_57_0.440408626560726_1171-1152_0	LmxM.31.3010.1	1.9825	-0.8340019037994643	-0.89326	-3.5619030701276637	0.55028	-0.3694621943444056	0.5465066666666666	1.4378837132860687	-1.588455722757178	1.7247666827857768
LmxM.31.3010.1_63_0.351872871736663_939-920_0	LmxM.31.3010.1	2.5309	-1.6289162595476456	1.1755	-0.57089077518033	-1.7542	-4.837367144530682	0.6507333333333333	2.19021814971325	-2.3457247264195527	2.2217258913265336
LmxM.31.3020.1_0_0.184707903780069_424-443_1	LmxM.31.3020.1	-0.44055	-3.3521936993268855	0.0906	-0.2856516012359351	-0.587	-3.275213540791134	-0.31231666666666663	0.356536507013424	-2.304352947117985	1.7486703031450916
LmxM.31.3020.1_14_0.192439862542955_438-457_1	LmxM.31.3020.1	-0.80405	-3.888797711664044	0.73788	-0.43414745073511074	0.0033966	-0.24815755147299867	-0.020924466666666686	0.7712526608951527	-1.523700904624051	2.050343932285498
LmxM.31.3020.1_14_0.358676975945017_829-848_1	LmxM.31.3020.1	-4.3029	-4.876752305390521	1.1214	-4.574875894896543	-3.1193	-3.361712960993226	-2.1002666666666667	2.8521183922364326	-4.271113720426764	0.8018975294555425
LmxM.31.3020.1_29_0.15893470790378_363-382_1	LmxM.31.3020.1	1.5282	-0.90184728329197	-1.6318	-4.683974777024993	-0.44112	-3.5120691797121837	-0.18157333333333328	1.5959083163306511	-3.0326304133430484	1.9361090472222833
LmxM.31.3020.1_29_0.15893470790378_364-383_1	LmxM.31.3020.1	1.035	-0.3946175587643658	1.7741	-1.2702392963278761	-0.44638	-3.5408118239006043	0.7875733333333333	1.130728890642374	-1.7352228929976155	1.6238201554892044
LmxM.31.3020.1_29_0.184278350515464_434-415_0	LmxM.31.3020.1	0.14354	-0.23490491829002838	-2.9685	-5.602683311045901	-0.5574	-3.5520548205570504	-1.1274533333333332	1.6324579144753881	-3.129881016630993	2.7086775849065634
LmxM.31.3030.1_29_0.470707070707071_463-482_1	LmxM.31.3030.1	-1.1755	-4.2233468392858216	-0.65181	-3.1808746662171745	-1.3779	-4.254812587488475	-1.0684033333333334	0.37470514279007877	-3.8863446976638234	0.6111575061140052
LmxM.31.3030.1_33_0.334343434343434_324-343_1	LmxM.31.3030.1	3.1068	-4.303066069831284	-0.86735	-3.4851798589191207	1.875	-0.9622073448358583	1.3714833333333332	2.0343583339307094	-2.9168177578620877	1.74143930802454
LmxM.31.3030.1_38_0.0797979797979798_75-94_1	LmxM.31.3030.1	-0.37023	-3.18848293549105	0.54335	-0.32075457920730016	-0.63271	-4.073223254198481	-0.15319666666666668	0.6173385470982136	-2.5274869229656107	1.9616172117995947
LmxM.31.3030.1_38_0.0797979797979798_76-95_1	LmxM.31.3030.1	-1.1641	-3.9798968195395528	-0.98674	-3.6507434382161086	0.93914	-0.5269072033381426	-0.40389999999999987	1.1664825217721866	-2.719182487031268	1.9056858809174175
LmxM.31.3030.1_43_0.343434343434343_336-355_1	LmxM.31.3030.1	1.9551	-1.7461268799319103	0.24269	-0.32457967888749373	-0.34666	-3.036573226793242	0.6170433333333333	1.195671396343215	-1.7024265952042155	1.3565248015184106
LmxM.31.3030.1_43_0.364646464646465_354-373_1	LmxM.31.3030.1	-1.0908	-4.307544233974511	1.0413	-0.6048033596985235	0.68922	-0.334223410342019	0.21323999999999999	1.142969957085487	-1.748857001338351	2.2200143339829834
LmxM.31.3040.1_29_0.0884573894282632_75-94_1	LmxM.31.3040.1	-0.59677	-3.581993605849822	-2.1504	-5.207108008228717	0.21035	-0.2301758000665265	-0.8456066666666665	1.1998853718723856	-3.006425804715022	2.5378972145139973
LmxM.31.3040.1_38_0.188781014023732_171-190_1	LmxM.31.3040.1	0.95346	-0.4038834913794995	-0.55938	-3.126945941590142	1.5886	-0.8090918900786321	0.6608933333333333	1.1034722293439618	-1.446640441016091	1.4692237382504536
LmxM.31.3040.1_43_0.386192017259978_355-374_1	LmxM.31.3040.1	1.9133	-0.9881294236760301	-1.1088	-3.7730772172489484	3.2708	-4.8620768441816935	1.3584333333333334	2.2419036115170816	-3.207761161702224	1.9978873432215343
LmxM.31.3040.1_71_0.386192017259978_348-367_1	LmxM.31.3040.1	4.1876	-19.931568569324174	-0.45937	-0.00030155477711782267	3.5977	-19.931568569324174	2.4419766666666667	2.5298922630486325	-13.287812897808488	11.507322376139053
LmxM.31.3050.1_0_0.126311541565779_306-325_1	LmxM.31.3050.1	0.82868	-0.3614886696041043	-0.37562	-3.147125421110893	-0.072296	-2.8829859105087356	0.12692133333333333	0.6263787048785528	-2.130533333741244	1.5377196389619767
LmxM.31.3050.1_14_0.00887812752219532_45291_1	LmxM.31.3050.1	-0.091361	-3.1726557204739754	0.22209	-0.34011013974371107	0.32031	-0.3009974778347515	0.15034633333333333	0.21500841458029807	-1.2712544460174793	1.6467779312824762
LmxM.31.3050.1_29_0.176755447941889_441-422_0	LmxM.31.3050.1	-0.17807	-3.1148973705549112	0.47234	-0.35826717249451057	0.65015	-0.35173521368145894	0.3148066666666667	0.4360041919905511	-1.2749665855769603	1.593430148062245
LmxM.31.3050.1_38_0.184422921711057_454-473_1	LmxM.31.3050.1	0.080865	-0.22249653958554413	-1.0388	-3.4984558890602604	-0.50519	-3.22093699552324	-0.48770833333333335	0.5600371724790536	-2.3139631413896815	1.816570558473882
LmxM.31.3050.1_43_0.203793381759483_501-520_1	LmxM.31.3050.1	1.9189	-1.1066191488822672	-1.7096	-4.084266487097476	-1.1779	-4.176628887294129	-0.32286666666666664	1.95954447852896	-3.1225048410912906	1.7464189206150715
LmxM.31.3050.1_43_0.410815173527038_1008-1027_1	LmxM.31.3050.1	1.5259	-0.8832067573115958	0.11531	-0.2662447977235352	0.30819	-0.26676541889243605	0.6498	0.7648294457589875	-0.4720723246425223	0.35605295821856475
LmxM.31.3060.1_29_0.0121988411100945_36-55_1	LmxM.31.3060.1	-0.057774	-3.18848293549105	-0.79333	-3.5831689034766154	0.69998	-0.35678843494804163	-0.050374666666666644	0.7466824972003383	-2.3761467579719024	1.7599148504701811
LmxM.31.3060.1_34_0.158279963403477_525-506_0	LmxM.31.3060.1	0.70064	-0.2875873467011813	-0.094956	-2.737629386568975	0.57383	-0.3153948778997154	0.3931713333333333	0.4274592544153575	-1.1135372037232907	1.4065738084022412
LmxM.31.3060.1_34_0.187557182067704_620-601_0	LmxM.31.3060.1	-3.4723	-6.5507017018676414	-0.060487	-2.7024587392856083	1.1218	-0.7705080550472923	-0.8036623333333335	2.385512708948819	-3.3412228320668476	2.9425625436608076
LmxM.31.3060.1_38_0.00213479719426654_44978_1	LmxM.31.3060.1	2.1181	-1.6686341462025396	0.36154	-0.3754386397163515	0.019171	-0.2929682656854741	0.8329369999999999	1.1260715276868518	-0.7790136838681218	0.7715366264159309
LmxM.31.3060.1_43_0.026837450442208_78-97_1	LmxM.31.3060.1	-1.5263	-4.945637711550311	-0.0093798	-2.4981705837826746	0.018556	-0.22251337234064283	-0.5057079333333333	0.8839690193313413	-2.5554405558912094	2.3620829299979444
LmxM.31.3060.1_43_0.187557182067704_623-604_0	LmxM.31.3060.1	0.056668	-0.2571642084819732	0.85619	-0.4798322414355737	-0.84244	-3.6392289604698416	0.023472666666666697	0.8498013984698621	-1.4587418034624628	1.8916364462101187
LmxM.31.3070.1_14_0.302698760029176_408-427_1	LmxM.31.3070.1	1.2988	-0.5569005025291305	-0.6141	-2.9338928943956404	-1.1145	-4.340338437828245	-0.14326666666666668	1.2736825520251636	-2.6103772782510055	1.9123538945451986
LmxM.31.3070.1_14_0.302698760029176_411-430_1	LmxM.31.3070.1	1.0713	-0.48899555981119414	0.35937	-0.3692199237927761	-1.7211	-4.552359447239895	-0.09681000000000006	1.4510167415643418	-1.8035249769479549	2.381313662570469
LmxM.31.3070.1_29_0.239241429613421_319-338_1	LmxM.31.3070.1	-1.6741	-5.001431863802487	-0.45994	-3.1628027132859082	0.42901	-0.26636625919297746	-0.5683433333333333	1.0557373631890337	-2.810200278760458	2.3871443038940816
LmxM.31.3070.1_38_0.134208606856309_177-196_1	LmxM.31.3070.1	0.14772	-0.2223787157986607	0.28106	-0.2970570484038908	-0.97044	-4.0012701305754375	-0.18055333333333334	0.6873031343834635	-1.5069019649259963	2.160508880494175
LmxM.31.3070.1_43_0.037928519328957_48-67_1	LmxM.31.3070.1	0.23464	-0.23532943214431634	-0.40386	-3.2042197555503953	0.19065	-0.24923744387345348	0.007143333333333325	0.35661826233850297	-1.229595543856055	1.7100888694026066
LmxM.31.3070.1_57_0.239241429613421_318-337_1	LmxM.31.3070.1	-0.51944	-3.4552337186622277	-0.060775	-2.81663671935097	0.61787	-0.35995108113542673	0.012551666666666664	0.572189749172714	-2.2106071730495414	1.6342115866026816
LmxM.31.3080.1_0_0.0418066442702501_107-126_1	LmxM.31.3080.1	-1.797	-1.321239372424743	-2.1291	-1.898183210159976	-2.1028	-1.8637508545580734	-2.0096333333333334	0.18461479716786885	-1.6943911457142642	0.3236171831190513
LmxM.31.3080.1_0_0.10675625233296_280-299_1	LmxM.31.3080.1	-1.4687	-0.7862956273888809	-1.3218	-0.6164344893693638	-2.1591	-4.824188006278269	-1.6498666666666668	0.4470837095369651	-2.0756393743455046	2.3818276361078112
LmxM.31.3080.1_14_0.121313923105636_316-335_1	LmxM.31.3080.1	-0.51958	-3.5286231414073645	0.70242	-0.5020739669313745	0.11967	-0.24104705279577057	0.10083666666666667	0.6112176542225637	-1.4239147203781697	1.827397580068222
LmxM.31.3080.1_14_0.121313923105636_317-336_1	LmxM.31.3080.1	-2.6399	-5.69197004007505	-1.1856	-3.8855956587073823	-0.026183	-3.046313097425095	-1.2838943333333332	1.3096279895437226	-4.207959598735843	1.3519667329194833
LmxM.31.3080.1_14_0.214259051885032_568-587_1	LmxM.31.3080.1	-0.54358	-3.289389923915653	3.4031	-11.268793397386398	2.0924	-3.2026250445350755	1.6506399999999999	2.0100832517087444	-5.920269455279043	4.632160759898688
LmxM.31.3080.1_14_0.214259051885032_569-588_1	LmxM.31.3080.1	-0.34465	-3.0080901919866054	1.7524	-1.60686500693324	-1.4089	-4.042991780208132	-0.00038333333333332814	1.608522326805983	-2.8859823263759927	1.2226451496651303
LmxM.31.3090.1_14_0.281882145998241_1279-1298_1	LmxM.31.3090.1	-0.34352	-2.9355475384695855	-0.82873	-3.4206035603968665	-1.1506	-4.20176197817776	-0.7742833333333333	0.40628544304876757	-3.5193043590147375	0.6388514205722845
LmxM.31.3090.1_29_0.12664907651715_579-560_0	LmxM.31.3090.1	-0.3518	-3.078490546060627	0.69634	-0.6237073937139046	-1.9915	-4.949822923689599	-0.5489866666666666	1.3547261356205296	-2.8840069544880436	2.169605216443178
LmxM.31.3090.1_29_0.466578715919085_2115-2134_1	LmxM.31.3090.1	-0.27286	-2.78815545894649	-0.22684	-2.7607143964817116	-1.0878	-3.721353846856145	-0.5291666666666667	0.48433754854784217	-3.090074567428115	0.5468760366423803
LmxM.31.3090.1_33_0.12664907651715_584-565_0	LmxM.31.3090.1	-0.1481	-2.812272785780873	-0.22242	-2.7674767662275896	0.14709	-0.25835440013352107	-0.07447666666666668	0.19544745184661103	-1.9460346507139945	1.4617455804590216
LmxM.31.3090.1_43_0.0615655233069481_273-292_1	LmxM.31.3090.1	-1.6104	-4.586960573643364	1.8906	-1.9031390603091112	0.80335	-0.41803950253461547	0.36118333333333336	1.791893906132094	-2.3027130454956968	2.112988464595121
LmxM.31.3090.1_43_0.0727792436235708_327-346_1	LmxM.31.3090.1	-2.0463	-5.036182629425668	0.26439	-0.35464695415105685	1.2984	-0.5615772584785498	-0.16116999999999995	1.712477885317063	-1.9841356140184248	2.6451745265491393
LmxM.31.3100.1_38_0.00836320191158901_44978_1	LmxM.31.3100.1	-0.59201	-3.563079159437685	-1.6168	-4.274389706124002	0.51669	-0.2893670031305771	-0.56404	1.0670199790538133	-2.708945289564088	2.1253846679112445
LmxM.31.3100.1_38_0.133811230585424_108-127_1	LmxM.31.3100.1	-0.54652	-3.540727873557499	0.00090958	-0.2865487602897331	0.25262	-0.3144616650046579	-0.09766347333333335	0.40858740806905947	-1.38057943295063	1.8707954849888382
LmxM.31.3100.1_52_0.259259259259259_210-229_1	LmxM.31.3100.1	0.24137	-0.22303528518572122	0.37673	-0.43445936330254364	-2.2825	-5.503601055739809	-0.5548000000000001	1.4977620137725487	-2.0536985680760247	2.989572781518032
LmxM.31.3100.1_57_0.348864994026284_286-305_1	LmxM.31.3100.1	-0.88591	-3.8120397375761246	-0.26096	-3.0306663923575026	0.46046	-0.29977159666925113	-0.22880333333333336	0.6737607755229843	-2.3808259088676262	1.844105844005198
LmxM.31.3110.1_14_0.10730356524749_299-318_1	LmxM.31.3110.1	0.010726	-0.17905561645335913	-0.21251	-3.1004716678969926	-3.0858	-7.121338369967359	-1.0958613333333334	1.726948320230033	-3.4669552181059036	3.485621193111032
LmxM.31.3110.1_14_0.221529941156109_633-652_1	LmxM.31.3110.1	-1.1193	-4.079795131891427	0.3648	-0.40275775125852153	0.84366	-0.38999736177508054	0.029720000000000007	1.0234803101183725	-1.6241834149750096	2.1266316994434744
LmxM.31.3110.1_29_0.00346140533056421_45133_1	LmxM.31.3110.1	0.65455	-0.29137836514020005	-0.32794	-2.875767165432475	-0.079324	-3.0458364531241435	0.08242866666666665	0.5108273621345408	-2.0709939945656064	1.5435364368959277
LmxM.31.3110.1_29_0.0211145725164417_57-76_1	LmxM.31.3110.1	-0.17084	-3.049892958090769	-1.5747	-4.88516925477897	-0.54954	-3.717723897531193	-0.7650266666666666	0.7263137080720241	-3.8842620368003105	0.9289031086016475
LmxM.31.3110.1_29_0.0574593284873659_162-181_1	LmxM.31.3110.1	0.93412	-0.4763156082375847	0.64966	-0.47860547012501564	-1.1842	-4.282621220886684	0.13319333333333336	1.1497274759408567	-1.7458474330830949	2.196910842235613
LmxM.31.3110.1_43_0.0602284527518172_183-164_0	LmxM.31.3110.1	0.43537	-0.3352240993059479	-0.29389	-2.9437383395062744	2.122	-1.1740971710415586	0.7544933333333333	1.239157334414534	-1.4843532032845934	1.3316458761582846
LmxM.31.3130.1_33_0.29047619047619_370-351_0	LmxM.31.3130.1-LmxM.33.2870.1-LmxM.33.2900.1	-2.3943	-5.084853923585205	-0.93252	-2.985861841823795	2.4455	-18.793606079256545	-0.2937733333333332	2.482320283149081	-8.954773948221849	8.585068736873039
LmxM.31.3130.1_43_0.293650793650794_363-382_1	LmxM.31.3130.1-LmxM.33.2870.1-LmxM.33.2900.1	0.0079055	-0.15577344996015732	-0.76182	-3.5875674729669953	0.22738	-0.17152926827962667	-0.17551150000000001	0.5194809976474115	-1.3049567304022598	1.976814587412456
LmxM.31.3130.1_52_0.31984126984127_399-418_1	LmxM.31.3130.1-LmxM.33.2870.1-LmxM.33.2900.1	-0.73681	-3.7648562621827137	0.7957	-0.47782168724661556	-0.13519	-3.259378060109914	-0.025433333333333336	0.7721279812526763	-2.5006853365130812	1.7699887177141607
LmxM.31.3130.1_57_0.436507936507937_547-566_1	LmxM.31.3130.1-LmxM.33.2870.1-LmxM.33.2900.1	0.4766	-0.29280919676209427	0.81912	-0.5495968917121924	-0.74135	-3.449233270938362	0.18479	0.8201411234049906	-1.4305464531375496	1.7529424780469907
LmxM.31.3130.1_71_0.222222222222222_271-290_1	LmxM.31.3130.1-LmxM.33.2870.1-LmxM.33.2900.1	-0.26926	-3.352562066436144	-1.4432	-4.158918931478487	-1.1752	-4.102762672833985	-0.9625533333333335	0.6151810583343195	-3.8714145569162057	0.45021584990341995
LmxM.31.3130.1_71_0.443650793650794_550-569_1	LmxM.31.3130.1-LmxM.33.2870.1-LmxM.33.2900.1	-7.672	-9.222657132070157	-0.53925	-2.8388630367221017	-2.0723	-4.630429662795589	-3.42785	3.7546194870452583	-5.563983277195949	3.2926962395839308
LmxM.31.3140.1_29_0.0777777777777778_108-127_1	LmxM.31.3140.1	-0.085592	-3.2123535710893303	-0.11361	-2.816433452724701	1.6066	-0.9866134948383243	0.4691326666666667	0.9851752143052186	-2.3384668395507853	1.1873579006513437
LmxM.31.3140.1_43_0.250694444444444_355-374_1	LmxM.31.3140.1	-0.85486	-3.548978314095855	-0.35237	-2.8508863423492103	-1.3175	-4.1418057007682005	-0.8415766666666666	0.4827020969846032	-3.513890119071089	0.6461745766879075
LmxM.31.3140.1_43_0.250694444444444_356-375_1	LmxM.31.3140.1	0.036104	-0.18885618185990805	-0.61982	-3.1046849684401487	-1.3437	-4.394714286494377	-0.642472	0.69018084907653	-2.562751812264811	2.1546645350034157
LmxM.31.3140.1_52_0.100694444444444_135-154_1	LmxM.31.3140.1	0.89028	-0.3878249294378721	-1.3307	-3.891300255969171	-0.56835	-3.5519702134480053	-0.3362566666666667	1.1285337950780796	-2.610365132951683	1.932239616770074
LmxM.31.3140.1_52_0.250694444444444_357-376_1	LmxM.31.3140.1	0.47241	-0.2963304873496107	0.23891	-0.3277810630481473	-0.90443	-3.771381992723512	-0.06437	0.7368216644480535	-1.4651645143737566	1.997304828453176
LmxM.31.3140.1_52_0.375694444444444_538-557_1	LmxM.31.3140.1	0.32821	-0.29817418506775695	-2.181	-4.838852714910853	-0.26985	-2.8842635646679056	-0.7075466666666667	1.3106172152971796	-2.673763488215505	2.2776463925474397
LmxM.31.3150.1_0_0.0560695262125035_393-412_1	LmxM.31.3150.1	0.65498	-0.4371719452037743	1.7694	-1.1613273222266076	0.20594	-0.28054316349432284	0.8767733333333334	0.8049819904403659	-0.6263474769749017	0.4698784097339451
LmxM.31.3150.1_0_0.180123352957668_1280-1299_1	LmxM.31.3150.1	0.75365	-0.3281613601404193	-0.30825	-3.123044246204564	0.017565	-0.19040281224628397	0.15432166666666666	0.5439987977085367	-1.2138694728637558	1.654827964094809
LmxM.31.3150.1_0_0.184328567423605_1311-1330_1	LmxM.31.3150.1	-1.6275	-4.92796281922712	0.86481	-0.5130056091495439	1.8441	-1.609856225605754	0.36047	1.7899080330285129	-2.350274884660806	2.2987228268566122
LmxM.31.3150.1_14_0.0144379029997197_93-112_1	LmxM.31.3150.1	0.44991	-0.25621620774955284	-0.8742	-3.564665841781412	0.10956	-0.20318465378309583	-0.10491	0.6876153421063262	-1.3413555677713536	1.9256257469503346
LmxM.31.3150.1_14_0.0447154471544715_310-329_1	LmxM.31.3150.1	-0.78011	-3.880104697758022	-0.39342	-2.9953792420481395	0.09982	-0.23871302434435152	-0.3579033333333333	0.4410388604571408	-2.3713989880501707	1.8991963689508595
LmxM.31.3150.1_14_0.323521166246145_2303-2322_1	LmxM.31.3150.1	0.3118	-0.35116461180481545	-0.98166	-3.4525304283289096	-0.95142	-4.041684399021346	-0.5404266666666667	0.7382048041928021	-2.615126479718357	1.982654307946949
LmxM.31.3160.1_48_0.436683006535948_1065-1084_1	LmxM.31.3160.1	0.48393	-0.5185749831626727	-1.5195	-4.1524391738462105	-0.17568	-2.702177047270429	-0.40375000000000005	1.021001902495779	-2.4577304014264376	1.829223294483567
LmxM.31.3160.1_52_0.206290849673203_498-517_1	LmxM.31.3160.1	-0.026641	-2.937425098768205	-0.89281	-3.6690515800777397	0.22899	-0.20969336889423257	-0.23015366666666667	0.5879386567664464	-2.2720566825800588	1.8231363512546805
LmxM.31.3160.1_52_0.391339869281046_951-970_1	LmxM.31.3160.1	0.56622	-0.4267398853586325	1.0975	-0.7184952101039663	-1.6208	-4.994930630321604	0.014306666666666615	1.440744588097881	-2.046721908594734	2.557387591377009
LmxM.31.3160.1_52_0.391339869281046_955-974_1	LmxM.31.3160.1	-0.50723	-3.0324359047149216	2.7503	-3.558975536183428	2.0589	-1.7682186342763306	1.4339900000000003	1.716321591747887	-2.78654335839156	0.9203531543299106
LmxM.31.3160.1_57_0.230800653594771_559-578_1	LmxM.31.3160.1	0.41721	-0.25607836861335675	0.27314	-0.3709166726464534	0.22589	-0.2264914051201793	0.30541333333333337	0.09965947839183856	-0.28449548212666315	0.07629098066174053
LmxM.31.3160.1_67_0.206290849673203_495-514_1	LmxM.31.3160.1	0.89818	-0.4459691801688211	-0.78712	-3.5658612709252275	-1.9901	-4.987634426488264	-0.6263466666666667	1.4508364443083628	-2.9998216258607706	2.3231404310211174
LmxM.31.3170.1_14_0.303212851405622_145-164_1	LmxM.31.3170.1	-0.17265	-3.118150602266487	-1.7307	-4.971883529024668	0.32888	-0.22514169015113666	-0.5248233333333333	1.0740051148078082	-2.771725273814097	2.392257804329025
LmxM.31.3170.1_33_0.102409638554217_60-41_0	LmxM.31.3170.1	-0.9308	-3.9922648449770706	0.41501	-0.37510180671372284	-1.7688	-4.882868848805008	-0.7615299999999999	1.1017013110185536	-3.0834118334986003	2.3873628282680905
LmxM.31.3170.1_33_0.102409638554217_61-42_0	LmxM.31.3170.1	0.15843	-0.21718720158774993	0.54045	-0.3921352038694287	-0.98192	-3.822717452284021	-0.09434666666666669	0.7920382797777726	-1.4773466192470666	2.0330334378019783
LmxM.31.3170.1_38_0.0321285140562249_13-32_1	LmxM.31.3170.1	-0.10461	-3.120909078254796	1.0311	-0.5790358367893297	0.52417	-0.3154128302188402	0.48355333333333334	0.5689433945774688	-1.338452581754322	1.5492700358026275
LmxM.31.3170.1_38_0.0321285140562249_45291_1	LmxM.31.3170.1	-1.9259	-4.97079733262548	0.20442	-0.2916255679540005	2.0944	-1.3153751306066916	0.12430666666666663	2.011346969603537	-2.1925993437287237	2.4598381737200476
LmxM.31.3170.1_81_0.411646586345382_197-216_1	LmxM.31.3170.1	1.4616	-0.5625144316901423	-0.65915	-3.505008962501376	0.48398	-0.3161849913458313	0.42880999999999997	1.0614508642890637	-1.4612361285124498	1.7742393006605481
LmxM.31.3180.1_14_0.358061325420376_720-739_1	LmxM.31.3180.1	1.2321	-0.5807825821486748	-1.196	-4.0181882540863105	0.7399	-0.3786237250136166	0.25866666666666666	1.283591268018497	-1.6591981870828674	2.045444365668551
LmxM.31.3180.1_29_0.194856577645895_390-409_1	LmxM.31.3180.1	1.7777	-1.806563820767377	0.52553	-0.5348279231424974	0.097168	-0.40239541168790366	0.8001326666666667	0.8732708166206709	-0.9145957185325927	0.7752998865444163
LmxM.31.3180.1_29_0.469337289812067_944-963_1	LmxM.31.3180.1	-1.6885	-4.498928804918	-0.33381	-2.2587634317446827	-1.2959	-3.894579377648509	-1.10607	0.697009914348426	-3.5507572047703975	1.158984680534284
LmxM.31.3180.1_43_0.0524233432245302_99-118_1	LmxM.31.3180.1	-1.8009	-4.779878105416027	2.2746	-2.8414458092795045	0.92832	-0.5712765735240024	0.46734000000000003	2.076487896136166	-2.7308668294065117	2.106478695988471
LmxM.31.3180.1_43_0.113254203758655_225-244_1	LmxM.31.3180.1	1.7616	-1.089786187687148	-1.5574	-4.397052897748197	0.82066	-0.594811418106592	0.34162000000000003	1.7105700047644936	-2.027216834513979	2.067206383161687
LmxM.31.3180.1_43_0.350642927794263_705-724_1	LmxM.31.3180.1	-1.536	-4.338556845839378	-0.61048	-3.1454648897417354	-0.16829	-3.0245488319905505	-0.7715899999999999	0.6979433967736925	-3.502856855857221	0.7262582379551052
LmxM.31.3190.1_0_0.0777670216198774_236-255_1	LmxM.31.3190.1	-0.2828	-3.3194631932582133	-0.46789	-3.112025614120519	-1.1855	-4.140965525746452	-0.6453966666666666	0.4768105336853763	-3.5241514443750614	0.5441528237022677
LmxM.31.3190.1_14_0.33107454017425_1033-1014_0	LmxM.31.3190.1	-0.63087	-3.6508884053747694	0.57134	-0.4284474443050126	-0.43786	-3.1061749583730616	-0.1657966666666667	0.6456322978548497	-2.3951702693509476	1.7248701944649687
LmxM.31.3190.1_29_0.154243304291707_471-490_1	LmxM.31.3190.1	0.83487	-0.4989308436839973	1.4931	-1.2683961785335824	1.5857	-1.0001413910422814	1.3045566666666668	0.4093871805923256	-0.9224894710866204	0.3905657318408725
LmxM.31.3190.1_38_0.0642142626653759_192-211_1	LmxM.31.3190.1	-1.1182	-4.287402458827832	-3.4184	-6.213785061823445	-0.15142	-2.866057767202973	-1.5626733333333334	1.6782303143887414	-4.45574842928475	1.6802008166030442
LmxM.31.3190.1_38_0.0642142626653759_195-214_1	LmxM.31.3190.1	-0.44925	-3.3893226130146026	0.60871	-0.4941476781187088	0.96154	-0.4304875205374849	0.37366666666666665	0.7341771805452232	-1.4379859372235986	1.6902068721405465
LmxM.31.3190.1_38_0.161987737979994_495-514_1	LmxM.31.3190.1	1.3321	-0.7255629892582309	-1.1316	-3.641135669569062	-1.4186	-4.155752556651148	-0.4060333333333333	1.5120922138987865	-2.8408170718261467	1.8498466180964008
LmxM.31.3200.1_0_0.0948058497226425_372-391_1	LmxM.31.3200.1	-1.4044	-4.343878939142675	4.617	-19.931568569324174	-0.27687	-2.733305794742481	0.9785766666666667	3.201003630056257	-9.002917767736443	9.498686368158962
LmxM.31.3200.1_14_0.0948058497226425_368-387_1	LmxM.31.3200.1	-5.0519	-5.84427148840502	1.2215	-1.3945966967708505	0.036708	-0.37701156772136546	-1.264564	3.332996925214303	-2.5386265842990787	2.9076340979818713
LmxM.31.3200.1_14_0.103126575895108_400-419_1	LmxM.31.3200.1	-0.15111	-3.2059493506828143	0.36566	-0.371551135197345	0.24464	-0.28182296295005443	0.15306333333333333	0.27028230173900275	-1.2864411496100712	1.6629481611622319
LmxM.31.3200.1_14_0.301311144730207_1191-1210_1	LmxM.31.3200.1	-0.81852	-3.604454554367011	-0.79641	-3.3457697874179235	-3.3712	-6.55137810257434	-1.6620433333333333	1.4802143751610215	-4.500534148119758	1.7807863842429434
LmxM.31.3200.1_29_0.00781643973777105_26-45_1	LmxM.31.3200.1	-0.10959	-3.2373059144371656	2.5052	-2.7847712092253447	-1.282	-4.7576182211951314	0.37120333333333333	1.9388379591996163	-3.5932317816192145	1.0334620217291484
LmxM.31.3200.1_29_0.00781643973777105_27-46_1	LmxM.31.3200.1	-0.73065	-3.4663050959562343	-0.67015	-3.1866427797608043	-0.76848	-3.8156917724817077	-0.7230933333333334	0.049598635397895115	-3.489546549399582	0.3151678642872957
LmxM.31.3210.1_14_0.343987823439878_223-242_1	LmxM.31.3210.1	0.45192	-0.2919434623957447	3.3899	-10.069985337516407	0.21388	-0.23743686916220327	1.3518999999999999	1.7689682756906637	-3.533121889691451	5.661155407141633
LmxM.31.3210.1_43_0.270928462709285_175-194_1	LmxM.31.3210.1	0.74235	-0.3192597747953505	0.12264	-0.24183158873456612	0.10222	-0.2096766850540231	0.3224033333333333	0.3638277700139632	-0.2569226828613132	0.05632867148061199
LmxM.31.3210.1_52_0.270928462709285_172-191_1	LmxM.31.3210.1	-0.0046789	-3.0999767934666096	1.0632	-0.7270189166534933	3.9316	-12.894296179077905	1.6633737	2.035615201179995	-5.5737639630660025	6.449835363444051
LmxM.31.3210.1_57_0.394216133942161_252-271_1	LmxM.31.3210.1	1.0779	-0.9439409311089233	2.6399	-6.6437552046563	1.108	-0.90403238416504	1.6086	0.8932587922881028	-2.8305761733100883	3.3023701968213106
LmxM.31.3210.1_71_0.394216133942161_248-267_1	LmxM.31.3210.1	-0.082719	-2.9577927393295367	1.5324	-1.0776164023007053	1.4647	-0.7650303241002713	0.9714603333333333	0.9135734084463785	-1.600146488576838	1.186098655554557
LmxM.31.3210.1_77_0.410958904109589_280-261_0	LmxM.31.3210.1	0.60011	-0.31137917741835647	1.1265	-0.7071687877901128	0.12565	-0.2424970731196029	0.61742	0.5006494858681071	-0.42034834610935734	0.2507701345806829
LmxM.31.3220.1_29_0.0685805422647528_135-116_0	LmxM.31.3220.1	-3.6408	-6.946224689943526	-2.5372	-5.247641888101465	-1.5821	-4.554188559341784	-2.5867	1.0302422579180102	-5.582685045795592	1.2307110345910923
LmxM.31.3220.1_43_0.314194577352472_596-577_0	LmxM.31.3220.1	-7.3164	-8.761956686719962	-5.8277	-9.119632000530405	-5.1077	-8.543982003504821	-6.083933333333333	1.1264237938419681	-8.808523563585062	0.2906365174657442
LmxM.31.3220.1_52_0.394471026049973_737-756_1	LmxM.31.3220.1	-2.5558	-5.184844325298343	-1.7992	-4.326146926903507	-2.6081	-5.485713086264195	-2.3210333333333337	0.4526768641463062	-4.998901446155348	0.6017304090800246
LmxM.31.3220.1_57_0.345029239766082_641-660_1	LmxM.31.3220.1	-0.91946	-4.2562730702301135	-1.2822	-4.06482089781928	0.27339	-0.20140860192567342	-0.6427566666666666	0.813872602458968	-2.8408341899916887	2.287813161030295
LmxM.31.3220.1_86_0.46943115364168_873-892_1	LmxM.31.3220.1	-2.069	-4.992724111858003	1.9876	-1.2669719840097615	-4.0769	-7.407149287779372	-1.3861	3.089385759337931	-4.555615127882379	3.093338411544397
LmxM.31.3230.1_0_0.173708920187793_227-208_0	LmxM.31.3230.1	6.2892	-19.931568569324174	5.0507	-19.931568569324174	6.5231	-19.931568569324174	5.9543333333333335	0.7912598835612314	-19.931568569324174	0.0
LmxM.31.3230.1_19_0.173708920187793_228-209_0	LmxM.31.3230.1	1.9421	-0.9585859795155808	2.4433	-2.772889856177357	0.98849	-0.4985027660380819	1.7912966666666665	0.7390360397391545	-1.4099928672436732	1.2025120758912662
LmxM.31.3230.1_33_0.354460093896714_458-439_0	LmxM.31.3230.1	4.977	-19.931568569324174	5.4651	-19.931568569324174	4.4462	-19.93156856919461	4.962766666666667	0.5095991006009852	-19.931568569280987	7.480376130443132e-11
LmxM.31.3230.1_43_0.205007824726135_258-277_1	LmxM.31.3230.1	0.93651	-0.43179079277917726	-1.696	-4.067237311088351	0.9055	-0.7113673960772487	0.04866999999999999	1.5110080945183582	-1.7367984999815922	2.0230545119972505
LmxM.31.3230.1_43_0.268388106416275_337-356_1	LmxM.31.3230.1	5.1337	-19.931568569324174	4.4817	-19.931568569324174	5.0467	-19.931568569324174	4.887366666666668	0.35400047080947994	-19.931568569324174	0.0
LmxM.31.3230.1_43_0.354460093896714_459-440_0	LmxM.31.3230.1	4.4851	-19.931568569324174	6.7416	-19.931568569324174	3.7459	-19.928870368935968	4.990866666666666	1.560578278502342	-19.930669169194772	0.001557806720458355
LmxM.31.3240.1_0_0.071170419794273_249-268_1	LmxM.31.3240.1	-1.4021	-4.593842148196575	0.18376	-0.33030013384922463	-0.4406	-3.1357952304587187	-0.5529799999999999	0.7988804248446696	-2.6866458375015063	2.166967699325867
LmxM.31.3240.1_14_0.235474006116208_840-859_1	LmxM.31.3240.1	-2.4062	-5.5037974253833895	0.60127	-0.38671164558333954	-0.094868	-2.7498048344266133	-0.633266	1.5743643971546106	-2.8801046351311137	2.5610301146229606
LmxM.31.3240.1_19_0.0125104253544621_48-29_0	LmxM.31.3240.1	1.5511	-0.8835527298998723	0.45293	-0.2751733853998663	-1.161	-4.154467396452061	0.2810099999999999	1.3641990204145433	-1.7710645039172663	2.086381644812613
LmxM.31.3240.1_29_0.0125104253544621_52-33_0	LmxM.31.3240.1	-0.44858	-3.9031660408435047	0.99397	-0.5459483734905951	0.25054	-0.2558027298432888	0.26531	0.7213884115370859	-1.5683057147257964	2.0272458362247896
LmxM.31.3240.1_33_0.319432860717264_1156-1137_0	LmxM.31.3240.1	4.9778	-19.924097044320426	0.52242	-0.4032346525412459	0.70737	-0.353374648413715	2.069196666666667	2.5206212802865355	-6.893568781758463	11.284796037415672
LmxM.31.3240.1_43_0.258548790658882_936-917_0	LmxM.31.3240.1	-0.48367	-3.352002185594605	-1.2375	-3.9180932239867774	0.34221	-0.2718774734007693	-0.4596533333333334	0.7901288004074609	-2.5139909609940507	1.9622485658990205
LmxM.31.3250.1_14_0.193616380608251_632-651_1	LmxM.31.3250.1	1.0134	-0.45444473560025217	0.55669	-0.43810985010681536	0.18199	-0.20626056525158115	0.5840266666666667	0.41637857417659396	-0.36627171698621624	0.13881420543519396
LmxM.31.3250.1_14_0.322794339054502_1065-1084_1	LmxM.31.3250.1	0.086075	-0.22699787395822787	0.39686	-0.32843306230944	-0.89511	-3.782476430898317	-0.13739166666666666	0.6743512686711083	-1.4459691223886617	2.024110193739026
LmxM.31.3250.1_19_0.133995784402288_442-461_1	LmxM.31.3250.1	-0.58926	-3.3277104474813686	-0.20218	-2.7873584503890845	-3.0937	-6.248573985642492	-1.2950466666666667	1.569656998115618	-4.121214294504315	1.8620524997432386
LmxM.31.3250.1_38_0.0192713038241494_57-76_1	LmxM.31.3250.1	1.5718	-1.2236736223582951	-1.6115	-4.243454885508669	3.0969	-4.245998477716183	1.0190666666666668	2.4023724197828558	-3.237708995194383	1.7442062606645974
LmxM.31.3250.1_38_0.178259560373382_586-605_1	LmxM.31.3250.1	0.11173	-0.23102217296599684	1.1904	-0.8747959253552422	-0.097607	-3.036099789032017	0.40150766666666665	0.6911720698106465	-1.3806392957844187	1.4693615091576404
LmxM.31.3250.1_43_0.0192713038241494_58-77_1	LmxM.31.3250.1	1.6565	-0.7728972515478619	0.58306	-0.44707015748056367	0.88284	-0.4042080202599357	1.0408	0.5538789394804609	-0.5413918097627871	0.20163176308274694
LmxM.31.3270.1_0_0.00792199878123096_45133_1	LmxM.31.3270.1	-1.5283	-4.593250016083937	-0.35812	-3.0050756630741384	-0.45976	-3.2091479072933016	-0.78206	0.6482578773913974	-3.602491195483792	0.864068082191967
LmxM.31.3270.1_38_0.198049969530774_321-340_1	LmxM.31.3270.1	-1.201	-4.287994183445431	-1.4814	-3.9637344096387355	-0.1085	-2.86542680960493	-0.9303	0.7253774672541187	-3.7057184675630324	0.7455559355627009
LmxM.31.3270.1_38_0.198049969530774_322-341_1	LmxM.31.3270.1	-0.093131	-2.8709042982508945	0.11072	-0.31893580460624515	-0.61353	-3.21556637372555	-0.19864700000000002	0.3734765525665567	-2.13513549219423	1.5822875735667157
LmxM.31.3270.1_43_0.152346130408288_243-262_1	LmxM.31.3270.1	-0.12001	-2.7356100978112945	0.41724	-0.37828614763929913	-3.137	-6.3052891527735735	-0.94659	1.915876135531731	-3.1397284660747222	2.984095323107759
LmxM.31.3270.1_43_0.156002437538087_250-269_1	LmxM.31.3270.1	3.4571	-19.931568569324174	-1.8964	-4.220304909911035	-0.45013	-0.00012840557277187653	0.37019	2.7694194769481926	-8.050667294935993	10.503301088265593
LmxM.31.3270.1_57_0.413772090188909_675-694_1	LmxM.31.3270.1	3.1376	-19.931568282718406	-0.80726	-0.06184069651362489	-1.7154	-5.092414000647629	0.20498000000000002	2.5799950800728286	-8.361940993293219	10.33048274061892
LmxM.31.3280.1_14_0.104166666666667_264-245_0	LmxM.31.3280.1	0.76565	-0.37004008066366434	0.77049	-0.6341484783956992	-0.96736	-3.941242969492955	0.18959333333333336	1.0019539001537612	-1.6484771761841062	1.989979785993695
LmxM.31.3280.1_38_0.0445261437908497_105-124_1	LmxM.31.3280.1	-0.048156	-3.28572722252512	-1.3365	-4.090544842133396	0.033316	-0.21514261054415026	-0.4504466666666667	0.7684252103030804	-2.530471558400889	2.0451146551710804
LmxM.31.3280.1_43_0.167075163398693_403-422_1	LmxM.31.3280.1	0.76324	-0.3220705680573787	0.037479	-0.24242880418150128	-0.39618	-3.418026009396131	0.13484633333333337	0.5858105344736755	-1.3275084605450038	1.810879184037193
LmxM.31.3280.1_57_0.358251633986928_874-893_1	LmxM.31.3280.1	-0.32208	-3.592849593890032	0.31054	-0.3006953524234959	0.77973	-0.4023382084946956	0.25606333333333336	0.5529214224764071	-1.431961051602741	1.8720743272340838
LmxM.31.3290.1_0_0.0511756569847856_34-53_1	LmxM.31.3290.1	-0.55392	-3.1560997462753453	1.3095	-1.1289102186157962	2.0501	-2.0189891034627365	0.9352266666666668	1.3417490212902459	-2.101333022784626	1.016100258857414
LmxM.31.3290.1_38_0.0511756569847856_31-50_1	LmxM.31.3290.1	-0.968	-3.5618860324012473	-0.18806	-2.6431260102213834	0.42764	-0.5082371871448941	-0.2428066666666667	0.6994288030481254	-2.2377497432558418	1.5666653298959716
LmxM.31.3290.1_43_0.225449515905947_159-178_1	LmxM.31.3290.1	-2.3635	-5.180181424406269	-0.72232	-3.194413669076527	0.63382	-0.44227917504592273	-0.8173333333333334	1.500917201491586	-2.9389580895095726	2.379258833328643
LmxM.31.3290.1_52_0.262793914246196_183-202_1	LmxM.31.3290.1	-1.8232	-4.345637787322595	0.23724	-0.5953126444557166	-1.3382	-3.6617296330495086	-0.97472	1.0772379176393672	-2.8675600216092736	1.9973141210401077
LmxM.31.3290.1_52_0.262793914246196_184-203_1	LmxM.31.3290.1	-1.0431	-0.20760938270294269	-0.80726	-0.06184069651362489	-1.6767	-1.1681843583386116	-1.1756866666666665	0.4496286206785922	-0.47921147918505974	0.6011030266312016
LmxM.31.3290.1_57_0.0511756569847856_28-47_1	LmxM.31.3290.1	0.29384	-0.2880628814897474	-0.093735	-2.4190364162098468	0.2571	-0.3503918981252793	0.15240166666666666	0.21395069737753447	-1.0191637319416245	1.212725804004733
LmxM.31.3300.1_52_0.392352452202826_465-484_1	LmxM.31.3300.1	-0.37126	-3.4072870378775355	1.9407	-1.3702992726170762	0.22318	-0.25521717225625956	0.5975400000000001	1.2005826991923547	-1.6776011609169572	1.5983466292872572
LmxM.31.3300.1_57_0.364921030756442_435-454_1	LmxM.31.3300.1	5.3874	-19.931568459924613	1.8343	-1.2108266531942042	0.69251	-0.3627681544006393	2.6380700000000004	2.4484755844606663	-7.168387755839819	11.0613691317208
LmxM.31.3300.1_57_0.442227763923525_525-544_1	LmxM.31.3300.1	-0.053284	-2.930479298565122	1.5771	-1.0628334130774948	0.42627	-0.2587858714331619	0.6500286666666667	0.8379074844786466	-1.417366194358593	1.3706774098587942
LmxM.31.3300.1_60_0.364921030756442_434-453_1	LmxM.31.3300.1	-0.43704	-3.5638808130541286	-0.66205	-3.4081903921732786	-1.2376	-4.370220950714425	-0.7788966666666667	0.412872784321434	-3.780764051980611	0.5163859539019034
LmxM.31.3300.1_71_0.442227763923525_524-543_1	LmxM.31.3300.1	1.1018	-0.5880943818880894	0.14196	-0.30462792648346043	-1.2307	-4.027874978959943	0.0043533333333333575	1.172322804748476	-1.6401990957771642	2.0726397178922373
LmxM.31.3310.1_19_0.195667365478686_277-296_1	LmxM.31.3310.1	-0.50011	-3.3422539114501886	1.9981	-1.526364767628656	-1.3939	-4.438432395791969	0.034696666666666674	1.7581039866951367	-3.102350358290271	1.4707820211925493
LmxM.31.3310.1_29_0.160027952480783_226-245_1	LmxM.31.3310.1	0.50134	-0.28982548803554725	-0.24351	-2.916578285883709	0.14803	-0.2870063502964253	0.13528666666666667	0.37258847946941853	-1.1644700414052271	1.5173709046114923
LmxM.31.3310.1_29_0.199860237596087_279-298_1	LmxM.31.3310.1	-2.5515	-5.423526234895169	-0.64622	-3.325741846164951	2.108	-1.3377726207770773	-0.36323999999999995	2.342603962004675	-3.362346900612399	2.0431227560594802
LmxM.31.3310.1_38_0.160027952480783_223-242_1	LmxM.31.3310.1	0.25066	-0.3744096746356467	0.92342	-0.9135667616738173	1.4855	-1.1382161025113051	0.8865266666666667	0.6182461442931394	-0.8087308462735897	0.39254680190315666
LmxM.31.3310.1_43_0.195667365478686_270-289_1	LmxM.31.3310.1	1.4726	-0.8856036549848313	0.15427	-0.4312654518843348	-3.2555	-6.254509653612227	-0.5428766666666668	2.439926742472678	-2.523792920160464	3.2388719193018254
LmxM.31.3310.1_43_0.199860237596087_278-297_1	LmxM.31.3310.1	0.18038	-0.25102189387388374	-0.75785	-3.3772345379354674	1.1918	-0.7996940291912368	0.20477666666666663	0.9750539362688267	-1.475983487000196	1.6692294470893694
LmxM.31.3320.1_0_0.014207650273224_45102_1	LmxM.31.3320.1	1.5994	-0.8872571707806554	-1.7797	-4.647214361133509	-0.93665	-3.8805508559646493	-0.3723166666666667	1.7588158760465329	-3.138340795959605	1.9868256964819662
LmxM.31.3320.1_29_0.014207650273224_45197_1	LmxM.31.3320.1	0.62432	-0.708912792880795	0.70096	-0.9787164355956535	-2.8529	-2.9878060825771273	-0.5092066666666667	2.0300596673332865	-1.5584784370178586	1.2451632985980408
LmxM.31.3320.1_43_0.014207650273224_45007_1	LmxM.31.3320.1	0.090375	-0.28482530129692196	-0.24399	-2.7697379517272402	0.19893	-0.2306835642198035	0.015104999999999999	0.2308543074646865	-1.0950822724146552	1.4505469882474864
LmxM.31.3320.1_43_0.183606557377049_178-159_0	LmxM.31.3320.1	-0.37739	-2.9534279192658577	1.5267	-1.40468349142929	0.94621	-0.7645400625705654	0.6985066666666665	0.9759136170959668	-1.7075504910885713	1.1254349501010659
LmxM.31.3320.1_43_0.386885245901639_357-338_0	LmxM.31.3320.1	2.4021	-2.3274135377914256	0.52563	-0.43641034618186064	-0.65344	-3.3627811404972503	0.7580966666666665	1.5409775261934657	-2.042201674823512	1.4838870784324332
LmxM.31.3320.1_52_0.322404371584699_289-308_1	LmxM.31.3320.1	0.4899	-0.3846571577488526	-2.0257	-4.762113271627143	-0.59227	-3.1874311305463827	-0.7093566666666667	1.2618806621996128	-2.778067186640793	2.2172538501849672
LmxM.31.3340.1_14_0.240191674153938_795-814_1	LmxM.31.3340.1	0.17297	-0.33826681527050384	-0.95375	-3.263667022019322	0.16128	-0.25918293903053113	-0.20650000000000002	0.6471638787046138	-1.2870389254401189	1.7122667838307286
LmxM.31.3340.1_19_0.179994010182689_597-616_1	LmxM.31.3340.1	-1.8851	-4.993367331211114	-1.348	-4.395290994211357	1.4201	-0.6520826734715288	-0.6043333333333335	1.7736591677470994	-3.346913666298	2.3528725817908924
LmxM.31.3340.1_29_0.0613956274333633_199-218_1	LmxM.31.3340.1	-1.6227	-4.372310991289038	1.2325	-0.8022578781792177	0.30113	-0.27840685144394556	-0.029690000000000032	1.456064272036094	-1.8176585736374005	2.2278446323325416
LmxM.31.3340.1_29_0.0613956274333633_202-221_1	LmxM.31.3340.1	1.8363	-1.6123242474536383	-2.9109	-5.485325265014309	0.43701	-0.3467913631443189	-0.2125299999999999	2.439344915894429	-2.481480291870755	2.677257334909536
LmxM.31.3340.1_29_0.111710092842168_369-388_1	LmxM.31.3340.1	2.592	-3.467022818990235	0.45841	-0.5324262710670294	2.2301	-2.599890570754341	1.7601700000000002	1.1417868565104436	-2.199779886937202	1.5076573364823862
LmxM.31.3340.1_33_0.334531296795448_1113-1132_1	LmxM.31.3340.1	-0.50664	-3.511723574738523	-0.6628	-3.2715866090442947	1.9236	-1.253391414668459	0.2513866666666667	1.4502825795455634	-2.6789005328170923	1.240352218128737
LmxM.31.3350.1_0_0.0313606474456247_117-136_1	LmxM.31.3350.1	-0.52677	-3.1487878659420216	-1.2827	-4.115584942671449	-0.16829	-3.0245488319905505	-0.6592533333333334	0.5688947945212132	-3.4296405468680065	0.5972843711247685
LmxM.31.3350.1_14_0.0381891755184623_141-160_1	LmxM.31.3350.1	0.90701	-0.5122852248708042	-1.851	-4.3908350940632115	5.2555	-19.9315685693225	1.4371699999999998	3.5827905020667896	-8.278229629418838	10.276722172373804
LmxM.31.3350.1_29_0.104198280222559_405-424_1	LmxM.31.3350.1	-0.17381	-3.087905095059231	-0.84996	-3.4785712963528845	0.1292	-0.26289995292139134	-0.29819	0.5012897013703753	-2.2764587814445023	1.7546992298256776
LmxM.31.3350.1_29_0.431714719271624_1712-1693_0	LmxM.31.3350.1	-2.069	-4.992724111858003	-1.0134	-3.9443711857163235	0.63114	-0.31343941313165286	-0.8170866666666665	1.360732596263253	-3.0835115702353266	2.455552031847056
LmxM.31.3350.1_38_0.178553363682347_702-721_1	LmxM.31.3350.1	-2.9771	-6.744216496123678	-1.3461	-4.183428144198859	0.43053	-0.20760938270294269	-1.2975566666666667	1.704333563488478	-3.7117513410084935	3.2937315303173316
LmxM.31.3350.1_43_0.0313606474456247_114-133_1	LmxM.31.3350.1	-0.56087	-3.5825638512964306	-0.53039	-3.212219859455727	1.9561	-1.3937624643059214	0.2882799999999999	1.4444548874575487	-2.7295153916860264	1.1715227613352277
LmxM.31.3360.1_14_0.344855967078189_831-850_1	LmxM.31.3360.1	-0.9623	-3.6268785763910945	0.3947	-0.5420569611099872	0.7381	-0.3931579472718983	0.05683333333333329	0.8991415090703652	-1.52069782825766	1.8255247839830673
LmxM.31.3360.1_29_0.167901234567901_414-395_0	LmxM.31.3360.1	-0.12903	-2.8574584734850297	-1.8316	-4.4022905408995525	-0.059683	-2.93665168975521	-0.6734376666666666	1.0035971524303628	-3.398800234713264	0.8699497039100548
LmxM.31.3360.1_29_0.173251028806584_414-433_1	LmxM.31.3360.1	0.24095	-0.3427789173066769	-1.0222	-3.477542441884791	0.30787	-0.35545886582458763	-0.15779333333333334	0.7493455382087314	-1.3919267416720185	1.8062073059325483
LmxM.31.3360.1_34_0.167901234567901_415-396_0	LmxM.31.3360.1	-0.38804	-3.531322852220749	-1.4062	-4.48254892605379	-1.2981	-4.528023891122159	-1.03078	0.5592472022281381	-4.180631889798899	0.5627776317716352
LmxM.31.3360.1_38_0.167489711934156_410-391_0	LmxM.31.3360.1	0.083748	-0.21844556201747434	-1.442	-4.055195515743407	0.79016	-0.3746528183407057	-0.189364	1.1408668589314004	-1.5494312987005292	2.171460547716994
LmxM.31.3360.1_43_0.0312757201646091_68-87_1	LmxM.31.3360.1	-0.22157	-3.545874654679248	-0.52233	-3.241393219323895	0.9215	-0.39647738443661834	0.059199999999999996	0.7617644727210635	-2.394581752813254	1.737093272197368
LmxM.31.3370.1_14_0.0794726930320151_201-220_1	LmxM.31.3370.1	-0.0030728	-2.875661276449199	-0.32582	-3.020562868720892	0.11131	-0.3392703137509706	-0.07252759999999998	0.2266906177089824	-2.0784981529736872	1.5079569706746303
LmxM.31.3370.1_14_0.136723163841808_372-353_0	LmxM.31.3370.1	0.3118	-0.35116461180481545	0.77597	-0.5384693451110107	-1.6668	-4.5242676064776	-0.19301	1.2972687348040113	-1.8046338544644753	2.357133126193017
LmxM.31.3370.1_29_0.190207156308851_502-521_1	LmxM.31.3370.1	-1.3782	-4.2584251525812045	1.7238	-1.5158474290274682	0.68306	-0.3944658420558611	0.3428866666666666	1.5787303197612104	-2.056246141221511	1.9878552423289295
LmxM.31.3370.1_34_0.136723163841808_367-348_0	LmxM.31.3370.1	0.022155	-0.2116300048121378	0.82421	-0.6645830606566393	0.15472	-0.20864266358724645	0.333695	0.42993847667427953	-0.36161857635200784	0.26237919146604777
LmxM.31.3370.1_38_0.108851224105461_282-301_1	LmxM.31.3370.1	0.35065	-0.25188058881233427	1.6248	-0.8611304974591909	0.19775	-0.25561325873293483	0.7244	0.7835079594362778	-0.4562081150014867	0.3506780361921766
LmxM.31.3370.1_43_0.386440677966102_1030-1011_0	LmxM.31.3370.1	0.19569	-0.38081990543298594	-1.2982	-3.796701100880989	1.7388	-1.2478645772452126	0.2120966666666666	1.5185664733666857	-1.8084618611863956	1.775602171497178
LmxM.31.3380.1_38_0.0935185185185185_195-214_1	LmxM.31.3380.1	-2.3792	-5.1367973531143845	-0.48351	-3.1425317004333	-0.86577	-3.8269288679121933	-1.2428266666666665	1.002516304821689	-4.035419307153293	1.0133484449127494
LmxM.31.3380.1_38_0.0935185185185185_196-215_1	LmxM.31.3380.1	0.050175	-0.2524476075795402	-1.3588	-4.356442998489865	-0.60434	-3.351692870951814	-0.637655	0.7050780485698019	-2.65352782567374	2.139221906439208
LmxM.31.3380.1_38_0.0935185185185185_197-216_1	LmxM.31.3380.1	-0.62824	-3.076176895055217	-0.37498	-2.7101796963157097	-0.58545	-3.2437145092635373	-0.5295566666666667	0.13556624002063838	-3.010023700211488	0.27284983607809377
LmxM.31.3380.1_46_0.172685185185185_369-388_1	LmxM.31.3380.1	-0.45048	-3.8177450261115893	-1.2513	-3.8600852570032895	-1.3128	-4.638779631941399	-1.00486	0.4810908966089465	-4.105536638352093	0.46228696871862457
LmxM.31.3380.1_57_0.228240740740741_482-501_1	LmxM.31.3380.1	1.4317	-0.6201107060974445	1.2584	-0.6129220555207985	0.63691	-0.28697114591188283	1.1090033333333333	0.4179262004628728	-0.5066679691767085	0.1902969778760828
LmxM.31.3380.1_57_0.228240740740741_483-502_1	LmxM.31.3380.1	0.017665	-0.19589521222139192	-0.51909	-3.165389092804345	-1.7193	-4.888626755977046	-0.7402416666666666	0.8893497048733605	-2.749970353667594	2.373786401945067
LmxM.31.3390.1_19_0.116472545757072_216-197_0	LmxM.31.3390.1	-2.8746	-5.705005852768661	-0.80183	-3.386709759390638	0.062687	-0.29289756622091995	-1.204581	1.5094932944842783	-3.1282043927934065	2.7152988407815
LmxM.31.3390.1_19_0.116472545757072_217-198_0	LmxM.31.3390.1	1.6788	-0.8016039152392772	-1.5494	-4.189890924378316	0.32647	-0.2937461885475437	0.15195666666666666	1.6211600746481927	-1.761747009388379	2.11811048379614
LmxM.31.3390.1_38_0.188574597892402_336-355_1	LmxM.31.3390.1	-2.4722	-5.320947395659519	-1.3098	-3.9914385328427304	0.98246	-0.520829466091494	-0.93318	1.7578540602678028	-3.2777384648645804	2.4783681878837367
LmxM.31.3390.1_57_0.108707709373267_188-207_1	LmxM.31.3390.1	0.22832	-0.34444483441652274	-0.11564	-2.191781368305733	-0.77794	-3.395959049178031	-0.22175333333333333	0.5114536406492121	-1.977395083966762	1.5370119908144466
LmxM.31.3390.1_57_0.213533000554631_377-396_1	LmxM.31.3390.1	-0.019541	-1.819134153362357	1.9722	-4.390229911353348	2.4226	-9.994003481489809	1.4584196666666667	1.2996118032552388	-5.401122515401838	4.1801375606168385
LmxM.31.3390.1_67_0.213533000554631_374-393_1	LmxM.31.3390.1	-0.36799	-2.776246316959436	-0.75005	-2.744477513289348	-0.5686	-2.5131641419756776	-0.5622133333333333	0.19111005476775245	-2.6779626574081536	0.1436009304921742
LmxM.31.3400.1_19_0.0746268656716418_139-120_0	LmxM.31.3400.1	-1.1014	-4.380551303977469	0.31407	-0.30051766114419154	-0.40027	-2.999296136548763	-0.3958666666666666	0.7077452735506846	-2.5601217005568078	2.0751684920951563
LmxM.31.3400.1_43_0.0746268656716418_143-124_0	LmxM.31.3400.1	1.6088	-1.071296924226204	1.2206	-1.0544791907255022	0.45044	-0.3300643507620461	1.0932799999999998	0.5895822751745511	-0.8186134885712507	0.42317951755798994
LmxM.31.3400.1_43_0.103372028745163_177-196_1	LmxM.31.3400.1	-0.091048	-3.2382585836873203	0.21804	-0.3018686640769869	-0.1843	-3.015187564077821	-0.019102666666666667	0.21059788019192724	-2.1851049372807094	1.634739831129128
LmxM.31.3400.1_43_0.231066887783306_414-433_1	LmxM.31.3400.1	1.0315	-0.623240650283357	-0.94591	-3.2136913694631084	-0.53212	-3.3479128111308905	-0.14884333333333333	1.0429349593494952	-2.3949482769591186	1.5358107906466343
LmxM.31.3400.1_43_0.235489220563847_429-410_0	LmxM.31.3400.1	0.7392	-0.33356878957668257	-1.3842	-4.534161324948795	3.609	-4.706248143772642	0.988	2.505880611681251	-3.191326086099373	2.4763856813256564
LmxM.31.3400.1_57_0.23493642896628_428-409_0	LmxM.31.3400.1	0.19381	-0.21193075041714407	0.53323	-0.33402335581459425	0.69071	-0.3041647139434606	0.47258333333333336	0.2539407728848074	-0.2833729400583997	0.06364648041447381
LmxM.31.3410.1_0_0.0633836568416008_526-545_1	LmxM.31.3410.1	1.3682	-0.6652692729762334	-0.046783	-2.8341227826106925	1.2047	-0.521781957394453	0.8420390000000001	0.7740713618672378	-1.3403913376604597	1.2955973042029878
LmxM.31.3410.1_14_0.372513779055835_3106-3125_1	LmxM.31.3410.1	0.03045	-0.21335178565405197	-0.1086	-2.845069476480408	-0.94424	-3.7991491701637323	-0.34079666666666664	0.527201686295988	-2.2858568107660644	1.8571550352112833
LmxM.31.3410.1_29_0.0578720345075485_486-467_0	LmxM.31.3410.1	0.015116	-0.27276610496472803	0.81094	-0.6877042594249825	-1.8176	-4.678829230209588	-0.3305146666666667	1.3479247201551479	-1.8797665315330994	2.432921579366729
LmxM.31.3410.1_29_0.0996884735202492_825-844_1	LmxM.31.3410.1	0.10634	-0.2281127316524866	0.91909	-0.5591306995366432	-0.86032	-3.6887480120509815	0.0550366666666667	0.8908136791907347	-1.4919971477467036	1.9096279725725982
LmxM.31.3410.1_29_0.131320393002636_1089-1108_1	LmxM.31.3410.1	0.66549	-0.30025116525392476	0.29088	-0.3297742090827949	-2.1719	-5.186314427366917	-0.4051766666666666	1.541449533858742	-1.9387799339012124	2.8124861096930585
LmxM.31.3410.1_29_0.14450035945363_1209-1190_0	LmxM.31.3410.1	-0.086309	-2.832888751807133	0.026033	-0.31737097345308135	0.11829	-0.23400536182049292	0.019338000000000004	0.10246367633947163	-1.1280883623602358	1.4769887380052829
LmxM.31.3420.1_0_0.0928689883913764_105-124_1	LmxM.31.3420.1	0.5103	-0.37231659368000386	0.79569	-0.5133144554187142	2.01	-1.2040302913571634	1.10533	0.7963559001476663	-0.6965537801519606	0.44510606188017193
LmxM.31.3420.1_38_0.177446102819237_210-229_1	LmxM.31.3420.1	0.048993	-0.2584406840707495	2.6043	-2.5834542303963195	1.8569	-1.2729560991951843	1.5033976666666664	1.3138193904857445	-1.3716170045540845	1.165642517384309
LmxM.31.3420.1_57_0.214759535655058_248-267_1	LmxM.31.3420.1	0.048037	-0.6033998765473352	1.4693	-12.177081871453016	0.88815	-2.61899577860906	0.801829	0.7145527377828736	-5.133159175536471	6.1829031950725355
LmxM.31.3420.1_57_0.236318407960199_296-277_0	LmxM.31.3420.1	0.73896	-0.34104182300654473	0.55804	-0.3835651354693811	0.050298	-0.19923715614905432	0.4490993333333333	0.35702225308982255	-0.3079480382083267	0.09651735561173326
LmxM.31.3420.1_71_0.366500829187396_433-452_1	LmxM.31.3420.1	-0.17226	-3.4074554169720437	0.10951	-0.2764309541811387	-0.14052	-3.2063487826616908	-0.06775666666666667	0.154335544296618	-2.2967450512716243	1.7525303871168165
LmxM.31.3420.1_77_0.497512437810945_609-590_0	LmxM.31.3420.1	0.95178	-0.4349663650968367	0.81042	-0.44271049687349573	-0.37372	-3.9382763278356268	0.46282666666666666	0.7279103011589638	-1.6053177299353196	2.0204051221307
LmxM.31.3430.1_14_0.0189300411522634_36-55_1	LmxM.31.3430.1	0.51471	-0.596293808640942	-0.91601	-3.3941681443873692	-0.4087	-3.185198587891504	-0.27	0.7253745219540041	-2.391886846973272	1.5585354786998482
LmxM.31.3430.1_14_0.380658436213992_921-940_1	LmxM.31.3430.1-LmxM.31.3431.1	-0.99655	-4.091233197765447	1.0994	-0.6097703615814967	-0.18646	-3.667309249926236	-0.027870000000000034	1.0569364653090554	-2.7894376030910597	1.8995104214429375
LmxM.31.3430.1_29_0.00905349794238683_17-36_1	LmxM.31.3430.1	1.1502	-0.6851503683010381	-0.96664	-3.502243563664368	-0.59756	-3.367374412704907	-0.13800000000000004	1.1307738242460337	-2.518256114890104	1.5889477431946983
LmxM.31.3430.1_29_0.380658436213992_917-936_1	LmxM.31.3430.1-LmxM.31.3431.1	1.2738	-0.3980734312196641	-0.37869	-3.020797032547522	1.3517	-0.6147987078496362	0.7489366666666667	0.9773297944058256	-1.3445563905389406	1.4557058352646628
LmxM.31.3430.1_33_0.141975308641975_354-335_0	LmxM.31.3430.1	0.3422	-0.33850394283457147	0.53128	-0.4114813144471688	0.1784	-0.31681379982823366	0.3506266666666667	0.17659085518036693	-0.3555996857033246	0.04959519028300494
LmxM.31.3430.1_33_0.141975308641975_355-336_0	LmxM.31.3430.1	0.95261	-0.6231295431480778	-1.5799	-4.272408844132817	-1.4034	-4.17890045783568	-0.6768966666666666	1.4139508637266478	-3.0248129483721917	2.080444264760209
LmxM.31.3430.1_33_0.221399176954733_534-553_1	LmxM.31.3430.1-LmxM.31.3431.1	0.12422	-0.2785468406045749	-0.89205	-3.3396372210583674	-0.74954	-3.460020358325045	-0.5057900000000001	0.550237880466258	-2.359401473329329	1.8030779314365741
LmxM.31.3430.1_38_0.173251028806584_417-436_1	LmxM.31.3430.1-LmxM.31.3431.1	-0.20738	-3.365202306161178	1.1561	-0.549681359747708	0.45011	-0.26775511700815263	0.4662766666666666	0.6818837499408043	-1.394212927639013	1.7127375599524008
LmxM.31.3430.1_43_0.223868312757202_537-556_1	LmxM.31.3430.1-LmxM.31.3431.1	-0.28296	-3.1328816153331935	-0.71059	-3.5771814270502644	1.0589	-0.4129019683512945	0.021783333333333304	0.9232686983935572	-2.374321670244918	1.7131042046254243
LmxM.31.3430.1_46_0.125102880658436_301-320_1	LmxM.31.3430.1	4.6515	-15.639302160355742	1.1363	-0.5926994642153895	0.70807	-0.38106413197759825	2.16529	2.1637410557411902	-5.537688585516244	8.74889392952041
LmxM.31.3430.1_48_0.440740740740741_1075-1056_0	LmxM.31.3430.1-LmxM.31.3431.1	-0.28849	-2.976406816241535	0.59992	-0.3780986387794303	1.4814	-0.9215787116347158	0.59761	0.8849472611969598	-1.425361388885227	1.3704557948689484
LmxM.31.3431.1_29_0.49757045675413_1020-1039_1	LmxM.31.3430.1-LmxM.31.3431.1	-1.8325	-4.900987638750282	0.62894	-0.3691453871919238	0.5798	-0.2783893537539239	-0.20792	1.4071420742767946	-1.8495074598987096	2.6430489261162697
LmxM.31.3431.1_67_0.49757045675413_1017-1036_1	LmxM.31.3430.1-LmxM.31.3431.1	-1.1996	-4.165065541680774	-0.68486	-3.4734984447284414	1.5269	-0.8123563883330163	-0.1191866666666667	1.4485994279072918	-2.8169734582474106	1.7701506885406388
LmxM.31.3431.1_89_0.448007774538387_913-932_1	LmxM.31.3430.1-LmxM.31.3431.1	3.359	-4.106286769676894	1.1876	-0.7188988302356727	-0.94079	-3.906255949402456	1.2019366666666667	2.1499308514539095	-2.9104805164383407	1.9005987997836666
LmxM.31.3440.1_38_0.13102119460501_336-355_1	LmxM.31.3440.1	5.566	-19.931568569324174	-1.7626	-4.348632759175463	-0.37301	-3.2480941543445057	1.1434633333333333	3.892539404814463	-9.176098494281382	9.330750168477161
LmxM.31.3440.1_43_0.120616570327553_304-323_1	LmxM.31.3440.1	1.8029	-1.1108193095031254	0.50121	-0.5138087470130391	1.3217	-0.778800974815163	1.2086033333333335	0.6581734999476455	-0.8011430104437759	0.2991317065244087
LmxM.31.3440.1_43_0.230057803468208_603-584_0	LmxM.31.3440.1	-0.94272	-3.76634750110323	1.6583	-0.8181188903510048	-0.61304	-3.248642546000295	0.03418000000000002	1.416155555156283	-2.6110363124848432	1.5741408028120671
LmxM.31.3440.1_43_0.282466281310212_729-748_1	LmxM.31.3440.1	-2.0762	-5.326957429756784	-0.39699	-2.975725716053	0.29096	-0.2685543160936085	-0.72741	1.217680027223901	-2.8570791539677973	2.531287867884707
LmxM.31.3440.1_52_0.13102119460501_329-348_1	LmxM.31.3440.1	-0.7844	-3.839368895958131	0.67895	-0.42949626605486124	-0.32335	-3.4289076666339144	-0.14293333333333333	0.7481717288385958	-2.5659242762156356	1.8615485723300995
LmxM.31.3440.1_57_0.46281310211946_1194-1213_1	LmxM.31.3440.1	-4.3279	-7.466027672078331	1.3528	-0.9928016275637457	0.087288	-0.19642411330557855	-0.9626039999999998	2.9823301345169684	-2.8850844709825516	3.987146190579578
LmxM.31.3450.1_29_0.0255952380952381_37-56_1	LmxM.31.3450.1	-0.035531	-2.6250351040282625	-1.3979	-3.7405479217922095	-0.1899	-2.972777991939828	-0.5411103333333332	0.7460052591773957	-3.1127870059200995	0.5707837634741473
LmxM.31.3450.1_29_0.0898809523809524_144-163_1	LmxM.31.3450.1	-0.60048	-3.7256608006280647	0.70244	-0.48693176568071345	4.4675	-12.618050605051277	1.5231533333333334	2.631783255082632	-5.6102143904533515	6.281295069364707
LmxM.31.3450.1_43_0.0898809523809524_143-162_1	LmxM.31.3450.1	0.51102	-0.349858599165638	-1.2584	-3.9444156064023574	-0.82532	-3.827440799560737	-0.5242333333333333	0.9223349010708276	-2.7072383350429106	2.0423883545257766
LmxM.31.3450.1_67_0.214880952380952_351-370_1	LmxM.31.3450.1	-1.4388	-4.693910450644486	-2.6305	-5.324469475230622	0.45867	-0.2893670031305771	-1.2035433333333334	1.5579640870807432	-3.435915643001895	2.743169230685337
LmxM.31.3460.1_43_0.195953141640043_178-197_1	LmxM.31.3460.1	0.094798	-0.34288869877849465	3.1171	-10.641618862788267	-2.0723	-4.630429662795589	0.3798660000000001	2.60641821538064	-5.20497907478745	5.173349110381623
LmxM.31.3460.1_43_0.301384451544196_277-296_1	LmxM.31.3460.1	-4.0182	-4.505533185718241	-2.7277	-2.7761474859843815	-2.2794	-4.9012893991770685	-3.008433333333334	0.9027539882677527	-4.060990023626563	1.1301641495924026
LmxM.31.3460.1_52_0.346112886048988_320-339_1	LmxM.31.3460.1	-0.37367	-3.160607930436833	0.53993	-0.5430656169095341	2.5032	-2.5513019916613313	0.8898199999999999	1.4700042545176528	-2.0849918463358996	1.3696590103020279
LmxM.31.3460.1_57_0.314164004259851_286-305_1	LmxM.31.3460.1	-0.72581	-3.851125751481398	-1.2248	-3.992678178590225	-1.8045	-4.929808540996958	-1.2517033333333334	0.5398480073440425	-4.257870823689527	0.5862034581613628
LmxM.31.3460.1_57_0.445154419595314_415-434_1	LmxM.31.3460.1	1.1518	-0.7198964937635507	-0.17223	-2.452443564418991	-1.5781	-4.205829542650783	-0.19951000000000005	1.3651544422884907	-2.4593898669444414	1.74297690566173
LmxM.31.3460.1_57_0.489882854100107_457-476_1	LmxM.31.3460.1	1.0158	-0.46122148998892876	-0.55251	-2.9105994784443916	0.027899	-0.2670084397478959	0.1637296666666667	0.7929290898499898	-1.2129431360604055	1.4734169368676377
LmxM.31.3470.1_0_0.0146455770357352_18-37_1	LmxM.31.3470.1	1.548	-14.665644155938155	-3.0222	-3.1808746662171745	-1.487	-3.806922178453633	-0.9870666666666668	2.3257540741302236	-7.217813666869653	6.457601576229221
LmxM.31.3470.1_29_0.457527826596368_778-797_1	LmxM.31.3470.1	-1.5784	-4.995252696410873	-1.7165	-4.705946884072581	-0.57494	-3.886192836013894	-1.2899466666666666	0.6230520062830497	-4.529130805499116	0.5752837453965781
LmxM.31.3470.1_43_0.462800234329233_779-798_1	LmxM.31.3470.1	1.3158	-0.5745385467700629	-0.038231	-2.698520047431498	1.5036	-0.828611245602051	0.9270563333333334	0.8412205043389833	-1.3672232799345372	1.1599144565155808
LmxM.31.3470.1_43_0.462800234329233_780-799_1	LmxM.31.3470.1	-1.5825	-4.737427330461038	-2.1698	-5.052033180611453	0.46388	-0.2743705121957441	-1.09614	1.382561797099862	-3.354610341089412	2.6721998920111467
LmxM.31.3470.1_52_0.244874048037493_411-430_1	LmxM.31.3470.1	-1.315	-4.11811302311241	-0.9778	-3.494808235566113	0.22701	-0.3330598453694861	-0.6885966666666666	0.8106649345033577	-2.648660368016003	2.0294411915365154
LmxM.31.3470.1_74_0.278265963678969_465-484_1	LmxM.31.3470.1	0.40781	-0.27480680089903786	-2.9995	-5.7405093547925174	-0.6206	-3.3194631932582133	-1.0707633333333333	1.7476915142648413	-3.1115931163165893	2.7387741014138447
LmxM.31.3480.1_38_0.0779696493982208_152-133_0	LmxM.31.3480.1	0.93438	-0.43861813663096205	-0.47979	-3.6514684197215286	-0.77517	-3.6882643980207304	-0.10686000000000001	0.9137548299735547	-2.5927836514577405	1.8656527771684734
LmxM.31.3480.1_43_0.0491889063317635_84-103_1	LmxM.31.3480.1	-5.7838	-6.785461349777227	0.77386	-0.598214460223884	1.3965	-0.9102279800459029	-1.20448	3.978008155999683	-2.7646345966823382	3.4856310681052616
LmxM.31.3480.1_52_0.0193615907901622_27-46_1	LmxM.31.3480.1	-0.037979	-2.7697379517272402	0.89177	-0.49282746986759224	-1.3515	-4.382656374865443	-0.165903	1.1270929356344135	-2.5484072654867584	1.9543368906212042
LmxM.31.3480.1_67_0.312401883830455_606-587_0	LmxM.31.3480.1	-0.93632	-4.095049690691093	-0.42874	-3.150452228650047	1.7625	-0.9768695802071585	0.13247999999999993	1.4342709870871682	-2.740790499849433	1.598946168383205
LmxM.31.3480.1_81_0.495028780743066_938-957_1	LmxM.31.3480.1	-0.81761	-3.9505811218891385	-0.0059335	-2.8932389665908285	0.072136	-0.20789262802361877	-0.2504691666666667	0.4927070684829712	-2.3505709055011956	1.9294547828138975
LmxM.31.3480.1_86_0.407116692830979_768-787_1	LmxM.31.3480.1	3.3235	-4.718654270438816	1.969	-1.5330294406641125	1.5787	-0.5724560414311836	2.2904	0.9157266131329809	-2.274713250844704	2.1703251125740373
LmxM.31.3490.1_34_0.0145985401459854_37-18_0	LmxM.31.3490.1	-3.759	-6.76957069927669	-0.1207	-2.6265488938974935	-0.027417	-2.919522428977931	-1.3023723333333332	2.1280131693662834	-4.105214007384038	2.3120458060534284
LmxM.31.3490.1_38_0.130413625304136_264-283_1	LmxM.31.3490.1	3.1783	-11.400850121016795	-0.80726	-0.06184069651362489	-0.45013	-0.00012840557277187653	0.6403033333333334	2.205211048682945	-3.8209397410343975	6.564467467215978
LmxM.31.3490.1_43_0.0145985401459854_38-19_0	LmxM.31.3490.1	0.78214	-0.40864419661207624	0.89355	-0.5263876247875933	0.0077811	-0.18391479966819863	0.5611570333333333	0.4824642367257943	-0.37298220702262275	0.17399925894216786
LmxM.31.3490.1_43_0.0145985401459854_39-20_0	LmxM.31.3490.1	0.26963	-0.24224108125735655	0.1258	-0.2663142030253434	-1.1167	-4.1757942659939875	-0.24042333333333335	0.7622777476965553	-1.5614498500922291	2.264120673134593
LmxM.31.3490.1_43_0.10705596107056_210-229_1	LmxM.31.3490.1	-0.23265	-3.371489542780644	-0.11935	-2.5406859002177753	-0.68419	-3.6896598793878495	-0.34539666666666663	0.2988225468958682	-3.200611774128756	0.5932408533362015
LmxM.31.3490.1_43_0.394647201946472_805-824_1	LmxM.31.3490.1	0.51607	-1.2509515035569778	-1.5234	-0.9310650919854104	-4.6534	-5.405680771197349	-1.8869100000000003	2.6038355670625597	-2.5292324555799124	2.4962067248909543
LmxM.31.3500.1_33_0.218543046357616_201-182_0	LmxM.31.3500.1	0.43765	-0.3301550320045577	0.87287	-0.5017675173756794	0.96109	-0.49416799845405707	0.7572033333333333	0.28023461908431896	-0.4420301826114314	0.09696120442962239
LmxM.31.3500.1_34_0.175496688741722_165-146_0	LmxM.31.3500.1	-0.93705	-3.8608815619875387	-0.0271	-2.7979547157840545	2.4103	-1.5085224379712845	0.4820499999999999	1.73078401237705	-2.7224529052476263	1.1779956513635093
LmxM.31.3500.1_57_0.444812362030905_397-416_1	LmxM.31.3500.1	0.28534	-0.24089360652241576	0.37133	-0.32720175541378	-0.8367	-3.890572573313846	-0.06001000000000001	0.6740059993056442	-1.4862226450833471	2.0826752524524235
LmxM.31.3550.1_29_0.0322822822822823_36-55_1	LmxM.31.3550.1	0.71921	-0.260150169523215	0.25391	-0.24839745771635738	0.61138	-0.31681379982823366	0.5281666666666667	0.24355567460712824	-0.2751204756892687	0.036582530216229744
LmxM.31.3550.1_43_0.318318318318318_417-436_1	LmxM.31.3550.1	0.86374	-0.4559677218173223	0.33629	-0.33888707740499185	1.0951	-0.551985019333913	0.7650433333333333	0.3889137796907347	-0.44894660618540905	0.10672232785187447
LmxM.31.3555.1_57_0.346354166666667_129-148_1	LmxM.31.3555.1	-0.92592	-4.024161476160879	1.6742	-1.5723466320184647	-0.16099	-3.2333658298506323	0.19576333333333332	1.336267454229629	-2.9432913126766587	1.2513818068937068
LmxM.31.3555.1_67_0.283854166666667_101-120_1	LmxM.31.3555.1	-0.71764	-3.536787707652879	1.4587	-1.0538201262804445	2.0969	-1.1361217952422147	0.9459866666666668	1.4756575058370873	-1.908909876391846	1.4103840137749066
LmxM.31.3560.1_14_0.39082462253194_669-688_1	LmxM.31.3560.1	-0.96496	-3.7717760532653872	-2.6858	-5.251373896983684	-0.64073	-3.3996388913861626	-1.4304966666666665	1.0991456305846525	-4.140929613878411	0.979508242039733
LmxM.31.3560.1_29_0.193960511033682_331-350_1	LmxM.31.3560.1	-2.9364	-5.857092568589674	2.0966	-1.8345395063609204	-0.33226	-3.4211598040069315	-0.3906866666666666	2.5170086425225744	-3.704263959652509	2.0261649135298256
LmxM.31.3560.1_29_0.39082462253194_664-683_1	LmxM.31.3560.1	0.53794	-0.2578713054264859	-0.83094	-3.497054359755038	1.5613	-0.8548025448947253	0.4227666666666667	1.200271522170435	-1.5365760700254165	1.7238584830371544
LmxM.31.3560.1_43_0.20267131242741_342-361_1	LmxM.31.3560.1	4.5938	-17.43227117001991	-1.1706	-3.60612256232821	-0.82007	-3.7667794633653893	0.8677099999999999	3.2316447571321945	-8.268391065237836	7.936559493324437
LmxM.31.3560.1_43_0.20267131242741_345-364_1	LmxM.31.3560.1	0.3805	-0.21017728420738085	-0.56311	-2.924004685336093	0.30157	-0.252035208194398	0.03965333333333334	0.5234980546605053	-1.1287390592459572	1.5548864983064619
LmxM.31.3560.1_57_0.39082462253194_663-682_1	LmxM.31.3560.1	0.030569	-0.2870415555400398	-1.1996	-4.3476043719173045	-0.68761	-3.5093395114129575	-0.6188803333333334	0.6179577392106465	-2.7146618129567677	2.1437530360921095
LmxM.31.3570.1_0_0.132468234658016_483-502_1	LmxM.31.3570.1	-2.9087	-6.250549829422072	1.431	-0.9501434368090531	-1.3782	-4.315938932356077	-0.9519666666666667	2.2010236626018664	-3.8388773995290677	2.6822132206986606
LmxM.31.3570.1_33_0.317112733171127_1177-1158_0	LmxM.31.3570.1	0.32804	-0.2625018611264024	3.5067	-12.279010371662977	0.59647	-0.5266577822807779	1.47707	1.7628278755737896	-4.356056671690053	6.862750256756122
LmxM.31.3570.1_38_0.11705866450392_427-446_1	LmxM.31.3570.1	1.7219	-0.7746979195810343	-0.24243	-3.0521648062741438	1.0804	-0.49809519109879064	0.85329	1.0016647649288657	-1.441652638984656	1.4015845847081678
LmxM.31.3570.1_38_0.11705866450392_428-447_1	LmxM.31.3570.1	1.9801	-0.8317918650254089	0.57955	-0.361025368063265	0.59363	-0.26699107975770403	1.0510933333333334	0.8045741741028811	-0.4866027709487926	0.3026173241015121
LmxM.31.3570.1_43_0.101649094349824_366-385_1	LmxM.31.3570.1	1.9107	-1.1817678695095022	-0.41327	-3.020445801058709	-0.53948	-3.569367879522253	0.3193166666666667	1.3796223853770035	-2.590527183363488	1.2505122811607845
LmxM.31.3570.1_43_0.211949175452825_777-796_1	LmxM.31.3570.1	0.55868	-0.28022777090897044	-0.74123	-3.8184165250249644	0.18167	-0.26452807962227964	-0.00029333333333336764	0.6687858349526651	-1.4543907918520718	2.047321389133702
LmxM.31.3590.1_19_0.153392330383481_46-65_1	LmxM.31.3590.1	4.478	-10.156172280880849	-1.3987	-4.295340472539278	-1.3585	-4.289968353489817	0.5736	3.381369327654109	-6.247160368969982	3.3853046850337654
LmxM.31.3600.1_14_0.220563847429519_128-147_1	LmxM.31.3600.1	0.078238	-0.2306835642198035	0.4858	-0.43559061199838556	-0.61927	-3.7121920410307125	-0.018410666666666648	0.5588386616916668	-1.4594887390829674	1.953586662913125
LmxM.31.3600.1_14_0.220563847429519_129-148_1	LmxM.31.3600.1	-2.3472	-5.2157674116484	-0.84882	-3.1672023212726406	-1.2221	-3.9408662664627747	-1.4727066666666666	0.7799925846656065	-4.1079453331279385	1.0344521706027967
LmxM.31.3600.1_14_0.399668325041459_235-254_1	LmxM.31.3600.1	-1.1815	-4.231210135119563	0.35524	-0.3311347527876491	-0.089741	-2.9495219848871246	-0.30533366666666667	0.7907291605476133	-2.5039556242647785	1.9878490972044474
LmxM.31.3600.1_29_0.170812603648425_96-115_1	LmxM.31.3600.1	-3.9264	-7.139510380441431	-0.96991	-4.032329672747174	-1.83	-5.034195771659518	-2.242103333333333	1.5207169848572526	-5.402011941616041	1.5859096880743113
LmxM.31.3600.1_38_0.0364842454394693_16-35_1	LmxM.31.3600.1	-0.70723	-4.02599352976151	-1.0229	-3.6650382117145397	-1.0527	-3.9157615334978004	-0.9276099999999999	0.19143541547999937	-3.86893109165795	0.18497838554486323
LmxM.31.3600.1_43_0.185737976782753_102-121_1	LmxM.31.3600.1	0.22086	-0.3301913060975694	-1.3507	-4.0770653852527	4.9786	-19.931568568294825	1.28292	3.29560134197084	-8.112941753215031	10.405273719939014
LmxM.31.3610.1_43_0.182432432432432_91-72_0	LmxM.31.3610.1	2.3532	-19.931568569318024	2.694	-19.706700959022086	-0.45013	-0.00012840557277187653	1.5323566666666668	1.7253191581946028	-13.212799311304295	11.443061028759447
LmxM.31.3620.1_38_0.107448107448107_84-103_1	LmxM.31.3620.1	-1.0692	-4.30988868540905	-0.63497	-3.5028158443411317	1.4645	-0.5498291907110163	-0.07989000000000002	1.3549886631629062	-2.7875112401537323	1.9794588549641483
LmxM.31.3620.1_43_0.0781440781440781_61-80_1	LmxM.31.3620.1	-0.94887	-3.988412764384838	0.42444	-0.32358634345456483	0.21212	-0.2789668896064072	-0.10410333333333333	0.7392516394525841	-1.530321999148603	2.128885948452892
LmxM.31.3620.1_52_0.283272283272283_228-247_1	LmxM.31.3620.1	0.59154	-0.2961887619927187	-0.10742	-2.770033150418909	-0.87101	-3.9507818881286174	-0.12896333333333335	0.7315129609469221	-2.3390012668467484	1.8650346090332384
LmxM.31.3630.1_71_0.480298189563365_444-463_1	LmxM.31.3630.1	-0.70108	-3.451283248387802	-0.31319	-3.0132060959781497	0.81262	-0.419235109957038	-0.06721666666666666	0.7862563723324176	-2.294574818107663	1.6387959493453392
LmxM.31.3630.1_81_0.480298189563365_442-461_1	LmxM.31.3630.1	0.42162	-0.20817592896496587	0.91518	-0.5081140747166917	-0.21919	-3.1469976200512546	0.3725366666666667	0.5687756187050684	-1.2877625412443041	1.617113796712823
LmxM.31.3630.1_86_0.480298189563365_443-462_1	LmxM.31.3630.1	-0.28383	-3.120156243400189	0.18696	-0.31598742241334254	-2.5784	-5.759375486413678	-0.8917566666666666	1.4795219181997044	-3.0651730507424033	2.722110535491067
LmxM.31.3640.1_14_0.213050314465409_267-286_1	LmxM.31.3640.1	-1.145	-4.183637861107451	-0.21801	-2.681020322077316	0.849	-0.7006357576485086	-0.1713366666666667	0.997819021683458	-2.5217646469444253	1.746953831880333
LmxM.31.3640.1_33_0.306603773584906_395-376_0	LmxM.31.3640.1	2.7915	-8.59723941000056	2.2409	-3.282494873727091	4.1122	-19.931568569324174	3.0482	0.9616975044160194	-10.60376761768394	8.503971443774226
LmxM.31.3640.1_34_0.162735849056604_213-194_0	LmxM.31.3640.1	1.5607	-1.8321231550918202	2.6889	-13.511389371190905	2.0488	-2.9065912674417573	2.099466666666667	0.5658039796018876	-6.083367931241494	6.455249593576944
LmxM.31.3640.1_38_0.161949685534591_209-190_0	LmxM.31.3640.1	0.0057136	-0.19599436640619508	0.47158	-0.38113928692517096	0.50331	-0.35924767147263265	0.3268678666666667	0.2785798727001887	-0.31212710826799955	0.10116778640474368
LmxM.31.3640.1_43_0.219339622641509_283-264_0	LmxM.31.3640.1	2.9184	-11.877045646891798	2.44	-10.12323178951847	0.27854	-0.6116429160145733	1.8789799999999997	1.406510854988329	-7.537306784141614	6.061565868015375
LmxM.31.3640.1_48_0.219339622641509_287-268_0	LmxM.31.3640.1	2.9123	-9.3988230423476	3.755	-19.924836383790332	2.1609	-2.6047090203771757	2.942733333333333	0.7974856383241853	-10.642789482171702	8.726814559091409
LmxM.31.3650.1_43_0.298438934802571_321-340_1	LmxM.31.3650.1	0.35784	-0.30202873507912864	3.9248	-10.768573096906477	-0.40481	-3.1589318171136465	1.29261	2.3112176233968103	-4.743177883033084	5.410130720930954
LmxM.31.3650.1_43_0.298438934802571_322-341_1	LmxM.31.3650.1	-0.1227	-2.671521956764686	-0.46186	-3.2333658298506323	-0.58234	-3.434309246961809	-0.3889666666666667	0.23833235393738156	-3.1130656778590424	0.3953671805404025
LmxM.31.3650.1_52_0.298438934802571_318-337_1	LmxM.31.3650.1	0.13562	-0.23832155006656489	1.7722	-1.1405360797928066	-1.167	-4.038504093795465	0.24694000000000002	1.472758726607994	-1.805787241218279	1.9855140826115838
LmxM.31.3650.1_67_0.298438934802571_317-336_1	LmxM.31.3650.1	-1.8358	-4.92914908354575	0.8322	-0.6198668113558591	-1.2149	-4.040758064288137	-0.7395	1.3960873432561447	-3.196591319729915	2.275289332110542
LmxM.31.3680.1_14_0.283154121863799_309-328_1	LmxM.31.3680.1	2.3773	-1.547379264327185	-0.56732	-3.325250115270992	-0.53401	-3.6873534120046805	0.42532333333333333	1.690543424296854	-2.8533275972009524	1.1453844269406586
LmxM.31.3680.1_43_0.283154121863799_313-332_1	LmxM.31.3680.1	2.2139	-1.5726899050555911	0.74097	-0.46120162844282975	-1.0717	-4.014826034598759	0.6277233333333333	1.645724899742765	-2.0162391893657268	1.8178596152387
LmxM.31.3680.1_57_0.283154121863799_308-327_1	LmxM.31.3680.1	-0.09943	-2.932240145878803	-2.3819	-5.584500912158304	-0.4476	-3.362395317770816	-0.9763099999999999	1.2296617515804906	-3.959712125269308	1.4234508489851427
LmxM.31.3680.1_57_0.411290322580645_462-443_0	LmxM.31.3680.1	-0.90194	-3.9928389514260614	0.51704	-0.401061261127838	-1.4203	-5.25743148487773	-0.6017333333333332	1.002952940537757	-3.217110565810543	2.5194044601290972
LmxM.31.3680.1_71_0.410394265232975_461-442_0	LmxM.31.3680.1	1.6321	-0.8150443840050592	-0.36179	-3.1580301004795714	-0.041912	-2.8274510400468253	0.40946600000000005	1.0708435493516315	-2.266841841510485	1.2681117939730566
LmxM.31.3690.1_0_0.0984848484848485_280-299_1	LmxM.31.3690.1	0.15845	-0.2195874249484581	1.2685	-0.8393611518779103	-1.6279	-5.004346166599531	-0.06698333333333333	1.4613002363762668	-2.021098247808633	2.6020868503713848
LmxM.31.3690.1_29_0.102617079889807_292-311_1	LmxM.31.3690.1	0.010284	-0.15253057505001003	0.58609	-0.37168179448364685	-1.7078	-5.068059814445643	-0.3704753333333333	1.1934052477952883	-1.8640907279931003	2.7768813882577827
LmxM.31.3690.1_29_0.135674931129477_388-407_1	LmxM.31.3690.1	2.8957	-2.896243218808369	-0.41881	-2.7658077300897883	-0.75004	-3.7913978415564165	0.5756166666666667	2.016065061805629	-3.151149596818191	0.558293574517115
LmxM.31.3690.1_38_0.138774104683196_400-419_1	LmxM.31.3690.1	-1.7056	-4.521117217820179	-1.3218	-3.9271944648675556	-3.2474	-6.123308221668148	-2.0916	1.0191814558752528	-4.857206634785293	1.1359779840952753
LmxM.31.3690.1_43_0.138774104683196_396-415_1	LmxM.31.3690.1	-2.369	-5.420248294781499	0.93214	-0.4834381449098823	0.46264	-0.3310621580572287	-0.3247400000000001	1.7858770319369697	-2.07824953258287	2.895258434966593
LmxM.31.3690.1_43_0.245867768595041_717-698_0	LmxM.31.3690.1	-0.8467	-3.617658116515247	-0.089874	-2.6860251473281904	-2.1877	-5.062842454606759	-1.0414246666666667	1.062382583359372	-3.7888419061500653	1.1976197415791208
LmxM.31.3700.1_0_0.0870577281191806_180-199_1	LmxM.31.3700.1	-0.16523	-3.108412832567786	-0.21025	-3.293203366320051	0.32606	-0.25018086840941745	-0.016473333333333322	0.297495400692739	-2.2172656890990847	1.7060492091911907
LmxM.31.3700.1_0_0.0870577281191806_181-200_1	LmxM.31.3700.1	-1.0933	-4.254812587488475	-0.71318	-3.692231097224911	-2.2961	-6.005087245357775	-1.3675266666666666	0.8263226549800831	-4.65071031002372	1.206182882286282
LmxM.31.3700.1_29_0.147113594040968_313-332_1	LmxM.31.3700.1	2.8796	-5.3337487806786665	3.9546	-19.93108565028516	3.1329	-6.8069787162460464	3.322366666666667	0.5619870668737258	-10.690604382403288	8.036322054106575
LmxM.31.3700.1_34_0.153631284916201_333-314_0	LmxM.31.3700.1	-0.32263	-3.2238993817294066	-1.3799	-4.041874489942088	-1.529	-4.6383843385646655	-1.0771766666666667	0.6576953752561541	-3.9680527367453866	0.7101261590112612
LmxM.31.3700.1_43_0.0870577281191806_179-198_1	LmxM.31.3700.1	0.97413	-0.46601611390771674	0.59583	-0.4500430581795682	0.52051	-0.27889687294585136	0.6968233333333332	0.24308952287857521	-0.39831868167771206	0.10373023150420269
LmxM.31.3700.1_43_0.279795158286778_595-614_1	LmxM.31.3700.1	1.8584	-1.2383368666284138	0.30253	-0.3260257524385044	0.93441	-0.6893783486331867	1.0317800000000001	0.7824918861560163	-0.7512469892333683	0.4592915074175597
LmxM.31.3710.1_29_0.053921568627451_18-37_1	LmxM.31.3710.1	0.88523	-0.8506339648701227	-1.2953	-3.509618818501276	1.2062	-1.1979606787371184	0.26537666666666665	1.361080151436106	-1.852737820702839	1.4453719044559328
LmxM.31.3710.1_43_0.120098039215686_40-59_1	LmxM.31.3710.1	-0.42094	-3.3766799866831483	0.90352	-0.4624335616555632	0.88145	-0.35891459708708107	0.4546766666666667	0.7583865646445309	-1.399342715141931	1.7132063676264697
LmxM.31.3710.1_57_0.28921568627451_111-130_1	LmxM.31.3710.1	0.17416	-0.40990870859538747	-3.9656	-4.408803157660272	-0.18259	-2.416492469308212	-1.3246766666666665	2.29405202208523	-2.4117347785212906	1.9994514698803534
LmxM.31.3710.1_60_0.28921568627451_112-131_1	LmxM.31.3710.1	0.61755	-0.6016255484506915	-0.080817	-2.3597048487399683	-2.8529	-2.9878060825771273	-0.7720556666666667	1.8355827334517867	-1.9830454932559292	1.236878566358161
LmxM.31.3720.1_29_0.0789855072463768_106-125_1	LmxM.31.3720.1	-0.49465	-3.6052970962989845	0.84992	-0.43274467810009226	0.52552	-0.273882025434971	0.2935966666666667	0.7016469522725324	-1.437307933278016	1.8792131581689235
LmxM.31.3720.1_43_0.0659420289855072_84-103_1	LmxM.31.3720.1	-0.57989	-3.2930619478129497	-1.0565	-3.635548591082606	0.95583	-0.4782034769962258	-0.22685333333333335	1.0515912576820583	-2.4689380052972605	1.7325103886649529
LmxM.31.3720.1_43_0.105072463768116_135-154_1	LmxM.31.3720.1	-3.4901	-6.5737416871133965	-0.42135	-3.1662954221725674	0.73938	-0.48247031402314894	-1.0573566666666665	2.185292572547972	-3.4075024744363707	3.0527909143443694
LmxM.31.3720.1_43_0.105072463768116_136-155_1	LmxM.31.3720.1	0.44878	-0.30154857534381324	-0.45344	-2.875026105707485	-0.062001	-2.7674767662275896	-0.02222033333333333	0.4524235937485283	-1.981350482426296	1.4557446721125584
LmxM.31.3720.1_43_0.226811594202899_306-325_1	LmxM.31.3720.1	4.3505	-18.800571824515824	-0.056117	-2.6970224173163944	-0.25747	-2.9421851576233866	1.3456376666666667	2.604233858424841	-8.146593133151868	9.227430447277108
LmxM.31.3720.1_52_0.0659420289855072_81-100_1	LmxM.31.3720.1	-1.8462	-4.662332289265027	-1.7089	-3.9840457731534014	-0.23875	-3.1175244107912885	-1.2646166666666667	0.8910749888945	-3.921300824403239	0.7743129482282204
LmxM.31.3730.1_43_0.0355987055016181_13-32_1	LmxM.31.3730.1	1.8997	-0.9751101646466732	-0.85902	-3.656462554178063	-0.069831	-2.7778285340233992	0.32361633333333334	1.4208218089121287	-2.469800417616045	1.3669578082678777
LmxM.31.3730.1_49_0.393203883495146_246-227_0	LmxM.31.3730.1	-0.32234	-3.45292533021211	0.60142	-0.33952586121697403	0.31127	-0.19660596784471865	0.1967833333333333	0.4724018755607701	-1.3296857197579341	1.8401674805657184
LmxM.31.3730.1_63_0.432038834951456_270-251_0	LmxM.31.3730.1	-1.4816	-4.697611923631051	-0.086968	-2.5442159246247456	0.028775	-0.2224797070268404	-0.5132643333333333	0.8405977533971486	-2.488102518427546	2.2380937479892387
LmxM.31.3730.1_63_0.432038834951456_273-254_0	LmxM.31.3730.1	-1.994	-5.1351233102623235	0.7266	-0.6273130704091966	1.3806	-0.3815902988458459	0.037733333333333396	1.7896603737394796	-2.0480088931724554	2.676341063517369
LmxM.31.3740.1_29_0.115384615384615_61-42_0	LmxM.31.3740.1	0.44327	-0.31661614477110783	1.0351	-0.4773596558472922	-1.1786	-4.198818161618443	0.0999233333333333	1.1460942904636309	-1.6642646540789476	2.1964586795621366
LmxM.31.3740.1_43_0.322649572649573_146-165_1	LmxM.31.3740.1	-2.7823	-6.112886540990877	-2.9839	-5.805186738781532	0.66153	-0.36828849295273486	-1.7015566666666668	2.048974032444856	-4.095453924241714	3.231484396715632
LmxM.31.3740.1_57_0.322649572649573_141-160_1	LmxM.31.3740.1	-1.7522	-4.4951823468358665	0.21921	-0.32378495583357186	1.513	-0.8899816012966288	-0.006663333333333392	1.6442769937067576	-1.9029829679886892	2.26269040637582
LmxM.31.3750.1_43_0.0565805658056581_36-55_1	LmxM.31.3750.1	-2.2971	-5.506024818042266	-0.41812	-3.0808079134304407	1.3682	-0.6786698818469206	-0.4490066666666666	1.8328451958998975	-3.0885008711065427	2.4136866628045874
LmxM.31.3750.1_43_0.0565805658056581_37-56_1	LmxM.31.3750.1	1.689	-0.8254376228688463	-0.39022	-2.7744683944460635	-0.87782	-3.9597331649848315	0.14032	1.3631748775560677	-2.519879727433247	1.5825813338847885
LmxM.31.3750.1_67_0.456334563345633_374-355_0	LmxM.31.3750.1	-0.66741	-3.5092080914915815	-2.8515	-5.821085259507948	1.2071	-0.536668413092739	-0.7706033333333333	2.031266880061144	-3.288987254697423	2.649082532573863
LmxM.31.3750.1_67_0.477244772447724_383-402_1	LmxM.31.3750.1	-0.27063	-3.05840085243606	0.72174	-0.4910623104560163	-0.86707	-3.6147390589855877	-0.13865333333333332	0.8025850013757629	-2.3880674072925547	1.6662380691499457
LmxM.31.3760.1_43_0.199233716475096_360-379_1	LmxM.31.3760.1	-1.8333	-5.0472072301584685	-0.67363	-3.3246573684914034	-0.78905	-3.7445645295065355	-1.09866	0.638828921777967	-4.038809709385469	0.8981813157118087
LmxM.31.3760.1_43_0.272577996715928_504-485_0	LmxM.31.3760.1	0.90003	-0.38097019379837876	0.19822	-0.26563764371783605	1.0557	-0.44886103953889617	0.7179833333333333	0.4568081974235285	-0.3651562923517036	0.09262970799518955
LmxM.31.3760.1_52_0.230432402846196_417-436_1	LmxM.31.3760.1	1.9304	-1.1858318849793321	0.27673	-0.34770901354518685	-1.1499	-4.015969243879727	0.35240999999999995	1.5415439076782729	-1.8498367141347487	1.9221628675062346
LmxM.31.3760.1_52_0.304324028461959_552-571_1	LmxM.31.3760.1	-0.33193	-3.465460235377889	0.19259	-0.2995940191220243	-1.1967	-4.364741526063737	-0.4453466666666667	0.7015548312379677	-2.70993192685455	2.1352923294091863
LmxM.31.3760.1_57_0.236453201970443_440-421_0	LmxM.31.3760.1	-0.012285	-3.047386123222705	-0.27813	-2.993539670815704	-0.073173	-2.9276224975262934	-0.12119599999999998	0.1392768731807259	-2.989516097188234	0.05998310902695264
LmxM.31.3760.1_57_0.481663929939792_873-892_1	LmxM.31.3760.1	-0.73973	-3.7428638305339916	-0.033347	-2.8693221180597592	-1.2781	-4.515826801034083	-0.6837256666666667	0.6242634634241646	-3.7093375832092783	0.8237641802778591
LmxM.31.3770.1_0_0.137844611528822_52-71_1	LmxM.31.3770.1	-0.33987	-2.904321280920164	0.017482	-0.2576298187220664	1.3085	-0.7416354534250507	0.328704	0.8671362431521358	-1.3011955176890935	1.4092815627678739
LmxM.31.3770.1_57_0.483709273182957_189-208_1	LmxM.31.3770.1	0.57977	-0.41284434705841905	-0.21475	-2.745444655089643	0.67186	-0.35971040239089286	0.3456266666666667	0.48747989541450154	-1.1726664681796517	1.362324932948778
LmxM.31.3780.1_57_0.131313131313131_42-61_1	LmxM.31.3780.1	-1.7705	-5.015595851437426	0.49371	-0.3297560771651197	-1.9485	-5.167630057228492	-1.0750966666666668	1.3615383828718648	-3.5043273286103456	2.750310086664686
LmxM.31.3780.1_57_0.131313131313131_43-62_1	LmxM.31.3780.1	-0.060321	-3.146103329488444	0.54845	-0.3208807178966676	1.0251	-0.46257271700198943	0.5044096666666666	0.5440490327445986	-1.3098522547957006	1.5918174086984058
LmxM.31.3790.1_0_0.0633333333333333_15-34_1	LmxM.31.3790.1	-1.5441	-4.687427756651363	0.045064	-0.24769498777629426	0.99272	-0.5637507272719362	-0.168772	1.2818573650262342	-1.832957823899865	2.4770893716928732
LmxM.31.3800.1_0_0.0281481481481481_15-34_1	LmxM.31.3800.1	-0.48292	-3.5719734152781077	-0.94192	-3.6367863016160302	2.3025	-1.3893717437275492	0.2925533333333334	1.7557290372188228	-2.866043820207229	1.2792460645434756
LmxM.31.3800.1_29_0.125925925925926_79-98_1	LmxM.31.3800.1	-1.5897	-4.824760293441086	-0.52933	-3.333777872257686	-0.4723	-3.4104282460262545	-0.8637766666666667	0.6293144044381419	-3.856322137241676	0.8395672496809894
LmxM.31.3800.1_29_0.499259259259259_330-349_1	LmxM.31.3800.1	-0.43675	-5.626620379279164e-05	-0.11564	-2.191781368305733	1.8148	-6.096208947515934	0.42080333333333336	1.2178661412623857	-2.762682194008486	3.0879143759272805
LmxM.31.3800.1_57_0.445925925925926_297-316_1	LmxM.31.3800.1	-0.96335	-3.0662340082406656	-1.0936	-3.1808746662171745	0.57915	-0.6591962101458076	-0.4926	0.930444685352117	-2.302101628201216	1.4239519934401523
LmxM.31.3800.1_60_0.0192592592592593_45007_1	LmxM.31.3800.1	-0.67328	-3.7179896571447397	0.42899	-0.3375738965501646	0.12283	-0.19774721494433584	-0.04048666666666667	0.5689938825974611	-1.41777025621308	1.9932749044070732
LmxM.31.3810.1_29_0.0927536231884058_153-172_1	LmxM.31.3810.1	0.69494	-0.3979213506682187	0.46151	-0.30808890766344166	-1.9767	-5.006570545877478	-0.27341666666666664	1.4796969204649084	-1.904193601403046	2.687112669048125
LmxM.31.3810.1_38_0.0927536231884058_154-173_1	LmxM.31.3810.1	-0.43675	-5.626620379279164e-05	2.7765	-19.931568569324174	-0.45013	-0.00012840557277187653	0.6298733333333334	1.8590452632018764	-6.643917747033579	11.50744316877737
LmxM.31.3810.1_38_0.0979710144927536_162-181_1	LmxM.31.3810.1	0.11638	-0.21193075041714407	0.25405	-0.3076245827358025	0.28575	-0.2285014451807492	0.21872666666666665	0.09004083869741182	-0.24935225944456527	0.05114093006150745
LmxM.31.3810.1_52_0.0927536231884058_150-169_1	LmxM.31.3810.1	-0.17343	-3.2191893495221744	-0.777	-3.6386538450272914	1.0153	-0.48240984614505333	0.021623333333333366	0.9119315624723894	-2.4467510135648394	1.7140492356587769
LmxM.31.3810.1_52_0.0979710144927536_159-178_1	LmxM.31.3810.1	-0.61944	-3.481549461322659	-0.86771	-3.6374324854087554	-0.65843	-3.9253301633124624	-0.7151933333333332	0.13351425104959144	-3.681437370014626	0.22513917976781087
LmxM.31.3810.1_52_0.0979710144927536_160-179_1	LmxM.31.3810.1	0.31375	-0.337300467590032	0.23155	-0.4065773829123269	-0.46493	-3.543467174080115	0.026789999999999998	0.4278207905186469	-1.429115008194158	1.8314102854874221
LmxM.31.3820.1_29_0.439814814814815_469-488_1	LmxM.31.3820.1	-0.18176	-3.0983696229148205	-2.0053	-5.10001390316118	-0.33472	-3.630465396508073	-0.8405933333333334	1.0115608755449832	-3.942949640861358	1.0367640803902902
LmxM.31.3820.1_43_0.0898148148148148_90-109_1	LmxM.31.3820.1	-0.6834	-3.4718327923464316	1.5414	-1.1166263006132477	0.41029	-0.3956420640776318	0.4227633333333334	1.1124524475380209	-1.6613670523457704	1.608817644769076
LmxM.31.3820.1_43_0.0898148148148148_91-110_1	LmxM.31.3820.1	-2.1828	-4.7006099662007506	0.29571	-0.6010345903526577	0.83943	-1.306212881646756	-0.34922000000000003	1.6110305930987157	-2.2026191460667213	2.19186854275833
LmxM.31.3820.1_43_0.237037037037037_252-271_1	LmxM.31.3820.1	0.8773	-0.4716867390918203	-1.6887	-4.223508537121818	-0.82853	-3.4230928722946086	-0.5466433333333334	1.3060184032521645	-2.706096049502749	1.9760073466370203
LmxM.31.3820.1_67_0.498148148148148_533-552_1	LmxM.31.3820.1	3.094	-15.433317701796348	3.4508	-19.931568569324174	-1.6432	-4.066342766394847	1.6338666666666668	2.84362462595423	-13.143743012505125	8.176671794676968
LmxM.31.3820.1_67_0.498148148148148_534-553_1	LmxM.31.3820.1	0.94168	-2.899361374996708	-2.954	-3.088395845220315	-0.45013	-0.00012840557277187653	-0.8208166666666669	1.9741167947295655	-1.995961875263265	1.7310248226948608
LmxM.31.3830.1_49_0.28804347826087_163-144_0	LmxM.31.3830.1	0.0098185	-0.10856370312551734	-0.86495	-4.3835293763044225	-0.13732	-3.9006213002090617	-0.33081716666666666	0.46838642943522957	-2.797571459879667	2.3412330275738293
LmxM.31.3840.1_0_0.0705467372134039_36-55_1	LmxM.31.3840.1	-0.86081	-3.703200791487344	-1.0088	-4.143589511587575	-0.75801	-3.5541038270103416	-0.8758733333333333	0.12607174161299323	-3.8002980433617535	0.30650326314991233
LmxM.31.3840.1_52_0.0705467372134039_29-48_1	LmxM.31.3840.1	-0.20166	-3.2721440054024233	-0.83598	-3.564887775166834	-0.72855	-3.6827700366573453	-0.58873	0.3394888656495232	-3.5066006057422006	0.21142724511210456
LmxM.31.3850.1_29_0.353881278538813_300-319_1	LmxM.31.3850.1	0.32091	-0.37220454999405556	2.1851	-2.9682547597259923	2.3282	-3.3989691306511904	1.6114033333333333	1.1198880234350812	-2.2464761467904126	1.6373909830118607
LmxM.31.3850.1_33_0.230593607305936_195-214_1	LmxM.31.3850.1	-2.0927	-5.573054722174514	2.1903	-1.8899789277651984	0.77841	-0.39410557880425917	0.29200333333333345	2.182536559609789	-2.619046409581324	2.665339209591371
LmxM.31.3850.1_43_0.158675799086758_129-148_1	LmxM.31.3850.1	-0.057121	-2.967126164068865	-1.2201	-3.9999538344973358	0.53802	-0.36121067082603786	-0.2464003333333333	0.8942127728456652	-2.4427635564640795	1.8751880068360394
LmxM.31.3850.1_43_0.278538812785388_239-258_1	LmxM.31.3850.1	0.38335	-0.2519149472429666	-0.32801	-2.935437169804572	-1.2745	-4.3453738233586545	-0.4063866666666667	0.8316993639731447	-2.5109086468020645	2.079487855878124
LmxM.31.3850.1_48_0.383561643835616_346-327_0	LmxM.31.3850.1	-0.5521	-3.41012148543805	-1.3472	-4.055915196019504	-0.55957	-3.6682810272373385	-0.8196233333333334	0.4569100618648415	-3.7114392362316306	0.3250528455641284
LmxM.31.3850.1_57_0.44634703196347_387-406_1	LmxM.31.3850.1	-1.356	-4.424920068439045	1.1044	-0.7082055096724997	-0.99402	-4.141500125963587	-0.4152066666666667	1.3284053207260702	-3.091541901358377	2.0688888280666244
LmxM.31.3860.1_0_0.0352599054889131_94-113_1	LmxM.31.3860.1	-2.4844	-2.3984289820550693	0.98809	-1.7943522539180918	-4.2982	-4.94133161979659	-1.931503333333333	2.6861657681597637	-3.0447042852565835	1.6700669471498486
LmxM.31.3860.1_0_0.115957833515085_315-334_1	LmxM.31.3860.1	-1.0004	-4.010913323073505	0.03096	-0.2563368277978076	-0.76383	-3.631913356165363	-0.5777566666666667	0.5402715302820734	-2.6330545023455585	2.0670027629661853
LmxM.31.3860.1_14_0.00363504180298073_44978_1	LmxM.31.3860.1	-0.27975	-3.1004716678969926	-0.37895	-3.060565779415333	-0.056412	-2.9055098760209326	-0.2383706666666667	0.16520253412503494	-3.0221824411110862	0.10299264812312936
LmxM.31.3860.1_14_0.371137768084333_1014-1033_1	LmxM.31.3860.1	0.5818	-0.31886382110950834	1.19	-0.635783943384974	-0.36854	-3.2256527461480133	0.4677533333333333	0.7855041149054112	-1.3934335035474987	1.5946410585747746
LmxM.31.3860.1_19_0.0625227190112686_167-186_1	LmxM.31.3860.1	-0.62051	-3.612990455260918	-3.1508	-5.782853676151072	-1.5948	-4.53945242942553	-1.7887033333333333	1.2762408659940854	-4.645098853612507	1.0887825653226493
LmxM.31.3860.1_19_0.15848782260996_431-450_1	LmxM.31.3860.1	2.6431	-19.23728563105562	3.1527	-19.931568569324174	1.5252	-1.5407320709586363	2.4403333333333332	0.8324811128988653	-13.569862090446144	10.42331444257988
LmxM.31.3870.1_29_0.0859498889946083_264-283_1	LmxM.31.3870.1	-0.7254	-3.9491542560238417	-0.42153	-3.1499399125107903	0.94552	-0.5458009396345911	-0.06713666666666666	0.8900502163548603	-2.5482983693897414	1.7796580735779657
LmxM.31.3870.1_29_0.0859498889946083_265-284_1	LmxM.31.3870.1	-0.51564	-3.705796277809857	0.1441	-0.26484005828153795	0.19955	-0.23242824915376564	-0.05732999999999999	0.3978752539427402	-1.4010215284150533	1.9960592715219265
LmxM.31.3870.1_29_0.0859498889946083_266-285_1	LmxM.31.3870.1	1.0667	-0.4730678334321361	0.063228	-0.2801752121808089	0.19114	-0.23214014602771144	0.440356	0.5461872157859428	-0.3284610638802188	0.12751541179506146
LmxM.31.3870.1_29_0.12686330478909_393-412_1	LmxM.31.3870.1	-0.59729	-3.2127547803620655	1.7031	-1.3769909587691276	-0.17839	-3.007393972185162	0.30913999999999997	1.225239839255972	-2.5323799037721186	1.0058508716803454
LmxM.31.3870.1_29_0.263875673961307_823-842_1	LmxM.31.3870.1	0.25514	-0.2622769013016014	0.18615	-0.2850538050003777	0.70557	-0.45959375060247754	0.38228666666666666	0.28208862124044165	-0.3356414856348189	0.1079482275374882
LmxM.31.3870.1_29_0.263875673961307_824-843_1	LmxM.31.3870.1	-0.28341	-3.0427420977366215	-0.40686	-2.962283238059266	0.50677	-0.32875917247050235	-0.061166666666666626	0.49570557656065695	-2.1112615027554633	1.544216411364881
LmxM.31.3890.1_52_0.270779777206512_310-329_1	LmxM.31.3890.1	0.33066	-0.23415807716182704	-0.00011124	-2.8369032173240916	0.40352	-0.24576068066360152	0.24468958666666665	0.21511096776434377	-1.1056073250498402	1.499357447394142
LmxM.31.3890.1_71_0.24764353041988_280-299_1	LmxM.31.3890.1	0.041194	-0.1992537196978806	0.22892	-0.30341676156258757	-0.38638	-3.665495794687771	-0.03875533333333333	0.31534496099562676	-1.3893887586494131	1.9718544354110208
LmxM.31.3900.1_52_0.326947637292465_250-269_1	LmxM.31.3900.1-LmxM.34.1430.1-LmxM.34.1440.1	1.2025	-0.7020432628284872	0.48828	-0.4566407212682353	-0.91152	-3.6732417776619073	0.25975333333333334	1.075378290711382	-1.61064192058621	1.7904731859644178
LmxM.31.3900.1_81_0.403575989782886_307-326_1	LmxM.31.3900.1-LmxM.34.1430.1-LmxM.34.1440.1	-1.0467	-3.577818678870892	0.346	-0.49175188580594614	1.1466	-0.7809560408143191	0.14863333333333337	1.1098902753575839	-1.6168422018303856	1.7044005745270603
LmxM.31.3900.1_86_0.403575989782886_306-325_1	LmxM.31.3900.1-LmxM.34.1430.1-LmxM.34.1440.1	-2.5029	-5.774221633961331	0.2296	-0.3225936914899922	-0.72745	-3.7761376032592353	-1.00025	1.3865258535274414	-3.2909843095701863	2.7580050932814775
LmxM.31.3910.1_43_0.213978494623656_192-211_1	LmxM.31.3910.1	-1.2404	-4.481420548552249	1.6253	-0.8756162759846282	-0.44411	-3.252212181824063	-0.019736666666666663	1.479232458754652	-2.86974966878698	1.8330750921404468
LmxM.31.3910.1_52_0.368817204301075_337-356_1	LmxM.31.3910.1	-1.0944	-4.371444749947325	-1.0385	-3.7841648740366525	0.56844	-0.37278353605738956	-0.5214866666666668	0.9443179054393352	-2.8427977200137886	2.1591553822899736
LmxM.31.3910.1_52_0.368817204301075_338-357_1	LmxM.31.3910.1	-0.68623	-3.8377590214965274	-0.72002	-3.429949048799694	0.069615	-0.24767785863539107	-0.445545	0.4464614319568937	-2.505128642977204	1.9656144780327216
LmxM.31.3920.1_14_0.275505989260636_660-679_1	LmxM.31.3920.1	0.53704	-0.3623044418547695	-0.9366	-3.602332827590374	0.87657	-0.58359042904938	0.1590033333333333	0.9638880397812462	-1.5160758994981745	1.8101361411622328
LmxM.31.3920.1_29_0.159025196199917_378-397_1	LmxM.31.3920.1	2.1088	-1.6488194733311212	-0.048872	-2.807719970083472	-0.10124	-2.991472953067578	0.652896	1.2611217010138236	-2.4826707988273906	0.7279576323267744
LmxM.31.3920.1_33_0.273027674514663_657-676_1	LmxM.31.3920.1	-0.57946	-3.707265359950786	0.87866	-0.8147905854499565	-1.1834	-4.244985973686368	-0.29473333333333335	1.0601060404192277	-2.92234730636237	1.844893591377659
LmxM.31.3920.1_52_0.273027674514663_654-673_1	LmxM.31.3920.1	-2.5615	-5.590258243086431	0.11538	-0.25323836939339783	-2.4636	-5.423773929125478	-1.6365733333333334	1.5180255149810011	-3.7557568472017686	3.034411973058465
LmxM.31.3920.1_57_0.22965716646014_550-569_1	LmxM.31.3920.1	0.25528	-0.2568538851172854	-1.2006	-3.9197298358689254	0.16346	-0.23646774563152279	-0.26062	0.8153401304976959	-1.4710171555392446	2.1206718845159216
LmxM.31.3920.1_76_0.380834365964478_913-932_1	LmxM.31.3920.1	0.48554	-0.319043786586101	2.6872	-5.5937376366330485	-1.795	-5.197441139815549	0.4592466666666666	2.2412156778260615	-3.7034075210115662	2.9376352979085345
LmxM.31.3930.1_0_0.170335942596217_2085-2104_1	LmxM.31.3930.1	-3.8338	-7.085823717029642	-1.0346	-4.2298018614231205	0.98979	-0.3905646216647013	-1.29287	2.422144229128398	-3.902063400039155	3.359640302594831
LmxM.31.3930.1_14_0.000815394651011089_44946_1	LmxM.31.3930.1	-3.669	-6.653554773206019	0.34691	-0.2682936590475488	-1.3126	-4.43365437656984	-1.5448966666666666	2.0180075787849097	-3.785167602941136	3.241649456013804
LmxM.31.3930.1_14_0.118150684931507_1458-1439_0	LmxM.31.3930.1	-0.2231	-3.2589636751499897	-0.36249	-3.010645876311526	-1.1815	-4.159099340844739	-0.58903	0.5178058697040813	-3.476236297435418	0.6042697115905076
LmxM.31.3930.1_14_0.352984344422701_4332-4313_0	LmxM.31.3930.1	-0.13121	-3.550076313430608	-3.3443	-6.564836556739887	-2.5526	-5.962901776128966	-2.00937	1.6740104425301534	-5.359271548766486	1.5954535153675942
LmxM.31.3930.1_14_0.366519895629485_4490-4509_1	LmxM.31.3930.1	-1.8243	-4.838646294192399	-1.6447	-4.682936786869342	-2.5793	-6.4395902444851645	-2.0161000000000002	0.4959432628839714	-5.3203911085156355	0.9723766719404076
LmxM.31.3930.1_19_0.0742009132420091_906-925_1	LmxM.31.3930.1	-1.3863	-4.797503288919611	-1.4128	-4.477108613873436	-2.7687	-6.313527262472399	-1.8559333333333334	0.790590161419514	-5.1960463884218155	0.9809361930580034
LmxM.31.3940.1_33_0.22841726618705_387-368_0	LmxM.31.3940.1	0.94168	-2.899361374996708	-2.5544	-2.530397382273656	-0.45013	-0.00012840557277187653	-0.6876166666666667	1.7600976618453117	-1.8099623876143787	1.5781818301120971
LmxM.31.3940.1_43_0.399880095923261_662-681_1	LmxM.31.3940.1	0.87927	-1.0309405246812549	2.5007	-10.009950746672516	1.2982	-1.5767725285519736	1.5593899999999998	0.8416792579718239	-4.205887933301915	5.033869485820621
LmxM.31.3940.1_52_0.0365707434052758_51-70_1	LmxM.31.3940.1	-4.3204	-7.4951172770372	-1.7255	-4.410612333692816	-0.058558	-3.007509985489037	-2.0348193333333335	2.1476925165678007	-4.9710798654063515	2.2957020040431764
LmxM.31.3940.1_52_0.284772182254197_472-491_1	LmxM.31.3940.1	1.03	-0.5372335799117817	1.396	-0.9132406865234801	0.62714	-0.32915785168862066	1.0177133333333332	0.3845772309086086	-0.5932107060412941	0.29603761327654116
LmxM.31.3940.1_57_0.410071942446043_688-669_0	LmxM.31.3940.1	-1.9661	-5.1636427781466505	-1.0327	-3.36350854852949	-0.81557	-3.6038580513987135	-1.2714566666666667	0.6112964744159198	-4.043669792691618	0.9773415917652151
LmxM.31.3940.1_67_0.284772182254197_465-484_1	LmxM.31.3940.1	0.43935	-0.39473135676702154	-0.93631	-3.4425673621531163	-1.4356	-4.29681422997779	-0.6441866666666667	0.9710105081992334	-2.711370982965976	2.05123104404489
LmxM.31.3950.1_0_0.0944723618090452_286-267_0	LmxM.31.3950.1	1.2331	-0.5945499778191516	0.62638	-0.5378827482963946	-1.4411	-4.085319147166377	0.13946	1.4020180900402106	-1.7392506244273076	2.031952491759036
LmxM.31.3950.1_14_0.329313232830821_986-967_0	LmxM.31.3950.1	-0.91363	-3.8481931264237645	0.34463	-0.3361344192590755	-1.0154	-3.7086227648251646	-0.5281333333333333	0.7575461439630813	-2.630983436836001	1.9886223828481184
LmxM.31.3950.1_19_0.0944723618090452_285-266_0	LmxM.31.3950.1	1.3915	-0.9026561940754381	0.49789	-0.377629973224119	0.62262	-0.2574401075214121	0.8373366666666667	0.48395469130212315	-0.512575424940323	0.34312338275202237
LmxM.31.3950.1_19_0.0944723618090452_287-268_0	LmxM.31.3950.1	0.76408	-0.5339085579075702	0.92106	-0.8723112584644906	-0.78541	-3.2749342220923037	0.29991	0.9431862524973528	-1.5603846794881215	1.4944528087126778
LmxM.31.3950.1_29_0.0726968174204355_210-229_1	LmxM.31.3950.1	1.7327	-0.9019820702631661	-1.4693	-4.011308769995873	1.0894	-0.6755326894137245	0.45093333333333324	1.6937918299877743	-1.862941176557588	1.8639829178196967
LmxM.31.3950.1_29_0.119932998324958_354-373_1	LmxM.31.3950.1	0.35734	-0.37379264766684406	-1.4837	-4.513814926729778	0.59191	-0.35315349234252325	-0.17815	1.136706370660427	-1.746920355579715	2.3962232094648224
LmxM.31.3960.1_29_0.017921146953405_45102_1	LmxM.31.3960.1	2.0474	-6.776260153836234	-1.4731	-3.9533496968546427	3.4965	-19.931568569324174	1.3569333333333333	2.5557365285438434	-10.220392806671684	8.52774336397859
LmxM.31.3960.1_29_0.039426523297491_15-34_1	LmxM.31.3960.1	5.4775	-19.931568569324174	-0.20049	-1.898183210159976	-1.2213	-3.4440582279819894	1.3519033333333332	3.6091445185851634	-8.424603335822047	9.995254826989234
LmxM.31.3960.1_29_0.039426523297491_18-37_1	LmxM.31.3960.1	0.96132	-1.0199571461641364	0.071275	-0.406424403324018	-1.1696	-3.668996526938473	-0.045668333333333345	1.0702625000476906	-1.6984593588088757	1.7338881610038719
LmxM.31.3960.1_33_0.365591397849462_210-191_0	LmxM.31.3960.1	2.8669	-19.931568569324174	1.4693	-12.177081871453016	-0.7335	-2.843308272744771	1.2008999999999999	1.8151443358587216	-11.65065290450732	8.55628456655356
LmxM.31.3960.1_48_0.458781362007168_249-268_1	LmxM.31.3960.1	-0.41909	-3.2676908528367963	1.0862	-0.8187294892371597	0.50439	-0.39103750867942444	0.3905	0.7590801638167078	-1.492485950251127	1.5521741017622657
LmxM.31.3960.1_71_0.458781362007168_246-265_1	LmxM.31.3960.1	-1.5343	-4.212340199368287	-0.58852	-3.1490437968003024	1.1567	-0.6354029160383327	-0.32203999999999994	1.3651479563768905	-2.665595637402307	1.8368210784771475
LmxM.31.3970.1_0_0.106190476190476_218-237_1	LmxM.31.3970.1	-1.3837	-4.424300420607812	-0.5882	-3.295326309099663	0.47433	-0.3233336036015945	-0.49918999999999997	0.9322075709304231	-2.68098677776969	2.1183819304749028
LmxM.31.3970.1_0_0.116190476190476_240-259_1	LmxM.31.3970.1	-0.51613	-3.501034345658797	-0.61969	-3.203023557062025	-0.51187	-3.341464018781229	-0.54923	0.06105731405818632	-3.3485073071673503	0.1491301896447699
LmxM.31.3970.1_14_0.253333333333333_528-547_1	LmxM.31.3970.1	-2.7999	-5.899695094204315	0.045064	-0.24769498777629426	-0.569	-3.396505869793885	-1.1079453333333333	1.497097723786037	-3.1812986505914984	2.8321391051929647
LmxM.31.3970.1_14_0.256190476190476_531-550_1	LmxM.31.3970.1	5.9479	-19.931568569324174	-0.27922	-3.1277023287628873	0.36988	-0.20571140836148433	2.0128533333333336	3.423269914005224	-7.754994102149515	10.645949091119798
LmxM.31.3970.1_14_0.257619047619048_537-556_1	LmxM.31.3970.1	-0.43113	-3.252212181824063	0.52015	-0.43089588219059105	-1.1451	-4.0632282793174594	-0.3520266666666667	0.835438443952236	-2.5821121144440378	1.9066292864716494
LmxM.31.3970.1_19_0.102857142857143_219-200_0	LmxM.31.3970.1	0.2322	-0.27323677865635415	0.80754	-0.5397900606432	-0.34508	-3.5898065376473167	0.23155333333333336	0.5763102721046479	-1.467611125648957	1.8427011933747304
LmxM.31.3980.1_43_0.0569514237855946_24-43_1	LmxM.31.3980.1	-0.8768	-3.934896485361658	-0.74468	-3.6273242130022925	0.71234	-0.34576428717281577	-0.3030466666666667	0.8818284899759893	-2.635994995178922	1.9893510744968292
LmxM.31.3980.1_46_0.187604690117253_105-124_1	LmxM.31.3980.1	-1.7705	-4.348838524623427	2.2536	-4.5690425181699075	0.63993	-0.5059613061105458	0.3743433333333333	2.0251536758066866	-3.1412807829679603	2.2849078774693483
LmxM.31.3980.1_52_0.234505862646566_143-124_0	LmxM.31.3980.1	-0.28198	-3.218249185520199	0.62656	-0.4275740082545155	1.2674	-0.5019718098465973	0.5373266666666666	0.778534865586207	-1.3825983345404371	1.5901554305310772
LmxM.31.3990.1_0_0.12280701754386_210-229_1	LmxM.31.3990.1	-0.10972	-2.878310835398976	-0.35255	-2.681668117110922	0.58601	-0.40985120672710174	0.04124666666666669	0.48715184412391727	-1.9899433864123333	1.3719276809988012
LmxM.31.3990.1_29_0.0973401245048104_168-187_1	LmxM.31.3990.1	0.25213	-0.23941113336210484	0.35095	-0.3297560771651197	0.51655	-0.29934544727087387	0.37321	0.13360806412788112	-0.2895042192660328	0.04596944141682524
LmxM.31.3990.1_29_0.0973401245048104_169-188_1	LmxM.31.3990.1	-1.8302	-4.818070562309933	-0.1427	-3.1205326117214534	0.82264	-0.4028340448707526	-0.38342000000000004	1.3427023516773924	-2.78047907296738	2.2271743719669757
LmxM.31.3990.1_29_0.245048104131296_423-442_1	LmxM.31.3990.1	0.98687	-0.48703286327638606	0.47744	-0.36326913141643563	-0.22001	-3.134907854959658	0.4147666666666667	0.6058760546789528	-1.328403283217493	1.565702219812242
LmxM.31.3990.1_29_0.489530277306169_859-878_1	LmxM.31.3990.1	1.2374	-0.6826936159175666	-0.2109	-2.9006536204564086	0.7406	-0.33464179583599446	0.5890333333333334	0.7359501092691905	-1.30599634406999	1.391935303530533
LmxM.31.3990.1_38_0.10582908885116_184-203_1	LmxM.31.3990.1	-0.88557	-3.7751694244525895	2.0656	-1.3950139939698856	-0.34072	-3.2370338387292206	0.27976999999999996	1.570384339039332	-2.802405752383899	1.24818313896408
LmxM.32.0010.1_29_0.0818144997974889_197-216_1	LmxM.32.0010.1	-2.1813	-1.9370991115643683	-0.45937	-0.00030155477711782267	-2.9243	-3.0890095177666548	-1.85499	1.264447957924722	-1.6754700613693803	1.5608864597042902
LmxM.32.0010.1_29_0.220332118266505_535-554_1	LmxM.32.0010.1	1.4467	-0.7883622549737226	-1.0414	-3.688320191366695	0.49208	-0.29930994050234144	0.2991266666666667	1.2552225476517436	-1.5919974622809197	1.8318623801840788
LmxM.32.0010.1_33_0.253948967193196_630-611_0	LmxM.32.0010.1	1.0141	-1.718421620957378	0.84128	-2.41680058770074	-0.79271	-0.044894054716892666	0.35422333333333333	0.997024945241258	-1.3933720877916702	1.2189044464441408
LmxM.32.0010.1_33_0.253948967193196_633-614_0	LmxM.32.0010.1	-1.0431	-0.20760938270294269	-3.4755	-3.7807899615021263	-1.8307	-4.268149449051681	-2.116433333333333	1.2411184848084944	-2.7521829310855837	2.2170973647705705
LmxM.32.0010.1_38_0.0222762251923856_52-71_1	LmxM.32.0010.1	1.0329	-0.3817030738598153	0.066777	-0.2528945066511102	0.72686	-0.3527849742112683	0.6088456666666667	0.4937549492778106	-0.3291275182407312	0.06758452606801574
LmxM.32.0010.1_38_0.152288375860672_372-391_1	LmxM.32.0010.1	-0.18411	-2.8593417373980885	1.3	-0.7695977535056058	0.12858	-0.1693536270296148	0.4148233333333333	0.7823663192094439	-1.2660977059777698	1.4120528179160239
LmxM.32.0030.1_0_0.154997007779773_255-274_1	LmxM.32.0030.1	-0.73623	-3.7248021955197004	0.5372	-0.42953512595164306	-1.4971	-4.442661476534725	-0.5653766666666667	1.0278556652727724	-2.865666266002023	2.1400658133518284
LmxM.32.0030.1_14_0.268102932375823_444-463_1	LmxM.32.0030.1	0.034407	-0.2547179138189298	0.71468	-0.6041891678126209	-2.4477	-5.343380988419607	-0.5662043333333334	1.6645456726675703	-2.067429356683719	2.842433263851018
LmxM.32.0030.1_14_0.32196289646918_535-554_1	LmxM.32.0030.1	0.21405	-0.28422784727875106	2.6524	-10.910422015012673	3.769	-19.93156621427071	2.211816666666667	1.8179666198347355	-10.375405358854044	9.834589891985528
LmxM.32.0030.1_19_0.0843806104129264_144-125_0	LmxM.32.0030.1	0.28763	-0.23127618169026468	-0.61135	-3.362974090560362	-0.85869	-4.275646591675452	-0.39413666666666664	0.6032400929425474	-2.623298954642026	2.1212195745166964
LmxM.32.0030.1_29_0.0436864153201676_69-88_1	LmxM.32.0030.1	0.16026	-0.2237932367293022	-1.4167	-4.328608790293139	-0.33611	-3.4552020719379954	-0.53085	0.8063147407185361	-2.6692013663201455	2.162342598692149
LmxM.32.0030.1_43_0.352483542788749_582-601_1	LmxM.32.0030.1	0.096516	-0.2329537618377105	1.0522	-0.672931230521852	-0.86409	-4.05858113898641	0.09487533333333335	0.9581460535144594	-1.6548220437819907	2.0933080002882765
LmxM.32.0040.1_29_0.298144593730006_456-475_1	LmxM.32.0040.1	-3.2544	-6.085196705362566	-0.76395	-2.8264273510774576	0.15844	-0.45472152262754617	-1.2866366666666667	1.7654376879497427	-3.1221151930225233	2.8268597720358075
LmxM.32.0040.1_29_0.298144593730006_457-476_1	LmxM.32.0040.1	-0.89569	-2.9710801175273973	-1.7294	-4.0165528631082665	2.6326	-6.1826419771907455	0.002503333333333302	2.315561367796875	-4.390091652608803	1.6380417623055954
LmxM.32.0040.1_29_0.328854766474728_505-524_1	LmxM.32.0040.1	-0.91612	-3.901030743518534	1.355	-0.8235725400133214	-0.60616	-3.718407378330301	-0.05576000000000003	1.2315444099178883	-2.8143368872873853	1.726468892902886
LmxM.32.0040.1_38_0.0409468969929623_61-80_1	LmxM.32.0040.1	-0.058799	-3.177216019633578	0.1493	-0.29252645086303225	-0.86833	-4.418704677933452	-0.2592763333333334	0.537620753980288	-2.629482382810021	2.116918938709857
LmxM.32.0040.1_43_0.123480486244402_186-205_1	LmxM.32.0040.1	-0.76371	-3.0983696229148205	-2.1277	-4.736504005603353	1.9928	-1.7653711540208508	-0.29953666666666673	2.099100456155763	-3.200081594179675	1.4881755942301065
LmxM.32.0040.1_43_0.123480486244402_187-206_1	LmxM.32.0040.1	-0.36474	-2.7296648253226263	1.515	-1.2095916004699736	0.2772	-0.301530794718551	0.47581999999999997	0.9554805310418418	-1.4135957401703836	1.2268545082468323
LmxM.32.0050.1_52_0.258941344778255_175-194_1	LmxM.32.0050.1	0.26613	-0.2414051575823165	0.01102	-0.28663674709693204	1.9603	-1.7272792289709518	0.7458166666666667	1.0594798739161275	-0.7517737112167335	0.8451152202801692
LmxM.32.0050.1_86_0.404864091559371_274-293_1	LmxM.32.0050.1	1.4508	-0.9252178338648164	-1.6941	-4.473867069977659	-0.48913	-3.7102457851221358	-0.2441433333333333	1.586698727746806	-3.036443562988204	1.86781554928626
LmxM.32.0060.1_19_0.13348588863463_171-190_1	LmxM.32.0060.1	1.4808	-0.7786277185472416	-1.5749	-4.113585642128521	-1.7728	-4.572677030842558	-0.6223	1.8240239335052597	-3.15496346383944	2.0707293175504415
LmxM.32.0060.1_29_0.138062547673532_174-193_1	LmxM.32.0060.1	-1.5187	-4.3159964022324315	1.2131	-0.7978117486601823	-1.7713	-4.832138565783748	-0.6923	1.654951225867397	-3.315315572225454	2.1954429643008675
LmxM.32.0060.1_38_0.138062547673532_178-197_1	LmxM.32.0060.1	0.56296	-0.4200262981894852	-0.59653	-3.227408244093059	0.78227	-0.3641416177190838	0.2495666666666667	0.7409007329145608	-1.337192053333876	1.6372137032879786
LmxM.32.0060.1_48_0.496567505720824_657-638_0	LmxM.32.0060.1	-2.0642	-1.75291830560673	-1.9998	-1.696980318938438	-1.8331	-1.427203442969886	-1.9657	0.1192640348135179	-1.6257006891716845	0.1741640954686085
LmxM.32.0060.1_49_0.37070938215103_492-473_0	LmxM.32.0060.1	-2.2385	-4.7731166647857854	0.22834	-0.8112674012826442	-0.79271	-0.044894054716892666	-0.93429	1.2394993217827917	-1.876426040261774	2.5377045646086502
LmxM.32.0060.1_57_0.496567505720824_658-639_0	LmxM.32.0060.1	0.51607	-1.2509515035569778	-4.3835	-4.934521435611557	3.7439	-19.931568569324174	-0.04117666666666656	4.092254949979696	-8.705680502830903	9.894826629211911
LmxM.32.0070.1_14_0.0909961685823755_179-198_1	LmxM.32.0070.1	-1.0787	-4.259005108290326	0.67116	-0.43332900094856047	-0.85218	-4.5725397130515315	-0.4199066666666667	0.951655232178825	-3.088291274096806	2.304602892251953
LmxM.32.0070.1_14_0.28639846743295_591-610_1	LmxM.32.0070.1	0.33139	-0.28296346668675837	1.1497	-0.8168476387501605	0.18396	-0.2813319467418448	0.5550166666666666	0.5202596480925014	-0.46038101739292125	0.3087102275123335
LmxM.32.0070.1_29_0.0589080459770115_128-109_0	LmxM.32.0070.1	0.35433	-0.3470298961035754	0.75538	-0.5619179783033348	0.50416	-0.3522507900696808	0.5379566666666666	0.2026497881403614	-0.4203995548255303	0.12258634740942292
LmxM.32.0070.1_29_0.0593869731800766_118-137_1	LmxM.32.0070.1	-0.081649	-3.0739884324840596	1.2184	-1.0018738345449514	0.78697	-0.4437108755299866	0.6412403333333333	0.662162897186435	-1.5065243808529993	1.3858550202206688
LmxM.32.0070.1_29_0.132183908045977_282-263_0	LmxM.32.0070.1	-1.2487	-4.141321903879229	-0.4728	-3.214628566987271	0.5344	-0.27758468933683655	-0.39569999999999994	0.8940468164475505	-2.5445117200677787	2.017153627553921
LmxM.32.0070.1_29_0.454501915708812_942-961_1	LmxM.32.0070.1	1.1924	-0.5854942318211971	0.97949	-0.5505051823728597	-0.59943	-3.4568327816267463	0.5241533333333334	0.9788576491162202	-1.5309440652736008	1.6679603020538585
LmxM.32.0090.1_14_0.388528138528139_714-733_1	LmxM.32.0090.1	0.25239	-0.23563515948432626	-0.34457	-3.1080396123871465	0.5705	-0.4135936034345009	0.15944	0.4645622166082816	-1.252422791768658	1.609472783449597
LmxM.32.0090.1_29_0.128787878787879_234-253_1	LmxM.32.0090.1	-0.81587	-3.828752172950137	1.0832	-0.6506324575801846	0.47676	-0.2563195957448977	0.24802999999999997	0.9699766883281266	-1.578568075425073	1.9586645993682017
LmxM.32.0090.1_43_0.00703463203463203_45070_1	LmxM.32.0090.1	-0.85399	-3.575907767228027	-0.86006	-3.3680296619683063	3.8455	-15.798169443906977	0.7104833333333334	2.7150057709760644	-7.580702291034437	7.1172942986127765
LmxM.32.0090.1_43_0.245670995670996_447-466_1	LmxM.32.0090.1	-0.26352	-2.677324205790365	3.0818	-6.097295054089475	-0.74283	-3.4198004758380334	0.6918166666666665	2.0836145922970815	-4.064806578572624	1.798909337689808
LmxM.32.0090.1_48_0.347402597402597_650-631_0	LmxM.32.0090.1	-2.2745	-5.500528082430419	-1.4946	-4.096949386025107	0.37142	-0.2888381630769696	-1.13256	1.3596057821295113	-3.295438543844165	2.696709601806022
LmxM.32.0090.1_49_0.189935064935065_359-340_0	LmxM.32.0090.1	-1.2538	-4.2152581699771074	0.24985	-0.3247242210343277	0.19566	-0.23317419510571188	-0.26943000000000006	0.8529199034493216	-1.5910521953723824	2.2730899893482515
LmxM.32.0100.1_14_0.0211480362537764_30-11_0	LmxM.32.0100.1	2.0716	-0.817864550400504	-0.57054	-3.329304665881552	-0.27006	-3.060686148444979	0.4103333333333334	1.4465224716309573	-2.4026184549090117	1.3789933576231164
LmxM.32.0100.1_43_0.094662638469285_90-109_1	LmxM.32.0100.1	-0.068582	-2.927951839854584	-1.2853	-4.068761732171542	-0.28476	-3.27102942795738	-0.546214	0.6491296622925192	-3.422580999994502	0.5853099280229662
LmxM.32.0100.1_43_0.300100704934542_292-311_1	LmxM.32.0100.1	0.54559	-0.3823422988424857	-1.7271	-4.334272518875654	-0.37692	-2.998027741901236	-0.5194766666666667	1.1430318287052785	-2.5715475198731252	2.010187093491228
LmxM.32.0100.1_43_0.300100704934542_295-314_1	LmxM.32.0100.1	2.4589	-1.8282756377144274	0.10489	-0.33872286441565047	-0.18954	-2.9163604400322427	0.7914166666666667	1.4515673447805766	-1.6944529807207733	1.2940190282415776
LmxM.32.0110.1_43_0.260623229461756_280-261_0	LmxM.32.0110.1	2.0193	-1.8283268705103848	-0.58324	-3.0585210409663115	-1.5426	-4.09229095524496	-0.03551333333333336	1.8430372428503266	-2.9930462889072182	1.133401319749503
LmxM.32.0110.1_43_0.292728989612842_307-326_1	LmxM.32.0110.1	0.014641	-0.2286197700893226	-1.7639	-4.670244914255253	0.15696	-0.2942060674832738	-0.5307663333333333	1.0702932562341656	-1.7310235839426165	2.5456515692500123
LmxM.32.0110.1_57_0.260623229461756_284-265_0	LmxM.32.0110.1	1.0871	-0.5202086147343465	-1.4509	-4.168589683991057	-0.52603	-3.273119967526138	-0.29661000000000004	1.284459478652402	-2.6539727554171804	1.901362290391919
LmxM.32.0110.1_57_0.260623229461756_285-266_0	LmxM.32.0110.1	-0.77594	-3.9818330327706035	-3.4921	-6.768610848474322	0.8162	-0.42972944113784006	-1.1506133333333333	2.1784506656184193	-3.726724440794255	3.1771315159030085
LmxM.32.0110.1_71_0.479697828139754_499-518_1	LmxM.32.0110.1	-0.32208	-3.323487047517555	-0.69807	-3.3018562148545203	-1.4449	-4.342649020022243	-0.8216833333333332	0.5715254852002082	-3.6559974274647726	0.59475606798225
LmxM.32.0115.1_43_0.359649122807018_324-343_1	LmxM.32.0115.1	-1.059	-4.4390268506712225	-1.1821	-3.9890769728152082	0.67694	-0.3592661778600444	-0.5213866666666666	1.0396049742730809	-2.9291233337821585	2.2369036802081426
LmxM.32.0115.1_52_0.389254385964912_348-367_1	LmxM.32.0115.1	-0.32103	-3.108412832567786	-0.39699	-2.975725716053	0.92538	-0.5392867883426544	0.06912	0.7425148962142107	-2.2078084456544804	1.4465043582413444
LmxM.32.0115.1_57_0.441885964912281_397-416_1	LmxM.32.0115.1	-1.6927	-4.694022477074874	-1.1993	-4.010797035780625	-1.014	-3.9611705373754256	-1.3020000000000003	0.3508117586398723	-4.221996683410308	0.4095387158126664
LmxM.32.0120.1_29_0.442325158946412_484-503_1	LmxM.32.0120.1	0.74926	-0.35155112390081245	-1.2435	-3.589754426888569	0.56832	-0.32772674307461425	0.024693333333333345	1.10200751763921	-1.423010764621332	1.8764928653639659
LmxM.32.0120.1_29_0.445049954586739_485-504_1	LmxM.32.0120.1	-0.14448	-2.844033213917349	-1.3169	-4.034621296606251	0.78851	-0.4653387277401397	-0.22428999999999996	1.0549715844988432	-2.447997746087913	1.8172995303298318
LmxM.32.0120.1_29_0.445049954586739_486-505_1	LmxM.32.0120.1	-0.77661	-3.852959068169957	-1.5094	-4.139769756891515	-0.071634	-2.939194449267397	-0.7858813333333333	0.7189278377593494	-3.64397442477629	0.6269778331009559
LmxM.32.0120.1_57_0.366030881017257_392-411_1	LmxM.32.0120.1	0.6874	-0.34477458449111203	0.46442	-0.28354283691015325	0.02898	-0.20874269779708066	0.3936	0.33487434718114795	-0.27902003973278194	0.06812863069308803
LmxM.32.0120.1_66_0.452316076294278_506-487_0	LmxM.32.0120.1	-0.76325	-3.823799797808555	-0.50595	-3.044883636690148	0.26419	-0.19670517089236467	-0.3350033333333334	0.5346263279462894	-2.355129535130356	1.9093911067706875
LmxM.32.0120.1_89_0.442325158946412_476-495_1	LmxM.32.0120.1	-1.2558	-4.573157746064362	1.0264	-0.5258266900502027	-0.74975	-3.567827343168762	-0.32638333333333336	1.1985569284908137	-2.888937259761109	2.107342159749126
LmxM.32.0130.1_29_0.182261208576998_181-200_1	LmxM.32.0130.1	1.1028	-0.6388582543323704	0.59301	-0.37549478619666976	-1.4739	-4.1810185883457	0.07397000000000002	1.364513691283455	-1.7317905429582467	2.125177308560735
LmxM.32.0130.1_71_0.439571150097466_447-466_1	LmxM.32.0130.1	0.55939	-0.28792196595149844	-0.71957	-3.067442892970392	-1.2938	-4.17574211819109	-0.48466000000000004	0.9486650225975448	-2.5103689923709935	2.002881644552878
LmxM.32.0130.1_90_0.439571150097466_441-460_1	LmxM.32.0130.1	0.19904	-0.282981019942169	-1.3806	-4.33226588747439	-0.76158	-3.9457933264955853	-0.6477133333333334	0.7959521629679345	-2.853680077970715	2.234661158947597
LmxM.32.0140.1_14_0.392828035859821_485-466_0	LmxM.32.0140.1	1.2547	-0.5489424320663434	-1.6978	-4.528956165817534	0.21791	-0.27739233605980895	-0.07506333333333336	1.4978948871777795	-1.7850969779812287	2.380127579703569
LmxM.32.0140.1_57_0.393643031784841_494-475_0	LmxM.32.0140.1	0.55081	-0.38076355133198786	0.68183	-0.4589788637818368	-0.065548	-2.640334904588626	0.3890306666666667	0.39909006908382644	-1.1600257732341503	1.2825816746133514
LmxM.32.0140.1_67_0.45558272208639_552-571_1	LmxM.32.0140.1	-0.27236	-3.2585494091795844	-1.7684	-4.67587606395475	-0.0017664	-2.8856489680608854	-0.6808421333333334	0.9515207875299695	-3.606691480398407	0.9445265692570768
LmxM.32.0160.1_29_0.186823992133727_183-202_1	LmxM.32.0160.1	-0.47533	-3.5136830985135004	0.26617	-0.274649721766043	0.13655	-0.22315316260851267	-0.024203333333333316	0.3960262467732831	-1.3371619942960187	1.8850984222924092
LmxM.32.0160.1_43_0.162241887905605_176-157_0	LmxM.32.0160.1	-2.0618	-5.4413444335646215	-3.1841	-6.157193296522111	-2.4204	-5.655080627436979	-2.5554333333333332	0.5732057425857956	-5.751206119174571	0.3674778650078507
LmxM.32.0160.1_52_0.374631268436578_384-365_0	LmxM.32.0160.1	0.54516	-0.33030013384922463	-1.8207	-4.713535165268408	-0.88524	-3.9063424756291822	-0.72026	1.1915272490379731	-2.9833925915822714	2.3328233326833256
LmxM.32.0160.1_67_0.263520157325467_259-278_1	LmxM.32.0160.1	1.0096	-0.7340326929738386	1.7117	-1.5765143365681629	-0.8823	-3.5697960983878954	0.6130000000000001	1.3417069985656331	-1.9601143759766322	1.4562795973119367
LmxM.32.0160.1_67_0.3992133726647_396-415_1	LmxM.32.0160.1	-0.19701	-3.1890091256623374	-0.67286	-3.5705672127923846	-0.23445	-2.888423772406646	-0.36810666666666664	0.2645871955203678	-3.216000036953789	0.3418717599986582
LmxM.32.0160.1_71_0.283185840707965_299-280_0	LmxM.32.0160.1	0.8426	-0.40054698973703445	0.80283	-0.47756052088329254	-0.65317	-3.80278881224439	0.3307533333333334	0.8523345925358969	-1.560298774288239	1.9424350565062243
LmxM.32.0170.1_11_0.178571428571429_172-153_0	LmxM.32.0170.1	-1.3862	-4.2107632058084725	-2.4672	-5.617835219060354	0.94605	-0.49333509930906544	-0.9691166666666667	1.7444305004308234	-3.440644508059297	2.6476286514161886
LmxM.32.0170.1_52_0.163419913419913_143-162_1	LmxM.32.0170.1	1.0601	-0.4300598370312642	-0.82924	-3.4671664064539898	0.034126	-0.23085285865872485	0.08832866666666668	0.9458355331162671	-1.3760263673813264	1.8137174124757405
LmxM.32.0170.1_57_0.163419913419913_140-159_1	LmxM.32.0170.1	-0.019862	-2.802577421718172	-0.40946	-3.0596031885482606	-4.6134	-8.441720608884877	-1.6809073333333335	2.547073139986627	-4.767967073050436	3.184158341343233
LmxM.32.0190.1_43_0.281108961960026_431-450_1	LmxM.32.0190.1	5.0431	-19.931568569324174	1.1931	-0.9622073448358583	0.60357	-0.5066580414684909	2.2799233333333335	2.411067268583217	-7.133477985209507	11.085811798932589
LmxM.32.0190.1_49_0.11605415860735_190-171_0	LmxM.32.0190.1	-1.6839	-4.775406469397815	-1.3908	-4.2397160235108	0.12095	-0.23053121620836053	-0.9845833333333333	0.9685710432556475	-3.0818845697056587	2.4838282998888777
LmxM.32.0190.1_52_0.0354609929078014_44-63_1	LmxM.32.0190.1	0.2351	-0.24685589894874907	1.7321	-1.1842245750061704	1.6992	-0.9418885791193232	1.2221333333333335	0.854954211249546	-0.7909896843580809	0.4865622941037808
LmxM.32.0190.1_52_0.254029658284977_389-408_1	LmxM.32.0190.1	1.1736	-0.64052156006612	0.2257	-0.2590793456427486	-1.7411	-4.871337062962174	-0.11393333333333337	1.486735391161902	-1.923645989557014	2.5598899466403626
LmxM.32.0190.1_52_0.254029658284977_390-409_1	LmxM.32.0190.1	-2.0473	-5.128648370738904	-2.4448	-5.37733947702022	-1.5589	-4.655298738411903	-2.017	0.44372657121249787	-5.053762195390342	0.36679921141717636
LmxM.32.0190.1_57_0.281108961960026_425-444_1	LmxM.32.0190.1	1.3608	-0.9835293536003915	1.7374	-1.9646519880906081	0.56632	-0.3877305500242993	1.2215066666666667	0.5978369895994504	-1.1119706305717665	0.7962682818502862
LmxM.32.0200.1_0_0.00696316262353998_27-46_1	LmxM.32.0200.1	-1.2716	-3.994907628351898	0.63833	-0.634484381540012	0.18014	-0.33771974652112413	-0.1510433333333334	0.9971057874836218	-1.6557039188043445	2.0312367681341947
LmxM.32.0200.1_0_0.0918688230008985_404-423_1	LmxM.32.0200.1	-0.29015	-3.310704418246943	-1.4115	-3.757657248288337	1.1117	-0.7736863088315419	-0.19665	1.2641958896864045	-2.6140159917889405	1.6093637607921532
LmxM.32.0200.1_14_0.0777178796046721_336-355_1	LmxM.32.0200.1	-0.22444	-2.6614466541199535	-0.55328	-3.020679945883316	-0.48131	-3.189535507819535	-0.4196766666666667	0.1728668193533199	-2.9572207026076014	0.26970310717208884
LmxM.32.0200.1_29_0.00696316262353998_24-43_1	LmxM.32.0200.1	1.7899	-1.232189288961594	-1.003	-4.149338173425958	2.6122	-3.662807286686825	1.1330333333333333	1.8949995048372263	-3.014778249691459	1.5628165689308446
LmxM.32.0200.1_29_0.0211141060197664_89-108_1	LmxM.32.0200.1	-1.265	-4.2298289306498225	-0.84155	-3.4200784160599733	0.46585	-0.39833961076647206	-0.5468999999999999	0.9022607148158452	-2.6827489858254228	2.01936094312348
LmxM.32.0200.1_29_0.0615453728661276_268-287_1	LmxM.32.0200.1	-0.57477	-3.0858212672350813	-2.1449	-4.793816911583756	-1.0078	-3.9074028432773757	-1.2424899999999999	0.8109479646068544	-3.929013674032071	0.8542028747803077
LmxM.32.0210.1_0_0.173724212812161_484-465_0	LmxM.32.0210.1	2.1286	-1.1610046806476104	0.3526	-0.2841224398956403	1.1861	-0.6315534650546685	1.2224333333333333	0.8885573044735682	-0.692226861865973	0.4415784888861951
LmxM.32.0210.1_0_0.173724212812161_485-466_0	LmxM.32.0210.1	1.8092	-1.0690553076650324	-1.3315	-4.036158960256382	0.18637	-0.25513108088814285	0.22135666666666667	1.5706422802896058	-1.7867817829365193	1.9900732212959389
LmxM.32.0210.1_19_0.121968874411871_333-352_1	LmxM.32.0210.1	-0.14847	-3.3254959597676614	1.1463	-0.7224888913687099	0.56797	-0.36226735128912885	0.5219333333333334	0.648611493294201	-1.4700840674751667	1.616896674815567
LmxM.32.0210.1_19_0.121968874411871_334-353_1	LmxM.32.0210.1	-1.3844	-4.5567668002778685	-0.61966	-3.2307902174009158	-1.1854	-4.349808957223523	-1.0631533333333334	0.3967555954656889	-4.045788658300769	0.7133545620533456
LmxM.32.0210.1_52_0.121968874411871_327-346_1	LmxM.32.0210.1	0.24821	-0.21685182409269024	0.85626	-0.6598798644023179	-0.40619	-3.3527241777659715	0.23276	0.6313667931559277	-1.4098186220869933	1.6971240260633065
LmxM.32.0210.1_57_0.361201592471951_1001-982_0	LmxM.32.0210.1	1.347	-0.8342591049106207	-0.15791	-2.5564697285189792	0.31244	-0.33436892196986334	0.50051	0.7698806860156968	-1.2416992517998213	1.1657352201891207
LmxM.32.0220.1_67_0.452614379084967_271-290_1	LmxM.32.0220.1	-0.31159	-3.5015734663199267	-0.11565	-2.780403343437093	1.187	-0.4426712804692291	0.2532533333333334	0.8145613844476874	-2.2415493634087498	1.599060147241133
LmxM.32.0220.1_67_0.452614379084967_274-293_1	LmxM.32.0220.1	-1.7223	-4.705984538094974	0.97439	-0.5116886074189458	-0.47209	-3.6960404417671446	-0.4066666666666667	1.349534882258822	-2.9712378624270213	2.189071417927004
LmxM.32.0220.1_81_0.472222222222222_280-299_1	LmxM.32.0220.1	-0.10188	-3.1646126919778883	-2.8433	-5.951607554101346	-0.48804	-3.5957769789981797	-1.1444066666666666	1.4838998635128091	-4.237332408359138	1.500176695287102
LmxM.32.0230.1_14_0.292540792540793_496-515_1	LmxM.32.0230.1	1.2703	-0.46860905671934083	0.017581	-0.2662274469197827	1.8698	-1.3412410255310763	1.0525603333333333	0.9451120186625145	-0.6920258430567333	0.571270377196876
LmxM.32.0230.1_43_0.292540792540793_497-516_1	LmxM.32.0230.1	2.417	-4.453051721647724	1.546	-1.2286687932517841	1.54	-1.8957653389751317	1.8343333333333334	0.5046130530746635	-2.5258286179582132	1.702027061734031
LmxM.32.0230.1_43_0.292540792540793_498-517_1	LmxM.32.0230.1	4.7828	-19.931568569324174	3.036	-19.30467158103021	2.706	-10.498838775884286	3.508266666666666	1.1160427470905105	-16.57835964207956	5.27434170587769
LmxM.32.0230.1_67_0.325757575757576_549-568_1	LmxM.32.0230.1	2.0131	-1.9261468695242752	0.37861	-0.49876775150783925	0.63666	-0.42217047563488364	1.0094566666666667	0.8787049596043791	-0.9490283655556659	0.8470756836116706
LmxM.32.0235.1_14_0.0238095238095238_32-51_1	LmxM.32.0235.1	0.35676	-0.25850971493623	-0.019867	-2.6674833882830176	-0.37961	-3.1670727293496523	-0.014239000000000002	0.36821725925464166	-2.0310219441896336	1.5552321625939005
LmxM.32.0235.1_33_0.0730897009966777_140-121_0	LmxM.32.0235.1	1.5869	-0.8966809667590374	0.60369	-0.46271188577195815	-1.4351	-4.492581841348932	0.25182999999999994	1.5414198307729146	-1.9506582312933094	2.2120384310250696
LmxM.32.0235.1_33_0.0730897009966777_141-122_0	LmxM.32.0235.1	1.2024	-0.4329589023329303	0.42169	-0.3730637740436703	-0.95072	-3.659831998057859	0.2244566666666666	1.0900262264887635	-1.4886182248114865	1.8805647538570054
LmxM.32.0235.1_33_0.0730897009966777_142-123_0	LmxM.32.0235.1	0.19255	-0.2909370368705787	-0.8702	-3.5596388168919844	-1.2097	-4.525795533403142	-0.6291166666666667	0.7315511915329872	-2.7921237957219014	2.219305319735163
LmxM.32.0235.1_33_0.367109634551495_667-648_0	LmxM.32.0235.1	-0.12042	-2.9065912674417573	-2.2402	-5.0042998618143	1.7953	-0.8462180065913651	-0.18844000000000016	2.0186096955082724	-2.9190363786158073	2.0790688635246433
LmxM.32.0235.1_38_0.0636766334440753_110-129_1	LmxM.32.0235.1	-3.2453	-6.183690295098294	0.90258	-0.5930258530101824	-0.978	-4.045109873620469	-1.1069066666666665	2.0769424209961462	-3.607275340576315	2.8209318557440533
LmxM.32.0240.1_38_0.083739837398374_100-119_1	LmxM.32.0240.1	1.4135	-0.531112276481771	0.8712	-0.5319047014082642	0.091362	-0.1938640517817993	0.7920206666666667	0.6646158649034293	-0.4189603432239448	0.19493950933577195
LmxM.32.0240.1_60_0.367479674796748_455-436_0	LmxM.32.0240.1	0.15527	-0.21423855191381944	0.090353	-0.24425611180748405	0.48327	-0.2877282295576198	0.24296433333333334	0.21062683660049905	-0.24874096442630775	0.036949541368017674
LmxM.32.0240.1_71_0.249593495934959_296-315_1	LmxM.32.0240.1	0.89881	-0.47312791101402335	-1.1168	-3.856862618717788	-0.64404	-3.515595787656499	-0.28734333333333334	1.054085054458763	-2.6151954391294367	1.8629159223514389
LmxM.32.0250.1_33_0.2465483234714_245-264_1	LmxM.32.0250.1	-0.33909	-2.7382068457160726	-2.8566	-5.606403679835118	-1.8547	-4.810115995403856	-1.6834633333333333	1.2674603137902714	-4.384908840318349	1.4806211917180445
LmxM.32.0250.1_43_0.301775147928994_310-291_0	LmxM.32.0250.1	-1.3855	-4.177594520458425	-0.056759	-2.662999156909105	-1.1411	-3.87389407811016	-0.8611196666666666	0.7072339793592594	-3.571495918492563	0.8013009821698438
LmxM.32.0250.1_52_0.219921104536489_216-235_1	LmxM.32.0250.1	-0.41271	-3.0260757918591765	1.1807	-0.8870170266785705	0.70354	-0.542519174148808	0.49051	0.8177867648109746	-1.4852039975621851	1.345505149542144
LmxM.32.0250.1_52_0.252465483234714_250-269_1	LmxM.32.0250.1	1.3153	-0.6387010138348705	-0.52609	-3.022202814218842	-2.0154	-5.6637577509569335	-0.40873000000000004	1.6684485756834102	-3.1082205263368823	2.5136324488521535
LmxM.32.0250.1_57_0.2465483234714_241-260_1	LmxM.32.0250.1	1.0148	-0.5159320068841179	-0.44836	-3.1921703033047066	-1.1545	-4.167163442473449	-0.19602000000000006	1.1064457642379042	-2.6250885842207583	1.8905181845590213
LmxM.32.0250.1_57_0.301775147928994_316-297_0	LmxM.32.0250.1	-0.60792	-3.254826358721618	0.012062	-0.29252645086303225	-0.52739	-3.4349800176085203	-0.374416	0.33711304274382503	-2.327444275731057	1.7645911001353243
LmxM.32.0260.1_0_0.0558943089430894_52-71_1	LmxM.32.0260.1	2.3655	-1.7466593361846334	0.3032	-0.3009974778347515	-2.2127	-5.279451848246391	0.152	2.2928420987935474	-2.442369554088592	2.561105524971525
LmxM.32.0260.1_38_0.0914634146341463_93-74_0	LmxM.32.0260.1	0.45766	-0.3638259766538684	0.35607	-0.4696874967308538	-0.64355	-3.451314809265064	0.0567266666666667	0.6085808815871012	-1.4282760942165955	1.7528022984058902
LmxM.32.0260.1_38_0.128048780487805_132-113_0	LmxM.32.0260.1	-1.797	-1.321239372424743	0.40282	-0.7237987523189562	-2.2208	-2.0493016688168573	-1.2049933333333334	1.408438637688321	-1.3647799311868523	0.6638232675977078
LmxM.32.0260.1_38_0.164634146341463_168-149_0	LmxM.32.0260.1	-1.6422	-1.0672403341390944	0.22834	-0.8112674012826442	-1.5012	-0.8783983538371095	-0.9716866666666668	1.0416420932994852	-0.9189686964196161	0.13272151337190835
LmxM.32.0260.1_43_0.379065040650407_367-386_1	LmxM.32.0260.1	-0.7496	-3.4910400061686344	1.2325	-1.193598395968551	0.74688	-0.48039569907816443	0.4099266666666666	1.0331182236962686	-1.72167803373845	1.573259630138794
LmxM.32.0260.1_49_0.0640243902439024_73-54_0	LmxM.32.0260.1	0.5918	-0.3865984783858883	-0.075952	-2.687232610124268	4.3569	-18.936308386615035	1.6242493333333334	2.389980739023086	-7.336713158375065	10.11119114873641
LmxM.32.0260.1_52_0.128048780487805_135-116_0	LmxM.32.0260.1	-2.6854	-5.3853372650634235	1.1528	-2.027022143270457	-3.4922	-3.8714637503661415	-1.6749333333333334	2.481892103483416	-3.7612743862333406	1.6818669347757034
LmxM.32.0260.1_52_0.164634146341463_171-152_0	LmxM.32.0260.1	-0.12869	-2.2530440768723947	-1.9318	-4.527458160979506	-0.48025	-2.8155191071475687	-0.8469133333333333	0.955841471183027	-3.1986737816664896	1.184628838476623
LmxM.32.0270.1_43_0.273408239700375_288-307_1	LmxM.32.0270.1	-1.1902	-4.040259514914517	-0.53006	-3.610397947262118	-0.70917	-3.436213177088192	-0.80981	0.3413832334781543	-3.695623546421609	0.31091083388074364
LmxM.32.0270.1_52_0.228464419475655_240-259_1	LmxM.32.0270.1	0.13464	-0.18104966432633682	-1.2132	-4.092783199834374	1.7481	-1.0028853881552968	0.22318000000000002	1.4826341157547942	-1.7589060841053357	2.062544613513399
LmxM.32.0270.1_63_0.390449438202247_425-406_0	LmxM.32.0270.1	2.5746	-1.492277401229274	-1.3767	-4.2338407867177015	-3.9965	-7.222829527964595	-0.9328666666666666	3.307957046778772	-4.316315905303857	2.8661661724675045
LmxM.32.0270.1_67_0.228464419475655_235-254_1	LmxM.32.0270.1	0.75799	-0.36884727929175903	-1.1888	-3.9337716284837447	-0.81399	-3.719129181741631	-0.4149333333333334	1.0329242438017094	-2.673916029839045	1.9991308870476887
LmxM.32.0280.1_43_0.0611979166666667_88-107_1	LmxM.32.0280.1	1.2245	-0.45331836490038213	-0.64902	-3.492224638140765	-0.26745	-3.1403675174307852	0.10267666666666662	0.9900831326880251	-2.361970173490644	1.6622769483978108
LmxM.32.0280.1_43_0.0611979166666667_89-108_1	LmxM.32.0280.1	-0.51312	-3.520189993320905	-0.53908	-3.6181540584386216	0.28957	-0.2128668045420264	-0.25421	0.4711061416496286	-2.4504036187671843	1.9383826984817132
LmxM.32.0280.1_52_0.0201822916666667_22-41_1	LmxM.32.0280.1	-0.60497	-3.0874145117759837	1.4732	-0.9668244143438712	1.2147	-0.7368910568479577	0.6943100000000001	1.132608472200345	-1.5970433276559375	1.2958094138660505
LmxM.32.0280.1_86_0.426432291666667_645-664_1	LmxM.32.0280.1	-1.6759	-4.907640992149795	-0.70422	-3.363211602992131	1.2411	-0.6024138693215109	-0.37967333333333325	1.485335030938587	-2.957755488154479	2.181064222020642
LmxM.32.0290.1_14_0.0690021231422505_121-140_1	LmxM.32.0290.1	2.3536	-1.6667548967191264	-0.28067	-3.205416946679802	1.0964	-0.7263743085250237	1.0564433333333334	1.3175894693087575	-1.8661820506413174	1.2514957022453093
LmxM.32.0290.1_43_0.0371549893842887_60-79_1	LmxM.32.0290.1	1.6409	-0.8605278854537485	-0.0026093	-2.464496423404975	2.0808	-1.8886962042817037	1.2396969	1.0981218162930877	-1.7379068377134759	0.8125465171218719
LmxM.32.0290.1_52_0.347664543524416_652-671_1	LmxM.32.0290.1	-2.9434	-5.793776893968927	-0.42479	-2.9424069384004334	0.86269	-0.4513838510912554	-0.8351666666666668	1.9359460293183106	-3.0625225611535387	2.673221217607881
LmxM.32.0290.1_60_0.150212314225053_273-292_1	LmxM.32.0290.1	0.40565	-0.28192820245456757	-1.0131	-3.6685745226502977	1.5262	-0.9719089965634492	0.3062500000000001	1.272564887343667	-1.6408039072227716	1.7896671829290711
LmxM.32.0290.1_71_0.461783439490446_881-862_0	LmxM.32.0290.1	0.096014	-0.2581991020495854	1.5425	-1.1067123530600962	1.2819	-0.804599482830245	0.9734713333333334	0.7709906736565192	-0.7231703126466421	0.43007757044828454
LmxM.32.0295.1_0_0.167874396135266_134-153_1	LmxM.32.0295.1	0.68651	-0.31293751949346804	0.2029	-0.2550966457793211	0.94817	-0.42050894307188114	0.6125266666666667	0.37810315184263316	-0.32951436944822343	0.08394284358846453
LmxM.32.0295.1_14_0.189613526570048_148-167_1	LmxM.32.0295.1	-5.0912	-8.494440725051367	0.38208	-0.3237127299866629	-0.75529	-3.4969403416874494	-1.8214699999999997	2.8882093646236937	-4.10503126557516	4.119166168184949
LmxM.32.0295.1_29_0.195652173913043_169-150_0	LmxM.32.0295.1	0.37994	-0.23560118658030157	0.15971	-0.2901782679069687	0.47556	-0.23813436078209863	0.33840333333333333	0.16196998682883607	-0.25463793842312293	0.030804877986276763
LmxM.32.0295.1_43_0.0120772946859903_45102_1	LmxM.32.0295.1	-0.47833	-3.5175936260913834	0.075551	-0.23203847630628843	0.69384	-0.32476035883388876	0.09702033333333333	0.5863798482471352	-1.3581308204105202	1.8707242030064626
LmxM.32.0295.1_43_0.0120772946859903_45133_1	LmxM.32.0295.1	0.04049	-0.21086171742028875	-0.58296	-3.643008855318334	2.1089	-1.1436883227141807	0.5221433333333334	1.4090848147053938	-1.6658529651509344	1.7746550170114086
LmxM.32.0295.1_49_0.195652173913043_170-151_0	LmxM.32.0295.1	-1.0782	-4.733737571311977	0.18422	-0.30263360808602763	0.18313	-0.16653342800890147	-0.23695	0.7285440747820272	-1.7343015358023022	2.5984790191744387
LmxM.32.0300.1_14_0.263079222720478_348-367_1	LmxM.32.0300.1	3.314	-4.618827395283202	-0.73405	-3.229571793500257	2.5418	-2.775653432638975	1.7072500000000002	2.1491934481335084	-3.541350873807478	0.9603266164854113
LmxM.32.0300.1_29_0.00971599402092676_45228_1	LmxM.32.0300.1	-0.82386	-3.713289147578556	1.6266	-1.1444216489752117	0.40399	-0.3391608072637056	0.40224333333333334	1.2252309337562994	-1.7322905346058244	1.7622082408865292
LmxM.32.0300.1_29_0.168908819133034_222-241_1	LmxM.32.0300.1	0.13464	-0.18104966432633682	1.7129	-0.9260673710929437	-0.56852	-3.505746205822685	0.42634	1.1683475388770246	-1.5376210804139887	1.74467768593448
LmxM.32.0300.1_43_0.133034379671151_174-193_1	LmxM.32.0300.1	-0.96402	-4.008171439520054	-1.362	-4.1514133120420915	0.86507	-0.45927635693839175	-0.4869833333333334	1.187700796595394	-2.872953702833513	2.0915325257036743
LmxM.32.0300.1_52_0.217488789237668_296-277_0	LmxM.32.0300.1	-0.35098	-3.443100758179138	-2.287	-5.7179327045347055	0.99973	-0.5481405960133181	-0.5460833333333333	1.6520283006756673	-3.236391352909054	2.5910874541402182
LmxM.32.0300.1_52_0.263079222720478_345-364_1	LmxM.32.0300.1	0.94902	-0.46306980998014785	0.23719	-0.322828256686272	-0.30695	-3.09072919090387	0.29308666666666666	0.6298479881950353	-1.2922090858567634	1.559141702832543
LmxM.32.0310.1_0_0.199302441454908_396-415_1	LmxM.32.0310.1	0.43696	-0.2943652905061609	0.89761	-0.5467279171209048	-1.3161	-4.20492464784018	0.006156666666666662	1.1680417907906093	-1.682005951822415	2.188552211820627
LmxM.32.0310.1_14_0.381165919282511_769-750_0	LmxM.32.0310.1	1.3669	-3.1616403535137945	-2.1373	-4.535599388207711	0.65577	-1.0014405285941999	-0.03821000000000008	1.8523122280814326	-2.899560090105235	1.7815959866359694
LmxM.32.0310.1_29_0.468360737419033_933-952_1	LmxM.32.0310.1	3.2616	-2.1923087631017553	-0.023928	-2.5513019916613313	0.4407	-0.21994024181487865	1.226124	1.778016227296028	-1.6545169988593216	1.2552796056763689
LmxM.32.0310.1_38_0.0543099152964624_102-121_1	LmxM.32.0310.1	2.4039	-6.125220342611924	-1.4342	-3.6350107870923	1.0748	-1.3228625424864067	0.6815000000000001	1.94904247516569	-3.694364557396877	2.4017290152395683
LmxM.32.0310.1_52_0.0901843547583458_171-190_1	LmxM.32.0310.1	-2.7277	-5.651450290743075	0.086597	-0.2753305215622667	1.3995	-1.156559579648822	-0.41386766666666674	2.10862363212033	-2.361113463984721	2.8833796989549785
LmxM.32.0310.1_52_0.0901843547583458_172-191_1	LmxM.32.0310.1	-4.4267	-5.037271831202049	1.308	-1.1871124535649813	-1.9361	-4.451977747228363	-1.6849333333333334	2.8755885559887275	-3.558787343998464	2.074674343268879
LmxM.32.0312.1_52_0.167141500474834_343-362_1	LmxM.32.0312.1-LmxM.32.0314.1-LmxM.32.0316.1	1.0863	-0.4109633158870563	0.10493	-0.22419764043370996	-0.14664	-3.3487944295567913	0.34819666666666665	0.6514746842612791	-1.3279851286258524	1.7525618469625053
LmxM.32.0312.1_52_0.167141500474834_344-363_1	LmxM.32.0312.1-LmxM.32.0314.1-LmxM.32.0316.1	-0.77929	-3.994815624140277	1.4606	-0.8359320307394653	0.28775	-0.24536728959195298	0.3230199999999999	1.1203614518091918	-1.6920383148238984	2.016005749148162
LmxM.32.0312.1_52_0.254036087369421_528-547_1	LmxM.32.0312.1-LmxM.32.0314.1-LmxM.32.0316.1	0.15982	-0.3103233277396089	0.5206	-0.510413907459074	1.7573	-1.8547477542017583	0.8125733333333334	0.8378077990406472	-0.891828329800147	0.8398925070749028
LmxM.32.0312.1_52_0.254036087369421_531-550_1	LmxM.32.0312.1-LmxM.32.0314.1-LmxM.32.0316.1	-2.8635	-5.935978056957874	-0.91841	-3.6798827577763196	1.5132	-1.1438477097610364	-0.7562366666666666	2.192852221430649	-3.586569508165077	2.397427545942938
LmxM.32.0312.1_60_0.0660018993352327_129-148_1	LmxM.32.0312.1-LmxM.32.0314.1-LmxM.32.0316.1	3.277	-19.930345394065817	-0.081678	-1.8269442232188506	-1.0347	-3.1846737854408906	0.7202073333333333	2.264940239467994	-8.313987800908519	10.08294005685397
LmxM.32.0312.1_63_0.415954415954416_882-863_0	LmxM.32.0312.1-LmxM.32.0314.1-LmxM.32.0316.1	1.52	-1.670607699865891	3.8517	-19.931568569324174	-2.4313	-2.3715268712041344	0.9801333333333336	3.176100480673326	-7.9912343801314	10.3465698341717
LmxM.32.0370.1_43_0.148809523809524_316-335_1	LmxM.32.0370.1	-2.0642	-1.75291830560673	0.40521	-1.0723887010392406	-0.45013	-0.00012840557277187653	-0.70304	1.253981275019687	-0.9418118040729141	0.8836604851023265
LmxM.32.0370.1_52_0.148809523809524_315-334_1	LmxM.32.0370.1	-0.82939	-3.380972072502022	1.7493	-1.4018215757417145	-2.6465	-5.380100616697277	-0.57553	2.208868055068025	-3.3876314216470043	1.9891478809090222
LmxM.32.0370.1_67_0.402930402930403_873-892_1	LmxM.32.0370.1	0.15441	-0.20127590080734917	-0.20011	-2.8253021315410094	1.2938	-0.7179730457345664	0.4160333333333333	0.7805618799514445	-1.2481836926943084	1.3900434930269903
LmxM.32.0380.1_57_0.076103500761035_91-110_1	LmxM.32.0380.1	0.17606	-0.2973229548724495	-0.39075	-3.3959894226643716	-0.57083	-3.419152156812793	-0.26184	0.3897749467320854	-2.3708215114498716	1.7957397712808492
LmxM.32.0380.1_57_0.076103500761035_92-111_1	LmxM.32.0380.1	-0.59613	-3.8185386493230813	2.0604	-1.5448935001483435	1.0977	-0.5463907654807368	0.8539899999999999	1.3449289324347216	-1.9699409716507208	1.6769725573802352
LmxM.32.0380.1_57_0.295281582952816_379-398_1	LmxM.32.0380.1	-2.4185	-6.32123576741304	-0.17554	-2.9228007612016382	0.31004	-0.2652214571729379	-0.7613333333333333	1.4555404511497896	-3.1697526619292056	3.0355504051840327
LmxM.32.0390.1_0_0.0900900900900901_95-114_1	LmxM.32.0390.1	-0.38816	-3.539016352006546	0.65292	-0.48668916035180465	-1.4665	-4.371056603636939	-0.40058	1.0597645853679014	-2.7989207053317635	2.045209960684623
LmxM.32.0390.1_14_0.230630630630631_251-270_1	LmxM.32.0390.1	-0.66	-3.7232008318837604	3.9513	-9.026933947656024	-0.20393	-3.1644833324525887	1.0291233333333332	2.540932371125476	-5.304872703997458	3.235482380913474
LmxM.32.0390.1_29_0.133333333333333_144-163_1	LmxM.32.0390.1	-1.8859	-5.07889276916517	0.2887	-0.29801454114414877	-0.25418	-2.9601485083131327	-0.6171266666666667	1.131821099879894	-2.7790186062074835	2.3955803448995314
LmxM.32.0390.1_33_0.381981981981982_418-437_1	LmxM.32.0390.1	0.56319	-0.4564823402096587	-2.2294	-4.990750300743132	-0.97587	-3.81475759491696	-0.8806933333333333	1.3987257327415314	-3.0873300786232503	2.3530319968236775
LmxM.32.0390.1_43_0.100900900900901_101-120_1	LmxM.32.0390.1	0.30232	-0.2748766193371392	0.11075	-0.3936695909897309	-0.67082	-3.254688652305225	-0.08591666666666666	0.5155178932232453	-1.3077449542106985	1.687148560498158
LmxM.32.0390.1_43_0.100900900900901_102-121_1	LmxM.32.0390.1	0.56319	-0.4564823402096587	-2.5781	-5.427059898751936	3.2569	-7.78023485003252	0.4139966666666666	2.9203596076567924	-4.554592362998038	3.7390155665619424
LmxM.32.0400.1_71_0.479115479115479_593-574_0	LmxM.32.0400.1	0.82726	-0.38396042739262337	-0.19862	-2.9010846262899954	-0.041703	-3.057319605998027	0.19564566666666663	0.5525922871125992	-2.114121553226882	1.5003984414921738
LmxM.32.0410.1_0_0.104609929078014_289-308_1	LmxM.32.0410.1	1.8869	-1.5816869761182697	0.2712	-0.4233501656385535	-0.15156	-3.0579201984171083	0.6688466666666667	1.0758354644337271	-1.6876524467246439	1.3204776882341942
LmxM.32.0410.1_0_0.104609929078014_290-309_1	LmxM.32.0410.1	-1.2224	-3.9309303109299867	1.7689	-1.8712262206087824	1.4667	-1.468167927529105	0.6710666666666666	1.64673714457813	-2.423441486355958	1.3209867198676775
LmxM.32.0410.1_14_0.0109929078014184_21-40_1	LmxM.32.0410.1	-0.25198	-3.2318741254098575	-1.188	-3.984616617556405	-0.15452	-2.9759527137233617	-0.5315	0.5706301783116627	-3.3974811522298745	0.5243281255311918
LmxM.32.0410.1_14_0.250354609929078_699-718_1	LmxM.32.0410.1	-1.2654	-4.209027833354813	3.8649	-12.638970849057722	-1.7148	-4.944260139984629	0.29489999999999994	3.0998653341717928	-7.264086274132388	4.669280435089091
LmxM.32.0410.1_19_0.0627659574468085_183-164_0	LmxM.32.0410.1	0.15318	-0.20016500786301136	-0.55822	-3.236761814321953	-0.29573	-3.3420783423677496	-0.23359000000000005	0.3597478626760693	-2.259668388184238	1.7843594152904916
LmxM.32.0410.1_29_0.0627659574468085_180-161_0	LmxM.32.0410.1	-0.51535	-3.8404844777104277	0.30431	-0.27942208074596403	-0.77478	-3.940777644748547	-0.32860666666666666	0.5632615834879326	-2.6868947344016463	2.085535450049599
LmxM.32.0420.1_49_0.13_47-28_0	LmxM.32.0420.1	-0.11922	-3.068168710331299	0.92087	-0.6651320043982915	0.22551	-0.24374354903598164	0.3423866666666666	0.529803660267965	-1.3256814212551908	1.5236759898423327
LmxM.32.0420.1_57_0.0933333333333333_17-36_1	LmxM.32.0420.1	-1.3345	-4.276596965286055	-0.65705	-3.067442892970392	0.81766	-0.5392448569078925	-0.3912966666666667	1.100416644745677	-2.6277615717214466	1.907076281560622
LmxM.32.0420.1_57_0.0933333333333333_18-37_1	LmxM.32.0420.1	-0.99318	-3.667125969097572	-1.083	-3.4270598987519363	-2.5811	-5.374882907426257	-1.5524266666666666	0.8919885246646022	-4.156356258425255	1.0620797170066885
LmxM.32.0420.1_57_0.0933333333333333_19-38_1	LmxM.32.0420.1	0.42768	-0.3694994703482598	0.86306	-0.7729465549867103	-0.76577	-3.481404435265852	0.17499	0.8433036044628293	-1.5412834868669407	1.6922601331763492
LmxM.32.0430.1_14_0.1585482330468_503-484_0	LmxM.32.0430.1	-1.9171	-5.222538621841542	-1.2584	-3.9444156064023574	-0.89681	-3.552562567435588	-1.3574366666666666	0.5173046655824142	-4.239838931893162	0.8733047643894737
LmxM.32.0430.1_29_0.444444444444444_1389-1408_1	LmxM.32.0430.1	-0.48063	-3.3628553490060904	0.79387	-0.514983368729134	-1.4328	-4.217403561440203	-0.3731866666666667	1.1172165746323912	-2.6984140930584757	1.9385794948370314
LmxM.32.0430.1_33_0.0821394460362942_266-247_0	LmxM.32.0430.1	1.6022	-0.7852012652579143	1.313	-0.7059445307288119	1.3197	-0.6331859892708223	1.4116333333333333	0.16506957119146262	-0.7081105950858495	0.07603078264398615
LmxM.32.0430.1_38_0.00891435848455906_24-43_1	LmxM.32.0430.1	-0.16643	-3.2181149263776727	0.24989	-0.2668522073558126	-1.3329	-4.512464258228817	-0.41647999999999996	0.8204875367121672	-2.665810463987434	2.1760251804636006
LmxM.32.0430.1_38_0.0127347978350844_33-52_1	LmxM.32.0430.1	0.80528	-0.512779163898831	0.23907	-0.32131327714990676	-0.7349	-3.375631418427104	0.10315000000000003	0.7790342052182305	-1.4032412864919472	1.7108205402272696
LmxM.32.0430.1_38_0.165552371856097_513-532_1	LmxM.32.0430.1	-1.0023	-3.820453280888063	-0.9517	-3.635476872299489	-0.3202	-3.7145196557678357	-0.7580666666666667	0.3800467120412086	-3.723483269651796	0.09281340266350191
LmxM.32.0440.1_14_0.085972850678733_66-47_0	LmxM.32.0440.1	-1.5655	-4.528589843194009	-0.28171	-2.9981430044359225	-0.95712	-4.064217426367077	-0.9347766666666667	0.6421865845946435	-3.8636500913323366	0.7846893165312999
LmxM.32.0440.1_19_0.085972850678733_63-44_0	LmxM.32.0440.1	4.4181	-19.931568569324174	0.84128	-2.41680058770074	-0.47384	-2.3715268712041344	1.59518	2.5316088063521978	-8.239965342743016	10.125250709646826
LmxM.32.0440.1_29_0.0150829562594268_45133_1	LmxM.32.0440.1	0.62414	-0.44251442551138703	1.535	-0.965668760973664	-0.30321	-3.046074755590124	0.6186433333333333	0.9191173271314894	-1.4847526473583919	1.3772137302968375
LmxM.32.0440.1_29_0.1236802413273_78-97_1	LmxM.32.0440.1	0.46899	-0.3352058987644726	0.51936	-0.44708982542745196	-0.15831	-3.025840769737653	0.27668000000000004	0.37755331981059315	-1.269378831309859	1.5221689817889876
LmxM.32.0440.1_29_0.245852187028658_153-172_1	LmxM.32.0440.1	-0.3127	-3.2232255778010357	0.54555	-0.5239584811754626	0.46727	-0.3040044057862105	0.23337333333333335	0.4745302979087145	-1.350396154920903	1.6256421759490105
LmxM.32.0440.1_38_0.1236802413273_75-94_1	LmxM.32.0440.1	1.4551	-0.711650888449639	-0.16876	-2.946849728681585	-1.1834	-4.244985973686368	0.03431333333333334	1.3309206011379242	-2.6344955302725306	1.7872571345749422
LmxM.32.0450.1_34_0.115207373271889_82-63_0	LmxM.32.0450.1	2.1607	-4.419692402433061	-2.8825	-2.9905553613235	-0.68577	-2.7774328170496596	-0.46919	2.5285661415711473	-3.3958935269354065	0.8930164655940752
LmxM.32.0450.1_49_0.397849462365591_252-271_1	LmxM.32.0450.1	-0.46378	-2.975498754093468	0.50159	-0.4426516726668422	-0.093359	-2.353129535803305	-0.018516333333333346	0.4870173280185556	-1.923759987521205	1.3198853136605562
LmxM.32.0450.1_57_0.314900153609831_195-214_1	LmxM.32.0450.1	-0.34907	-2.8250976404256654	0.36818	-0.5145092834640586	-3.1435	-5.988229588274779	-1.0414633333333334	1.8554057512127458	-3.1092788373881675	2.747903329514081
LmxM.32.0450.1_57_0.402457757296467_258-277_1	LmxM.32.0450.1	0.59499	-0.3542042857500986	-0.075271	-2.4517330560833535	0.9338	-0.5498503106566891	0.4845063333333333	0.5135280432559972	-1.1185958841633803	1.1586675024058997
LmxM.32.0460.1_29_0.433679354094579_372-391_1	LmxM.32.0460.1	0.6971	-0.3531903493335079	-0.75243	-3.2324163849480594	0.4947	-0.4174806067402909	0.14645666666666665	0.78500915257934	-1.3343624470072861	1.6440772101086722
LmxM.32.0460.1_57_0.388696655132641_328-347_1	LmxM.32.0460.1	2.0445	-1.3161293100904217	-0.46488	-2.927402977735106	0.15198	-0.23981993934498996	0.5772	1.3076146345158424	-1.4944507423901727	1.352636147296692
LmxM.32.0460.1_57_0.423298731257209_360-379_1	LmxM.32.0460.1	1.0132	-0.5211606960938275	1.4097	-0.675924465595896	1.872	-1.016217253204725	1.4316333333333333	0.42981991965628275	-0.7377674716314827	0.2532561287141182
LmxM.32.0460.1_71_0.433679354094579_366-385_1	LmxM.32.0460.1	-1.32	-4.0924386109875375	-1.6311	-4.39483567948876	-0.26455	-3.1210345889330102	-1.0718833333333333	0.7162654087929511	-3.869436293136436	0.6655372490706114
LmxM.32.0470.1_29_0.124231242312423_197-216_1	LmxM.32.0470.1	-0.29235	-3.19666052867677	-0.11789	-2.999757647590163	0.93806	-0.4199876935733191	0.17593999999999999	0.6657546422669541	-2.2054686232800838	1.5494028846316739
LmxM.32.0470.1_29_0.380688806888069_609-628_1	LmxM.32.0470.1	1.6904	-0.5837417759679325	0.79755	-0.6079442096440442	0.79789	-0.40474269760556353	1.0952799999999998	0.5153890663372671	-0.5321428944058467	0.11099345502111742
LmxM.32.0470.1_29_0.43050430504305_697-716_1	LmxM.32.0470.1	-0.024884	-2.8822411344452457	-0.16518	-2.6141294564570434	-1.7193	-4.32415155775651	-0.6364546666666667	0.9403915428401796	-3.2735073828862666	0.9197069395247562
LmxM.32.0470.1_29_0.454489544895449_732-751_1	LmxM.32.0470.1	-0.84405	-3.985119147539788	-0.50442	-3.286994028664118	-0.27408	-2.964195940575724	-0.5408499999999999	0.2867260171313374	-3.4121030389265434	0.5218335433508275
LmxM.32.0470.1_38_0.0817958179581796_129-148_1	LmxM.32.0470.1	-1.9699	-5.148058711981585	-1.3779	-3.7588871424444052	-0.61675	-3.459401322359548	-1.3215166666666667	0.6783347557315144	-4.1221157255951795	0.901022861860101
LmxM.32.0470.1_38_0.177736777367774_285-304_1	LmxM.32.0470.1	0.36981	-0.2752606811548909	-1.6815	-4.2470664814966455	-1.5514	-4.890037746601182	-0.9543633333333332	1.148611233200047	-3.1374549697509067	2.499493973025594
LmxM.32.0480.1_14_0.090863453815261_171-190_1	LmxM.32.0480.1	0.4093	-0.35004247309078584	0.51347	-0.44088806084053545	0.090304	-0.28436840243719813	0.33769133333333334	0.2204840509999155	-0.3584329787895065	0.07859644588710452
LmxM.32.0480.1_14_0.333333333333333_659-678_1	LmxM.32.0480.1	-0.5362	-3.1328816153331935	1.6174	-1.1964059291123728	-2.1492	-5.012472477804858	-0.35600000000000004	1.8897547248254203	-3.1139200074168083	1.9081039366196813
LmxM.32.0480.1_33_0.238453815261044_468-487_1	LmxM.32.0480.1	-1.7263	-4.50681177840046	-1.7855	-4.803171407186675	0.16669	-0.3073567709320751	-1.1150366666666667	1.1104024477788823	-3.2057799855064038	2.5144780980316996
LmxM.32.0480.1_33_0.338855421686747_682-663_0	LmxM.32.0480.1	-0.43675	-5.626620379279164e-05	-1.3218	-0.6164344893693638	-1.8331	-1.427203442969886	-1.1972166666666666	0.7064623739685881	-0.6812313995143476	0.7157766730699671
LmxM.32.0480.1_43_0.203815261044177_399-418_1	LmxM.32.0480.1	-0.20456	-3.1796976605164438	-1.5629	-4.501998369992762	-2.2915	-5.543551283979039	-1.3529866666666666	1.0591871159211357	-4.408415771496082	1.1847021842409822
LmxM.32.0480.1_43_0.288152610441767_570-589_1	LmxM.32.0480.1	0.66322	-0.3025624333916275	-0.16902	-2.5146473704826744	0.78865	-0.3683629852942902	0.4276166666666667	0.520494625556627	-1.0618575963895307	1.258582942813019
LmxM.32.0490.1_0_0.0130111524163569_49-30_0	LmxM.32.0490.1	0.76316	-0.3551082115471795	-0.87527	-3.5786975146461777	-0.75983	-3.8975219228382274	-0.29064666666666666	0.9144468089688613	-2.610442549677195	1.9596713967846802
LmxM.32.0490.1_0_0.0923172242874845_293-312_1	LmxM.32.0490.1	2.8669	-19.931568569324174	-0.45937	-0.00030155477711782267	-3.0571	-3.2753532204226445	-0.2165233333333334	2.9694570004688288	-7.7357411148413115	10.6880843151521
LmxM.32.0490.1_0_0.0923172242874845_294-313_1	LmxM.32.0490.1	0.50039	-0.9450793032552313	-2.7277	-2.7761474859843815	-0.74126	-2.7663965812109037	-0.9895233333333334	1.6283019603357767	-2.1625411234835057	1.0543641367293997
LmxM.32.0490.1_0_0.0997521685254027_315-334_1	LmxM.32.0490.1	0.50536	-0.530945505628624	-2.4542	-4.9178097332927235	3.5066	-19.36280678652627	0.5192533333333333	2.98042428666345	-8.270520675149205	9.85343862925406
LmxM.32.0490.1_0_0.176889714993804_566-585_1	LmxM.32.0490.1	0.89737	-0.6363668858099768	1.2087	-0.8728395527375333	-1.184	-4.060794489158926	0.30735666666666667	1.3008997358110783	-1.8566669759021455	1.9124887977639498
LmxM.32.0490.1_14_0.340458488228005_1094-1113_1	LmxM.32.0490.1	-0.08211	-3.0197435945043507	1.0217	-0.5857756885138814	-0.18633	-3.1412582584700735	0.2510866666666667	0.6694020721758586	-2.2489258471627687	1.4416111788724586
LmxM.32.0500.1_33_0.363934426229508_340-321_0	LmxM.32.0500.1	0.57415	-0.38298180717659147	0.99538	-0.6143790089604619	0.54393	-0.3970471984711634	0.7044866666666666	0.25237375187077865	-0.46480267153607224	0.12972767378643044
LmxM.32.0500.1_43_0.279781420765027_252-271_1	LmxM.32.0500.1	0.55522	-0.28901442155641377	-1.3402	-4.124138173426013	-0.88915	-3.911478439425559	-0.5580433333333333	0.9901403752162283	-2.7748770114693286	2.1554444211258836
LmxM.32.0500.1_48_0.363934426229508_341-322_0	LmxM.32.0500.1	-0.69446	-3.4862626782237633	-0.093454	-2.3757137783508875	0.66854	-0.48654765941451034	-0.039791333333333324	0.6830827265751444	-2.1161747053297204	1.5166057320002335
LmxM.32.0510.1_19_0.0157303370786517_49-30_0	LmxM.32.0510.1	-0.19661	-2.8145038468042727	-0.19224	-2.63297790744818	-1.03	-3.858326561973147	-0.47295	0.4824243993622213	-3.1019361054085333	0.6613114309849004
LmxM.32.0510.1_29_0.0337078651685393_97-78_0	LmxM.32.0510.1	-0.74885	-3.535950761047	-0.40626	-2.698426399988919	-0.17329	-3.2212060521424566	-0.4428	0.2895146060218724	-3.1518610710594586	0.4230464615647881
LmxM.32.0510.1_29_0.132584269662921_357-338_0	LmxM.32.0510.1	-1.4522	-4.452325122060668	0.70085	-0.4305458508401179	-0.81483	-3.8617622002109315	-0.5220600000000001	1.1059800089965461	-2.9148777243705726	2.1716629076690124
LmxM.32.0510.1_33_0.0157303370786517_50-31_0	LmxM.32.0510.1	-1.8054	-4.609358725575279	-0.36244	-2.7978543864952377	0.51575	-0.3464061239635248	-0.5506966666666666	1.1719704603928092	-2.5845397453446806	2.1394668899036504
LmxM.32.0510.1_43_0.450936329588015_1194-1213_1	LmxM.32.0510.1	0.45514	-0.296241907370011	-0.52933	-3.333777872257686	0.0065133	-0.23553324317216276	-0.022558899999999993	0.4928784736977564	-1.2885176742666198	1.7715073648144997
LmxM.32.0510.1_57_0.12059925093633_312-331_1	LmxM.32.0510.1	0.55735	-0.345489301650203	-2.8162	-5.8223908659689	0.863	-0.5144886745947874	-0.46528333333333327	2.041681258383231	-2.227456280737963	3.114451187782698
LmxM.32.0520.1_29_0.0123809523809524_45102_1	LmxM.32.0520.1	-0.35499	-2.975612230610083	-0.46764	-3.1432963055024143	-1.3506	-4.10959533384305	-0.7244100000000001	0.545213667015052	-3.4095012899851826	0.6120688196004355
LmxM.32.0520.1_43_0.277142857142857_296-277_0	LmxM.32.0520.1	-1.7885	-4.932229133906259	0.29503	-0.3168677104529913	0.48296	-0.3290128646799512	-0.3368366666666666	1.2606840390174427	-1.859369903013067	2.6611810847548356
LmxM.32.0520.1_67_0.286666666666667_292-311_1	LmxM.32.0520.1	-2.4778	-5.715883906499179	0.93283	-0.4718267898665428	-0.25981	-3.028545838433285	-0.6015933333333332	1.7308122759078561	-3.072085511599669	2.6222996659384536
LmxM.32.0520.1_67_0.286666666666667_293-312_1	LmxM.32.0520.1	0.81524	-0.35531121153024287	0.55335	-0.3370088671406539	-0.91006	-4.044562203121786	0.15284333333333333	0.9297683663328912	-1.578960760597561	2.1352930943984467
LmxM.32.0530.1_14_0.224592796512962_975-994_1	LmxM.32.0530.1	-0.8554	-3.8372021755426644	-0.5471	-3.065509163328345	0.23032	-0.22350685267594783	-0.39072666666666667	0.5594965988576993	-2.375406063848986	1.903123797224043
LmxM.32.0530.1_14_0.23491626519844_1018-1037_1	LmxM.32.0530.1	1.2068	-0.6837824144412522	0.33527	-0.3657394493535433	-1.3586	-4.512233782612734	0.06115666666666667	1.304481843351349	-1.85391854880251	2.3076541646531603
LmxM.32.0530.1_14_0.23491626519844_1019-1038_1	LmxM.32.0530.1	-0.24907	-3.0455981900141498	-0.5487	-3.1412582584700735	-0.89181	-3.8003546642379016	-0.5631933333333333	0.3216150174250782	-3.3290703709073752	0.41093719231688974
LmxM.32.0530.1_14_0.23491626519844_1020-1039_1	LmxM.32.0530.1	0.40495	-0.26452807962227964	-1.2218	-3.8015611664470597	-0.73964	-3.6414957087620787	-0.51883	0.8355517235336183	-2.569194984943806	1.997504041560167
LmxM.32.0530.1_29_0.00573526038082129_22-41_1	LmxM.32.0530.1	1.4808	-0.782394541999727	-1.2885	-3.812323453415955	1.4035	-0.7730698209558698	0.5319333333333333	1.5770152070710457	-1.789262605457184	1.7520282912993679
LmxM.32.0530.1_29_0.0167469603119982_67-86_1	LmxM.32.0530.1	-0.084127	-3.2291658807630994	1.736	-1.0572385451731918	-0.82148	-4.002379522693075	0.27679766666666666	1.3163874615235187	-2.7629279828764552	1.526924090266445
LmxM.32.0535.1_43_0.066006600660066_33-52_1	LmxM.32.0535.1	0.23573	-0.2611007596584165	0.33924	-0.31302713055276377	0.73972	-0.41857933158223404	0.43823000000000006	0.26617803271494817	-0.33090240726447145	0.08024661545468027
LmxM.32.0535.1_43_0.123762376237624_86-67_0	LmxM.32.0535.1	0.97259	-0.5371079681505553	0.40514	-0.3209888455518623	1.2346	-0.717901856142985	0.8707766666666666	0.4239993384821883	-0.5253328899484675	0.1987183279018977
LmxM.32.0535.1_46_0.066006600660066_37-56_1	LmxM.32.0535.1	-1.4878	-5.307058665597737	-0.99246	-3.700384896771138	0.66833	-0.37928035167100865	-0.6039766666666666	1.1293421179754757	-3.128907971346628	2.513103496679181
LmxM.32.0540.1_29_0.04839968774395_65-46_0	LmxM.32.0540.1	0.25487	-0.27246983362204674	-1.4213	-4.602543107446093	0.19931	-0.2821211614869232	-0.32237333333333335	0.9521037718827362	-1.7190447008516878	2.4971875345389547
LmxM.32.0540.1_29_0.314597970335675_394-413_1	LmxM.32.0540.1	1.5687	-0.945384873058582	-0.33243	-3.107044830340414	-0.16045	-3.05635917787865	0.3586066666666667	1.0514935504478062	-2.369596293759215	1.2336636036545603
LmxM.32.0540.1_29_0.314597970335675_395-414_1	LmxM.32.0540.1	-0.1836	-3.2562041462993694	-0.29852	-2.838553414503905	0.2277	-0.24072312980247998	-0.08480666666666666	0.27667122028381147	-2.111826896868585	1.6338237401228592
LmxM.32.0540.1_62_0.0491803278688525_74-55_0	LmxM.32.0540.1	-3.5354	-6.698218524390656	0.21591	-0.343950350579279	0.20846	-0.23449750247483708	-1.03701	2.1636724150619475	-2.4255554591482573	3.700639435733299
LmxM.32.0550.1_0_0.0228095013371087_141-160_1	LmxM.32.0550.1	3.7919	-19.931568569324174	2.2661	-19.93156856182014	-1.3014	-0.5637294028528884	1.5855333333333332	2.6139633630434327	-13.475622177999066	11.182027154217344
LmxM.32.0550.1_14_0.208746263960988_1321-1340_1	LmxM.32.0550.1	0.5658	-0.41144293780465174	-0.033695	-2.38126518023402	1.703	-1.0996768584737193	0.745035	0.8821118237927661	-1.2974616588374637	0.9996944718930684
LmxM.32.0550.1_14_0.253578732106339_1607-1626_1	LmxM.32.0550.1	0.97955	-0.5259097777320695	0.94511	-0.5311748205221888	-0.88612	-3.834318267652707	0.34618	1.0673420238611426	-1.6304676219689884	1.9085924608279532
LmxM.32.0550.1_19_0.114676734308636_732-713_0	LmxM.32.0550.1	-1.5932	-4.8433186264828505	0.38585	-0.3116119261888078	0.44176	-0.2792294823514312	-0.2551966666666667	1.1590820385258902	-1.8113866783410295	2.625780009690361
LmxM.32.0550.1_29_0.173824130879346_1101-1120_1	LmxM.32.0550.1	-0.3331	-3.2248432362329797	0.10504	-0.275243221581308	0.035725	-0.2020722906696001	-0.06411166666666666	0.2355147233366384	-1.234052916161296	1.7244631251931597
LmxM.32.0550.1_29_0.175711813748624_1110-1129_1	LmxM.32.0550.1	0.073057	-0.22585013306111723	-2.6241	-5.392288569166477	0.28645	-0.3966672974429425	-0.7548643333333334	1.6223179793944014	-2.004935333223512	2.93477700766205
LmxM.32.0560.1_0_0.151515151515152_155-174_1	LmxM.32.0560.1	0.41261	-0.2746846267620682	4.8003	-19.931568557877256	-0.06322	-3.432625894735217	1.7165633333333332	2.6811709045179	-7.879626359791513	10.55604714476455
LmxM.32.0560.1_38_0.0577651515151515_57-76_1	LmxM.32.0560.1	0.4145	-0.3311892012327687	-1.5329	-4.213570916796944	0.71337	-0.3313162555966675	-0.13500999999999996	1.2197963593567573	-1.6253587912087932	2.241457452042499
LmxM.32.0560.1_38_0.0577651515151515_58-77_1	LmxM.32.0560.1	-1.6654	-4.468938494535137	2.2074	-1.6825523639944064	-1.9766	-4.930380314720021	-0.4782	2.3309969712550034	-3.6939570577498544	1.7571407939889083
LmxM.32.0560.1_43_0.151515151515152_149-168_1	LmxM.32.0560.1	-2.3839	-5.6661000265251324	-0.17409	-2.9277322699489177	0.0034104	-0.2264745258873006	-0.8515265333333334	1.3300386945529268	-2.9401022741204503	2.7198338477836748
LmxM.32.0560.1_46_0.199810606060606_204-223_1	LmxM.32.0560.1	-2.1523	-5.818070562309933	0.57348	-0.4034254572039202	0.72908	-0.3744096746356467	-0.28324666666666665	1.6205163103570828	-2.1986352313831667	3.134556518070814
LmxM.32.0560.1_49_0.306818181818182_329-310_0	LmxM.32.0560.1	-0.045435	-2.9814114003629273	-0.37604	-3.6199798847002875	1.3849	-0.5948332069359222	0.32114166666666666	0.935954731976036	-2.3987414973330456	1.594523837206529
LmxM.32.0565.1_77_0.413793103448276_189-170_0	LmxM.32.0565.1	-2.392	-5.518072858147401	-0.16643	-2.852552620887606	-1.5385	-4.395564252035625	-1.3656433333333335	1.1228089893803546	-4.255396577023544	1.3382767899986527
LmxM.32.0565.1_86_0.436781609195402_182-201_1	LmxM.32.0565.1	-0.73436	-3.918725827116005	-0.95614	-3.8241062694979355	-0.21141	-3.0959005435931854	-0.63397	0.382379794576021	-3.6129108800690415	0.45023658357370133
LmxM.32.0570.1_0_0.0557471264367816_90-109_1	LmxM.32.0570.1	1.007	-0.4034254572039202	-0.62418	-3.495947136889043	0.25133	-0.2625018611264024	0.21138333333333334	0.8163233735679343	-1.3872914850731217	1.827508237583151
LmxM.32.0570.1_14_0.0557471264367816_88-107_1	LmxM.32.0570.1	-0.15397	-3.2096816901858274	-0.12152	-2.762573338102902	1.5312	-0.5428344043278539	0.41856999999999994	0.9637024376331109	-2.171696477538861	1.428240249322404
LmxM.32.0570.1_14_0.0557471264367816_89-108_1	LmxM.32.0570.1	5.5573	-19.931568569324174	0.86005	-0.481724720594393	-0.68657	-3.800937680991386	1.91026	3.2517201489826886	-8.07141032363665	10.404412952140989
LmxM.32.0570.1_33_0.246551724137931_435-416_0	LmxM.32.0570.1	1.3494	-0.7183765197873176	2.3813	-3.652393299828692	0.68257	-0.4333484824533005	1.47109	0.8558780551573921	-1.6013727673564369	1.7819439284061944
LmxM.32.0570.1_38_0.0919540229885057_156-175_1	LmxM.32.0570.1	-0.70371	-3.9809671103685	0.30796	-0.3703384351629541	0.25357	-0.2654121944360781	-0.04739333333333331	0.5690371193809182	-1.5389059133225107	2.1155376495318006
LmxM.32.0570.1_43_0.31551724137931_553-534_0	LmxM.32.0570.1	0.92922	-0.44241639982217823	2.7602	-3.8584311862137914	1.8079	-1.0609660452635823	1.83244	0.915736642709027	-1.7872712104331843	1.8201452277017804
LmxM.32.0580.1_0_0.0428696412948381_44-63_1	LmxM.32.0580.1	-4.1481	-7.272263873752577	-1.966	-4.318786442856094	0.09197	-0.4892183023067141	-2.007376666666667	2.120337808612895	-4.026756206305128	3.4009392894276784
LmxM.32.0580.1_14_0.0901137357830271_95-114_1	LmxM.32.0580.1	-0.23444	-3.1330081719704275	0.50862	-0.4119803037189472	0.22818	-0.24817468631028308	0.16745333333333332	0.37523370975078096	-1.2643877206665526	1.620344057090031
LmxM.32.0580.1_43_0.0428696412948381_38-57_1	LmxM.32.0580.1	-2.1923	-5.111190133000492	-1.4342	-4.089733987274672	-0.45077	-3.4653008831889722	-1.3590900000000001	0.8731911699622253	-4.222075001154712	0.8308871545687656
LmxM.32.0585.1_29_0.474643032988676_960-979_1	LmxM.32.0585.1	-0.77056	-3.6437660241523155	0.19998	-0.3772176734373457	2.0938	-1.2811724024495303	0.50774	1.4567692732893565	-1.7673853666797303	1.6866792276034026
LmxM.32.0585.1_38_0.0226489414081733_42-61_1	LmxM.32.0585.1	1.4584	-0.5663333112231378	-0.31434	-3.0060025397233865	0.6046	-0.30217103532579587	0.5828866666666667	0.8865694437173736	-1.2915022954241067	1.4906638597546173
LmxM.32.0585.1_43_0.0817331363860167_163-182_1	LmxM.32.0585.1	-0.049394	-3.0403663324207093	-2.7534	-5.764542513463837	-1.1659	-4.674585952180302	-1.3228980000000001	1.35882242806483	-4.493164932688283	1.3711196724122308
LmxM.32.0585.1_43_0.295913343180699_598-617_1	LmxM.32.0585.1	0.30819	-0.5180170772653396	0.64363	-0.9102822074258458	4.6985	-19.931568569324174	1.8834400000000002	2.4436759402793164	-7.119955951338453	11.096915399699286
LmxM.32.0585.1_46_0.0817331363860167_162-181_1	LmxM.32.0585.1	0.13186	-0.22897480305381265	0.77422	-0.5307995969445675	0.51092	-0.3700960174326196	0.4723333333333333	0.3229137509201696	-0.3766234724769999	0.1510182350043082
LmxM.32.0585.1_49_0.181683899556869_379-360_0	LmxM.32.0585.1	1.9318	-2.828885426013565	1.2918	-1.646333439077811	3.9432	-19.931568563732863	2.3889333333333336	1.3835492955920774	-8.135595809608079	10.232709182444896
LmxM.32.0590.1_0_0.167047184170472_435-454_1	LmxM.32.0590.1	3.5818	-5.81619973150395	2.7723	-3.766131568463209	1.8014	-1.1165011728426022	2.7185	0.8914184595351389	-3.566277490936587	2.3562147344414304
LmxM.32.0590.1_14_0.278919330289193_729-748_1	LmxM.32.0590.1	0.95501	-0.5787341444239593	-0.69033	-3.1937534934198437	0.54233	-0.30912524825861687	0.2690033333333333	0.8560470366360329	-1.3605376287008066	1.5933243688012961
LmxM.32.0590.1_14_0.281202435312024_734-753_1	LmxM.32.0590.1	1.6233	-1.2167830813346614	-0.18397	-2.7534970537325587	0.13412	-0.2711112504489194	0.5244833333333333	0.9648024990812022	-1.41379712850538	1.2528650047682628
LmxM.32.0590.1_14_0.387366818873668_1014-1033_1	LmxM.32.0590.1	1.3155	-0.5800922571717505	-2.5764	-5.521514782248605	0.56463	-0.3181801569633874	-0.23209000000000005	2.064653353786054	-2.1399290654612475	2.931465667041674
LmxM.32.0590.1_29_0.0905631659056317_231-250_1	LmxM.32.0590.1	-1.5815	-4.360023292589011	1.5956	-1.1383113705712524	-0.55846	-4.00316585857965	-0.18145333333333333	1.6217557222138397	-3.1671668405799713	1.7660769223593182
LmxM.32.0590.1_29_0.0905631659056317_232-251_1	LmxM.32.0590.1	1.9224	-1.784925318614039	0.51923	-0.32255760792146665	0.060922	-0.2102941156745758	0.834184	0.9698825200548776	-0.7725923474033606	0.878501170387978
LmxM.32.0600.1_38_0.19022687609075_105-124_1	LmxM.32.0600.1	1.5392	-0.6416690096543151	0.50347	-0.35621583135937895	-1.043	-3.97696328668806	0.33322333333333326	1.2994911141032606	-1.6582827092339179	2.0131022314942117
LmxM.32.0605.1_19_0.0490654205607477_67-48_0	LmxM.32.0605.1	-0.4276	-2.8124754669987997	0.66503	-0.630972463932165	0.73836	-0.6171866869630467	0.32526333333333335	0.6530288823883162	-1.3535448726313373	1.2634897590790788
LmxM.32.0605.1_48_0.285046728971963_375-356_0	LmxM.32.0605.1	0.74621	-0.36784161965866874	-1.7281	-4.56695510221746	-0.654	-3.5845874487651668	-0.5452966666666667	1.2407315604244673	-2.8397947235470986	2.1964006152123234
LmxM.32.0605.1_52_0.122274143302181_146-165_1	LmxM.32.0605.1	-0.25852	-3.3304216678744614	0.40846	-0.35991405102276103	0.67505	-0.30169082823546367	0.27499666666666667	0.4808820876611368	-1.3306755157108954	1.7320756307787706
LmxM.32.0605.1_52_0.264797507788162_337-356_1	LmxM.32.0605.1	1.6021	-1.4319056149658793	0.70176	-0.7848780897938729	2.1878	-2.906915842992649	1.4972200000000002	0.7485509877089203	-1.7078998492508006	1.0876077737489362
LmxM.32.0605.1_57_0.103582554517134_122-141_1	LmxM.32.0605.1	0.18509	-0.28876766571428086	1.9783	-1.4771367284023096	0.63407	-0.3459843133350313	0.9324866666666667	0.9331076605801355	-0.7039629024838739	0.6701990450644144
LmxM.32.0605.1_57_0.457943925233645_593-574_0	LmxM.32.0605.1	1.1755	-0.4898664760837254	1.2541	-0.948360615490559	-1.6315	-4.937612989260839	0.2660333333333333	1.6437819360649188	-2.1252800269450414	2.4463169739760966
LmxM.32.0610.1_29_0.224867724867725_75-94_1	LmxM.32.0610.1	0.41424	-0.27807443161777406	-0.3489	-3.2267327997565474	0.90558	-0.35564345494609506	0.32364	0.6321283790496991	-1.2868168954401389	1.6804640803093172
LmxM.32.0610.1_52_0.12962962962963_38-57_1	LmxM.32.0610.1	-0.21932	-3.2453553185020807	1.0701	-0.5381341177266059	0.23849	-0.24509368949045254	0.3630900000000001	0.6536779437154049	-1.3428610419063798	1.6541104943457545
LmxM.32.0610.1_81_0.476190476190476_191-172_0	LmxM.32.0610.1	-1.5335	-4.402199023531596	-0.29185	-3.062854510067256	0.41777	-0.28129688054944646	-0.46919333333333335	0.9876495565904606	-2.582116804716099	2.1020918567033267
LmxM.32.0620.1_0_0.0473047304730473_36-55_1	LmxM.32.0620.1	0.14418	-0.2597873820924179	-0.21565	-2.8251998823602036	-1.0332	-3.9641621650124033	-0.3682233333333333	0.6033364588961397	-2.3497164764883416	1.8974091506651911
LmxM.32.0620.1_38_0.133113311331133_115-134_1	LmxM.32.0620.1	5.9783	-19.931568569324174	4.6439	-19.931568569324174	6.1269	-19.931568569324174	5.583033333333333	0.8167000999959122	-19.931568569324174	0.0
LmxM.32.0620.1_38_0.133113311331133_116-135_1	LmxM.32.0620.1	6.2706	-19.931568569324174	5.6027	-19.931568569324174	3.4992	-15.917124003426009	5.1241666666666665	1.446343701660616	-18.59342038069145	2.317740650768136
LmxM.32.0620.1_57_0.435643564356436_402-383_0	LmxM.32.0620.1	-0.71313	-3.7081324435035588	0.67748	-0.4831759599285143	0.30701	-0.314712855253196	0.09045333333333332	0.7201538970479389	-1.5020070862284232	1.9124164748868044
LmxM.32.0620.1_71_0.435643564356436_405-386_0	LmxM.32.0620.1	-1.7231	-4.287374287517854	-1.2641	-4.176185434609756	0.46131	-0.29394073482256516	-0.8419633333333333	1.1517644229760413	-2.9191668189833915	2.2741921059953456
LmxM.32.0620.1_71_0.435643564356436_406-387_0	LmxM.32.0620.1	-1.4278	-4.535733234436812	0.086597	-0.2753305215622667	-1.1429	-3.9460823702195387	-0.8280343333333334	0.8048011303647215	-2.9190487087395387	2.308431594248995
LmxM.32.0630.1_19_0.0353021045485404_48-67_1	LmxM.32.0630.1	-1.1898	-4.064603619015553	-0.083297	-2.9372040824537056	0.88371	-0.5719626920860619	-0.12979566666666664	1.037536758156709	-2.5245901311851067	1.7825046607798356
LmxM.32.0630.1_29_0.110658520027155_157-176_1	LmxM.32.0630.1	1.8745	-1.418191790989858	-0.29559	-2.7132039973824944	0.94314	-0.6380946752577057	0.8406833333333333	1.0886669272249128	-1.5898301545433526	1.048148114807631
LmxM.32.0630.1_43_0.380855397148676_565-546_0	LmxM.32.0630.1	-0.083875	-2.9811835422485813	-0.20336	-2.9510830898826974	1.1562	-0.5322593482599814	0.28965499999999994	0.7528242451429151	-2.1548419934637537	1.4052783851235704
LmxM.32.0630.1_52_0.126951799049559_177-196_1	LmxM.32.0630.1	0.25254	-0.2332420275031702	-0.39474	-2.8386566145269034	0.90377	-0.4715266977093975	0.2538566666666667	0.6492560013071372	-1.1811417799131572	1.4403858740758668
LmxM.32.0630.1_52_0.226748133061779_329-348_1	LmxM.32.0630.1	0.16017	-0.22120100686922078	0.78575	-0.5307787540514171	-0.17656	-3.103692496040541	0.25645333333333337	0.48832672897695584	-1.2852240856537263	1.5824285497515087
LmxM.32.0630.1_52_0.226748133061779_330-349_1	LmxM.32.0630.1	-1.252	-4.339082332727214	0.042905	-0.2549589135626228	-0.64404	-3.515595787656499	-0.6177116666666667	0.647853861305413	-2.703212344648779	2.1598590624383287
LmxM.32.0640.1_29_0.0261904761904762_15-34_1	LmxM.32.0640.1	-2.0512	-5.074997144451273	-0.64503	-3.312709932423646	0.32818	-0.40395984454871875	-0.7893499999999999	1.1962372226694837	-2.9305556404745463	2.358851159232302
LmxM.32.0640.1_29_0.0928571428571429_81-62_0	LmxM.32.0640.1	-0.091031	-2.9573444572366463	-0.79954	-3.5618008467871785	-1.0089	-4.069149143359178	-0.633157	0.4810232346851865	-3.529431482461001	0.5566087017206667
LmxM.32.0640.1_38_0.0261904761904762_16-35_1	LmxM.32.0640.1	-0.15255	-3.312566588918482	-1.8612	-4.502063750897372	-0.52032	-3.3905778603920496	-0.8446899999999999	0.8993237060702892	-3.7350694000693014	0.6653808610644443
LmxM.32.0640.1_67_0.469047619047619_390-409_1	LmxM.32.0640.1	0.27562	-0.2553204886798467	2.2286	-2.1279608519667765	0.32548	-0.2693539581508633	0.9432333333333333	1.1134393138978584	-0.8842117662658288	1.0771411586708615
LmxM.32.0650.1_14_0.231481481481481_982-963_0	LmxM.32.0650.1	-0.93664	-3.9724495803682536	-0.17162	-2.6909542315272597	0.96022	-0.40281497108944647	-0.049346666666666684	0.954323079954233	-2.3554062609949864	1.8083188715866765
LmxM.32.0650.1_29_0.048670465337132_198-217_1	LmxM.32.0650.1	1.0311	-0.7076399326573564	-0.56201	-2.970288459441416	-0.77776	-3.5800944139228754	-0.10289000000000004	0.9879711563097375	-2.4193409353405495	1.5134087575636157
LmxM.32.0650.1_38_0.149097815764482_621-640_1	LmxM.32.0650.1	4.7084	-19.931568569324174	1.1916	-1.4999281455876785	1.3436	-1.2127982513990825	2.4145333333333334	1.9880000536552642	-7.548098322103645	10.72536071266982
LmxM.32.0650.1_43_0.0472459639126306_188-207_1	LmxM.32.0650.1	-0.88268	-4.0946059665618355	0.94186	-0.5535087226172147	0.14542	-0.2639562939083239	0.0682	0.9147178522364151	-1.637356994362458	2.1329591031648913
LmxM.32.0650.1_43_0.0472459639126306_189-208_1	LmxM.32.0650.1	0.13623	-0.2982628837703391	-0.25731	-2.4797859671942057	0.93401	-0.6047375409167641	0.2709766666666667	0.6069829764773749	-1.1275954639604364	1.181014837605756
LmxM.32.0650.1_43_0.149097815764482_624-643_1	LmxM.32.0650.1	1.0127	-0.6104970646989556	0.12628	-0.27775957821015357	-0.43971	-3.562925702101741	0.23308999999999994	0.7320723899314876	-1.48372744833695	1.8083079363240762
LmxM.32.0660.1_43_0.106753812636166_38-57_1	LmxM.32.0660.1	1.8417	-1.5531255290899628	1.3411	-0.9541628582834483	0.8174	-0.4506147145357432	1.3334	0.5121934107346559	-0.9859677006363848	0.5519430994677563
LmxM.32.0670.1_29_0.110073901205757_276-295_1	LmxM.32.0670.1	1.3969	-0.7335528510743577	-1.3863	-4.069270230693245	0.91382	-0.45150221619516034	0.30813999999999997	1.487174084228205	-1.7514417659875878	2.0122461912024527
LmxM.32.0670.1_29_0.110073901205757_279-298_1	LmxM.32.0670.1	0.48113	-0.36132186390910126	2.3632	-2.497600142436406	-0.79077	-3.5972254418345626	0.68452	1.5867915141252804	-2.1520491493933567	1.6453942105168835
LmxM.32.0670.1_43_0.306106573317775_784-803_1	LmxM.32.0670.1	-0.26123	-2.852969491400981	-0.11356	-2.6298491139826976	0.23698	-0.2429579729692774	-0.045936666666666674	0.25589643888364944	-1.9085921927843188	1.4467890970590582
LmxM.32.0670.1_43_0.362115908206923_925-944_1	LmxM.32.0670.1	-0.080842	-3.114147665421565	0.52957	-0.42906887625923357	1.1418	-0.6854983600825195	0.530176	0.6113212252719514	-1.4095716339211062	1.4817636806919852
LmxM.32.0670.1_57_0.133411124076235_334-353_1	LmxM.32.0670.1	1.1379	-0.5493224047466305	-0.88927	-3.444419406215868	0.40376	-0.27921197468136705	0.21746333333333331	1.02634516037897	-1.4243179285479552	1.7546644682572716
LmxM.32.0670.1_60_0.266433294437962_679-698_1	LmxM.32.0670.1	1.3544	-1.5586822592643776	1.1164	-1.21879642075802	-0.88888	-3.459369584084272	0.5273066666666667	1.2322132551361933	-2.07894942136889	1.2074976045639447
LmxM.32.0680.1_19_0.114688128772636_175-156_0	LmxM.32.0680.1	0.16593	-0.15942639033432143	0.3003	-0.26364450628140657	-0.024228	-3.390048406032496	0.147334	0.1630612280954611	-1.2710397675494078	1.8358549946543579
LmxM.32.0680.1_19_0.114688128772636_176-157_0	LmxM.32.0680.1	-0.67857	-3.7011727934387584	-0.051245	-2.8045919231533367	0.19109	-0.2175226570647912	-0.179575	0.4488079439749256	-2.241095791218962	1.8088948245250032
LmxM.32.0680.1_29_0.114688128772636_174-155_0	LmxM.32.0680.1	-1.3078	-4.395928676331139	-0.90476	-3.76778132814085	1.8591	-0.6767083372752907	-0.11781999999999997	1.7238821958591022	-2.9468061139157595	1.9908918125781283
LmxM.32.0680.1_48_0.344064386317907_522-503_0	LmxM.32.0680.1	-0.37699	-3.630590471472219	-0.39992	-3.2324163849480594	0.30898	-0.23505772888793802	-0.15597666666666668	0.40282747254045786	-2.366021528436072	1.856176362050035
LmxM.32.0690.1_14_0.260215053763441_117-136_1	LmxM.32.0690.1	0.83351	-0.5285919243098282	-0.16557	-2.7911481686322737	0.13738	-0.323117004676771	0.26844	0.5122721486670927	-1.214285699206291	1.3694620919407405
LmxM.32.0690.1_29_0.182795698924731_81-100_1	LmxM.32.0690.1	0.64587	-0.2983515879265642	-0.39905	-3.0139051269489636	-0.056654	-2.970288459441416	0.06338866666666668	0.5327026684420995	-2.0941817247723145	1.5553874159590226
LmxM.32.0690.1_29_0.337634408602151_147-166_1	LmxM.32.0690.1	1.6701	-1.2035982731027464	-0.17586	-2.3086373607245387	-0.021859	-2.4317460340632584	0.49079366666666663	1.0242078147916727	-1.9813272226301812	0.6763399112595606
LmxM.32.0690.1_43_0.260215053763441_114-133_1	LmxM.32.0690.1	0.45201	-0.25873408806329945	-0.76904	-3.273677956738725	-0.18939	-2.8959210352432296	-0.16880666666666663	0.6107851756823616	-2.142777693348418	1.6425255866793216
LmxM.32.0690.1_48_0.412903225806452_195-176_0	LmxM.32.0690.1	-1.0931	-3.6838264469859583	0.90051	-0.7594511945276643	3.7399	-19.931323808020323	1.1824366666666666	2.4288030455418435	-8.124867149844649	10.32871273539608
LmxM.32.0690.1_52_0.337634408602151_150-169_1	LmxM.32.0690.1	-0.64234	-3.048459947693201	1.9705	-1.8802799577416698	1.9266	-1.670286239657332	1.08492	1.4960120765555338	-2.199675381697401	0.7425299792016684
LmxM.32.0700.1_49_0.11025641025641_139-120_0	LmxM.32.0700.1	-0.23213	-3.0080901919866054	1.2355	-0.6530578566703583	1.4163	-0.7365785229266366	0.8065566666666667	0.9040600940387388	-1.4659088571945336	1.3362209313802735
LmxM.32.0700.1_57_0.0931623931623932_99-118_1	LmxM.32.0700.1	-0.13446	-3.078246829047624	0.55614	-0.4126138848981253	1.1787	-0.6459067241197228	0.5334599999999999	0.6568737193707783	-1.3789224793551573	1.4762736268393173
LmxM.32.0700.1_57_0.11025641025641_140-121_0	LmxM.32.0700.1	0.32298	-0.2394622277753938	1.1414	-0.6577388295960378	-0.50818	-3.4726813941296024	0.31873333333333337	0.8247981993999098	-1.4566274838336781	1.7584350587446418
LmxM.32.0700.1_67_0.47008547008547_543-562_1	LmxM.32.0700.1	-1.7286	-4.145937307972944	1.4693	-12.177081871453016	1.5074	-13.416278735426717	0.4160333333333334	1.8574046417873873	-9.913099304950892	5.032794486312805
LmxM.32.0700.1_67_0.47008547008547_544-563_1	LmxM.32.0700.1	-0.77155	-0.03116311128061448	-0.45937	-0.00030155477711782267	-0.45013	-0.00012840557277187653	-0.56035	0.1829629044369377	-0.010531023876834725	0.017868121561586903
LmxM.32.0700.1_67_0.47008547008547_545-564_1	LmxM.32.0700.1	3.2449	-19.931568569324174	-1.5234	-0.9310650919854104	-0.79271	-0.044894054716892666	0.3095966666666666	2.5681668974257366	-6.9691759053421585	11.23450232356843
LmxM.32.0710.1_43_0.019047619047619_44-25_0	LmxM.32.0710.1	1.5601	-1.0187289248045281	-1.9318	-4.527458160979506	1.7803	-1.2683961785335824	0.46953333333333336	2.0825281134556946	-2.271527754772539	1.9576771778393398
LmxM.32.0710.1_49_0.019047619047619_45-26_0	LmxM.32.0710.1	0.12442	-0.26860645315456183	-0.69319	-3.1130238376947457	-0.16794	-2.9073487240157347	-0.24556999999999998	0.41429619923431593	-2.0963263382883475	1.5861890010278765
LmxM.32.0710.1_86_0.427513227513228_798-817_1	LmxM.32.0710.1	-0.057123	-3.5896675798065782	2.9848	-4.595445607622313	0.43609	-0.24611995752304128	1.1212556666666667	1.6326092237784071	-2.810411048317311	2.2769692485965587
LmxM.32.0720.1_43_0.282312925170068_160-179_1	LmxM.32.0720.1	-2.2361	-5.4732901329826555	-0.42231	-3.0860662672850694	1.3974	-0.5636867549603556	-0.42033666666666664	1.8167508037794653	-3.0410143850760267	2.455111725856876
LmxM.32.0730.1_29_0.440733464309103_669-688_1	LmxM.32.0730.1	1.1749	-0.42592562597678896	-1.5154	-4.283885301437974	-0.23593	-3.4310378635580867	-0.19214333333333333	1.3456843896818205	-2.7136162636576167	2.026569398854615
LmxM.32.0730.1_43_0.204977079240341_306-325_1	LmxM.32.0730.1	-0.50075	-3.443885522524084	0.51157	-0.44355390750907364	1.3191	-0.8402132500035272	0.4433066666666667	0.9118434172780616	-1.5758842266788948	1.629848548011904
LmxM.32.0730.1_43_0.303208906352325_459-478_1	LmxM.32.0730.1	-1.134	-3.815854299911042	0.1963	-0.4505555671659828	-0.99511	-3.642486280090001	-0.64427	0.7312599070781879	-2.636298715722342	1.894892860076782
LmxM.32.0730.1_57_0.204977079240341_305-324_1	LmxM.32.0730.1	-0.9567	-3.709773788624823	-2.2484	-5.088530830785479	0.92762	-0.45254819659116424	-0.7591600000000001	1.597198265338402	-3.0836176053338225	2.380575018885769
LmxM.32.0730.1_57_0.320890635232482_479-498_1	LmxM.32.0730.1	0.6329	-0.3871644031641144	-0.026896	-2.5967453683367174	-0.15161	-3.151990269546126	0.15146466666666666	0.4215725092855716	-2.045300013682319	1.462578032869083
LmxM.32.0730.1_57_0.320890635232482_480-499_1	LmxM.32.0730.1	1.3955	-0.8902757200050859	0.86816	-0.5011548134783025	0.088663	-0.2556304823511236	0.7841076666666665	0.6574605175950364	-0.5490203386115039	0.3200187116270257
LmxM.32.0740.1_46_0.0439068100358423_42-61_1	LmxM.32.0740.1	-0.41359	-3.4430850672455757	-1.1327	-4.150798144919306	-0.060332	-2.7839760675715306	-0.5355406666666667	0.546486281329489	-3.4592864265788044	0.6835550532433399
LmxM.32.0740.1_46_0.0439068100358423_45-64_1	LmxM.32.0740.1	-1.6214	-4.601281887805983	0.85819	-0.4746707590720618	0.95272	-0.5005831911809241	0.06317000000000002	1.4596458624954205	-1.8588452793529895	2.375055110323088
LmxM.32.0740.1_48_0.405913978494624_457-438_0	LmxM.32.0740.1	-3.8157	-4.239661513279335	-4.6436	-5.259087978140958	-5.6563	-6.7095737087180565	-4.7052000000000005	0.9218448947626708	-5.402774400046116	1.241209452177255
LmxM.32.0740.1_67_0.363799283154122_396-415_1	LmxM.32.0740.1	-5.8113	-6.820840589781103	-0.78471	-3.119403801189016	0.75224	-0.6633258518290425	-1.947923333333333	3.4329015827770735	-3.534523414266387	3.0996758148063384
LmxM.32.0750.1_0_0.157371379161262_357-376_1	LmxM.32.0750.1	-0.025447	-2.782486357141275	-1.311	-3.9136510097343162	0.25482	-0.23449750247483708	-0.3605423333333333	0.8349639093495799	-2.3102116231168095	1.8844960071046426
LmxM.32.0750.1_14_0.0142671854734112_41-22_0	LmxM.32.0750.1	1.9654	-1.2966830895770958	0.8952	-0.5990446236154182	-0.48734	-3.3285363225518085	0.7910866666666666	1.2296800667382282	-1.7414213452481075	1.4180533560778439
LmxM.32.0750.1_14_0.134025075659317_300-319_1	LmxM.32.0750.1	0.29618	-0.23871302434435152	3.2439	-5.691448067448283	1.1465	-0.5166335753467237	1.5621933333333333	1.517189510289777	-2.1489315557131192	3.0710547675195516
LmxM.32.0750.1_19_0.0142671854734112_40-21_0	LmxM.32.0750.1	1.113	-0.7036400971457039	-0.071178	-2.681205376693804	1.0779	-0.5971446910257618	0.7065740000000001	0.6737815911910922	-1.32733005495509	1.173698900055288
LmxM.32.0750.1_19_0.124513618677043_292-273_0	LmxM.32.0750.1	-0.006746	-2.7984564669127745	-0.90834	-3.3845083681484134	0.12589	-0.26886716672552324	-0.2630653333333333	0.5627456118934498	-2.1506106672622374	1.6557726773608146
LmxM.32.0750.1_19_0.17769130998703_414-395_0	LmxM.32.0750.1	0.4555	-0.3137442194762154	-1.1673	-4.025053724477225	4.5259	-18.0524117588437	1.2713666666666665	2.9329780724262724	-7.463736567599047	9.355933213193525
LmxM.32.0760.1_29_0.0998217468805704_105-124_1	LmxM.32.0760.1	1.1544	-0.72950454647316	0.49581	-0.36830711567753166	0.53548	-0.4039980226487246	0.7285633333333333	0.3693183954710805	-0.5006032282664721	0.19903597744547624
LmxM.32.0760.1_29_0.152406417112299_178-159_0	LmxM.32.0760.1	0.37772	-0.2901606268644609	-0.10813	-2.597967687965663	1.9611	-1.2469055457234235	0.7435633333333334	1.0820393738831011	-1.3783446201845158	1.1595044331689865
LmxM.32.0760.1_33_0.316399286987522_351-370_1	LmxM.32.0760.1	1.9931	-1.5078248018571796	-1.0295	-3.5813027012974312	0.63976	-0.3976742539590927	0.5344533333333333	1.5140491440284671	-1.828933919037901	1.615922591440542
LmxM.32.0760.1_43_0.0998217468805704_101-120_1	LmxM.32.0760.1	-1.8095	-4.760861067976098	1.1605	-0.9367152041536171	-0.67516	-3.4929391330205157	-0.44138666666666665	1.4987369610886807	-3.063505135050077	1.9479047887171752
LmxM.32.0760.1_43_0.348484848484849_387-406_1	LmxM.32.0760.1	-0.96335	-3.0662340082406656	-0.45937	-0.00030155477711782267	-2.2208	-2.0493016688168573	-1.2145066666666666	0.9071762037406699	-1.7052790772782138	1.5616494836924757
LmxM.32.0760.1_52_0.319073083778966_354-373_1	LmxM.32.0760.1	-0.56435	-3.55200405569621	0.26395	-0.34334621151829725	-0.81048	-3.4752301985115155	-0.3702933333333333	0.5628884868544864	-2.4568601552420075	1.8307592547963991
LmxM.32.0765.1_14_0.224069675376089_277-296_1	LmxM.32.0765.1	-0.53291	-3.400964106931975	2.5203	-3.06020473257149	-1.6725	-4.827133618773423	0.10496333333333337	2.1679609664459676	-3.762767486092296	0.9373823585402975
LmxM.32.0765.1_29_0.0720506730007918_87-106_1	LmxM.32.0765.1	1.8181	-1.4913036243381361	0.7905	-0.5698196541134971	4.3242	-19.931416401876433	2.3109333333333333	1.8176695088308363	-7.330846560109355	10.922135937159121
LmxM.32.0765.1_43_0.0316706254948535_31-50_1	LmxM.32.0765.1	0.72863	-0.3414621908275938	0.64615	-0.45701694598202663	2.8538	-2.71727791106429	1.4095266666666666	1.2514570842155688	-1.1719190159579702	1.3395666505899844
LmxM.32.0765.1_43_0.0316706254948535_32-51_1	LmxM.32.0765.1	-0.84601	-3.6839006100991645	-0.34747	-2.960036241567485	-1.0313	-4.044824106551912	-0.7415933333333333	0.35367074721177233	-3.5629203194061874	0.552420447717575
LmxM.32.0765.1_48_0.416468725257324_523-542_1	LmxM.32.0765.1	0.49991	-0.3981875021548119	-0.60951	-3.1100312366457907	0.9371	-0.4064626467003516	0.2758333333333334	0.797281874516995	-1.3048937951669848	1.5633003570893853
LmxM.32.0765.1_52_0.0316706254948535_30-49_1	LmxM.32.0765.1	-1.7498	-4.955675831187798	2.3303	-1.7839313538697268	-0.25876	-2.987462790821116	0.1072466666666666	2.0645277093159424	-3.2423566586262136	1.601161740809748
LmxM.32.0770.1_0_0.196562032884903_522-541_1	LmxM.32.0770.1	-0.28416	-2.9290501909220077	1.8245	-1.7209400276481863	1.538	-1.1474226023420222	1.0261133333333332	1.1437362976374115	-1.932470940304072	0.9094548979218857
LmxM.32.0770.1_19_0.0810911808669656_214-233_1	LmxM.32.0770.1	-1.6374	-3.983429514791056	0.88597	-0.7374201146948284	3.7785	-19.931563715529144	1.0090233333333334	2.710046087178839	-8.21747111500501	10.273710057550728
LmxM.32.0770.1_29_0.0810911808669656_211-230_1	LmxM.32.0770.1	1.76	-2.1264482030856744	1.0285	-1.2644396979328572	1.8343	-2.176113712423275	1.5409333333333333	0.44533253118690236	-1.8556672044806024	0.5126198777636688
LmxM.32.0770.1_29_0.1898355754858_501-520_1	LmxM.32.0770.1	-0.99213	-3.874380635333738	2.541	-3.3089876222479306	1.6583	-1.4172667418404405	1.0690566666666668	1.8387924512117548	-2.866878333140703	1.2868362906895427
LmxM.32.0770.1_29_0.327727952167414_869-888_1	LmxM.32.0770.1	-1.2776	-4.127563628090677	-0.76887	-3.3451978742102093	1.5287	-0.8752986655641477	-0.1725900000000001	1.4951562798918379	-2.7826867226216776	1.6975337826875532
LmxM.32.0770.1_29_0.388266068759342_1030-1049_1	LmxM.32.0770.1	-0.87547	-3.722324647284453	-0.10617	-2.6552532959061153	0.3818	-0.25835440013352107	-0.19994666666666663	0.6338592198850888	-2.211977447774696	1.7740187643988419
LmxM.32.0780.1_0_0.125049309664694_628-647_1	LmxM.32.0780.1	-0.41536	-3.332367605957409	1.0259	-0.5474024568660211	0.66365	-0.32241328267162955	0.42473	0.749746404926359	-1.4007277818316866	1.676627370567923
LmxM.32.0780.1_14_0.145167652859961_727-746_1	LmxM.32.0780.1	0.22459	-0.19821058733791339	0.057169	-0.3231350533451772	0.18177	-0.3552743003177623	0.15450966666666666	0.08697581353648458	-0.2922066470002843	0.08297395508851076
LmxM.32.0780.1_29_0.125049309664694_627-646_1	LmxM.32.0780.1	0.99157	-0.4173264666849457	-0.13924	-2.8770384398107574	-0.78183	-3.5025378510878857	0.023499999999999965	0.8978307862286746	-2.265634252527863	1.6309486907265565
LmxM.32.0780.1_29_0.493688362919132_2499-2518_1	LmxM.32.0780.1	0.028375	-0.29201411511862513	-0.047065	-2.650716258495481	-0.73398	-3.6534276915022685	-0.25089	0.420065184792789	-2.198719355038792	1.7256886186171871
LmxM.32.0780.1_29_0.493688362919132_2500-2519_1	LmxM.32.0780.1	-1.5847	-4.5270922184770015	-1.3347	-3.8124045253335326	-1.0356	-4.3969921066205595	-1.3183333333333334	0.2749156294817254	-4.245496283477031	0.3806676542669927
LmxM.32.0780.1_38_0.0155818540433925_74-93_1	LmxM.32.0780.1	-0.81861	-4.079087826801551	0.83186	-0.45646254379982454	1.1606	-0.465637535373264	0.3912833333333334	1.0606125142733955	-1.66706263532488	2.088880127809192
LmxM.32.0790.1_0_0.123695693416809_647-666_1	LmxM.32.0790.1	-1.1972	-4.31243759193991	-0.78053	-3.54783053157111	-1.3519	-4.35975668364668	-1.1098766666666666	0.29552485958601415	-4.0733416023858995	0.4557205155264229
LmxM.32.0790.1_0_0.123695693416809_648-667_1	LmxM.32.0790.1	0.99729	-0.5645826255629541	0.88956	-0.6911242597205035	0.82578	-0.5050396734524591	0.90421	0.08668844732719583	-0.586915519578639	0.09503124185221494
LmxM.32.0790.1_0_0.127679757161829_670-689_1	LmxM.32.0790.1	0.60821	-0.29553346325899826	-0.09459	-2.6059381087289823	0.28751	-0.2881157283653124	0.26704333333333335	0.3518467327307919	-1.063195766784431	1.3360592074901312
LmxM.32.0790.1_0_0.157655093910074_834-815_0	LmxM.32.0790.1	1.7037	-2.1652661348293907	-4.6863	-5.312150973275832	2.9393	-18.3660201339906	-0.014433333333333445	4.09285113989421	-8.614479080698608	8.590409520630569
LmxM.32.0790.1_0_0.197685448681465_1035-1054_1	LmxM.32.0790.1	-2.0642	-1.75291830560673	-0.45937	-0.00030155477711782267	-3.0315	-5.842697533681027	-1.8516899999999998	1.299166486367317	-2.5319724646882915	2.9980980188554294
LmxM.32.0790.1_14_0.14247770821476_743-762_1	LmxM.32.0790.1	0.21742	-0.23813436078209863	-0.49405	-3.7041030398224977	0.30113	-0.27840685144394556	0.008166666666666674	0.43694167372011256	-1.406881417349514	1.9895541850987832
LmxM.32.0830.1_29_0.152302781577747_328-347_1	LmxM.32.0830.1	-1.3374	-4.4504629078285065	0.15045	-0.2875873467011813	-0.24652	-3.3462245468795957	-0.4778233333333333	0.7704221762341303	-2.6947582671364274	2.156545726292301
LmxM.32.0830.1_29_0.250797993616051_542-561_1	LmxM.32.0830.1	0.31796	-0.20418152831478306	-0.66184	-3.4614817014989185	0.97414	-0.5631324470529554	0.21008666666666667	0.8233074347613614	-1.4095985589555522	1.786023449875722
LmxM.32.0830.1_29_0.431372549019608_940-959_1	LmxM.32.0830.1	-2.4545	-5.599462070416271	-1.0516	-3.423402403725539	1.1022	-0.53581061995301	-0.8013	1.791512291333777	-3.18622503136494	2.540143958994171
LmxM.32.0830.1_38_0.00319197446420429_45007_1	LmxM.32.0830.1	-2.592	-5.411809476424615	-0.21058	-2.6716138739288193	1.7883	-0.8442481772076101	-0.3380933333333333	2.1929322288053803	-2.9758905091870154	2.298932852129281
LmxM.32.0830.1_38_0.189238486092111_408-427_1	LmxM.32.0830.1	1.1843	-0.725062108134759	2.4881	-2.438534061499382	-0.87352	-3.558227585397274	0.93296	1.6948454510072593	-2.240607918343805	1.4269154579008403
LmxM.32.0830.1_43_0.224806201550388_490-509_1	LmxM.32.0830.1	0.10328	-0.2979968040208393	-1.3934	-3.8176433111118726	1.9247	-2.064428612662772	0.21152666666666672	1.6616963946922836	-2.0600229092651614	1.7598273896568233
LmxM.32.0840.1_29_0.153990610328639_324-343_1	LmxM.32.0840.1	-0.081747	-2.355490244309062	-2.5306	-5.029146345659517	-4.207	-7.648509163120283	-2.273115666666667	2.074644961176811	-5.011048584362954	2.646555868566983
LmxM.32.0840.1_29_0.285915492957746_619-600_0	LmxM.32.0840.1	-3.3986	-3.6841787557330496	1.4693	-12.177081871453016	-1.5012	-0.8783983538371095	-1.1435000000000002	2.4535840254615287	-5.579886327007725	5.8830555585216455
LmxM.32.0840.1_33_0.325352112676056_697-678_0	LmxM.32.0840.1	0.50039	-0.9450793032552313	0.60683	-1.523997896153759	-0.45013	-0.00012840557277187653	0.21902999999999997	0.5819481915084882	-0.8230685349939207	0.7692265769977502
LmxM.32.0840.1_38_0.108920187793427_225-244_1	LmxM.32.0840.1	0.34263	-0.9357489830513026	2.6868	-10.367095128714693	0.78441	-1.4571139882715902	1.27128	1.245618338376567	-4.253319366679196	5.301098557705434
LmxM.32.0840.1_43_0.108920187793427_226-245_1	LmxM.32.0840.1	2.7094	-19.931553038795652	1.1214	-4.574875894896543	-0.45013	-0.00012840557277187653	1.12689	1.5797721545526746	-8.168852446421655	10.440446473553955
LmxM.32.0840.1_43_0.275117370892019_583-602_1	LmxM.32.0840.1	1.8219	-1.5301098571032763	-1.9608	-4.301273000274949	-1.2785	-3.5227578776877424	-0.47246666666666665	2.0160536013046215	-3.118046911688656	1.4292233961204988
LmxM.32.0850.1_0_0.0778614998205956_211-230_1	LmxM.32.0850.1	1.1573	-0.6249082849416442	0.57086	-0.38380982722198015	0.49048	-0.3583411491734045	0.7395466666666666	0.36401046926336245	-0.4556864204456763	0.14710266128797364
LmxM.32.0850.1_29_0.115177610333692_325-306_0	LmxM.32.0850.1	-0.238	-3.278429598758248	-0.6662	-3.432143072883809	0.66067	-0.3488844584176919	-0.08117666666666667	0.6771935968638018	-2.353152376686583	1.7374476608471905
LmxM.32.0850.1_33_0.328310010764263_922-903_0	LmxM.32.0850.1	-0.55576	-3.3052748913272487	-0.41815	-3.060084403699657	0.065209	-0.1738383848006547	-0.3029003333333334	0.32613262484813343	-2.17973255994252	1.7414758612185275
LmxM.32.0850.1_38_0.138141370649444_382-401_1	LmxM.32.0850.1	0.41576	-0.3909807540528172	-0.56354	-3.18585485952883	1.8132	-1.214203405519763	0.55514	1.194484552097682	-1.5970130063671366	1.4362234189849363
LmxM.32.0850.1_43_0.0778614998205956_207-226_1	LmxM.32.0850.1	-0.49283	-3.482290933377693	0.17048	-0.34523269577599086	-0.98191	-4.1525418001584935	-0.4347533333333333	0.5783859891398937	-2.6600218097707256	2.0324850645961705
LmxM.32.0850.1_43_0.327951202009329_917-898_0	LmxM.32.0850.1	1.0628	-0.4692879805024117	0.72349	-0.41940874825759433	-0.14297	-2.9109249571127997	0.5477733333333333	0.6217938431934924	-1.266540561957602	1.4242970244035396
LmxM.32.0860.1_38_0.15427657873701_186-205_1	LmxM.32.0860.1	-0.20239	-3.1865114298352895	3.9349	-9.936225387212971	-0.31507	-3.334505352451449	1.1391466666666668	2.4218488229518647	-5.485747389833236	3.85493726980786
LmxM.32.0860.1_52_0.204636290967226_252-271_1	LmxM.32.0860.1	-0.48961	-3.6326289343514704	-0.69131	-3.4638038323316493	-2.0812	-5.53068913304199	-1.0873733333333333	0.8665675421069804	-4.209040633241703	1.1476896560204164
LmxM.32.0860.1_52_0.388489208633094_491-472_0	LmxM.32.0860.1	0.10119	-0.19112733698754433	-0.91631	-3.7286603861615943	-0.0058835	-3.3959894226643716	-0.27366783333333333	0.5591134941888662	-2.438592381937837	1.9534563825930713
LmxM.32.0860.1_57_0.15427657873701_183-202_1	LmxM.32.0860.1	-0.68192	-3.528123748885888	-0.13444	-2.6909542315272597	-0.43425	-3.5029957508768654	-0.41687	0.27415348967321207	-3.240691243763338	0.4762519722139455
LmxM.32.0860.1_57_0.401278976818545_498-517_1	LmxM.32.0860.1	-1.9026	-4.73550440340312	-0.57305	-3.19785146075768	0.50839	-0.41010039804373016	-0.6557533333333333	1.2076208328914062	-2.78115208740151	2.1926031853053876
LmxM.32.0860.1_60_0.160671462829736_212-193_0	LmxM.32.0860.1	1.5614	-0.6770312318009223	1.4452	-0.9485833477086455	3.2156	-8.325672415171496	2.0740666666666665	0.9903026675382295	-3.3170956648936882	4.339679243386663
LmxM.32.0870.1_29_0.0635564570655849_90-109_1	LmxM.32.0870.1	-2.1249	-4.625079604595541	-2.0622	-4.42842608733972	-2.7779	-2.8805402315465867	-2.3216666666666663	0.3963514391715177	-3.9780153078272824	0.955513897730044
LmxM.32.0870.1_34_0.0635564570655849_87-106_1	LmxM.32.0870.1	0.64755	-0.997489011675175	-0.54531	-2.539762795562525	-0.82446	-2.9682547597259923	-0.24073999999999998	0.7818411115437714	-2.1685021889878975	1.0365110886614743
LmxM.32.0870.1_67_0.426639621365788_625-644_1	LmxM.32.0870.1	1.1818	-0.6975440713521776	1.8577	-1.699180434451388	-0.47657	-3.38458370273713	0.8543099999999999	1.2011000721422007	-1.9271027361802318	1.3579421662491287
LmxM.32.0880.1_0_0.153021442495127_153-172_1	LmxM.32.0880.1	-0.98735	-3.749717501575054	-1.8364	-4.372609815839266	1.197	-0.7148440221045569	-0.54225	1.5649167382004705	-2.9457237798396263	1.9569407448608185
LmxM.32.0880.1_43_0.249512670565302_249-268_1	LmxM.32.0880.1	0.35223	-0.3003399917477533	-0.26227	-2.7796106048325426	0.19065	-0.24923744387345348	0.09353666666666666	0.3185526834502157	-1.1097293468179166	1.4463852977340423
LmxM.32.0880.1_57_0.345029239766082_363-344_0	LmxM.32.0880.1	0.90878	-0.6088899997906486	0.35128	-0.3194397896740812	2.6648	-2.445197031433341	1.3082866666666666	1.2073930098080465	-1.1245089402993569	1.1528695206229873
LmxM.32.0880.1_57_0.345029239766082_364-345_0	LmxM.32.0880.1	0.31746	-0.2612909528697067	-0.88471	-3.551158237557865	-0.31049	-3.0556392761458846	-0.29258	0.6012850848807079	-2.2893628221911517	1.7737506562731522
LmxM.32.0880.1_67_0.249512670565302_246-265_1	LmxM.32.0880.1	-1.2265	-4.42873676525743	1.5654	-1.1875067034550664	0.50723	-0.27926449832896	0.2820433333333333	1.4095063599123394	-1.965169322347152	2.1813068067373504
LmxM.32.0880.1_67_0.392787524366472_393-412_1	LmxM.32.0880.1	0.068772	-0.2285521546675379	-1.9497	-4.828977685344815	1.638	-0.8993963580657788	-0.080976	1.7985316705935428	-1.9856420660260439	2.485141056232704
LmxM.32.0890.1_52_0.168115942028985_49-68_1	LmxM.32.0890.1	-2.9695	-5.964612570885653	1.2468	-0.6851967623557167	-1.3929	-4.3352040787229535	-1.0385333333333333	2.1303704427477705	-3.6616711373214414	2.703385430752278
LmxM.32.0900.1_33_0.344768439108062_610-591_0	LmxM.32.0900.1	1.4379	-0.47408949272320117	0.97975	-0.5830716458322736	1.3108	-0.5291331163078629	1.2428166666666667	0.23651988464679521	-0.5287647516211126	0.0544920103637144
LmxM.32.0900.1_43_0.210977701543739_376-357_0	LmxM.32.0900.1	0.19527	-0.1817531418948396	0.041785	-0.22244604249860028	-2.689	-5.8643863324795555	-0.8173150000000001	1.6227424212502117	-2.089528505624332	3.269186089498041
LmxM.32.0900.1_43_0.339622641509434_600-581_0	LmxM.32.0900.1	-0.69323	-3.625578104750375	-0.044338	-2.628510276894029	3.0081	-3.2664408763089887	0.7568440000000001	1.9764565236979033	-3.1735097526511313	0.5049883252559183
LmxM.32.0900.1_57_0.0297312750142939_41-60_1	LmxM.32.0900.1	-0.099386	-3.1831005225473947	-1.9483	-4.997647440859798	-0.90114	-3.7164716897632224	-0.9829420000000001	0.9271674175961966	-3.9657398843901386	0.9326017930117236
LmxM.32.0900.1_67_0.336763865065752_581-600_1	LmxM.32.0900.1	-0.048783	-2.8904548944245265	-2.3445	-4.967724209802586	0.80893	-0.36719017745790034	-0.5281176666666666	1.6304451794606076	-2.7417897605616712	2.303867256855364
LmxM.32.0920.1_52_0.333333333333333_216-235_1	LmxM.32.0920.1	1.5787	-0.8426949463536461	2.2398	-2.166949627804131	-0.31849	-3.3929249252792255	1.1666699999999999	1.32798285821015	-2.1341898331456677	1.275430570224126
LmxM.32.0930.1_14_0.289165722914307_759-778_1	LmxM.32.0930.1	1.3915	-0.9026561940754381	-0.54814	-3.1127742170418427	0.81085	-0.3596733784552103	0.5514033333333334	0.9955075399178719	-1.458367929857497	1.4582533068095667
LmxM.32.0930.1_29_0.024160060400151_57-76_1	LmxM.32.0930.1	-0.18221	-3.2465871512399556	-0.19553	-2.745444655089643	0.42114	-0.2944006757866715	0.014466666666666664	0.3522524033038431	-2.095477494038757	1.5797766390524113
LmxM.32.0930.1_29_0.188372970932427_492-511_1	LmxM.32.0930.1	-1.318	-4.484033279936346	-1.8004	-4.245368999755758	1.1803	-0.590481976513379	-0.6460333333333335	1.599936724790494	-3.106628085401828	2.182311524648667
LmxM.32.0930.1_29_0.188372970932427_493-512_1	LmxM.32.0930.1	-1.1166	-3.8599595648058855	-0.40348	-2.8673205108442232	-0.90321	-4.02183952270699	-0.8077633333333334	0.36601582374718905	-3.5830398661190324	0.6250935344640494
LmxM.32.0930.1_29_0.316345790864477_827-846_1	LmxM.32.0930.1	1.2565	-0.6071308862155945	-0.27014	-3.042266631586076	-1.6668	-4.5242676064776	-0.2268133333333334	1.4621315339371261	-2.7245550414264237	1.9778006755478612
LmxM.32.0930.1_38_0.0649301623254058_168-187_1	LmxM.32.0930.1	1.5757	-0.7182578392345013	0.10186	-0.2974647916978039	0.018887	-0.1987568959365075	0.5654823333333334	0.8758572544749136	-0.40482650895627087	0.2758898535129402
LmxM.32.0935.1_38_0.0860606060606061_135-154_1	LmxM.32.0935.1	-2.4419	-5.037271831202049	2.2661	-19.93156856182014	-0.1656	-2.0430452892172806	-0.11380000000000005	2.354427410221007	-9.003961894079822	9.58127281522729
LmxM.32.0935.1_43_0.296363636363636_494-475_0	LmxM.32.0935.1	-1.3874	-4.27043069819361	0.17608	-0.2882566628315408	1.4665	-0.6810503918373155	0.08505999999999998	1.429125530805464	-1.7465792509541551	2.1945253072557818
LmxM.32.0935.1_49_0.296363636363636_493-474_0	LmxM.32.0935.1	-1.4532	-4.230885026848095	-1.213	-3.590901298608952	-0.42092	-3.026545950992199	-1.02904	0.5401679931280639	-3.6161107588164154	0.6025651749573007
LmxM.32.0935.1_52_0.0733333333333333_113-132_1	LmxM.32.0935.1	-0.67458	-3.3682531104378755	1.8241	-1.8528183619212197	-0.064506	-3.2264627105417873	0.3616713333333334	1.3027166902996727	-2.815844727633628	0.837013121264302
LmxM.32.0935.1_52_0.267272727272727_444-425_0	LmxM.32.0935.1	0.99251	-0.39746520517893275	1.4042	-0.8131166338310607	1.3521	-0.8139026419466507	1.2496033333333332	0.2241681044067896	-0.6748281603188814	0.2402036867226715
LmxM.32.0935.1_52_0.267272727272727_445-426_0	LmxM.32.0935.1	0.92516	-0.6564648281746108	0.64246	-0.7330731687177383	-0.42351	-2.8875694178852935	0.38137	0.7112339160220075	-1.4257024715925475	1.2665932401357791
LmxM.32.0940.1_0_0.0350877192982456_120-139_1	LmxM.32.0940.1	1.237	-0.6450717214291322	0.59127	-0.3981494775076033	3.7087	-9.638441829052265	1.8456566666666667	1.6454299300284208	-3.560554342663	5.265052694089702
LmxM.32.0940.1_0_0.0953593661573288_332-351_1	LmxM.32.0940.1	2.9101	-19.931568569324174	0.081817	-0.5805020977874147	3.6124	-19.931568569324174	2.201439	1.8689313496388784	-13.481213078811919	11.17234343644809
LmxM.32.0940.1_19_0.0945104697226938_327-346_1	LmxM.32.0940.1	0.75858	-0.41376656402604484	0.91507	-0.7520700567562865	0.93839	-0.6670320466965172	0.87068	0.09777915473146613	-0.6109562224929496	0.1759849051579488
LmxM.32.0940.1_29_0.415110356536503_1473-1454_0	LmxM.32.0940.1	-2.1813	-1.9370991115643683	0.84128	-2.41680058770074	0.65612	-1.6283809218082121	-0.22796666666666657	1.694167757258216	-1.9940935403577733	0.39728788815748733
LmxM.32.0940.1_33_0.299094510469723_1053-1072_1	LmxM.32.0940.1	2.599	-1.6370151252768061	0.040328	-0.23981993934498996	-0.62127	-3.504976204874117	0.6726860000000001	1.7007181419471011	-1.7939370898319709	1.638224568488984
LmxM.32.0940.1_38_0.108092812676853_375-394_1	LmxM.32.0940.1	-0.57126	-3.3457697874179235	-1.2322	-3.8564864161495094	-0.26992	-2.9352164578014963	-0.6911266666666666	0.49221104511513486	-3.379157553789643	0.46154159210856266
LmxM.32.0950.1_29_0.002767134951043_45133_1	LmxM.32.0950.1	0.91516	-0.4696475401290466	1.0349	-0.6128999917802586	-0.21023	-3.2293011723196043	0.5799433333333334	0.6869241875442539	-1.4372829014096364	1.5535853464429896
LmxM.32.0950.1_29_0.196892294593444_921-940_1	LmxM.32.0950.1	0.19345	-0.1904192746775438	1.2252	-0.8175594016353837	-0.7673	-3.540324979896732	0.21711666666666665	0.9964608099836809	-1.5161012187365532	1.7808530431072265
LmxM.32.0950.1_29_0.399318859088974_1872-1891_1	LmxM.32.0950.1	-0.14463	-3.101461926305779	1.2279	-0.7713696800657552	0.50222	-0.27381225511194673	0.5284966666666667	0.6866421903971044	-1.3822146204944936	1.5095526892712918
LmxM.32.0950.1_33_0.157088122605364_747-728_0	LmxM.32.0950.1	1.8869	-0.9708906455155606	1.8475	-2.4402556454930644	0.8121	-0.4031964946367252	1.5155	0.6094807298020176	-1.2714475952151167	1.0512627435762258
LmxM.32.0950.1_38_0.002767134951043_45165_1	LmxM.32.0950.1	-0.51116	-3.4170548349229564	0.8636	-0.537484836249079	2.3403	-1.820407422246139	0.89758	1.4260336648200138	-1.9249823644727249	1.442630508211281
LmxM.32.0950.1_38_0.0857811834823329_398-417_1	LmxM.32.0950.1	-1.8662	-4.642954787033193	-0.82632	-3.3834540967489315	0.27724	-0.3178384463424633	-0.8050933333333333	1.0718776455049959	-2.781415776708196	2.224521396666167
LmxM.32.0960.1_29_0.169796557120501_210-229_1	LmxM.32.0960.1	-1.5887	-4.328203017818341	-0.048534	-2.269574806990313	1.1582	-0.607922221900026	-0.15967800000000007	1.376818667817952	-2.40190001556956	1.86366702249592
LmxM.32.0960.1_29_0.484350547730829_614-633_1	LmxM.32.0960.1	0.54976	-0.3917376660459451	0.14366	-0.2502495051745372	0.23906	-0.21933546571675172	0.31082666666666664	0.21234910721105785	-0.28710754564574464	0.09192124906744746
LmxM.32.0960.1_67_0.477308294209703_606-625_1	LmxM.32.0960.1	1.1389	-0.4973007509966715	-1.1597	-3.6765768937742687	0.1691	-0.20582787872038838	0.04943333333333336	1.1539629861192833	-1.459901841163776	1.9252208510889195
LmxM.32.0960.1_71_0.477308294209703_603-622_1	LmxM.32.0960.1	2.2037	-1.5362059783049833	0.0080358	-0.23056506993173045	1.5916	-0.7110603421910334	1.2677786	1.1330845264647647	-0.825943796809249	0.6603583886899559
LmxM.32.0960.1_86_0.477308294209703_600-619_1	LmxM.32.0960.1	-1.1178	-4.222754102225929	1.1729	-0.6636686183265751	0.5872	-0.3487558474790208	0.21410000000000007	1.1900543390954885	-1.745059522677175	2.1515158227293334
LmxM.32.0970.1_14_0.384529771841959_684-703_1	LmxM.32.0970.1	1.3701	-1.1723402902227682	2.2099	-12.495190155408931	-0.2214	-2.2375848452985463	1.1195333333333333	1.2348654434120883	-5.3017050969767485	6.252468069086394
LmxM.32.0970.1_19_0.128547579298831_237-218_0	LmxM.32.0970.1	0.11277	-0.5076422410425215	-4.954	-5.644577717692184	-0.016772	-1.6577137937326638	-1.6193339999999996	2.888631731652202	-2.6033112508224563	2.695856531041013
LmxM.32.0970.1_29_0.449638286032276_804-823_1	LmxM.32.0970.1	-0.73507	-4.205217345821573	-1.7045	-4.595620004121877	3.267	-2.574661014357909	0.27581000000000006	2.6354054419197057	-3.791832788100453	1.0720232758660908
LmxM.32.0970.1_52_0.316082359488036_562-581_1	LmxM.32.0970.1	-1.1856	-3.9797602438019104	-1.0327	-3.36350854852949	-0.467	-3.2186520379300796	-0.8951000000000001	0.37854565114395383	-3.5206402767538267	0.40415245919384724
LmxM.32.0970.1_52_0.366165831942126_651-670_1	LmxM.32.0970.1	0.057965	-0.4764360367165004	-1.0936	-3.1808746662171745	-0.37242	-2.217651828222111	-0.4693516666666666	0.5818696574906903	-1.9583208437185953	1.370743044785033
LmxM.32.0970.1_57_0.339454646633278_600-619_1	LmxM.32.0970.1	-0.68457	-3.549417413555646	-1.3926	-4.265511040937883	0.046211	-0.22635637678636572	-0.6769863333333334	0.7194354782955406	-2.6804282770932986	2.155237617920916
LmxM.32.0980.1_29_0.161512027491409_87-106_1	LmxM.32.0980.1	-1.4951	-4.588244033088032	1.4603	-0.9264511971031482	0.2526	-0.25842342687046505	0.07259999999999994	1.4858994885253847	-1.924372885687215	2.3310346185581245
LmxM.32.1000.1_0_0.142857142857143_445-426_0	LmxM.32.1000.1	-0.97322	-4.248464295846515	-0.022766	-3.0944211217793445	-0.2959	-3.0364548527867354	-0.4306286666666666	0.4893409463199798	-3.4597800901375315	0.6836352129142691
LmxM.32.1000.1_0_0.187214611872146_567-586_1	LmxM.32.1000.1	0.32314	-0.3280164732368916	1.4196	-0.8719943747335607	0.75799	-0.5278429165404303	0.8335766666666666	0.5521242079761883	-0.5759512548369609	0.2751614044327802
LmxM.32.1000.1_14_0.357795172863666_1100-1081_0	LmxM.32.1000.1	-0.89844	-4.214186669442577	1.597	-1.3354771106127783	-1.2419	-4.0062459435494375	-0.18111333333333335	1.5494374664804427	-3.185303241201597	1.6053667404765004
LmxM.32.1000.1_19_0.060665362035225_190-171_0	LmxM.32.1000.1	-1.5134	-4.8269698157598055	0.5206	-0.510413907459074	-0.2491	-2.93113936447863	-0.41396666666666676	1.0269735942726732	-2.7561743625658366	2.1635903704935107
LmxM.32.1000.1_19_0.060665362035225_191-172_0	LmxM.32.1000.1	-0.21446	-3.2210715175606057	0.39902	-0.41694118858128243	1.4183	-0.8791942196150818	0.5342866666666667	0.8247418430838422	-1.5057356419189902	1.503396933904142
LmxM.32.1000.1_19_0.159491193737769_496-477_0	LmxM.32.1000.1	-0.23746	-3.326696861321724	-0.40547	-3.0649054039700037	0.81291	-0.36204482791801507	0.05666000000000001	0.6602971958898508	-2.2512156977365807	1.6412978472275717
LmxM.32.1010.1_0_0.0675562969140951_248-229_0	LmxM.32.1010.1	1.9499	-1.5152699566722851	-0.89714	-4.1030105670991555	2.5834	-3.682084710425739	1.2120533333333334	1.8538751172970995	-3.100121744732393	1.3885643797793654
LmxM.32.1010.1_0_0.124548234639978_444-463_1	LmxM.32.1010.1	1.1716	-0.46310958481858133	-1.5828	-4.181463529355824	-0.41979	-3.3706536391216027	-0.27699666666666667	1.3827408622129214	-2.6717422510986695	1.955222969496069
LmxM.32.1010.1_14_0.0786766750069502_274-293_1	LmxM.32.1010.1	0.96692	-0.4847295968944598	0.011048	-0.27036283462655497	1.1271	-0.5012977544482938	0.7016893333333334	0.6034513208050285	-0.4187967286564362	0.1288141748172059
LmxM.32.1010.1_14_0.177092021128718_628-647_1	LmxM.32.1010.1	-1.2129	-4.201788526368237	-0.65741	-3.3826413277480913	-0.20674	-3.213959078065743	-0.6923500000000001	0.5039891755782062	-3.599462977394024	0.528403705087114
LmxM.32.1010.1_14_0.177092021128718_629-648_1	LmxM.32.1010.1	-0.9342	-4.152644433771632	0.18026	-0.2977839755486813	0.51047	-0.2234900083254167	-0.0811566666666667	0.7569820720686411	-1.55797280588191	2.2473585697043026
LmxM.32.1010.1_29_0.0219627467333889_73-92_1	LmxM.32.1010.1	2.1418	-1.7708747982244364	0.016523	-0.2830161270937143	-0.43089	-3.3243683120712686	0.575811	1.3745129170848123	-1.7927530791298063	1.5207941256621378
LmxM.32.1020.1_29_0.167211922937114_456-475_1	LmxM.32.1020.1	-2.0968	-4.891407299087919	1.6957	-2.053427826329077	-0.22744	-2.8544294875189937	-0.20951333333333333	1.896313551745421	-3.26642153764533	1.4631592391040746
LmxM.32.1020.1_29_0.181025081788441_503-484_0	LmxM.32.1020.1	1.5033	-1.2841558180670551	-0.83658	-3.358779538833311	-1.816	-4.6291795401314	-0.38309333333333334	1.7054840193133836	-3.0907049656772556	1.6885478695828855
LmxM.32.1020.1_29_0.222828062522719_602-621_1	LmxM.32.1020.1	-0.022565	-2.792646854714949	-0.71469	-3.308129989756402	-1.0717	-4.014826034598759	-0.602985	0.5334131300643058	-3.3718676263567033	0.6135775025821184
LmxM.32.1020.1_43_0.399491094147583_1095-1114_1	LmxM.32.1020.1	0.2697	-0.2700670563572312	1.429	-1.1003572130953205	0.60482	-0.45432612884256496	0.7678400000000001	0.5965951414485371	-0.6082501327650389	0.4360216569525928
LmxM.32.1020.1_48_0.40385314431116_1108-1127_1	LmxM.32.1020.1	-0.098212	-3.104188646896473	1.1347	-0.5428554221223244	0.58147	-0.33673554523746585	0.5393193333333334	0.617535836175791	-1.327926538085421	1.5417365729300745
LmxM.32.1020.1_52_0.222828062522719_607-626_1	LmxM.32.1020.1	-1.0561	-3.865605552909851	-1.8367	-4.49938556047524	-1.3281	-3.877663894073115	-1.4069666666666667	0.39623106053581075	-4.0808850024860694	0.3624822598084464
LmxM.32.1030.1_14_0.272912423625255_409-390_0	LmxM.32.1030.1	-1.2716	-0.4876193690780868	-1.0873	-0.2991501708572231	-0.45013	-0.00012840557277187653	-0.9363433333333334	0.4310384862553846	-0.26229931516936056	0.24582585105828642
LmxM.32.1030.1_29_0.0190088255261371_24-43_1	LmxM.32.1030.1	-0.30571	-3.592814779820511	-1.1067	-3.83049568564164	0.39458	-0.29813870711359386	-0.33927666666666667	0.7512026693465176	-2.573816390858582	1.974374519555295
LmxM.32.1030.1_29_0.043448744059742_61-80_1	LmxM.32.1030.1	1.2717	-0.7142521676039029	1.3648	-0.7466133435726929	0.31869	-0.2695800243007904	0.9850633333333333	0.5789706098182646	-0.5768151784924621	0.2665649853336067
LmxM.32.1030.1_29_0.300067888662593_433-452_1	LmxM.32.1030.1	-0.64997	-3.7520093130830436	1.2037	-0.7477514862400906	-3.5383	-6.541399613123991	-0.9948566666666667	2.389738711581945	-3.6803868041490415	2.897488048702847
LmxM.32.1030.1_43_0.272912423625255_405-386_0	LmxM.32.1030.1	-0.77155	-0.03116311128061448	-4.3835	-4.934521435611557	3.1978	-19.931568569324174	-0.6524166666666664	3.792053795218804	-8.299084372072114	10.368063809780761
LmxM.32.1030.1_43_0.279701289884589_405-424_1	LmxM.32.1030.1	4.2049	-19.931568569324114	1.5528	-3.471496691926584	-4.6743	-5.432906317075455	0.36113333333333336	4.557971066530955	-9.611990526108718	8.990664612358568
LmxM.32.1040.1_19_0.180339985218034_240-259_1	LmxM.32.1040.1	1.4047	-0.9644858800205409	-2.0928	-4.819943822286922	0.19942	-0.26103160470678066	-0.1628933333333333	1.7766766098908755	-2.015153769004748	2.454352747998394
LmxM.32.1040.1_29_0.142645971914265_186-205_1	LmxM.32.1040.1	3.0161	-19.683726101463314	2.661	-7.105675640319055	3.3707	-19.931515000166474	3.015933333333333	0.3548500293551252	-15.573638913982947	7.334517798578888
LmxM.32.1040.1_29_0.180339985218034_237-256_1	LmxM.32.1040.1	-0.35867	-3.1575150867603865	-1.2802	-3.827932424904223	-1.2524	-4.204339429967316	-0.9637566666666667	0.5242047459088227	-3.7299289805439755	0.5302488167950109
LmxM.32.1040.1_43_0.180339985218034_233-252_1	LmxM.32.1040.1	-0.16581	-3.077515924940551	0.84163	-0.5253490287196892	-0.62191	-3.4864405322218683	0.017970000000000003	0.7488782606004797	-2.3631018286273693	1.6046203129670378
LmxM.32.1040.1_43_0.180339985218034_234-253_1	LmxM.32.1040.1	-0.052953	-2.9912435004121027	0.20797	-0.28163004379467	-1.4823	-4.554663152385503	-0.44242766666666666	0.909956622705903	-2.609178898864092	2.161985894171234
LmxM.32.1040.1_43_0.395417590539542_528-547_1	LmxM.32.1040.1	-0.084289	-3.4214380062568512	-0.79329	-3.984959232647876	2.064	-1.5997637563749068	0.39547366666666667	1.4878359110702812	-3.0020536650932113	1.2466762948809944
LmxM.32.1050.1_29_0.483294483294483_615-634_1	LmxM.32.1050.1	-1.5105	-4.676281766038381	1.8625	-1.2680139395423449	0.61163	-0.40214754756320814	0.32121000000000005	1.7051510438374662	-2.115481084381311	2.259580990044664
LmxM.32.1050.1_33_0.25019425019425_315-334_1	LmxM.32.1050.1	-0.58606	-3.5923796748207746	-1.6109	-4.216625488349441	0.049618	-0.16073210474776656	-0.7157806666666665	0.8378249194201217	-2.656579089305994	2.183886406540714
LmxM.32.1050.1_33_0.285159285159285_361-380_1	LmxM.32.1050.1	-0.063587	-2.6822236016006755	-2.9537	-6.0904956864393975	-0.85038	-4.051841746537078	-1.2892223333333332	1.4941971868988153	-4.274853678192383	1.715045303284492
LmxM.32.1050.1_43_0.322455322455322_409-428_1	LmxM.32.1050.1	-0.49231	-3.763484115000347	-0.92635	-3.9925403875609207	-0.73882	-4.014079937626744	-0.71916	0.2176868555976681	-3.9233681467293366	0.13888184098613135
LmxM.32.1050.1_52_0.252525252525253_321-340_1	LmxM.32.1050.1	-0.90164	-3.954221557771006	-1.3132	-3.937834068232246	-3.3319	-6.431349104480246	-1.8489133333333332	1.3006853956792679	-4.774468243494499	1.434924310923401
LmxM.32.1050.1_57_0.440559440559441_570-551_0	LmxM.32.1050.1	-1.2426	-4.294264447217973	1.6292	-1.1115049403450388	2.1349	-1.708721792240114	0.8405	1.8216509901734743	-2.3714970599343754	1.691727759200017
LmxM.32.1060.1_14_0.309053069719043_897-878_0	LmxM.32.1060.1	0.56546	-0.3981684897059321	-1.6812	-4.377909279565265	-0.087447	-3.088150449272948	-0.4010623333333334	1.155697288166903	-2.6214094061813817	2.03050968714685
LmxM.32.1060.1_19_0.0312174817898023_97-78_0	LmxM.32.1060.1	0.69458	-0.33120735117113537	0.63412	-0.4372500806613055	-0.71108	-3.821024088186059	0.20587333333333332	0.7946800705525044	-1.5298271733395	1.9849430072602143
LmxM.32.1060.1_29_0.0343392299687825_104-85_0	LmxM.32.1060.1	-0.14652	-2.7489317437192056	0.29546	-0.3154128302188402	0.31356	-0.2567849334335188	0.15416666666666667	0.26055950593546445	-1.1070431691238547	1.4222193488032822
LmxM.32.1060.1_33_0.227193895248006_650-669_1	LmxM.32.1060.1	-0.5144	-3.6038580513987135	0.28996	-0.2859505922681226	1.7083	-0.8549591011986118	0.49462	1.1253946459798003	-1.5815892482884826	1.7742945090467617
LmxM.32.1060.1_34_0.113423517169615_333-314_0	LmxM.32.1060.1	3.705	-4.501573466319926	0.41228	-0.30926825022910787	-3.2851	-6.370161279737646	0.2773933333333334	3.497001617405021	-3.7270009987622266	3.1038005669517674
LmxM.32.1060.1_38_0.0804717308359348_226-245_1	LmxM.32.1060.1	-1.5233	-4.447186202243197	1.0612	-0.8112420857802294	1.2804	-1.0401972083547022	0.2727666666666666	1.5592959191036617	-2.0995418321260426	2.036340020341728
LmxM.32.1070.1_14_0.225409836065574_169-150_0	LmxM.32.1070.1	0.30115	-0.48996777954727244	1.5057	-1.6558941674690875	0.47152	-0.5815380035054862	0.7594566666666668	0.6518556731618843	-0.9091333168406154	0.648332555485577
LmxM.32.1070.1_14_0.225409836065574_170-151_0	LmxM.32.1070.1	-2.6561	-2.6503539111415217	3.052	-19.820023054516305	-2.1028	-1.8637508545580734	-0.5689666666666665	3.1480287361034893	-8.111375940071968	10.147610508395358
LmxM.32.1070.1_29_0.0587431693989071_40-59_1	LmxM.32.1070.1	-0.27262	-3.409768791379115	-1.1814	-3.830187853783726	0.95305	-0.5675301234184092	-0.16698999999999997	1.071138400628042	-2.6024955895270834	1.7748243246021458
LmxM.32.1070.1_29_0.185792349726776_132-151_1	LmxM.32.1070.1	-0.25888	-3.220533504654663	0.24921	-0.30151301431242483	-0.51579	-3.4972009676552593	-0.17515333333333336	0.38931204198346253	-2.339749162207449	1.7705765070197494
LmxM.32.1070.1_33_0.225409836065574_168-149_0	LmxM.32.1070.1	-0.014855	-2.656617194108949	0.9525	-0.6290300444130582	0.033588	-0.23895136505431358	0.32374433333333336	0.5450568294557306	-1.174866201192107	1.2979714356564638
LmxM.32.1070.1_33_0.225409836065574_171-152_0	LmxM.32.1070.1	0.79564	-0.7641724757251186	3.1611	-19.931568568138033	0.5573	-0.5483726606226598	1.5046799999999998	1.4394432608477488	-7.081371234828604	11.129120406339133
LmxM.32.1080.1_0_0.0904334828101644_118-137_1	LmxM.32.1080.1	1.6504	-1.1263568646673794	3.2091	-10.667853364574725	2.086	-2.6005904367762227	2.3151666666666664	0.804222881627558	-4.798266888672775	5.136377634564217
LmxM.32.1080.1_29_0.0904334828101644_114-133_1	LmxM.32.1080.1	1.6381	-0.8864835161892199	-0.52753	-3.040841172602692	-1.9234	-4.6579914885321925	-0.27094333333333337	1.794560698509062	-2.8617720591080347	1.8921198183300845
LmxM.32.1080.1_29_0.150971599402093_197-216_1	LmxM.32.1080.1	1.5184	-6.024302320793109	-0.45937	-0.00030155477711782267	-1.9743	-1.6577137937326638	-0.30509000000000003	1.7514536994451209	-2.560772556434297	3.1118776733524514
LmxM.32.1080.1_29_0.189088191330344_248-267_1	LmxM.32.1080.1	-1.5005	-4.647214361133509	1.197	-0.7087948882638337	-0.43484	-3.404549809000531	-0.2461133333333333	1.3586168991048702	-2.9201863527992913	2.0133909094726663
LmxM.32.1080.1_33_0.211509715994021_278-297_1	LmxM.32.1080.1	3.1272	-6.152054390180673	-0.38233	-2.9176680088327624	-1.1431	-4.08522119289201	0.5339233333333334	2.277829153082674	-4.384981197301816	1.63789677975904
LmxM.32.1080.1_33_0.211509715994021_279-298_1	LmxM.32.1080.1	-0.80732	-3.8310910135457266	0.92132	-0.6709085596577511	-0.36559	-3.0107621514204643	-0.08386333333333335	0.8980960407625308	-2.5042539082079807	1.6398479306926614
LmxM.32.1090.1_29_0.452614379084967_270-289_1	LmxM.32.1090.1	0.079464	-0.1722443740788811	1.8938	-1.319582017311515	1.7324	-0.6483241848513587	1.2352213333333333	1.004163208928376	-0.7133835254139181	0.5764290548198278
LmxM.32.1090.1_52_0.222222222222222_130-149_1	LmxM.32.1090.1	-2.5854	-5.40329761529024	-0.055364	-2.0172359974500247	-0.13936	-2.414875926482172	-0.926708	1.4370832248523395	-3.2784698464074786	1.850864436919042
LmxM.32.1090.1_60_0.207516339869281_123-142_1	LmxM.32.1090.1	-0.085658	-3.1580301004795714	-1.5531	-3.935558575800488	0.49744	-0.2779344882867224	-0.38043933333333335	1.0565749375985278	-2.4571743881889274	1.926902316797104
LmxM.32.1090.1_71_0.207516339869281_117-136_1	LmxM.32.1090.1	2.5994	-4.515991833240179	-2.1326	-4.7035014782414315	-1.6562	-4.308287184217976	-0.3964666666666666	2.6054082316085005	-4.509260165233195	0.1976931234659713
LmxM.32.1090.1_71_0.207516339869281_118-137_1	LmxM.32.1090.1	3.005	-10.166879399838518	1.1328	-1.0774032768273534	3.6474	-19.930709238742672	2.595066666666667	1.3064598322693788	-10.391663971802847	9.428662816181456
LmxM.32.1090.1_81_0.452614379084967_266-285_1	LmxM.32.1090.1	-0.42322	-3.2082142621886773	-0.78964	-3.2995815895122456	-0.093072	-2.808528310172773	-0.4353106666666667	0.34844136209889515	-3.1054413872912323	0.26116092481174696
LmxM.32.1100.1_14_0.340594744121715_978-997_1	LmxM.32.1100.1	1.548	-14.665644155938155	-0.45937	-0.00030155477711782267	-0.45013	-0.00012840557277187653	0.21283333333333335	1.156297481288156	-4.888691372096015	8.467089482850888
LmxM.32.1100.1_14_0.364453665283541_1049-1068_1	LmxM.32.1100.1	0.456	-0.3117730819520424	-0.87215	-3.6216304337132157	-0.48116	-3.1061749583730616	-0.29910333333333333	0.6825350379528756	-2.3465261580127734	1.780895462167415
LmxM.32.1100.1_29_0.199515905947441_570-589_1	LmxM.32.1100.1	-3.4482	-6.445865024039591	-0.80726	-0.06184069651362489	-0.23356	-2.1408828076972064	-1.49634	1.7145264702535217	-2.8828628427501406	3.25604705631287
LmxM.32.1100.1_33_0.255186721991701_745-726_0	LmxM.32.1100.1	0.64421	-0.3700773716019887	-0.37204	-2.9183222379137668	-0.39426	-3.785954793810785	-0.04069666666666668	0.5932506119957512	-2.3581181344421798	1.7755072849889284
LmxM.32.1100.1_34_0.143153526970954_420-401_0	LmxM.32.1100.1	-0.10341	-2.692538832380155	-1.4215	-3.951339718763922	-2.4886	-5.174230651273491	-1.3378366666666668	1.1947939148796052	-3.939369734139189	1.2408892099577085
LmxM.32.1100.1_43_0.143153526970954_423-404_0	LmxM.32.1100.1	0.58383	-0.3549605931347559	0.15627	-0.30446756684995135	3.5186	-6.304490728806781	1.4195666666666666	1.8303435713639487	-2.3213062962638293	3.4496312924956536
LmxM.32.1110.1_14_0.243539202803329_549-568_1	LmxM.32.1110.1	1.4384	-0.8512845120519028	0.095909	-0.2912900886852373	-1.6672	-4.255832013962268	-0.04429700000000003	1.5575400899582006	-1.799468871566469	2.1456207386303996
LmxM.32.1110.1_29_0.340341655716163_786-767_0	LmxM.32.1110.1	1.2773	-0.690868060505561	-0.18443	-2.5901279289257158	-1.067	-3.84638660375909	0.008623333333333353	1.184013435157445	-2.3757941977301225	1.5886404660748092
LmxM.32.1110.1_38_0.110819097678493_248-267_1	LmxM.32.1110.1	1.0725	-0.5197948622121515	0.015331	-0.27795198046075603	0.056182	-0.23864493423018776	0.38133766666666663	0.598912538952336	-0.34546392563436507	0.15224886717775327
LmxM.32.1110.1_38_0.130530004380201_292-311_1	LmxM.32.1110.1	1.8098	-1.035043990759933	0.23786	-0.3616184207018838	-0.083995	-2.981639294470689	0.654555	1.0133315931988898	-1.459433901977502	1.360590843091157
LmxM.32.1110.1_43_0.340341655716163_780-761_0	LmxM.32.1110.1	-2.4739	-5.846096110142891	1.2914	-0.9589785564643919	0.038114	-0.2697713387153097	-0.38146199999999997	1.917395117687536	-2.3582820017741977	3.040129452531773
LmxM.32.1110.1_52_0.268506351292159_607-626_1	LmxM.32.1110.1	0.19325	-0.3159694629428431	1.17	-0.9578852148409762	-0.20106	-2.669776642410573	0.3873966666666666	0.7058477718554712	-1.3145437733981307	1.2167604756370531
LmxM.32.1120.1_57_0.239422084623323_228-247_1	LmxM.32.1120.1	2.1125	-1.0986260320105088	0.77778	-0.4247050979485321	0.93813	-0.4928071684046643	1.2761366666666667	0.728735720020182	-0.6720460994545684	0.3709950163340149
LmxM.32.1120.1_57_0.248710010319917_233-252_1	LmxM.32.1120.1	-0.86063	-3.584552833499536	3.8623	-7.902350372478236	0.6747	-0.43951785171156355	1.2254566666666666	2.409152677941631	-3.975473685896445	3.7467428044746023
LmxM.32.1120.1_67_0.239422084623323_222-241_1	LmxM.32.1120.1	-0.6562	-3.606421251498213	-0.48795	-3.471896820352562	-0.00028866	-3.3402361558193374	-0.38147955333333333	0.34067123226829493	-3.4728514092233707	0.13309511531355028
LmxM.32.1120.1_71_0.29514963880289_276-295_1	LmxM.32.1120.1	2.7576	-1.9064885004052867	-0.6683	-3.2920724062198885	-0.7041	-3.6140852923682005	0.4617333333333334	1.9883594301165304	-2.937548732997792	0.9073240750342044
LmxM.32.1120.1_71_0.493292053663571_469-488_1	LmxM.32.1120.1	1.4078	-0.5990664764726573	1.3796	-0.9177579477412581	-0.90562	-3.9498006297735717	0.62726	1.3275878994627812	-1.8222083513291623	1.849426327523495
LmxM.32.1130.1_43_0.0633528265107212_124-143_1	LmxM.32.1130.1	1.8448	-1.2532538451440247	-0.59812	-3.3178798070068654	-0.9827	-3.7668580158559286	0.08799333333333333	1.533542530265572	-2.779330556002273	1.3405513617811422
LmxM.32.1130.1_57_0.387914230019493_786-805_1	LmxM.32.1130.1	0.21999	-0.30667853678007817	0.10186	-0.2974647916978039	0.054563	-0.19135794391287128	0.125471	0.08520347747011268	-0.2651670907969178	0.06408639401170381
LmxM.32.1130.1_57_0.387914230019493_787-806_1	LmxM.32.1130.1	2.2002	-1.7785757457239135	1.7263	-1.5550319172515237	0.27025	-0.19579606485083306	1.3989166666666666	1.0057642048876732	-1.1764679092754233	0.856610127565259
LmxM.32.1130.1_57_0.387914230019493_788-807_1	LmxM.32.1130.1	0.49714	-0.33436892196986334	1.3846	-0.8820629771663168	0.29556	-0.3509437942330662	0.7257666666666668	0.5794002458864972	-0.5224585644564155	0.31153680653810417
LmxM.32.1130.1_71_0.437621832358674_887-906_1	LmxM.32.1130.1	-0.38191	-3.078124985978713	1.0145	-0.7087713084966915	-1.8747	-4.87285804654148	-0.41403666666666666	1.444867901239879	-2.886584780338962	2.088640784882003
LmxM.32.1130.1_71_0.437621832358674_888-907_1	LmxM.32.1130.1	0.16895	-0.22439988480345543	-1.3713	-3.9664381540059535	0.60551	-0.3183780264274031	-0.1989466666666667	1.038487078414235	-1.5030720217456042	2.1338550791821027
LmxM.32.1140.1_33_0.270207852193995_356-337_0	LmxM.32.1140.1	2.3034	-2.300157015141174	3.2555	-10.304508973563825	2.8522	-5.37195248351145	2.8036999999999996	0.4778993513282897	-5.992206157405484	4.038062472716391
LmxM.32.1140.1_38_0.0623556581986143_84-65_0	LmxM.32.1140.1	0.84416	-0.41499710438322474	-1.1358	-3.867099450907499	-0.606	-3.669951078863135	-0.2992133333333333	1.0250116801936129	-2.6506825447179527	1.9386680766039994
LmxM.32.1140.1_48_0.327944572748268_435-416_0	LmxM.32.1140.1	1.5618	-0.9829874545244227	2.8999	-5.785795599875077	1.0169	-0.8313297269142145	1.8262	0.9689441521573884	-2.5333709271045715	2.817702912945352
LmxM.32.1140.1_49_0.327944572748268_429-410_0	LmxM.32.1140.1	-0.43783	-3.1299738725825588	-0.22561	-2.543795230419739	1.1011	-0.7409601710052218	0.14588666666666664	0.8340166162813145	-2.13824309133584	1.2450706886429006
LmxM.32.1140.1_49_0.327944572748268_432-413_0	LmxM.32.1140.1	3.5229	-16.59684299012616	2.8177	-8.790227748230247	1.5594	-1.3128640425780205	2.6333333333333333	0.9946488643402421	-8.899978260311476	7.6425805195922045
LmxM.32.1140.1_57_0.22247882986913_280-299_1	LmxM.32.1140.1	-1.1736	-4.131098347587392	-5.8252	-9.116505552131306	0.48774	-0.5075807088948342	-2.1703533333333334	3.272375401223602	-4.585061536204511	4.322378820925822
LmxM.32.1150.1_14_0.305258995650455_768-787_1	LmxM.32.1150.1	-0.03959	-3.440185176739781	-0.13072	-3.1717453878838966	-1.2835	-4.645299606644393	-0.48460333333333333	0.6933636003089096	-3.7524100570893566	0.7848272363002539
LmxM.32.1150.1_29_0.11427441676552_284-303_1	LmxM.32.1150.1	2.6693	-2.3708551073100814	0.3525	-0.31322429447797256	-0.81783	-3.9617548792182706	0.7346566666666666	1.7746976355518518	-2.215278093668775	1.8292339960558641
LmxM.32.1150.1_29_0.157769869513642_402-383_0	LmxM.32.1150.1	-2.4671	-5.727532421785269	0.10998	-0.24147337809706512	-1.1727	-4.045967514609298	-1.1766066666666666	1.2885444416601752	-3.3383244381638773	2.810654728073005
LmxM.32.1150.1_29_0.157769869513642_405-386_0	LmxM.32.1150.1	-1.6787	-5.228692460202298	-1.503	-4.477108613873436	-2.3678	-5.8419525750960695	-1.8498333333333334	0.4570937795828481	-5.182584549723934	0.6835892144979929
LmxM.32.1150.1_29_0.470146302886516_1184-1203_1	LmxM.32.1150.1	-2.0845	-5.118338512721135	1.4203	-0.8085611585643475	-0.99375	-4.401284169007573	-0.55265	1.7935530846618395	-3.442727946764352	2.309256965779592
LmxM.32.1150.1_38_0.0193752471332542_46-65_1	LmxM.32.1150.1	-0.61372	-3.662734199980414	-1.2283	-3.9692825496064366	-0.13875	-3.4796652587677857	-0.6602566666666666	0.5462637152816698	-3.7038940027848786	0.2473901168139541
LmxM.32.1160.1_52_0.0698198198198198_21-40_1	LmxM.32.1160.1	-0.97873	-3.8966191905940404	-2.1979	-4.824147137309247	-0.21261	-3.263251403486576	-1.129746666666667	1.0012235620646037	-3.9946725771299545	0.7850539617916875
LmxM.32.1160.1_52_0.0698198198198198_22-41_1	LmxM.32.1160.1	0.40633	-0.4313627228037855	2.4087	-4.53623526841929	-0.76134	-3.189403894273895	0.6845633333333333	1.6032307199007052	-2.7190006284989905	2.092475586064447
LmxM.32.1160.1_52_0.373873873873874_162-181_1	LmxM.32.1160.1	1.8847	-6.987021208896301	-0.85776	-3.056599224973802	2.0089	-2.5952625139838736	1.0119466666666668	1.620403861552216	-4.212960982617992	2.4134550947741285
LmxM.32.1170.1_14_0.187634795111431_791-772_0	LmxM.32.1170.1	-1.0126	-3.9944246716851257	0.44903	-0.37892386011775225	-0.71575	-3.715751214382195	-0.42643999999999993	0.7725708843206558	-2.696366582061691	2.0117952930329395
LmxM.32.1170.1_14_0.274143302180685_1137-1156_1	LmxM.32.1170.1	0.7275	-0.43766036125519375	-0.26425	-3.0856987828106375	0.051752	-0.17885962939380576	0.17166733333333337	0.5066327871361399	-1.2340729244865456	1.6087676010268916
LmxM.32.1170.1_29_0.0800383417205847_330-349_1	LmxM.32.1170.1	-0.55071	-3.534178038380185	-1.1129	-3.9763273379821564	1.208	-0.7238225789840528	-0.15187000000000003	1.2107638959351241	-2.744775985115465	1.7641041644699569
LmxM.32.1170.1_29_0.199376947040498_827-846_1	LmxM.32.1170.1	0.1805	-0.28406973909195493	1.4125	-0.8780536149665052	0.29141	-0.29229676061580284	0.6281366666666667	0.6815384332767548	-0.484806704891421	0.3405866559093141
LmxM.32.1170.1_29_0.199376947040498_828-847_1	LmxM.32.1170.1	-0.44031	-3.3899879093330054	0.7467	-0.63300699235024	-0.14367	-2.855890962638544	0.05424000000000002	0.617757607075785	-2.2929619547739297	1.4621568811428416
LmxM.32.1170.1_38_0.0771627126767314_316-335_1	LmxM.32.1170.1	1.2717	-0.7142521676039029	6.3388	-19.931568569324174	-0.039699	-3.0043808961637977	2.5236003333333334	3.368494204641049	-7.883400544363958	10.496663134853817
LmxM.32.1180.1_43_0.31989247311828_231-250_1	LmxM.32.1180.1	1.0419	-0.4682497557862361	-0.10264	-2.5195197824622895	-1.0047	-3.8251487604872154	-0.02181333333333328	1.0256912803243154	-2.270972766245247	1.692195156119235
LmxM.32.1180.1_57_0.0416666666666667_20-39_1	LmxM.32.1180.1	-1.5422	-4.5693850058367165	-2.5175	-5.725317297263487	-0.51828	-3.8039570516678376	-1.5259933333333333	0.9997085295891665	-4.699553118256014	0.967271472471377
LmxM.32.1180.1_57_0.0416666666666667_21-40_1	LmxM.32.1180.1	0.23055	-0.24733531851905802	-0.098234	-2.870060252890957	-2.6371	-6.45672189830019	-0.8349280000000001	1.5693605920412301	-3.1913724899034013	3.1171383654775355
LmxM.32.1180.1_67_0.239247311827957_168-187_1	LmxM.32.1180.1	-2.1243	-5.40861930068491	-0.74733	-3.6645624793289953	-1.0231	-4.179789170973726	-1.2982433333333332	0.7285530081149436	-4.4176569836625434	0.8960297825767544
LmxM.32.1190.1_29_0.43421557345608_1128-1147_1	LmxM.32.1190.1	-0.37505	-3.069137035184719	-0.74133	-3.1967928059255826	0.53548	-0.4039980226487246	-0.19363333333333332	0.6574533817947348	-2.223309287919675	1.5768621083998442
LmxM.32.1190.1_38_0.0395090141925585_98-117_1	LmxM.32.1190.1	-0.39196	-3.4047331480579497	-0.64311	-3.36462263895688	-1.5356	-4.762583128345477	-0.8568899999999999	0.6010445313784996	-3.8439796384534355	0.7957867126098958
LmxM.32.1190.1_38_0.0395090141925585_99-118_1	LmxM.32.1190.1	1.5944	-1.2922949939094708	1.0569	-1.255663207792188	-0.66283	-2.8434118134694586	0.6628233333333333	1.179086143007937	-1.7971233383903726	0.9062974962731747
LmxM.32.1190.1_43_0.378212504794783_989-970_0	LmxM.32.1190.1	-0.051866	-2.917449998384238	-0.053978	-2.776048661779221	-0.54898	-3.5686487578397	-0.2182746666666667	0.2864011666479963	-3.08738247266772	0.42274284432838094
LmxM.32.1190.1_43_0.43421557345608_1123-1142_1	LmxM.32.1190.1	0.64933	-0.47854516401449804	0.16088	-0.3202321220940901	-0.38759	-3.0906062891062316	0.14087333333333332	0.5187494304896472	-1.2964611917382733	1.5557902260965757
LmxM.32.1190.1_43_0.43421557345608_1124-1143_1	LmxM.32.1190.1	0.27807	-0.2886090592423616	-0.5487	-3.1412582584700735	0.54525	-0.32226897185845016	0.09154000000000001	0.5703303703118044	-1.2507120965236282	1.6373475013775043
LmxM.32.1200.1_0_0.0700152207001522_142-123_0	LmxM.32.1200.1	-1.0086	-4.268316247461096	1.2286	-0.6384988726597032	0.7546	-0.3471950574123002	0.3248666666666667	1.1788846480183433	-1.7513367258443662	2.184629010237873
LmxM.32.1200.1_0_0.105530187721969_202-221_1	LmxM.32.1200.1	-0.43675	-5.626620379279164e-05	4.8412	-19.931568569324174	-1.8331	-1.427203442969886	0.8571166666666666	3.5202469140435775	-7.119609426165951	11.11840411572203
LmxM.32.1200.1_0_0.105530187721969_203-222_1	LmxM.32.1200.1	0.37755	-0.24323116830384564	0.052595	-0.24372646674610507	0.4615	-0.2814897551559517	0.297215	0.2159655271681108	-0.2561491300686341	0.021947022349255434
LmxM.32.1200.1_57_0.388635210553019_761-780_1	LmxM.32.1200.1	0.46003	-0.29432990609353105	0.32092	-0.30373726510218624	-0.7238	-3.7713425925885735	0.01905000000000001	0.647076108274753	-1.4564699212614303	2.0047440579644644
LmxM.32.1200.1_67_0.263825469304921_510-529_1	LmxM.32.1200.1	-0.31897	-2.9958395015940438	0.68848	-0.40109936259850054	0.043275	-0.24430737810177994	0.137595	0.5103048818353593	-1.2137487474314412	1.5453257014799435
LmxM.32.1210.1_14_0.377521613832853_398-379_0	LmxM.32.1210.1	-0.43675	-5.626620379279164e-05	-0.45937	-0.00030155477711782267	-0.45013	-0.00012840557277187653	-0.44875	0.011372967950363688	-0.0001620755178941636	0.00012606296027922178
LmxM.32.1210.1_33_0.377521613832853_399-380_0	LmxM.32.1210.1	2.3532	-19.931568569318024	-0.45937	-0.00030155477711782267	-0.45013	-0.00012840557277187653	0.4812333333333334	1.6211772713782209	-6.643999509889304	11.507372360331038
LmxM.32.1210.1_52_0.112391930835735_126-107_0	LmxM.32.1210.1	-1.5591	-4.46552398118211	1.1859	-0.857022011890457	0.4026	-0.5141177652809729	0.009800000000000012	1.414027980628389	-1.9455545861178465	2.1890820324124713
LmxM.32.1210.1_52_0.263208453410183_267-286_1	LmxM.32.1210.1	0.84881	-0.36642743338115163	1.0726	-0.6379150683112177	-1.3523	-4.021370894601689	0.18970333333333325	1.3400937284508623	-1.6752377987646863	2.0363402862773867
LmxM.32.1210.1_52_0.292026897214217_301-320_1	LmxM.32.1210.1	1.2033	-1.1754977004882656	2.7335	-9.464268707353538	-0.69916	-3.2088810898891715	1.0792133333333334	1.7196909008694943	-4.616215832576992	4.319881307344535
LmxM.32.1210.1_55_0.112391930835735_127-108_0	LmxM.32.1210.1	0.44136	-0.4299432180758017	2.7943	-3.671641450220065	2.6914	-4.771815465240118	1.9756866666666664	1.329761573566229	-2.9578000445119947	2.257241860557123
LmxM.32.1220.1_14_0.216396171452351_516-535_1	LmxM.32.1220.1	0.8132	-0.4126138848981253	-0.59059	-3.232280800954492	-0.44884	-3.031963822499049	-0.07540999999999998	0.7728156731718114	-2.2256195027838888	1.5733002735741144
LmxM.32.1220.1_29_0.112359550561798_277-258_0	LmxM.32.1220.1	0.18337	-0.20441423151937663	1.2618	-0.7047918538249833	2.1424	-1.06358706830671	1.1958566666666666	0.9811783872636685	-0.6575977178836899	0.4315263094166245
LmxM.32.1220.1_29_0.141073657927591_345-326_0	LmxM.32.1220.1	-0.48719	-4.024184949311403	-1.0098	-3.79491783120303	0.41921	-0.3793178822224957	-0.35925999999999997	0.7230435385922483	-2.732806887578976	2.0414023921343403
LmxM.32.1220.1_33_0.112359550561798_278-259_0	LmxM.32.1220.1	-0.59002	-3.631752399975211	-0.70431	-3.4709526952983483	0.61393	-0.3110927689303709	-0.2268	0.730332630176141	-2.4712659547346436	1.872491730490919
LmxM.32.1220.1_33_0.322513524760716_771-790_1	LmxM.32.1220.1	-0.10374	-2.772889856177357	0.60399	-0.519918975509917	-1.8575	-5.091971086302999	-0.45241666666666663	1.2672469445350156	-2.7949266393300913	2.2861057151432567
LmxM.32.1220.1_43_0.322513524760716_770-789_1	LmxM.32.1220.1	-4.0913	-7.161482861242464	1.6507	-1.2147725476929714	-0.069392	-2.8476633940140608	-0.8366640000000002	2.9468917084765773	-3.7413062676498323	3.0724239742455755
LmxM.32.1230.1_0_0.150380021715527_272-291_1	LmxM.32.1230.1	-0.36925	-3.1713554211179065	0.18376	-0.33030013384922463	-0.75167	-3.4314424898518316	-0.31238666666666665	0.47030032982481873	-2.311032681606321	1.7202870080712955
LmxM.32.1230.1_19_0.0765472312703583_145-126_0	LmxM.32.1230.1	-0.20668	-3.3770996274700598	-2.2317	-4.866404911540362	0.4361	-0.3691826550109848	-0.6674266666666666	1.39230198884198	-2.8708957313404686	2.2909460479239527
LmxM.32.1230.1_29_0.0819761129207383_147-166_1	LmxM.32.1230.1	-1.3055	-4.135782549822172	-0.0025795	-2.260075877049932	-0.43484	-3.404549809000531	-0.5809731666666668	0.6636389335550495	-3.266802745290878	0.9454097369612025
LmxM.32.1230.1_29_0.122692725298588_219-238_1	LmxM.32.1230.1	-0.39526	-3.2795499102391195	-0.80845	-3.3609271672481276	-0.090121	-2.8232585235459906	-0.43127699999999997	0.3605163744921997	-3.1545785336777463	0.2898021330578113
LmxM.32.1230.1_43_0.155266015200869_276-295_1	LmxM.32.1230.1	0.1562	-0.25337593744206544	1.014	-0.6760858161285205	2.0419	-1.8853344713455544	1.0707	0.9441277932568238	-0.9382654083053801	0.8469803823056498
LmxM.32.1230.1_43_0.155266015200869_277-296_1	LmxM.32.1230.1	0.41576	-0.3909807540528172	-1.4625	-4.002865150130817	-1.6008	-4.608232280044003	-0.8825133333333333	1.1264621425211472	-3.0006927280758795	2.2802554201260747
LmxM.32.1240.1_29_0.103762827822121_279-260_0	LmxM.32.1240.1	0.23475	-0.31990793350656616	2.7798	-4.8010784444792876	0.16742	-0.28424541592470415	1.0606566666666666	1.4892023645674664	-1.801743931303519	2.59756108594881
LmxM.32.1240.1_38_0.0421892816419612_114-95_0	LmxM.32.1240.1	-2.1487	-5.232050337404604	0.86588	-0.6220189421635408	-1.3361	-4.129885467894926	-0.8729733333333334	1.559739682169218	-3.3279849158210233	2.40735970262846
LmxM.32.1240.1_43_0.00380083618396047_45007_1	LmxM.32.1240.1	0.16083	-0.23893433941201853	1.6078	-1.0605447158676322	-0.43469	-3.5661688271617926	0.44464666666666663	1.0504071949645686	-1.6218826274804812	1.7331899845020686
LmxM.32.1240.1_43_0.221208665906499_586-567_0	LmxM.32.1240.1	0.42282	-0.34380386939224344	0.99689	-0.6068452327459838	-0.59678	-3.5590095431616584	0.27431	0.8071477140523907	-1.503219548433295	1.7852176524243988
LmxM.32.1240.1_43_0.287723299125808_753-772_1	LmxM.32.1240.1	0.94262	-0.5766670945767403	-1.0925	-3.864386332479555	-0.59547	-3.286430866380464	-0.24845000000000003	1.0610115521991266	-2.5758280978122534	1.7552753823379599
LmxM.32.1240.1_43_0.378943367540859_990-1009_1	LmxM.32.1240.1	-0.10905	-2.944848779783146	0.12713	-0.3273646621756051	-0.66562	-3.4064148426383336	-0.21584666666666666	0.40702246453154567	-2.2262094281990286	1.6605629743210044
LmxM.32.1250.1_14_0.220883534136546_214-233_1	LmxM.32.1250.1	-1.0431	-0.20760938270294269	-1.0873	-0.2991501708572231	-2.1028	-1.8637508545580734	-1.4110666666666667	0.5994661486133586	-0.790170136039413	0.9308741044605651
LmxM.32.1250.1_38_0.145582329317269_138-157_1	LmxM.32.1250.1	1.6914	-3.9774858829177067	-1.1691	-3.2943352137000996	1.9694	-11.554010966090768	0.8305666666666666	1.7373315985537514	-6.2752773542361915	4.5842605857330545
LmxM.32.1250.1_43_0.145582329317269_141-160_1	LmxM.32.1250.1	-1.4452	-3.9260098059979125	-1.1671	-3.533058666357502	-2.39	-5.268010465106901	-1.6674333333333333	0.6410240583108667	-4.242359645820772	0.9097100372442337
LmxM.32.1250.1_57_0.3714859437751_361-380_1	LmxM.32.1250.1	-0.66443	-3.1652596636473054	-0.39799	-2.8931317874872553	0.71607	-0.49677136719649057	-0.11544999999999998	0.7323364672061606	-2.1850542727770175	1.4684133519559175
LmxM.32.1250.1_67_0.404618473895582_396-415_1	LmxM.32.1250.1	-0.76828	-3.793216763881399	-0.3934	-2.682131005998363	-1.8462	-4.616100550867721	-1.0026266666666668	0.7542186222398207	-3.697149440249161	0.9705571843652199
LmxM.32.1250.1_67_0.404618473895582_397-416_1	LmxM.32.1250.1	-1.5008	-4.884103796005753	-4.2772	-7.382433693553715	-1.1405	-4.225099531898295	-2.3061666666666665	1.7164449665903456	-5.497212340485921	1.6655678663972313
LmxM.32.1260.1_14_0.0406935598018401_105-124_1	LmxM.32.1260.1	-0.96389	-3.963351788622364	-2.2149	-4.845390869069652	1.8203	-1.1108193095031254	-0.45283000000000007	2.065574133915314	-3.3065206557317133	1.9520057725917719
LmxM.32.1260.1_14_0.285916489738146_803-822_1	LmxM.32.1260.1	1.2521	-0.5055516189072211	0.99449	-0.6885875644267684	0.19834	-0.22897480305381265	0.8149766666666666	0.5493371569749613	-0.4743713287959341	0.23138740344449696
LmxM.32.1260.1_14_0.341118188251946_958-977_1	LmxM.32.1260.1	-0.89792	-4.105218704604082	2.192	-1.2715970582451632	-0.29022	-3.3755415765994963	0.3346200000000001	1.636985085698706	-2.9174524464829137	1.4713045731685477
LmxM.32.1260.1_29_0.0842179759377212_234-253_1	LmxM.32.1260.1	1.5724	-0.856029357540287	-1.1126	-3.8647646009808847	-2.1303	-5.242116514981243	-0.5568333333333334	1.9128915973816534	-3.320970157834138	2.243039106985226
LmxM.32.1260.1_29_0.0941259731068648_269-250_0	LmxM.32.1260.1	-2.2173	-5.349779540582359	-0.97323	-3.6761895510008045	-0.096028	-3.119278432298735	-1.0955193333333333	1.065910284818255	-4.048415841293966	1.16090400417204
LmxM.32.1260.1_29_0.228591648973815_636-655_1	LmxM.32.1260.1	-1.5297	-4.836789835583047	1.0887	-0.526055192690683	-0.36198	-2.846210225659267	-0.26766	1.3117457210907915	-2.7363517513109987	2.1574660955963334
LmxM.32.1270.1_29_0.0825780463242699_77-96_1	LmxM.32.1270.1	1.1854	-0.4724271615105171	-2.8561	-6.119692190987781	-0.12239	-2.883731071253592	-0.5976966666666667	2.062248259311505	-3.1586168079172965	2.8336499791708696
LmxM.32.1270.1_43_0.342396777442095_337-356_1	LmxM.32.1270.1	1.4804	-0.6540109979685271	0.2657	-0.383791003305975	0.26421	-0.2412346204075707	0.6701033333333334	0.7017378933999028	-0.426345540560691	0.20965269125105113
LmxM.32.1270.1_52_0.272910372608258_265-284_1	LmxM.32.1270.1	-0.6559	-3.289389923915653	1.0944	-0.6643086670931141	1.0998	-0.5512026306787383	0.5127666666666667	1.0120986233235048	-1.501633740562502	1.5492747891211591
LmxM.32.1280.1_29_0.388888888888889_186-205_1	LmxM.32.1280.1	-0.77822	-3.6157998512106	-0.27435	-2.99664530929147	-1.1945	-4.198500270679025	-0.7490233333333333	0.46076929111360415	-3.6036484770603656	0.6010196161301846
LmxM.32.1280.1_52_0.0257936507936508_45070_1	LmxM.32.1280.1	1.2381	-0.6741968413835008	-2.2772	-4.8839333955991435	0.6849	-0.30471702287125846	-0.11806666666666672	1.8902116609875554	-1.9542824199513011	2.5438690932136674
LmxM.32.1290.1_57_0.00731981981981982_45039_1	LmxM.32.1290.1	-0.64439	-3.6183843751535463	0.44985	-0.3986058394328958	0.69368	-0.5725633136167236	0.16638	0.7126529743851492	-1.5298511760677218	1.8108129371828705
LmxM.32.1290.1_57_0.422297297297297_753-734_0	LmxM.32.1290.1	-0.5362	-3.1328816153331935	0.97752	-0.6179835591722223	-0.057515	-2.8929174531644466	0.127935	0.7737123732208242	-2.2145942092232875	1.3879012485309252
LmxM.32.1290.1_67_0.23536036036036_407-426_1	LmxM.32.1290.1	-0.12582	-2.913640138740379	-1.0931	-3.941619770909997	-0.6814	-3.501165023077927	-0.63344	0.485420200238927	-3.452141644242768	0.5157402444964009
LmxM.32.1290.1_67_0.460022522522523_813-832_1	LmxM.32.1290.1	-2.1132	-5.008659020831313	0.77248	-0.43112928361411257	1.0492	-0.4842451669138559	-0.09717333333333333	1.7514040453685535	-1.9746778237864273	2.627639007223237
LmxM.32.1290.1_71_0.460022522522523_808-827_1	LmxM.32.1290.1	-0.56693	-3.460703193179188	1.9562	-1.0909842455410628	-0.24236	-3.136683152102262	0.3823033333333333	1.3726614510626185	-2.5627901969408375	1.2848761869093537
LmxM.32.1290.1_86_0.468468468468468_822-841_1	LmxM.32.1290.1	0.80459	-0.3751205175953164	-0.53111	-3.0913438569894187	-2.752	-5.8010784444792876	-0.8261733333333332	1.7965605709336196	-3.0891809396880077	2.7129796100850427
LmxM.32.1300.1_14_0.275132275132275_516-535_1	LmxM.32.1300.1	1.8482	-1.0919987644661993	0.088079	-0.31193425571913813	-0.69018	-3.464791074432083	0.41536633333333334	1.3004541533711726	-1.62290803153914	1.6421099284835114
LmxM.32.1300.1_14_0.338095238095238_646-627_0	LmxM.32.1300.1	0.038937	-0.17770058375889627	0.53191	-0.42447273344559083	1.5274	-0.8314580837631252	0.6994156666666668	0.7582375200861096	-0.47787713365587076	0.33013442667239307
LmxM.32.1300.1_49_0.303174603174603_579-560_0	LmxM.32.1300.1	-0.67609	-3.618030056973859	-0.86136	-3.629429478018853	-0.15156	-3.0579201984171083	-0.5630033333333333	0.36816498425751104	-3.4351265778032736	0.32672002722094484
LmxM.32.1300.1_52_0.019047619047619_45-26_0	LmxM.32.1300.1	-2.7264	-5.513650143341529	-1.4723	-4.068955424761276	1.6346	-1.215576424956378	-0.8546999999999999	2.245139766250645	-3.5993939976863945	2.1871729178361137
LmxM.32.1300.1_52_0.246560846560847_461-480_1	LmxM.32.1300.1	0.98538	-0.407935788063546	-0.1737	-2.6539814865301605	-0.40353	-3.3347382236098397	0.13605000000000003	0.7444639305567463	-2.132218499401182	1.5315745444584945
LmxM.32.1300.1_57_0.413227513227513_774-793_1	LmxM.32.1300.1	0.18857	-0.2005628413447641	1.376	-0.9808503645461811	1.3892	-0.6130765111533402	0.9845899999999999	0.6894051350983686	-0.5981632390147618	0.39035747588634695
LmxM.32.1305.1_0_0.0576323987538941_32-51_1	LmxM.32.1305.1	0.43683	-0.251966486423204	-0.30109	-2.9228007612016382	-1.4285	-4.4603696753153335	-0.43092	0.9394178377591093	-2.5450456409800584	2.1294808165864225
LmxM.32.1310.1_40_0.454545454545455_918-899_0	LmxM.32.1310.1	2.1353	-3.5113945040983428	2.6994	-6.805477178557664	2.3546	-3.6755995142952598	2.396433333333333	0.28436723322727125	-4.664157065650422	1.8562542096381236
LmxM.32.1310.1_43_0.0630899155489319_119-138_1	LmxM.32.1310.1	-1.8204	-5.096258298262202	-0.39534	-3.0904833977775867	-2.4388	-5.444482229052904	-1.5515133333333335	1.047929970242923	-4.543741308364231	1.2705447227491937
LmxM.32.1310.1_43_0.110283159463487_231-212_0	LmxM.32.1310.1	-0.64234	-3.048459947693201	1.5006	-1.0103930103022107	-0.15662	-2.7345535020191885	0.23387999999999998	1.1235727161158728	-2.2644688200048666	1.0973440283338458
LmxM.32.1310.1_43_0.20019870839543_399-418_1	LmxM.32.1310.1	0.89936	-0.7841822653486062	4.5146	-19.931568569324174	2.5173	-18.213524836943193	2.643753333333333	1.8109342612401291	-12.97642522387199	10.593677823888203
LmxM.32.1310.1_43_0.253353204172876_516-497_0	LmxM.32.1310.1	1.3805	-0.7966083766509989	5.6977	-19.931568569324174	1.6212	-1.8798551218036963	2.8998000000000004	2.426039453512659	-7.536010689259623	10.748523026269412
LmxM.32.1310.1_43_0.466964729259811_930-949_1	LmxM.32.1310.1	-0.31473	-3.3873134669561282	-0.46488	-2.927402977735106	1.8645	-1.4358033077867605	0.36163000000000006	1.3036870534372886	-2.5835065841593314	1.0201943552437107
LmxM.32.1320.1_38_0.0238095238095238_15-34_1	LmxM.32.1320.1	0.68185	-0.3728582608646768	-0.69248	-3.3089876222479306	0.12246	-0.20834260256830206	0.03727666666666666	0.6911135126976851	-1.29672949522697	1.7446069550983687
LmxM.32.1320.1_43_0.0238095238095238_45291_1	LmxM.32.1320.1	-1.1042	-3.999030834535659	1.7127	-1.2562489464797952	-1.4174	-4.306544712443768	-0.2696333333333334	1.7238786625900713	-3.1872748311530743	1.679370989905204
LmxM.32.1320.1_43_0.37218045112782_300-281_0	LmxM.32.1320.1	-0.46151	-3.2218789133008996	-0.93644	-3.50379742538339	0.22949	-0.26640096434827465	-0.3894866666666667	0.5862923431474552	-2.330692434344188	1.7932774371767237
LmxM.32.1320.1_43_0.37218045112782_301-282_0	LmxM.32.1320.1	-2.8159	-5.5205873022803775	-0.59737	-2.7227912445869915	1.3595	-1.0398115609568	-0.68459	2.0890660081242047	-3.0943967026080563	2.2633836999792476
LmxM.32.1320.1_52_0.350877192982456_276-295_1	LmxM.32.1320.1	-0.51207	-2.615189800380336	-1.8578	-1.4714046780838728	-1.2293	-3.7476037191369933	-1.1997233333333333	0.6733523539970238	-2.6113993992004008	1.1381042544418394
LmxM.32.1320.1_57_0.350877192982456_275-294_1	LmxM.32.1320.1	0.31793	-0.5542711781566506	-5.0387	-5.749562256224545	0.3465	-0.6654752003351374	-1.4580900000000003	3.1009321244264605	-2.3231028782387777	2.967921745157228
LmxM.32.1330.1_29_0.133333333333333_159-178_1	LmxM.32.1330.1	-1.7359	-4.6652212274882805	1.4075	-1.255663207792188	-0.71994	-3.736754014409012	-0.3494466666666667	1.6041165395735228	-3.2192128165631604	1.7627132895111655
LmxM.32.1330.1_29_0.434538152610442_537-556_1	LmxM.32.1330.1	-1.0627	-4.329971861766254	-1.8245	-4.55751399392185	-0.69347	-3.415514629328881	-1.1935566666666666	0.5767580217329736	-4.101000161672329	0.6044515421153405
LmxM.32.1330.1_29_0.465863453815261_576-595_1	LmxM.32.1330.1	-0.84104	-3.6774257224684264	-0.56117	-3.0113436675759315	-1.4122	-4.360586295538942	-0.9381366666666665	0.43374397659602526	-3.6831185618611	0.6746393285255433
LmxM.32.1330.1_38_0.157429718875502_193-212_1	LmxM.32.1330.1	0.44219	-0.23747088532131252	1.1449	-0.6441470123043465	1.0362	-0.41411254742882025	0.8744299999999999	0.3782558468814461	-0.4319101483514931	0.20392139175042973
LmxM.32.1330.1_43_0.222489959839357_270-289_1	LmxM.32.1330.1	0.1545	-0.19958503061547725	-1.1466	-3.76815474983173	1.365	-0.6465841082916857	0.12429999999999997	1.2560723187778642	-1.5381079629129644	1.9441665432122521
LmxM.32.1330.1_43_0.318875502008032_394-413_1	LmxM.32.1330.1	0.48597	-0.26759880374031725	-0.76629	-3.8943004695505983	-0.11973	-3.5466162269128554	-0.13335	0.6262410919126914	-2.56950516673459	2.0010749014316747
LmxM.32.1340.1_43_0.334541062801932_273-292_1	LmxM.32.1340.1	-0.13267	-3.045002704336328	-0.61328	-3.1323754997735387	-1.922	-5.1090973204303625	-0.8893166666666668	0.9260521817010817	-3.7621585081800766	1.1673009998733346
LmxM.32.1350.1_0_0.161172161172161_81-100_1	LmxM.32.1350.1	-0.29205	-3.019041729570469	-1.7984	-4.423495276106294	0.60915	-0.4892993081050057	-0.4937666666666667	1.2163845859074889	-2.6439454379272562	1.9937395516121874
LmxM.32.1350.1_33_0.252747252747253_142-123_0	LmxM.32.1350.1	-0.12869	-2.2530440768723947	-0.62096	-2.7532052189357588	0.795	-1.0769466853759535	0.015116666666666704	0.7188504353711788	-2.0277319937280356	0.8605433277535508
LmxM.32.1350.1_43_0.161172161172161_78-97_1	LmxM.32.1350.1	1.1961	-0.8433936933062038	-1.4282	-4.12180044061376	-1.6053	-4.668042606170716	-0.6124666666666666	1.56876580257645	-3.21107891336356	2.068585289954617
LmxM.32.1350.1_52_0.0952380952380952_41-60_1	LmxM.32.1350.1	-0.070184	-3.2108834242730464	-0.066066	-2.8108548139751153	-0.39645	-3.0237272917501525	-0.17756666666666665	0.1895697093138388	-3.0151551766661044	0.20015202505092008
LmxM.32.1350.1_52_0.0952380952380952_42-61_1	LmxM.32.1350.1	-0.14393	-3.4486503479293895	-1.5908	-4.640613772286041	-0.85558	-3.8999319740300527	-0.8634366666666665	0.7234669962294986	-3.9963986980818276	0.6018085849237862
LmxM.32.1355.1_0_0.160493827160494_45-64_1	LmxM.32.1355.1	-1.9375	-5.146065015135248	0.98161	-0.7496180455993808	-0.4049	-3.3919402073443368	-0.45359666666666665	1.4601641421543448	-3.0958744226929884	2.2131262278993917
LmxM.32.1355.1_43_0.160493827160494_41-60_1	LmxM.32.1355.1	1.0152	-0.4000519386359909	1.5048	-0.8905698986870316	-1.5982	-4.473835011868866	0.30726666666666663	1.6682414253738376	-1.9214856163972962	2.223964375772738
LmxM.32.1355.1_67_0.33641975308642_99-118_1	LmxM.32.1355.1	1.7845	-1.1200402163026932	-0.27549	-3.075325431758304	-0.97406	-3.9694633356270534	0.17831666666666665	1.4341787498193288	-2.72160966122935	1.457271135710754
LmxM.32.1360.1_49_0.222462203023758_314-295_0	LmxM.32.1360.1	-0.13348	-3.268524772595406	-1.7789	-4.3362819451701125	-1.7717	-4.860483354554695	-1.2280266666666666	0.947912055062775	-4.155096690773404	0.8112977899492624
LmxM.32.1360.1_49_0.222462203023758_315-296_0	LmxM.32.1360.1	0.6495	-0.34682805795575006	2.0862	-2.0363424064761917	0.27726	-0.3274551738813342	1.0043199999999999	0.9552428514257512	-0.9035418794377587	0.9810818532126939
LmxM.32.1360.1_81_0.441324694024478_604-623_1	LmxM.32.1360.1	2.1909	-0.8679338663464199	-0.28568	-3.1522467691851532	0.83222	-0.3743909729709258	0.9124800000000001	1.2402392409531318	-1.4648572028341664	1.4820117436690547
LmxM.32.1370.1_29_0.173676012461059_216-235_1	LmxM.32.1370.1	-1.6179	-4.511871681018194	-0.4013	-3.141003704907311	-0.038604	-3.131869561703322	-0.6859346666666665	0.8272282840941388	-3.5949149825429423	0.7941209280090741
LmxM.32.1370.1_33_0.320872274143302_407-426_1	LmxM.32.1370.1	-0.20367	-3.2900953568827327	-0.3847	-3.0860662672850694	-0.035382	-2.9986041466844813	-0.20791733333333332	0.1746977279798834	-3.124921923617428	0.14957975440370952
LmxM.32.1370.1_43_0.430685358255452_543-562_1	LmxM.32.1370.1	0.61808	-0.42505371489041266	2.718	-4.111539230441959	-2.3487	-5.326494229514931	0.3291266666666666	2.5456792304085236	-3.287695724949101	2.552463196748924
LmxM.32.1370.1_43_0.430685358255452_544-563_1	LmxM.32.1370.1	0.67699	-0.47977188402404	-2.1846	-5.070530141799219	2.0743	-1.704483845140002	0.18889666666666663	2.170998302402223	-2.4182619569877537	2.37715686063151
LmxM.32.1370.1_57_0.257788161993769_325-344_1	LmxM.32.1370.1	-0.76603	-3.637863435452178	0.59582	-0.3715884652145383	-0.18148	-2.88543574246493	-0.11722999999999999	0.6831946300286618	-2.2982958810438823	1.7104642521702607
LmxM.32.1370.1_57_0.430685358255452_549-568_1	LmxM.32.1370.1	-0.056249	-2.608223483149842	-0.065974	-2.3171678497564256	0.97309	-0.6232184281717495	0.28362233333333337	0.5971163131587792	-1.8495365870260054	1.0719470674824763
LmxM.32.1380.1_14_0.274653626731866_331-350_1	LmxM.32.1380.1	0.61106	-0.37017060316508105	-0.33286	-3.12141118649555	-0.68949	-4.1365689601293605	-0.13709666666666667	0.6720119326569531	-2.542716916596664	1.9487443237495679
LmxM.32.1380.1_14_0.289323553382233_348-367_1	LmxM.32.1380.1	-1.0954	-3.9876115405528294	-0.75006	-3.6046826942256707	0.8092	-0.39047006285927766	-0.34542	1.014729243295964	-2.660921432545926	1.975568447794544
LmxM.32.1380.1_43_0.274653626731866_332-351_1	LmxM.32.1380.1	-0.10019	-2.9917024422220315	-0.34531	-2.8977476941867892	-0.7483	-3.5892507865713643	-0.3979333333333333	0.3272438760822474	-3.159566974326728	0.3750706700721934
LmxM.32.1380.1_43_0.308883455582722_375-394_1	LmxM.32.1380.1	0.77167	-0.32682171115768577	-2.4161	-5.275478943654708	-1.1001	-4.434371631076707	-0.9148433333333333	1.6019392677730744	-3.3455574286297	2.647912267574967
LmxM.32.1380.1_57_0.289323553382233_345-364_1	LmxM.32.1380.1	2.4784	-1.6485480613244217	-0.69343	-3.4929066483027973	-0.68863	-3.3483682467149714	0.3654466666666667	1.8298728375582096	-2.8299409854473967	1.0256655245543091
LmxM.32.1380.1_57_0.431132844335778_525-544_1	LmxM.32.1380.1	-6.5998	-10.408987038069345	-2.0666	-4.941198646383814	-0.36784	-3.404122108451649	-3.011413333333333	3.2216200174032528	-6.251435930968269	3.681653769297626
LmxM.32.1390.1_14_0.0759637188208617_57-76_1	LmxM.32.1390.1	-3.0901	-5.983292604229541	-0.25626	-2.9579048316206196	0.11172	-0.2906193640905816	-1.0782133333333335	1.7520326166294204	-3.0772722666469137	2.848213228176064
LmxM.32.1390.1_14_0.0759637188208617_58-77_1	LmxM.32.1390.1	-0.36096	-2.8407221667633853	0.061347	-0.28380626394660213	0.042282	-0.29312735214943714	-0.085777	0.23850604011848422	-1.139218594286475	1.4735526885846626
LmxM.32.1390.1_14_0.0759637188208617_59-78_1	LmxM.32.1390.1	-0.66902	-3.2441245366567504	1.307	-1.2214516100993549	0.87605	-0.6580802710963686	0.5046766666666667	1.0390391593358421	-1.7078854726174912	1.3599153145739145
LmxM.32.1390.1_14_0.208616780045351_180-199_1	LmxM.32.1390.1	-1.7934	-4.770200456493385	0.26267	-0.35710253988175195	2.9479	-3.496402949279516	0.47239000000000003	2.377597165480309	-2.8745686485515507	2.2713138771582986
LmxM.32.1390.1_14_0.354875283446712_306-325_1	LmxM.32.1390.1	1.2423	-0.6181607016750214	-1.7504	-4.333370643524541	1.5283	-0.800648656169216	0.3400666666666667	1.8160361128934999	-1.9173933337895928	2.0942863305311086
LmxM.32.1390.1_14_0.354875283446712_309-328_1	LmxM.32.1390.1	0.51125	-0.3764496108336482	0.63016	-0.51888502413336	1.78	-1.0211571335879417	0.9738033333333332	0.7007137047563244	-0.6388305895183166	0.3386770607313583
LmxM.32.1400.1_14_0.202362341497308_1158-1177_1	LmxM.32.1400.1	-3.7414	-4.141525588058713	5.6524	-19.931568569324174	-0.45013	-0.00012840557277187653	0.4869566666666667	4.766494327661928	-8.02440752098522	10.517754314923216
LmxM.32.1400.1_14_0.202362341497308_1159-1178_1	LmxM.32.1400.1	-0.77155	-0.03116311128061448	-0.80726	-0.06184069651362489	-1.3014	-0.5637294028528884	-0.96007	0.2961392032473917	-0.21891107021570924	0.2990151174287772
LmxM.32.1400.1_14_0.202362341497308_1160-1179_1	LmxM.32.1400.1	-1.8388	-4.4373692453821105	-0.42961	-2.991014084243999	-0.19883	-2.79034950551169	-0.8224133333333333	0.8877478494670281	-3.406244278379267	0.8985992385217761
LmxM.32.1400.1_14_0.202362341497308_1161-1180_1	LmxM.32.1400.1	0.84652	-0.447798050148489	-2.2329	-5.673886088615408	-0.88157	-3.7868704999925202	-0.7559833333333333	1.543546530634348	-3.302851546252139	2.6464513611885447
LmxM.32.1400.1_14_0.32169532742748_1849-1868_1	LmxM.32.1400.1	-0.31866	-3.121160110531273	-2.7386	-5.367776462199992	2.7185	-3.5888861912391916	-0.11291999999999991	2.734361317236623	-4.025940921323486	1.1853623436372136
LmxM.32.1400.1_29_0.19454577036651_1117-1136_1	LmxM.32.1400.1	1.4969	-1.1158131640265916	2.077	-3.55591818606279	1.9767	-1.9229703442595376	1.8502	0.3100494960486148	-2.1982338981163063	1.2431233437205509
LmxM.32.1410.1_0_0.114124293785311_195-214_1	LmxM.32.1410.1	-0.79289	-3.547493122186325	-1.4506	-4.130567587249973	2.1886	-1.6128095339717115	-0.018296666666666628	1.9393143850426453	-3.09695674780267	1.3179581450842672
LmxM.32.1410.1_14_0.356497175141243_625-644_1	LmxM.32.1410.1	0.8822	-0.39965221364532566	1.7332	-1.428445502749649	0.54688	-0.3544624924770931	1.0540933333333333	0.6115548005970792	-0.7275200696240226	0.6074396059087487
LmxM.32.1410.1_14_0.356497175141243_626-645_1	LmxM.32.1410.1	1.3014	-0.7053092683125826	-0.12648	-2.460679367917516	0.18003	-0.25114208040162694	0.45164999999999994	0.7516936822270093	-1.1390435722105752	1.1668795314916511
LmxM.32.1410.1_19_0.0305084745762712_57-38_0	LmxM.32.1410.1	0.2168	-0.4467358434006518	1.0157	-0.9208410620425699	1.0229	-0.8863235015069378	0.7517999999999999	0.4633375767191778	-0.7513001356500532	0.2643244626994763
LmxM.32.1410.1_29_0.0299435028248588_56-37_0	LmxM.32.1410.1	-0.61684	-2.7567111387710104	3.0184	-12.891004858165473	-4.2711	-4.90578014789456	-0.62318	3.644754135631099	-6.851165381610348	5.339884837560552
LmxM.32.1410.1_38_0.103954802259887_177-196_1	LmxM.32.1410.1	-0.49039	-3.389942538473114	0.78403	-0.5151483044763344	-1.067	-3.907013229899025	-0.25778666666666666	0.9471833234560949	-2.6040346909494914	1.8274094441798148
LmxM.32.1420.1_43_0.462849352419905_670-689_1	LmxM.32.1420.1	1.0017	-0.4974229440801158	-2.2772	-4.8839333955991435	-0.11207	-2.8522400470326814	-0.4625233333333334	1.667306047680909	-2.7445321289039804	2.1952378531817756
LmxM.32.1420.1_57_0.483299250170416_705-724_1	LmxM.32.1420.1	-0.4676	-3.5136830985135004	-1.1282	-3.8970919798924912	-0.087344	-3.322418694607944	-0.5610480000000001	0.5266827315490799	-3.577731257671312	0.2926413696379272
LmxM.32.1420.1_77_0.417177914110429_621-602_0	LmxM.32.1420.1	0.74926	-0.35155112390081245	1.6072	-0.9769547676655581	0.75449	-0.3752515005616376	1.0369833333333334	0.4938290427195765	-0.5679191307093361	0.35443340868011153
LmxM.32.1430.1_14_0.197422378441711_326-345_1	LmxM.32.1430.1	-0.74308	-3.675286155419717	-1.0467	-3.7550058080074273	-2.6396	-5.799470536772153	-1.47646	1.0186840878309626	-4.409920833399766	1.2040453020376325
LmxM.32.1430.1_14_0.197422378441711_327-346_1	LmxM.32.1430.1	1.7451	-0.8772848788218998	-0.23285	-2.7683611559245302	0.89999	-0.4963032280126858	0.80408	0.9924568487848728	-1.3806497542530387	1.2167965957012374
LmxM.32.1430.1_14_0.197422378441711_328-347_1	LmxM.32.1430.1	0.36353	-0.2943829830379283	0.98991	-0.5436543252884283	0.24158	-0.23901946963280835	0.5316733333333333	0.40150165956485573	-0.3590189259863883	0.1622773941764765
LmxM.32.1430.1_14_0.25717633274751_436-455_1	LmxM.32.1430.1	-0.1559	-3.2199956923108464	-0.62118	-3.375361909726865	-0.65017	-3.6597955295280062	-0.47574999999999995	0.27737721950441424	-3.418384377188572	0.22303401923009492
LmxM.32.1430.1_19_0.00761570005858231_45228_1	LmxM.32.1430.1	0.28604	-0.26480539065429826	-0.7465	-3.592449282803076	-1.067	-4.128345569805713	-0.5091533333333333	0.7070568509910171	-2.6618667477543627	2.0931372553854666
LmxM.32.1430.1_19_0.00937316930287053_45260_1	LmxM.32.1430.1	1.331	-0.8574924550774459	-2.5871	-5.691373515344249	1.1545	-0.5186576542402332	-0.033866666666666635	2.212925304508341	-2.3558412082206424	2.893619547290831
LmxM.32.1440.1_14_0.156565656565657_301-320_1	LmxM.32.1440.1	-0.32968	-3.4315670130844045	1.7091	-0.963500886216115	-0.57674	-3.563045056396815	0.26756	1.2545070105822447	-2.652704318565778	1.464369419192004
LmxM.32.1440.1_38_0.0686868686868687_131-150_1	LmxM.32.1440.1	-1.6868	-4.7997517912892524	-1.2731	-4.03971368225146	-0.48979	-3.174608369574088	-1.1498966666666668	0.6079412233376952	-4.004691281038267	0.8131375724476588
LmxM.32.1440.1_38_0.191414141414141_375-394_1	LmxM.32.1440.1	-0.87789	-3.8015812833679608	0.35206	-0.27709511324910346	-1.7652	-5.413407213567218	-0.7636766666666667	1.0632407963548678	-3.1640278700614277	2.6268386444703222
LmxM.32.1440.1_43_0.117171717171717_221-240_1	LmxM.32.1440.1	-0.35813	-3.4440739295033986	1.5908	-1.315626479964603	1.2339	-0.6303916966958335	0.82219	1.0376467989157003	-1.7966973687212784	1.4672333920719955
LmxM.32.1440.1_43_0.191414141414141_376-395_1	LmxM.32.1440.1	0.55627	-0.30773172137896215	-0.77133	-3.7656605548558724	0.71067	-0.3416632796137036	0.16520333333333337	0.8147274718170078	-1.4716851852828459	1.9867133876875236
LmxM.32.1440.1_48_0.353030303030303_708-689_0	LmxM.32.1440.1	2.179	-1.1154067675322434	-0.79645	-3.287839184490842	-0.38097	-3.2900953568827327	0.3338599999999999	1.6113851564104715	-2.564447102968606	1.2549062486375666
LmxM.32.1450.1_0_0.158730158730159_96-115_1	LmxM.32.1450.1	-0.33158	-3.153401582239805	2.6196	-2.771313043193493	-0.84885	-3.8750366895953063	0.47972333333333345	1.871148357194943	-3.2665837716762014	0.5604989990275104
LmxM.32.1450.1_57_0.192063492063492_111-130_1	LmxM.32.1450.1	-1.5387	-4.493686483479022	1.3989	-0.9892172973388486	0.44637	-0.25530326876209825	0.10219000000000002	1.498738917990722	-1.912735683193323	2.265091107540044
LmxM.32.1450.1_67_0.320634920634921_193-212_1	LmxM.32.1450.1	-1.4164	-4.763876023902271	-0.15277	-3.087046683758875	3.543	-3.783807156413275	0.6579433333333333	2.5771794993041004	-3.878243288024807	0.8423940860468735
LmxM.32.1460partial.1_29_0.409961685823755_211-230_1	LmxM.32.1460partial.1	0.36757	-0.26989309746233436	-0.45205	-3.2853052008829415	0.74785	-0.3236043979955711	0.22112333333333334	0.613208750861673	-1.2929342321136157	1.7256528572825298
LmxM.32.1460partial.1_43_0.185823754789272_94-113_1	LmxM.32.1460partial.1	-1.1495	-4.205403639096742	0.78155	-0.45701694598202663	-0.83722	-3.8597082132584246	-0.40172333333333327	1.03657201179336	-2.8407095994457308	2.0715620510846424
LmxM.32.1460partial.1_57_0.409961685823755_210-229_1	LmxM.32.1460partial.1	-1.8546	-4.877982025684999	-1.093	-3.931502529497763	-0.50892	-3.5290893971092103	-1.1521733333333335	0.6747886914681761	-4.1128579840973245	0.6924920082869443
LmxM.32.1470.1_52_0.27390180878553_103-122_1	LmxM.32.1470.1	1.3731	-0.563111131770658	-0.7645	-3.590953450810413	0.76178	-0.38733422389563443	0.45679333333333333	1.1009523559779204	-1.5137996021589017	1.8010137321967772
LmxM.32.1490.1_0_0.00775879002160676_76-95_1	LmxM.32.1490.1	-1.4687	-0.7862956273888809	2.2661	-19.93156856182014	-0.79271	-0.044894054716892666	0.001563333333333287	1.9900591338031473	-6.920919414641971	11.273649031977895
LmxM.32.1490.1_0_0.0398742879591436_399-418_1	LmxM.32.1490.1	0.13385	-0.5796178502879804	-0.071211	-1.696980318938438	-3.1788	-3.4440582279819894	-1.0387203333333332	1.856197251961745	-1.906885465736136	1.4437104271044354
LmxM.32.1490.1_0_0.043115301512473_435-454_1	LmxM.32.1490.1	-1.5917	-4.236639420070375	-1.0666	-3.3665111294960472	1.1148	-0.6391278493489012	-0.5144999999999998	1.4352339077655598	-2.7474261329717744	1.8769581908129482
LmxM.32.1490.1_0_0.1462384600275_1486-1505_1	LmxM.32.1490.1	1.3346	-0.5321341688278366	-0.80387	-3.512925319948276	-0.84849	-3.784781151269793	-0.10591999999999997	1.2477263878350895	-2.609946880015302	1.8045652233529914
LmxM.32.1490.1_0_0.162443527794147_1648-1667_1	LmxM.32.1490.1	0.83474	-0.4510090923163109	1.5771	-1.0628334130774948	-0.6655	-3.3493089558792097	0.5821133333333333	1.1424442500767087	-1.6210504870910052	1.5276584209411255
LmxM.32.1490.1_19_0.043115301512473_432-451_1	LmxM.32.1490.1	0.010622	-0.2520523891486951	-0.63359	-2.9277322699489177	1.3574	-1.61700745135826	0.24481066666666665	1.0159446558358054	-1.5989307034852909	1.3379315314095936
LmxM.32.1500.1_43_0.150625978090767_381-400_1	LmxM.32.1500.1	0.77554	-0.486527446127792	-0.18397	-2.7534970537325587	0.022862	-0.2569745584941311	0.2048106666666667	0.5049691554949998	-1.1656663527848272	1.3798834672570583
LmxM.32.1500.1_43_0.235133020344288_597-616_1	LmxM.32.1500.1	-0.86307	-4.09578953431802	0.11779	-0.20699309975478314	-0.70134	-3.4258965537825543	-0.4822066666666666	0.5258670442548509	-2.5762263959517857	2.078975459258492
LmxM.32.1500.1_46_0.150625978090767_380-399_1	LmxM.32.1500.1	0.85748	-0.3481129647073286	1.0543	-0.7762043129677818	1.6033	-1.0566982560376517	1.1716933333333335	0.3865200695091179	-0.7270051779042541	0.35684547768000247
LmxM.32.1500.1_48_0.498826291079812_1278-1259_0	LmxM.32.1500.1	0.090529	-0.21696919734777906	1.9142	-1.3048221636864306	0.77416	-0.3765057966732674	0.9262963333333332	0.921305094417877	-0.6327657192358257	0.5874588326229992
LmxM.32.1500.1_62_0.150625978090767_374-393_1	LmxM.32.1500.1	0.5881	-0.2975002530830801	-2.0794	-4.775050916583934	0.95403	-0.44707015748056367	-0.17909000000000008	1.6558562024825707	-1.8398737757158594	2.5430378340247386
LmxM.32.1500.1_63_0.306338028169014_793-774_0	LmxM.32.1500.1	0.6337	-0.31659817747226576	-1.7152	-4.7346975377054665	-1.133	-4.338381726068874	-0.7381666666666667	1.2232141363364526	-3.129892480415536	2.4444294184672395
LmxM.32.1510.1_34_0.106180665610143_207-188_0	LmxM.32.1510.1	-0.66815	-3.8661524346476264	0.29319	-0.3410966466461546	2.2711	-1.5139508871955114	0.6320466666666668	1.4986378885619214	-1.9070666561630973	1.7951071229842808
LmxM.32.1510.1_38_0.160591653460116_297-316_1	LmxM.32.1510.1	-1.2158	-4.291888708915284	3.3125	-5.595759536501781	-0.57152	-3.888968687611256	0.5083933333333334	2.449700967084214	-4.592205644342774	0.892147099273729
LmxM.32.1510.1_43_0.277865821447438_521-540_1	LmxM.32.1510.1	0.31081	-0.28354283691015325	-0.44307	-3.481726735192552	0.085034	-0.2224797070268404	-0.015742000000000016	0.3869116374987963	-1.3292497597098485	1.8643497590165752
LmxM.32.1510.1_62_0.4770206022187_912-893_0	LmxM.32.1510.1	1.0584	-0.7198252091987346	-1.5267	-4.3141298021002745	0.95156	-0.5793160362017488	0.16108666666666668	1.4626419830338977	-1.8710903491669193	2.116900336191044
LmxM.32.1510.1_63_0.326465927099842_628-609_0	LmxM.32.1510.1	0.2414	-0.2111623028933177	-0.80782	-3.3775943608662544	-0.22516	-2.982779305308974	-0.26386	0.5256794837160758	-2.1905119896895155	1.7254966296660301
LmxM.32.1510.1_67_0.468040147913365_881-900_1	LmxM.32.1510.1	-0.57389	-3.512859444966374	-1.1549	-3.8622446823624825	-0.52128	-3.489953596634145	-0.7500233333333334	0.35161881268403905	-3.621685907987667	0.2086445839663463
LmxM.32.1520.1_49_0.0432692307692308_37-18_0	LmxM.32.1520.1	0.66176	-0.5821426255179385	0.2667	-0.4731078848754167	0.65554	-0.34704824642640714	0.528	0.22631380779793353	-0.4674329189399207	0.11764988609805342
LmxM.32.1530.1_43_0.17032967032967_102-83_0	LmxM.32.1530.1	1.0865	-0.5149421377384525	0.79842	-0.6261101766173041	0.6124	-0.4323357928753087	0.8324400000000001	0.23887386378589012	-0.5244627024103551	0.09723738382125173
LmxM.32.1530.1_43_0.17032967032967_103-84_0	LmxM.32.1530.1	0.012027	-0.24029702611382855	-0.2125	-2.800465218277586	-1.2277	-4.05747573597609	-0.47605766666666666	0.6605510891493052	-2.366079326789168	1.9453101687904608
LmxM.32.1540.1_0_0.0648567119155355_39-58_1	LmxM.32.1540.1	0.46439	-0.2427189694818173	2.9467	-5.5761486436709955	2.2974	-1.4336193026148767	1.9028299999999998	1.287334396223452	-2.4174956385892297	2.799531658286464
LmxM.32.1540.1_29_0.0648567119155355_36-55_1	LmxM.32.1540.1	0.36583	-0.28106897107180145	-0.37543	-2.948407943209781	0.0026983	-0.20875937083976132	-0.002300566666666666	0.37065528244038737	-1.1460787617071146	1.5612815340109172
LmxM.32.1540.1_71_0.440422322775264_284-303_1	LmxM.32.1540.1	-0.33626	-3.2777298456059416	1.2272	-0.9802810081339978	-1.4961	-4.470696767845139	-0.20171999999999998	1.3666259477999092	-2.9095692071950263	1.7740933559613838
LmxM.32.1550.1_29_0.110435663627153_102-121_1	LmxM.32.1550.1	0.29191	-0.31780248151116464	-1.9774	-4.810723215851765	-0.37941	-3.663117946502397	-0.6883	1.1657623012861584	-2.9305478812884425	2.3343261033117466
LmxM.32.1550.1_29_0.110435663627153_106-125_1	LmxM.32.1550.1	0.46199	-0.2677203792627559	0.0906	-0.2856516012359351	-1.667	-4.381362896046126	-0.37146999999999997	1.1372251838136544	-1.6449116255149392	2.369853275874727
LmxM.32.1550.1_43_0.344478216818642_333-352_1	LmxM.32.1550.1	-1.0241	-3.440529723370231	2.0856	-3.689027093906257	-4.4749	-5.172616694436483	-1.1378000000000001	3.281727567912973	-4.100724503904323	0.9365641392257676
LmxM.32.1550.1_43_0.393110435663627_384-403_1	LmxM.32.1550.1	-1.0816	-4.0306781819231325	-1.2977	-4.146065015135248	0.37407	-0.276675608793225	-0.6684099999999998	0.9092569577957598	-2.817806268617202	2.201439824987901
LmxM.32.1550.1_49_0.338399189463019_330-349_1	LmxM.32.1550.1	0.050395	-0.22264804145220926	0.33676	-0.4333095197068866	2.3818	-1.6638263182661708	0.922985	1.2714586629045397	-0.7732612931417555	0.7784112747039634
LmxM.32.1550.1_71_0.390070921985816_374-393_1	LmxM.32.1550.1	1.8507	-0.806187893241136	0.23303	-0.28238432903858085	-0.19751	-2.8853291414835547	0.62874	1.0799216888737813	-1.3246337879210905	1.376742544356578
LmxM.32.1560.1_29_0.0377545951316443_73-92_1	LmxM.32.1560.1	0.63355	-0.4469324893594418	1.9411	-1.890567224065176	-0.28109	-2.8417560529349277	0.7645200000000001	1.1168692648201937	-1.7264185887865153	1.2058206981189128
LmxM.32.1560.1_29_0.136115250869349_270-289_1	LmxM.32.1560.1	-1.8928	-5.0475411818236635	-1.361	-4.2688723814775384	-0.6456	-3.430664463062286	-1.2998	0.6258482563689062	-4.249026008787829	0.8086210421451101
LmxM.32.1560.1_43_0.0377545951316443_67-86_1	LmxM.32.1560.1	1.3405	-0.5495335439308819	0.49526	-0.47953047962620654	-0.33924	-3.0935588258004114	0.49884	0.8398757224732716	-1.3742076164525	1.4894131539192224
LmxM.32.1560.1_43_0.0556383507203179_101-120_1	LmxM.32.1560.1	0.97909	-0.4052966795487152	0.74858	-0.4708467198298004	2.0409	-1.1804266369706213	1.2561900000000001	0.689282999282588	-0.6855233454497123	0.4298501516969435
LmxM.32.1560.1_43_0.231495280675609_462-481_1	LmxM.32.1560.1	0.50073	-0.32618852645461827	0.97525	-0.9714845962667398	-0.28295	-2.7783233329255674	0.3976766666666666	0.635398931485829	-1.358665485215642	1.2710912861993926
LmxM.32.1560.1_52_0.356681569796324_712-731_1	LmxM.32.1560.1	0.60552	-0.4447512202552637	1.706	-1.373996424358482	-0.07762	-2.78815545894649	0.7446333333333333	0.8999108098769195	-1.5356343678534117	1.1800343109680982
LmxM.32.1570.1_14_0.399739583333333_303-322_1	LmxM.32.1570.1	-0.60171	-3.3439521816882363	1.241	-0.8056834464734116	4.3407	-18.413285231554063	1.6599966666666666	2.4977035066303075	-7.520973619905237	9.518011411370924
LmxM.32.1570.1_62_0.40625_322-303_0	LmxM.32.1570.1	3.3972	-9.40038208077125	2.4707	-3.6794021059130433	1.3357	-1.0473652512221545	2.4012000000000002	1.0325058111216614	-4.709049812635483	4.270638516504492
LmxM.32.1570.1_71_0.40625_323-304_0	LmxM.32.1570.1	2.3452	-1.6819041718861585	-0.59107	-3.1811363534946064	-1.9323	-5.230641243713957	-0.05938999999999991	2.187753249180538	-3.364560589698241	1.781464857655463
LmxM.32.1575.1_0_0.0298313878080415_43-62_1	LmxM.32.1575.1	0.94357	-0.5460747573601907	0.35801	-0.28642558777404376	-1.0829	-4.3113201010133295	0.07289333333333332	1.0428872424348343	-1.7146068153825214	2.25256394773719
LmxM.32.1575.1_14_0.0642023346303502_108-89_0	LmxM.32.1575.1	-1.797	-1.321239372424743	1.4693	-12.177081871453016	-0.45013	-0.00012840557277187653	-0.2592766666666666	1.6414925125121143	-4.499483216483511	6.681726900792661
LmxM.32.1575.1_19_0.184824902723735_292-273_0	LmxM.32.1575.1	0.52813	-0.36854923297769415	-1.4623	-4.304405209583632	-0.8527	-3.880104697758022	-0.5956233333333333	1.01981331901154	-2.8510197134397828	2.160324627424805
LmxM.32.1575.1_29_0.0389105058365759_63-44_0	LmxM.32.1575.1	-0.76752	-3.8049447502918166	-1.2538	-4.029122791647044	2.8507	-2.0208614342635287	0.2764599999999999	2.242576808673451	-3.2849763254007964	1.1004788921431916
LmxM.32.1575.1_29_0.0395590142671855_55-74_1	LmxM.32.1575.1	-0.51864	-3.189535507819535	-0.36732	-2.6489054311123255	-0.44128	-3.0534817238178102	-0.4424133333333333	0.07566636593185465	-2.963974220916557	0.2812097344809106
LmxM.32.1575.1_33_0.184824902723735_293-274_0	LmxM.32.1575.1	-0.47833	-3.5175936260913834	1.5515	-1.0622307722334245	-1.1699	-4.245916356317721	-0.032243333333333256	1.4144785172046035	-2.9419135848808433	1.6680884589741245
LmxM.32.1580.1_43_0.325178389398573_316-335_1	LmxM.32.1580.1	1.4521	-0.5920686551814514	1.5934	-0.823291709048319	1.5062	-0.46860905671934083	1.5172333333333332	0.07129322080908766	-0.6279898069830371	0.1800491400308375
LmxM.32.1580.1_60_0.245667686034659_237-256_1	LmxM.32.1580.1	0.92516	-0.6564648281746108	-0.2819	-2.6152781975618944	-0.42013	-3.082762271973185	0.07437666666666665	0.7400345217848511	-2.1181684325698966	1.2872716924890693
LmxM.32.1590.1_43_0.309887869520897_298-317_1	LmxM.32.1590.1	1.3472	-0.53405478137509	-1.2639	-4.13628986224068	0.57219	-0.3575276142612228	0.21849666666666664	1.3410015037401462	-1.675957419292331	2.1325377505569407
LmxM.32.1590.1_52_0.377166156982671_366-385_1	LmxM.32.1590.1	1.4514	-0.9181668316416425	2.5536	-3.7087359395685757	0.70587	-0.4987473662821142	1.57029	0.9295846719368817	-1.7085500458307774	1.7448598451197663
LmxM.32.1590.1_67_0.309887869520897_294-313_1	LmxM.32.1590.1	1.5649	-0.6796401010033917	0.92959	-0.4860424121883071	-0.16045	-3.05635917787865	0.7780133333333333	0.8726051627358924	-1.4073472303567829	1.431363098092525
LmxM.32.1600.1_14_0.154654654654655_403-422_1	LmxM.32.1600.1	0.11059	-0.21194746034469492	-0.32231	-2.9890655183545993	0.0433	-0.2117135389694452	-0.056139999999999995	0.23295243656162948	-1.1375755058895798	1.6034373899136478
LmxM.32.1600.1_14_0.154654654654655_404-423_1	LmxM.32.1600.1	-0.85462	-3.7348319839880553	-0.11082	-2.873650861019875	-0.59546	-3.507451499926473	-0.5203000000000001	0.3775531475170085	-3.3719781149781345	0.4462880349742805
LmxM.32.1600.1_29_0.0589339339339339_152-171_1	LmxM.32.1600.1	0.7613	-0.3953763817217178	-0.96689	-3.6813626917831668	-0.28445	-3.1313638009980997	-0.16334666666666667	0.87043648937377	-2.4027009581676615	1.7600109833092281
LmxM.32.1600.1_29_0.183933933933934_485-504_1	LmxM.32.1600.1	0.048326	-0.2616541186407672	0.26833	-0.2909723381644002	1.6074	-0.7381659347527213	0.641352	0.8438228449929522	-0.43026413051929624	0.26705342215867184
LmxM.32.1600.1_29_0.257132132132132_675-694_1	LmxM.32.1600.1	-1.6711	-4.835677106003254	-2.4405	-5.37189274087563	-2.0809	-5.209027833354813	-2.064166666666667	0.38497284752737215	-5.138865893411232	0.27490693904098046
LmxM.32.1600.1_29_0.328078078078078_864-883_1	LmxM.32.1600.1	-0.45703	-3.7172873987027026	1.5236	-0.9879291153390448	0.074344	-0.20987690387156704	0.3803046666666667	1.025150109196372	-1.6383644726377717	1.841950517883458
LmxM.32.1610.1_0_0.0197322057787174_21-40_1	LmxM.32.1610.1	-1.9438	-5.154313254132251	-2.9195	-5.724859419965524	-1.2021	-4.023903296708451	-2.0218000000000003	0.8613528255018382	-4.967691990268743	0.8656983050728138
LmxM.32.1610.1_14_0.0197322057787174_18-37_1	LmxM.32.1610.1	-2.2123	-5.216679135092624	1.2579	-0.6997216150955566	0.48911	-0.34682805795575006	-0.15509666666666663	1.8225870848969967	-2.087742936047977	2.7154768953052555
LmxM.32.1610.1_14_0.129668780831572_174-193_1	LmxM.32.1610.1	0.50227	-0.36566509234947003	1.4885	-1.2500247319324105	-1.841	-4.752592557949648	0.04992333333333332	1.7102209484839475	-2.1227607940771764	2.3200289486847496
LmxM.32.1610.1_14_0.129668780831572_175-194_1	LmxM.32.1610.1	-0.29471	-3.1200308091091515	1.1426	-0.5860572001269237	1.2674	-0.7669193879652827	0.7050966666666666	0.8681035583577189	-1.491002465733786	1.4136752775611645
LmxM.32.1610.1_19_0.0887949260042283_129-110_0	LmxM.32.1610.1	-3.1762	-6.018118127866077	-3.4261	-3.716395833303612	-3.7882	-4.268149449051681	-3.4635	0.3077093921218524	-4.66755447007379	1.2017173787687054
LmxM.32.1610.1_19_0.12262156448203_180-161_0	LmxM.32.1610.1	1.475	-0.5650094262189433	0.99689	-0.6068452327459838	0.17735	-0.22579951845751128	0.8830800000000001	0.6562685560805119	-0.46588472580747947	0.20896946850712403
LmxM.32.1620.1_33_0.345474613686534_942-923_0	LmxM.32.1620.1	-0.19053	-2.9042132753621623	0.66405	-0.49931826151067493	0.67197	-0.4153818635910453	0.38183000000000006	0.4956941181817674	-1.272971133487961	1.4133203896476128
LmxM.32.1620.1_43_0.0820456217807211_219-238_1	LmxM.32.1620.1	0.97173	-0.6812354503111412	0.51646	-0.6036629256589789	-1.2903	-3.760372220972251	0.0659633333333333	1.1964135427323337	-1.681756865647457	1.8005515045922018
LmxM.32.1620.1_43_0.22111846946284_597-616_1	LmxM.32.1620.1	3.5442	-19.931568569324174	4.083	-19.931568569324174	2.8206	-19.931568569324174	3.4826	0.6334503611175859	-19.931568569324174	0.0
LmxM.32.1620.1_52_0.119573215599706_315-334_1	LmxM.32.1620.1	2.0633	-1.5389283139051047	1.3566	-1.0341573623890212	-0.36952	-3.2096816901858274	1.0167933333333334	1.2515009852706203	-1.9275891221599846	1.1386480769377072
LmxM.32.1620.1_52_0.370125091979397_1002-1021_1	LmxM.32.1620.1	2.5122	-19.714598492524193	2.8834	-14.346906661382706	-2.3299	-2.217651828222111	1.0219	2.908671481965607	-12.093052327376336	8.963575188648077
LmxM.32.1620.1_57_0.0665930831493745_171-190_1	LmxM.32.1620.1	0.64938	-0.44408374304105896	-1.1394	-3.871611566399324	-0.7476	-3.6899763762396782	-0.4125400000000001	0.9402831354437874	-2.6685572285600205	1.9285900423388949
LmxM.32.1630.1_67_0.360677083333333_266-285_1	LmxM.32.1630.1	-0.62178	-3.6507253183454624	-0.74797	-3.525994947572399	0.43812	-0.3142822701714324	-0.31054333333333334	0.6514242619317562	-2.497000845363098	1.8913182440333376
LmxM.32.1640.1_29_0.42741935483871_164-145_0	LmxM.32.1640.1	-0.43675	-5.626620379279164e-05	-0.45937	-0.00030155477711782267	-0.45013	-0.00012840557277187653	-0.44875	0.011372967950363688	-0.0001620755178941636	0.00012606296027922178
LmxM.32.1640.1_29_0.42741935483871_165-146_0	LmxM.32.1640.1	2.5033	-15.071797753115431	-1.8578	-1.4714046780838728	1.9742	-4.667822560152563	0.8732333333333333	2.3798936958052	-7.070341663783956	7.111381474884254
LmxM.32.1640.1_57_0.276881720430108_93-112_1	LmxM.32.1640.1	0.5756	-0.3428155102024252	-1.568	-4.104895956811346	-1.0754	-3.787567622519198	-0.6892666666666667	1.1227552953931383	-2.7450930298443232	2.0864748450361867
LmxM.32.1650.1_14_0.234335839598997_183-202_1	LmxM.32.1650.1	-1.368	-4.2965874000506865	-0.66496	-3.4021532670245516	-1.6511	-4.4132227689515675	-1.2280200000000001	0.5077537052548213	-4.037321145342268	0.553154252948157
LmxM.32.1650.1_29_0.0726817042606516_51-70_1	LmxM.32.1650.1	0.25107	-0.25406397452104934	-0.061569	-2.7922470528429595	-1.2104	-4.317175039487543	-0.34029966666666667	0.7695724323482055	-2.454495355617184	2.0525045769248496
LmxM.32.1650.1_29_0.411027568922306_322-341_1	LmxM.32.1650.1	-0.43675	-5.626620379279164e-05	-0.45937	-0.00030155477711782267	-2.3299	-2.217651828222111	-1.07534	1.0865396961455203	-0.7393365497343405	1.2802585918475227
LmxM.32.1650.1_29_0.444862155388471_349-368_1	LmxM.32.1650.1	1.1337	-0.5118737381569137	-1.2904	-4.047254932806675	-0.46038	-3.5801289223793766	-0.20569333333333337	1.2319554278192588	-2.7130858644476548	1.920560542159889
LmxM.32.1650.1_43_0.12531328320802_96-115_1	LmxM.32.1650.1	-0.76598	-3.9232274920845245	0.22739	-0.32411001689830937	-0.82853	-3.4230928722946086	-0.45570666666666665	0.5924051971694149	-2.5568101270924806	1.9496784340049258
LmxM.32.1650.1_43_0.281954887218045_230-211_0	LmxM.32.1650.1	-1.6988	-4.255859576029017	0.75882	-0.792254548108934	-0.64406	-3.136048866598451	-0.5280133333333333	1.2329128670483303	-2.728054330245467	1.7674797321691513
LmxM.32.1660.1_29_0.040650406504065_22-41_1	LmxM.32.1660.1	0.71409	-0.5368149165656227	1.3859	-1.8757724600856567	-1.0673	-3.2983036870048195	0.34423000000000004	1.2677321778277935	-1.903630354552033	1.380955141932033
LmxM.32.1660.1_52_0.352845528455285_214-233_1	LmxM.32.1660.1	1.6207	-0.8441704759364849	0.43415	-0.343547563096862	-1.3388	-4.291775676044862	0.23868333333333336	1.4894010460024973	-1.8264979050260697	2.149616638246119
LmxM.32.1660.1_52_0.367479674796748_223-242_1	LmxM.32.1660.1	5.5802	-19.931568569238202	-0.30218	-3.0318458260779924	0.25414	-0.22382693270865892	1.844053333333333	3.247532435824673	-7.72908044267495	10.66052437197944
LmxM.32.1660.1_67_0.367479674796748_215-234_1	LmxM.32.1660.1	-0.27874	-2.8758730621882176	-0.63407	-3.494791972059184	-0.59464	-3.904829015378852	-0.5024833333333333	0.19476778643639542	-3.425164683208751	0.5179995732779207
LmxM.32.1670.1_29_0.175824175824176_243-224_0	LmxM.32.1670.1	1.3643	-0.6488443553200473	-1.4	-4.1702510873706515	0.62092	-0.2937815586462835	0.1950733333333334	1.4305060853185256	-1.7042923337789944	2.1429493293605755
LmxM.32.1670.1_43_0.482051282051282_648-667_1	LmxM.32.1670.1	-0.21531	-2.9860904400830246	2.4194	-3.862748314090962	-0.95977	-3.8441886058587715	0.41477333333333327	1.775514355738453	-3.5643424533442527	0.5008669072946561
LmxM.32.1680.1_14_0.152428810720268_354-373_1	LmxM.32.1680.1	0.25019	-0.22394487483451672	-0.71672	-3.6386718139150016	-0.02231	-2.8873559082851687	-0.16294666666666666	0.49856066936064397	-2.249990865678229	1.794370548485876
LmxM.32.1680.1_19_0.0615577889447236_153-134_0	LmxM.32.1680.1	3.8765	-4.685570288851467	-1.8059	-4.631716634371468	0.96193	-0.3886746221137576	1.010843333333333	2.8415157619892475	-3.2353205151122313	2.465414708344018
LmxM.32.1680.1_19_0.138190954773869_337-318_0	LmxM.32.1680.1	-1.9229	-5.198235415059531	1.5286	-0.7571572935309595	-0.87161	-4.439089439120111	-0.42197	1.7691368402981156	-3.4648273825702005	2.375433357622264
LmxM.32.1680.1_33_0.391959798994975_942-923_0	LmxM.32.1680.1	-0.26178	-3.2829160739639054	3.8381	-10.873306197461702	-1.267	-4.808376711902856	0.7697733333333333	2.7043646596073785	-6.321532994442822	4.015063761419717
LmxM.32.1680.1_43_0.138190954773869_338-319_0	LmxM.32.1680.1	2.2573	-1.3423380458745244	-0.47356	-3.4800515612879876	-0.19026	-3.0385870723647788	0.53116	1.5015772365083322	-2.62032555984243	1.1285662533225327
LmxM.32.1680.1_43_0.138190954773869_339-320_0	LmxM.32.1680.1	-1.8661	-5.442661476534725	0.16839	-0.2581473397362678	-0.6092	-3.7447965984144176	-0.76897	1.0266120151741844	-3.14853513822847	2.6431879436285026
LmxM.32.1690.1_29_0.00871248789932236_30-11_0	LmxM.32.1690.1	-2.2312	-5.203169705907528	1.1916	-1.4999281455876785	0.46915	-0.7036166014787302	-0.19014999999999996	1.804133400694084	-2.468904817657979	2.401183328726908
LmxM.32.1690.1_29_0.0884156179412714_267-286_1	LmxM.32.1690.1	-0.43675	-5.626620379279164e-05	-0.45937	-0.00030155477711782267	-0.45013	-0.00012840557277187653	-0.44875	0.011372967950363688	-0.0001620755178941636	0.00012606296027922178
LmxM.32.1690.1_38_0.0332365279122298_99-118_1	LmxM.32.1690.1	-0.77269	-3.8240858360264016	0.95913	-0.588484808900129	-0.16743	-3.0084384279217615	0.006336666666666685	0.8788892244949493	-2.4736696909494307	1.6827839145943202
LmxM.32.1690.1_43_0.0884156179412714_266-285_1	LmxM.32.1690.1	1.3752	-0.6540109979685271	0.052439	-0.4591573523142644	0.37586	-0.4799529638346107	0.6011663333333334	0.6895624508776078	-0.5310404380391341	0.1070020248483066
LmxM.32.1690.1_43_0.34107776702162_1053-1072_1	LmxM.32.1690.1	-2.5319	-5.593528636216299	-0.94308	-3.3194631932582133	-0.75715	-3.3685361948571937	-1.41071	0.975419270519093	-4.093842674777235	1.298997893406506
LmxM.32.1690.1_43_0.39432074862859_1215-1234_1	LmxM.32.1690.1	-4.4502	-5.067769465595324	1.6122	-4.476401914293498	-0.42013	-2.406437788390419	-1.0860433333333332	3.085571886317564	-3.983536389426414	1.3974472774403506
LmxM.32.1700.1_29_0.0203215043979375_63-82_1	LmxM.32.1700.1	1.3359	-0.5991538912118699	0.64591	-0.5432968665522877	-1.1795	-3.884870846998155	0.2674366666666667	1.2997079818302777	-1.6757738682541043	1.9133379466061466
LmxM.32.1700.1_29_0.070367000303306_225-244_1	LmxM.32.1700.1	0.34263	-0.9357489830513026	-3.1496	-3.351869614055705	-1.6767	-1.1681843583386116	-1.4945566666666668	1.7532255241791723	-1.8186009851485396	1.3329257545768938
LmxM.32.1700.1_29_0.0740066727327874_237-256_1	LmxM.32.1700.1	-0.43675	-5.626620379279164e-05	-0.45937	-0.00030155477711782267	-1.6767	-1.1681843583386116	-0.8576066666666667	0.7094457925968223	-0.38951405977317405	0.6743482708827923
LmxM.32.1700.1_29_0.443433424325144_1455-1474_1	LmxM.32.1700.1	1.099	-0.4400853518977354	1.7681	-1.568832784617438	-2.219	-5.103828920517217	0.2160333333333333	2.135173108516809	-2.3709156856774634	2.433131470675094
LmxM.32.1700.1_33_0.21565059144677_715-696_0	LmxM.32.1700.1	-1.028	-3.1563569776532794	-1.0873	-0.2991501708572231	-2.7779	-2.8805402315465867	-1.6310666666666667	0.9936292786212235	-2.112015793352363	1.576033008308119
LmxM.32.1700.1_34_0.111919927206551_375-356_0	LmxM.32.1700.1	-1.4687	-0.7862956273888809	-3.6145	-3.9605864321156	3.9598	-19.931568569324174	-0.37446666666666656	3.9039102273660613	-8.226150209609552	10.260684419676947
LmxM.32.1710.1_43_0.446697867914717_848-867_1	LmxM.32.1710.1	1.0508	-0.9702686735540879	0.26624	-0.7327135115864726	-1.8083	-4.283969612868374	-0.16375333333333333	1.4772555305475534	-1.9956505993363114	1.985298729288272
LmxM.32.1710.1_57_0.114404576183047_210-229_1	LmxM.32.1710.1	-3.3986	-3.6841787557330496	-0.99237	-3.272562194042851	0.67737	-0.5916337751147096	-1.237866666666667	2.0490447335852218	-2.51612490829687	1.679317313594123
LmxM.32.1710.1_57_0.314092563702548_594-613_1	LmxM.32.1710.1	1.6909	-0.7065800729935954	0.64331	-0.42883580790676334	0.98551	-0.44361276851555614	1.1065733333333334	0.534184846315705	-0.5263428831386383	0.15626475321171227
LmxM.32.1710.1_67_0.392095683827353_743-762_1	LmxM.32.1710.1	1.1415	-0.37523278798120835	0.75	-0.4848507298098967	0.39864	-0.2006788967782818	0.7633800000000001	0.3716107011376287	-0.3535874715231289	0.14331712202512584
LmxM.32.1720.1_0_0.0301548492257539_30-49_1	LmxM.32.1720.1	1.5564	-0.8039696456080332	-1.7754	-4.448697603183792	2.7515	-4.775011416124204	0.8441666666666666	2.345988734698727	-3.3425595549720093	2.20452925180692
LmxM.32.1720.1_0_0.0301548492257539_33-52_1	LmxM.32.1720.1	0.39563	-0.3164005519520447	0.94635	-0.6679715459748927	-1.3513	-4.067551742298473	-0.003106666666666665	1.1996007992800495	-1.68397461340847	2.071709556860031
LmxM.32.1720.1_29_0.362673186634067_435-454_1	LmxM.32.1720.1	0.58672	-0.2690583866257662	-0.052569	-2.8414458092795045	1.8205	-0.8760663438071618	0.7848836666666666	0.9521284045654417	-1.3288568465708108	1.3446407299355112
LmxM.32.1720.1_43_0.0301548492257539_27-46_1	LmxM.32.1720.1	-0.11236	-3.0290168033494944	-0.081077	-2.939194449267397	-0.28691	-3.3711760221487936	-0.16011566666666666	0.11091554781153692	-3.1131290915885614	0.22794336489988096
LmxM.32.1720.1_43_0.0986145069274654_111-130_1	LmxM.32.1720.1	0.52848	-0.23012503347888066	-1.044	-3.7075291997823894	2.0306	-1.3147648929874278	0.5050266666666667	1.537434172292698	-1.7508063754162329	1.7792369332821534
LmxM.32.1720.1_46_0.125509372453138_151-170_1	LmxM.32.1720.1	1.5479	-0.9005539686858736	0.81798	-0.4500824754845262	-0.57249	-3.4407333577905463	0.5977966666666666	1.0772065555098211	-1.5971232673203153	1.6124220185204314
LmxM.32.1730.1_14_0.245339299030574_653-672_1	LmxM.32.1730.1	0.34263	-0.9357489830513026	2.7765	-19.931568569324174	1.7627	-3.9481518352616667	1.6272766666666667	1.222573271273887	-8.27182312921238	10.209353090776961
LmxM.32.1730.1_33_0.346010439970172_921-940_1	LmxM.32.1730.1	1.1954	-0.6431102388148978	-0.15341	-2.819892886320187	-0.075304	-2.803685049389889	0.32222866666666666	0.7571963218514293	-2.088896058174991	1.2521134733288122
LmxM.32.1730.1_38_0.129753914988814_351-332_0	LmxM.32.1730.1	2.8669	-19.931568569324174	2.2903	-18.315352043132517	2.8552	-19.931568569324174	2.6708	0.32957458943310547	-19.39282972726029	0.9331230464654751
LmxM.32.1730.1_43_0.0686055182699478_174-193_1	LmxM.32.1730.1	0.83862	-0.6155721571415143	0.24861	-0.4074573304837757	3.2635	-13.758041331201666	1.4502433333333336	1.5977962180557737	-4.927023606275652	7.648593562788963
LmxM.32.1730.1_43_0.264354958985831_705-724_1	LmxM.32.1730.1	1.0397	-0.4330173326448574	2.2532	-1.9315300457247242	0.49155	-0.24029702611382855	1.2614833333333335	0.9015229147577634	-0.8682814681611367	0.9258285113376005
LmxM.32.1730.1_43_0.391498881431767_1053-1034_0	LmxM.32.1730.1	-4.5838	-5.240643012702482	-0.34077	-2.615189800380336	2.2892	-3.1485319804772476	-0.8784566666666667	3.467904621472934	-3.6681215978533555	1.3877071630524058
LmxM.32.1740.1_29_0.187134502923977_57-76_1	LmxM.32.1740.1	1.1559	-0.5902864793727867	-1.5221	-3.84881659015036	1.3314	-0.6200885321443451	0.32173333333333326	1.5992157713496116	-1.6863972005558308	1.8727694073105028
LmxM.32.1740.1_57_0.187134502923977_53-72_1	LmxM.32.1740.1	0.48079	-0.33135255889877624	1.1588	-0.844196375895211	2.6174	-2.056185168706846	1.4189966666666667	1.0918114773317478	-1.0772447011669444	0.8857175195276985
LmxM.32.1740.1_57_0.187134502923977_54-73_1	LmxM.32.1740.1	4.4385	-13.89416438197307	0.0023813	-0.3141925811193313	1.4039	-0.6303470319752326	1.9482604333333333	2.2676052326532865	-4.946234665022544	7.750746613960086
LmxM.32.1750.1_29_0.0380116959064327_45102_1	LmxM.32.1750.1	-0.78935	-3.9030365388799018	-0.36364	-2.9912435004121027	-2.3086	-5.476241349019613	-1.1538633333333335	1.0224332878155589	-4.123507129437206	1.2570835445074857
LmxM.32.1750.1_81_0.450292397660819_144-163_1	LmxM.32.1750.1	-1.2927	-4.422535883017673	-0.17591	-2.856517762616929	-0.46582	-3.472265036543124	-0.64481	0.5795110362193285	-3.583772894059242	0.7889414997778644
LmxM.32.1760.1_33_0.14093137254902_107-126_1	LmxM.32.1760.1	-0.75146	-3.820106829466452	0.83019	-0.5464539754119105	0.46193	-0.30234893037422694	0.18021999999999996	0.8276016999136722	-1.5563032450841965	1.9643069566006413
LmxM.32.1760.1_57_0.14093137254902_104-123_1	LmxM.32.1760.1	-0.83617	-4.19484955055652	-1.2094	-4.1072810289749695	0.50656	-0.28489560627406924	-0.5130033333333334	0.902472825758944	-2.8623420619351863	2.2325634896555653
LmxM.32.1780.1_14_0.204750204750205_996-1015_1	LmxM.32.1780.1	-1.5087	-4.606017157383807	-2.4146	-5.55158108464163	0.75055	-0.39028096383945093	-1.0575833333333333	1.6300838370566508	-3.515959735288296	2.747894397870355
LmxM.32.1780.1_14_0.206592956592957_1002-1021_1	LmxM.32.1780.1	-0.61113	-3.6130963709344313	0.30116	-0.3647731070983575	-1.9385	-4.990383377825016	-0.7494899999999999	1.1262223786180063	-2.9894176186192687	2.37503662787125
LmxM.32.1780.1_14_0.206592956592957_1003-1022_1	LmxM.32.1780.1	1.3497	-0.6215083526620546	0.12194	-0.276588227383214	-0.16464	-3.0482212509510864	0.43566666666666665	0.8044406285943875	-1.315439276998785	1.5105106752837327
LmxM.32.1780.1_14_0.258190008190008_1258-1277_1	LmxM.32.1780.1	0.78808	-0.45158113165988495	1.4919	-0.8584861169775914	-2.3438	-5.320082626083252	-0.021273333333333255	2.0419202325588857	-2.210049958240243	2.701040598187508
LmxM.32.1780.1_14_0.39025389025389_1899-1918_1	LmxM.32.1780.1	0.1793	-0.2469243777055783	-0.13713	-2.919195005109954	1.1093	-0.4603081417538254	0.38382333333333335	0.6478960423041132	-1.2088091748564527	1.4850750566684565
LmxM.32.1780.1_19_0.105855855855856_510-529_1	LmxM.32.1780.1	-0.93065	-3.9785543859790495	-2.463	-5.676982793014743	-0.85703	-3.7323563409136167	-1.4168933333333333	0.9067024565056242	-4.46263117330247	1.0588393464411288
LmxM.32.1790.1_52_0.284776902887139_210-229_1	LmxM.32.1790.1	0.18105	-0.24552121245398373	-0.49808	-3.0906062891062316	1.0856	-0.618692259724351	0.25619	0.7945093456341467	-1.3182732537615223	1.5461848042070714
LmxM.32.1790.1_57_0.387139107611549_285-304_1	LmxM.32.1790.1	2.4878	-1.6016014676493002	0.17874	-0.28744647760097053	-1.321	-4.426036105658075	0.4485133333333333	1.9186773044296253	-2.1050280169694484	2.11472450813002
LmxM.32.1790.1_63_0.295275590551181_235-216_0	LmxM.32.1790.1	0.53741	-0.271424656107901	0.67398	-0.5081961485015043	0.31602	-0.2296005499842572	0.5091366666666667	0.18064710469125525	-0.33640711819788754	0.15023620456718542
LmxM.32.1800.1_14_0.339506172839506_213-232_1	LmxM.32.1800.1	-0.6723	-3.895502304145335	-1.48	-4.397569725782575	0.93941	-0.45822548889057696	-0.4042966666666666	1.2317692669624996	-2.9170991729394955	2.1441928013937073
LmxM.32.1800.1_43_0.233024691358025_144-163_1	LmxM.32.1800.1	0.36259	-0.1940125763498634	-0.72012	-3.6302152791053386	-0.36565	-3.4448435134642064	-0.24105999999999997	0.5520029321480096	-2.4230237896398026	1.932604179495492
LmxM.32.1800.1_57_0.395061728395062_248-267_1	LmxM.32.1800.1	-0.42961	-3.453936771873651	0.83528	-0.45140357793419633	1.7817	-0.8502697865418948	0.7291233333333333	1.1094705527562836	-1.5852033787832474	1.6306124413638727
LmxM.32.1810.1_14_0.24764353041988_282-301_1	LmxM.32.1810.1	-0.16096	-2.7216488249516906	-2.3276	-5.230370421869965	-1.5094	-4.227529857664504	-1.3326533333333332	1.0940803263624355	-4.059849701495387	1.2627384878868306
LmxM.32.1810.1_19_0.149100257069409_178-159_0	LmxM.32.1810.1	-1.2149	-3.5516995040375283	-1.5972	-3.943127961475509	-3.6562	-6.654353828912344	-2.1561	1.3131120782324714	-4.71639376480846	1.6896955249006298
LmxM.32.1810.1_29_0.0651242502142245_69-88_1	LmxM.32.1810.1	2.446	-3.254550959031767	-0.0026064	-2.437517726675434	-1.2616	-3.9022813423559293	0.3939312000000001	1.885339754834741	-3.1981166760210438	0.7340107176871126
LmxM.32.1810.1_29_0.149100257069409_179-160_0	LmxM.32.1810.1	0.7561	-0.4510090923163109	-0.3463	-2.7394588006917426	1.3758	-0.8010256565618267	0.5952	0.8722520908544731	-1.330497849856627	1.2326824893480088
LmxM.32.1810.1_38_0.0651242502142245_70-89_1	LmxM.32.1810.1	-1.9367	-1.5487714770045844	5.1663	-19.931568569324174	2.2014	-19.193665528018716	1.8103333333333331	3.567611540419351	-13.558001858115825	10.406840826328896
LmxM.32.1810.1_38_0.0651242502142245_73-92_1	LmxM.32.1810.1	0.40336	-0.3087320659116349	-0.033695	-2.38126518023402	-1.9037	-5.0601445668810605	-0.5113449999999999	1.2254564875078184	-2.5833806043422385	2.382145707568907
LmxM.32.1820.1_0_0.197989172467131_249-268_1	LmxM.32.1820.1	-0.89337	-3.6272350746670945	-0.45772	-3.1100312366457907	0.42666	-0.28198082508578304	-0.3081433333333334	0.6726066343958653	-2.3397490454662226	1.800744981701116
LmxM.32.1820.1_52_0.390564578499613_498-517_1	LmxM.32.1820.1	-0.83733	-3.765837166938331	1.2989	-1.0252915548259194	1.0044	-0.5253282644228179	0.4886566666666667	1.1577404901934343	-1.7721523287290228	1.7445845489734602
LmxM.32.1820.1_60_0.135344160866203_165-184_1	LmxM.32.1820.1	-0.4804	-3.4774299554287764	-0.29549	-3.060445420427653	0.27053	-0.2803679368791872	-0.16845333333333334	0.39125145652551035	-2.2727477709118724	1.738002323905986
LmxM.32.1820.1_67_0.390564578499613_495-514_1	LmxM.32.1820.1	0.23573	-0.2611007596584165	2.3656	-2.2497468164981442	0.0028201	-0.19711859036505924	0.8680500333333333	1.3021342797027515	-0.90265538884054	1.167053947059999
LmxM.32.1820.1_67_0.406805877803558_522-541_1	LmxM.32.1820.1	-1.2271	-4.061878344011611	-1.2552	-3.820718270476193	-1.6271	-4.3817839013763145	-1.3698000000000004	0.22327084449161735	-4.088126838621373	0.2814523017249937
LmxM.32.1820.1_67_0.474091260634184_609-628_1	LmxM.32.1820.1	-0.072263	-2.976633921111842	-0.56801	-3.390003033270053	-0.70191	-3.6649101144855196	-0.4473943333333333	0.3317000760270238	-3.343849022955805	0.34645154652895666
LmxM.32.1830.1_0_0.119345859429367_336-355_1	LmxM.32.1830.1	0.66495	-0.3309895669795069	-0.58406	-3.128080671112923	-1.6747	-4.444168142220651	-0.53127	1.1707179928146658	-2.6344127934376935	2.100557182759366
LmxM.32.1830.1_14_0.268615170494085_765-784_1	LmxM.32.1830.1	1.1463	-0.49242149487834624	0.59835	-0.42385327767691444	0.97597	-0.42149403958930176	0.9068733333333334	0.2804337045244978	-0.4459229373815208	0.04028620592774524
LmxM.32.1830.1_19_0.126652748782185_357-376_1	LmxM.32.1830.1	-0.040562	-2.708104160818699	-0.55402	-3.1861174517958957	-0.19	-2.9902114148262204	-0.2615273333333333	0.26409638202999547	-2.961477675813605	0.240298558892779
LmxM.32.1830.1_29_0.348990953375087_994-1013_1	LmxM.32.1830.1	-0.77822	-3.6157998512106	0.077725	-0.2071929464617795	0.78119	-0.381402360077212	0.026898333333333357	0.7809464767564633	-1.4014650525831973	1.9196474104004762
LmxM.32.1830.1_29_0.475295755045233_1362-1381_1	LmxM.32.1830.1	0.2423	-0.25356511493042494	2.3338	-2.147515284280321	1.7227	-1.3751560689389104	1.4329333333333334	1.0754378658636368	-1.2587454893832186	0.9523262982137445
LmxM.32.1830.1_43_0.0995128740431454_276-295_1	LmxM.32.1830.1	-0.96041	-3.833022387507463	0.60272	-0.4561260463873548	1.0709	-0.49561147431210284	0.23773666666666668	1.063703297086802	-1.5949199694023068	1.938354095670012
LmxM.32.1840.1_33_0.321100917431193_213-194_0	LmxM.32.1840.1	-0.44167	-3.499336615462398	0.45377	-0.30263360808602763	-0.18399	-2.9988347730952625	-0.05729666666666666	0.46096811053839004	-2.2669349988812293	1.719443366023783
LmxM.32.1840.1_43_0.308868501529052_199-218_1	LmxM.32.1840.1	-0.44951	-3.5962480061326154	-0.62626	-3.5659637823858805	-1.9023	-4.789700917123408	-0.9926900000000001	0.792687141752659	-3.983970901880635	0.6979469368435723
LmxM.32.1840.1_57_0.308868501529052_195-214_1	LmxM.32.1840.1	1.0573	-0.4225958263980189	-2.0554	-4.993459243104935	-1.0769	-4.175325003611853	-0.6916666666666668	1.5917062742017867	-3.1971266910382687	2.4373863148029615
LmxM.32.1840.1_63_0.321100917431193_220-201_0	LmxM.32.1840.1	-1.4177	-4.641045673808343	1.2901	-0.9725316762527747	-0.52046	-3.5442916626115277	-0.21602	1.379332445496734	-3.052623004224215	1.883030082020882
LmxM.32.1840.1_81_0.464831804281346_295-314_1	LmxM.32.1840.1	3.658	-4.591544640889798	-0.76331	-3.338177446532437	0.22427	-0.24164394349873156	1.0396533333333333	2.3206966657090997	-2.7237886769736552	2.2390878029703942
LmxM.32.1840.1_81_0.464831804281346_296-315_1	LmxM.32.1840.1	-2.8541	-6.380581354802654	0.14491	-0.20486312229533526	2.0297	-1.0015849494514677	-0.22649666666666665	2.4629926500161003	-2.529009808849819	3.3592624112536797
LmxM.32.1850.1_0_0.0363164721141375_21-40_1	LmxM.32.1850.1	0.41819	-0.3158437529089024	2.1147	-1.5344078676985362	-0.43782	-3.180220655615886	0.6983566666666667	1.2991187814951077	-1.6768240920744415	1.4374893202783905
LmxM.32.1850.1_29_0.184176394293126_138-157_1	LmxM.32.1850.1	0.24507	-0.2655682709555905	-1.4827	-4.028086795620623	0.65558	-0.5364382234034447	-0.1940166666666666	1.134750265579759	-1.6100310966598859	2.0984726958533795
LmxM.32.1850.1_52_0.0363164721141375_18-37_1	LmxM.32.1850.1	0.013366	-0.20536205369082897	-0.50809	-3.0622518604123523	-0.19075	-3.147125421110893	-0.22849133333333335	0.2627687123029173	-2.138246445071358	1.674464819922554
LmxM.32.1850.1_52_0.0674448767833982_41-60_1	LmxM.32.1850.1	-0.36484	-3.3483829405794285	-1.7038	-4.668226003493901	1.1267	-0.4248600284115856	-0.3139799999999999	1.415935244705774	-2.813822990828305	2.1716018176751497
LmxM.32.1850.1_71_0.413748378728923_315-334_1	LmxM.32.1850.1	0.76848	-0.4929898918563213	-0.52887	-2.970514603141809	1.0863	-0.7284285079167069	0.44197000000000003	0.8556577103608662	-1.3973110009716123	1.3675105176539115
LmxM.32.1860.1_38_0.0286011440457618_51-70_1	LmxM.32.1860.1	-1.5746	-4.653518463005528	-0.81511	-3.527075586932167	1.918	-1.0466498223702005	-0.1572366666666667	1.83688913166618	-3.0757479574359654	1.8453042620553473
LmxM.32.1860.1_43_0.2532501300052_480-499_1	LmxM.32.1860.1	-0.94196	-3.8089832005855637	-1.0664	-3.927238359809017	0.95074	-0.5855591784921963	-0.35254	1.1303872775292547	-2.7739269129622595	1.8961041840107222
LmxM.32.1860.1_43_0.2532501300052_483-502_1	LmxM.32.1860.1	-0.047104	-2.876190799101661	-0.016116	-2.5066723895556637	-0.49727	-3.210616285732525	-0.18682999999999997	0.26929502267216154	-2.86449315812995	0.3521177052412903
LmxM.32.1860.1_57_0.315652626105044_598-617_1	LmxM.32.1860.1	0.80411	-0.5740230077778369	-0.72648	-3.1044367863250035	2.7266	-7.088354124964343	0.9347433333333334	1.730242518386753	-3.5889379730223943	3.2840803166213037
LmxM.32.1860.1_71_0.434217368694748_831-850_1	LmxM.32.1860.1	-0.13593	-3.302994873798912	-0.14754	-2.9613840194555334	0.020594	-0.18511165429365375	-0.08762533333333333	0.09390029874996848	-2.149830182516033	1.7100478546831774
LmxM.32.1860.1_81_0.415496619864795_790-809_1	LmxM.32.1860.1	-0.50664	-3.511723574738523	-0.59805	-3.175781228866549	0.95832	-0.4174035346540442	-0.04879	0.873379563019424	-2.368302779419705	1.6978575359428458
LmxM.32.1870.1_0_0.103113833588566_198-217_1	LmxM.32.1870.1	-0.43675	-5.626620379279164e-05	-2.8785	-5.462308333318768	-1.2213	-3.4440582279819894	-1.5121833333333334	1.2465935989059678	-2.968807609168184	2.761964296327459
LmxM.32.1870.1_29_0.466054109239408_906-925_1	LmxM.32.1870.1	0.37875	-0.3165083443343683	0.84018	-0.7102103800279035	-2.0598	-4.76957069927669	-0.28029	1.5582751012898846	-1.9320964745463207	2.465196808620808
LmxM.32.1870.1_38_0.041858090862685_78-97_1	LmxM.32.1870.1	-0.43142	-3.5046486695034704	-0.6723	-3.430586683455243	-2.021	-5.028063258900294	-1.0415733333333332	0.8567165459668286	-3.987766203953002	0.901684405068291
LmxM.32.1870.1_38_0.0694231750893313_132-151_1	LmxM.32.1870.1	-0.73953	-3.7152016198745494	0.30908	-0.2665745026487588	-0.45981	-3.328710251246783	-0.29675333333333337	0.5429883428153255	-2.4368287912566973	1.889403782260902
LmxM.32.1870.1_43_0.150587034201123_285-304_1	LmxM.32.1870.1	-0.47103	-3.3785393232644356	-0.074147	-2.4326025286670543	-0.49478	-2.9820951907119553	-0.34665233333333334	0.23629511875265924	-2.931079014214482	0.47502746503924187
LmxM.32.1870.1_43_0.334354262378765_652-671_1	LmxM.32.1870.1	-1.1634	-4.207587725055334	1.1067	-0.6855679685126215	0.63295	-0.325609857815103	0.19208333333333336	1.1975437636401158	-1.739588517127686	2.1449143405070643
LmxM.32.1880.1_33_0.307692307692308_258-239_0	LmxM.32.1880.1	0.51447	-0.24483723651060418	0.30164	-0.3084104509472778	-2.3887	-5.643279227143204	-0.5241966666666666	1.6182100179622338	-2.0655089715336956	3.0986029738967127
LmxM.32.1880.1_43_0.103785103785104_76-95_1	LmxM.32.1880.1	-0.013112	-2.5742313492722104	1.1891	-0.968319680826427	-0.63426	-3.48246829838638	0.180576	0.9269825798837861	-2.3416731094950056	1.273105776815446
LmxM.32.1880.1_43_0.103785103785104_77-96_1	LmxM.32.1880.1	-6.4297	-7.6168154063122655	0.41594	-0.4469718217678541	0.8873	-0.5399159061547472	-1.7088200000000002	4.0951893781850925	-2.8679010447449556	4.1129430291253515
LmxM.32.1880.1_57_0.213675213675214_167-186_1	LmxM.32.1880.1	1.4993	-0.7196351342438375	-0.42549	-2.9119018339270357	-1.3967	-4.41864296759955	-0.10762999999999996	1.4739335923643235	-2.6833933119234743	1.8600609791826501
LmxM.32.1880.1_57_0.349206349206349_276-295_1	LmxM.32.1880.1	-0.84621	-3.662898650276873	-1.4664	-4.130062282687739	-1.0111	-4.018258383715391	-1.1079033333333335	0.3212274475092894	-3.937073105560001	0.24393390888456792
LmxM.32.1880.1_57_0.473748473748474_383-402_1	LmxM.32.1880.1	0.64251	-0.3425776729690922	-1.7385	-4.402473593053523	1.3695	-0.6069111477575496	0.09116999999999997	1.6256991870269235	-1.783987471260055	2.271523766988183
LmxM.32.1890.1_14_0.28067025733094_465-484_1	LmxM.32.1890.1	-3.3324	-6.7432579050055255	-0.69946	-3.4356667105585923	0.24377	-0.34558095766744873	-1.2626966666666666	1.853422408473938	-3.508168524410522	3.1994546356190345
LmxM.32.1890.1_29_0.102932375822861_165-184_1	LmxM.32.1890.1	-0.87052	-4.078697737897728	0.16261	-0.2945068368359139	-0.46539	-3.7033511270307393	-0.3911	0.5205560990901942	-2.6921852339214603	2.084914276765443
LmxM.32.1890.1_29_0.194494314781568_318-337_1	LmxM.32.1890.1	-2.3005	-5.557276208510586	0.67645	-0.5133556399171942	2.2759	-1.5754390337295399	0.21728333333333336	2.3224953736947107	-2.54869029405244	2.6590782589762108
LmxM.32.1890.1_29_0.406343506882107_672-691_1	LmxM.32.1890.1	-0.94951	-3.726768201489356	1.7579	-1.455688717053998	1.1148	-0.7217987159636642	0.6410633333333333	1.414509472938705	-1.9680852115023395	1.5666438739794528
LmxM.32.1890.1_29_0.406343506882107_676-695_1	LmxM.32.1890.1	-3.8535	-6.855554692238898	-0.47285	-3.017755863353742	0.93839	-0.6670320466965172	-1.1293199999999999	2.462471743736362	-3.513447534096386	3.123897534800148
LmxM.32.1890.1_43_0.194494314781568_315-334_1	LmxM.32.1890.1	-1.4296	-4.444230954116993	-0.92108	-3.694115839079015	0.18249	-0.27076310177082713	-0.72273	0.8241453657577649	-2.8030366316556115	2.2248539489297876
LmxM.32.1895.1_29_0.0260416666666667_45007_1	LmxM.32.1895.1	6.4349	-19.931568569324174	6.1407	-19.931568569324174	4.9823	-19.931568569324174	5.852633333333333	0.7679508404405407	-19.931568569324174	0.0
LmxM.32.1900.1_81_0.421138211382114_249-268_1	LmxM.32.1900.1	-1.9208	-4.800435066335668	1.1563	-0.6168990356899955	-0.54531	-3.6605250753348266	-0.4366033333333333	1.5414275711279248	-3.025953059120163	2.162753953354309
LmxM.32.1910.1_29_0.0603988603988604_102-121_1	LmxM.32.1910.1	-0.34654	-3.172915921039359	-0.65739	-2.9244427251420673	0.43735	-0.5592157276299173	-0.18886	0.5641463938553538	-2.218858124603781	1.4426518625935774
LmxM.32.1910.1_29_0.150997150997151_258-277_1	LmxM.32.1910.1	-1.2716	-0.4876193690780868	2.7765	-19.931568569324174	-0.45013	-0.00012840557277187653	0.35159	2.1398235023711654	-6.80643878132501	11.369308942224327
LmxM.32.1910.1_43_0.0603988603988604_99-118_1	LmxM.32.1910.1	0.69127	-0.3910185902224779	-0.14003	-2.698051870994691	-0.24172	-3.2600689663166746	0.10317333333333335	0.511838334861051	-2.116379809177948	1.5204010345185803
LmxM.32.1910.1_52_0.015954415954416_18-37_1	LmxM.32.1910.1	1.1281	-0.6012534354985407	-0.16339	-2.580344618935513	1.0129	-0.6606094528678503	0.6592033333333333	0.7147115530291457	-1.2807358357673013	1.1258854409598946
LmxM.32.1910.1_52_0.340740740740741_591-610_1	LmxM.32.1910.1	0.1383	-0.25828537669905083	0.078617	-0.3187558525982573	2.1002	-1.6228162671071578	0.7723723333333333	1.1503196292319513	-0.7332858321348219	0.7709490681429116
LmxM.32.1910.1_57_0.33048433048433_573-592_1	LmxM.32.1910.1	2.5673	-9.686372421551393	2.0106	-6.316743719027639	-0.31237	-2.363634768892935	1.4218433333333333	1.5274490618784424	-6.1222503031573225	3.665241117447549
LmxM.32.1920.1_29_0.0736842105263158_48-29_0	LmxM.32.1920.1	2.6274	-1.9592562289433084	0.31718	-0.3145513707871692	0.03017	-0.1760045059418916	0.9915833333333334	1.4239086383027997	-0.8166040352241231	0.9919875681166896
LmxM.32.1920.1_29_0.370175438596491_200-219_1	LmxM.32.1920.1	-1.1712	-4.040354463418345	-1.0002	-3.723238938939968	1.3261	-0.7628499380309961	-0.2817666666666667	1.3950758629312363	-2.84214778012977	1.8076919541458831
LmxM.32.1920.1_29_0.370175438596491_201-220_1	LmxM.32.1920.1	1.6549	-0.965499718589791	4.3373	-18.885356925204395	1.8959	-0.9861847474184334	2.629366666666667	1.48401396669079	-6.945680463737539	10.340068301079238
LmxM.32.1930.1_29_0.247432306255836_256-275_1	LmxM.32.1930.1	-2.1813	-1.9370991115643683	0.72565	-1.4148797732432397	0.45628	-1.1327961958786432	-0.33312333333333327	1.6062247017878082	-1.494925026895417	0.4080823777368005
LmxM.32.1930.1_38_0.065359477124183_64-83_1	LmxM.32.1930.1	-0.43675	-5.626620379279164e-05	-2.3473	-4.7997919749823375	-0.65751	-2.6442980827993203	-1.1471866666666666	1.0451735521114824	-2.48138210799515	2.4040116325978467
LmxM.32.1930.1_43_0.477124183006536_503-522_1	LmxM.32.1930.1	2.5744	-5.079770736287269	-0.58237	-2.8289879367458224	-5.5475	-6.568392015512212	-1.1851566666666669	4.094365485228857	-4.825716896181768	1.8826027810794135
LmxM.32.1930.1_52_0.034547152194211_28-47_1	LmxM.32.1930.1	-2.9217	-5.6569720189474495	1.6406	-2.4916646565971607	-0.26333	-2.0493016688168573	-0.51481	2.2915228485223533	-3.3993127814538227	1.967661093206782
LmxM.32.1930.1_52_0.247432306255836_259-278_1	LmxM.32.1930.1	0.055117	-0.525972096633898	1.2889	-1.7135398967889997	1.5074	-13.416278735426717	0.9504723333333334	0.7830590285517007	-5.218596909616538	7.124189063178012
LmxM.32.1930.1_57_0.0177404295051354_45228_1	LmxM.32.1930.1	-2.5786	-5.322793971700924	-0.123	-2.1061190559705643	-1.9961	-4.5305890975605	-1.5659	1.2830810067957517	-3.986500708410663	1.6759395901338383
LmxM.32.1940.1_14_0.304290429042904_918-937_1	LmxM.32.1940.1	0.9095	-0.3846948284364285	-1.4679	-4.270347174256718	0.69663	-0.32277412287127427	0.046076666666666655	1.315455213845509	-1.6592720418548066	2.2614693351293016
LmxM.32.1940.1_29_0.0884488448844885_261-280_1	LmxM.32.1940.1	1.2488	-0.5473181221482676	-0.091512	-2.8028794176668774	0.0086228	-0.2118973311426567	0.38863693333333327	0.7466037238628088	-1.187364956985934	1.4090926180566121
LmxM.32.1940.1_29_0.0884488448844885_264-283_1	LmxM.32.1940.1	-0.81614	-3.322259952911903	-1.0158	-3.094914093838331	1.4567	-1.1527053759342194	-0.12507999999999994	1.3734944503710236	-2.523293140894818	1.192394503092094
LmxM.32.1940.1_29_0.128712871287129_396-377_0	LmxM.32.1940.1	0.12445	-0.20179018564636234	-1.3025	-4.103506483451043	-1.4556	-4.827133618773423	-0.8778833333333335	0.8714149332168536	-3.0441434292902763	2.487998800036593
LmxM.32.1940.1_29_0.128712871287129_397-378_0	LmxM.32.1940.1	-0.3396	-3.356265694250783	-0.40615	-3.0853313919183183	-4.0895	-7.344517739332081	-1.61175	2.1460524277146633	-4.595371608500394	2.3846812544961264
LmxM.32.1940.1_29_0.427392739273927_1298-1279_0	LmxM.32.1940.1	-1.8086	-4.869859864663551	0.91178	-0.6695999322481396	-0.55681	-3.380446131018384	-0.4845433333333333	1.3616290572080685	-2.973301975976692	2.129523572821405
LmxM.32.1950.1_14_0.26416906820365_547-566_1	LmxM.32.1950.1	-0.48194	-3.5886605355326	1.2362	-0.7080405268049186	0.42248	-0.2993276937773737	0.39224666666666663	0.8594689091138396	-1.532009585371631	1.7927970864179983
LmxM.32.1950.1_29_0.00336215177713737_45039_1	LmxM.32.1950.1	0.63417	-0.3396901656370865	-0.4316	-3.1709655597331503	-0.00037765	-2.952534201492555	0.06739745000000001	0.5361077516320834	-2.154396642287597	1.5753722613603716
LmxM.32.1950.1_38_0.0249759846301633_45-64_1	LmxM.32.1950.1	-1.5813	-4.39738729474595	0.17748	-0.315376925803979	-1.4062	-4.640793715540517	-0.9366733333333332	0.968848925340444	-3.1178526453634823	2.43006466795874
LmxM.32.1950.1_43_0.206532180595581_425-444_1	LmxM.32.1950.1	-1.615	-4.538245153170234	0.46207	-0.3817218705525777	3.3408	-5.371414888831055	0.7292900000000001	2.4886830465730263	-3.4304606375179554	2.6729476246278114
LmxM.32.1950.1_43_0.287223823246878_594-613_1	LmxM.32.1950.1	-4.1973	-7.491426121786687	-1.1266	-3.681992123737078	-2.4525	-5.462499161789436	-2.5921333333333334	1.540104776738691	-5.545305802437734	1.906066512789008
LmxM.32.1950.1_52_0.0249759846301633_42-61_1	LmxM.32.1950.1	-1.8742	-5.043967144815466	0.71103	-0.6337231133213456	0.51912	-0.3329508092513592	-0.21468333333333334	1.4403832952493352	-2.003547022462724	2.6373721552009854
LmxM.32.1955.1_43_0.111111111111111_17-36_1	LmxM.32.1955.1	0.16774	-0.2948430650378647	-1.2689	-3.621736985618695	1.7425	-1.2777403393962827	0.21378	1.5062278218118266	-1.7314401300176143	1.7092215815121228
LmxM.32.1955.1_49_0.369047619047619_99-80_0	LmxM.32.1955.1	0.51471	-0.596293808640942	-1.0873	-0.2991501708572231	1.4573	-5.350721170731404	0.29490333333333335	1.2864616271126526	-2.082055050076523	2.834644111984185
LmxM.32.1955.1_63_0.369047619047619_103-84_0	LmxM.32.1955.1	0.96132	-1.0199571461641364	-2.1385	-4.523902472269157	0.15152	-0.5247054744433977	-0.3418866666666667	1.6077339991843593	-2.022855030958897	2.1800796504598163
LmxM.32.1960.1_14_0.295955882352941_488-469_0	LmxM.32.1960.1	-0.036554	-2.886075513818223	0.42522	-0.4281756519745598	0.10884	-0.2544769543271084	0.1658353333333333	0.23610412487996338	-1.1895760400399638	1.4717763613363744
LmxM.32.1960.1_29_0.153186274509804_244-263_1	LmxM.32.1960.1	-0.3331	-3.2248432362329797	0.13844	-0.30824967034729167	-0.69379	-3.517477973234475	-0.29614999999999997	0.41734358758701445	-2.350190293271582	1.77441536935023
LmxM.32.1960.1_29_0.263480392156863_420-439_1	LmxM.32.1960.1	-0.48707	-3.756623386860112	0.42233	-0.2927915235198582	-0.071068	-3.105429771052206	-0.04526933333333335	0.45524857869227153	-2.3849482271440587	1.8408837648550775
LmxM.32.1960.1_38_0.0134803921568627_16-35_1	LmxM.32.1960.1	0.18975	-0.433835605589009	0.85714	-0.9768127913625982	-0.020223	-1.9562299593497379	0.34222233333333335	0.45812369264897584	-1.1222927854337816	0.7715532798173114
LmxM.32.1960.1_43_0.263480392156863_426-445_1	LmxM.32.1960.1	2.057	-3.7248594199655245	0.58447	-0.6096823012238192	2.458	-5.844105728073835	1.6998233333333335	0.9865140868904678	-3.392882483087726	2.632955310644892
LmxM.32.1960.1_48_0.295955882352941_491-472_0	LmxM.32.1960.1	0.038174	-0.21660034212526455	-0.69884	-3.28812101315934	4.3465	-18.3004642869583	1.2286113333333333	2.725200857248018	-7.268395214080968	9.676697310017492
LmxM.32.1970.1_19_0.0564516129032258_90-71_0	LmxM.32.1970.1	1.548	-14.665644155938155	2.2661	-19.93156856182014	-2.2208	-2.0493016688168573	0.5310999999999999	2.4101103937371833	-12.215504795525051	9.189464319112103
LmxM.32.1970.1_29_0.0564516129032258_91-72_0	LmxM.32.1970.1	-0.43675	-5.626620379279164e-05	-0.45937	-0.00030155477711782267	1.4573	-5.350721170731404	0.18706	1.100118247871564	-1.7836929972374385	3.0891370166951795
LmxM.32.1970.1_43_0.0564516129032258_92-73_0	LmxM.32.1970.1	0.71324	-1.8018780405388777	-0.15696	-1.9331819804866324	3.5418	-19.931568569315036	1.3660266666666665	1.933857339240238	-7.888876196780182	10.429484161059612
LmxM.32.1970.1_49_0.0564516129032258_93-74_0	LmxM.32.1970.1	3.8334	-19.931568569324174	3.1527	-19.931568569324174	2.9125	-19.931433683643657	3.299533333333333	0.4776863231591767	-19.931523607430666	7.787628395606237e-05
LmxM.32.1970.1_52_0.115591397849462_164-183_1	LmxM.32.1970.1	-0.28794	-3.247957088995074	-1.3432	-3.9754647128789027	1.0782	-0.4541482369869519	-0.18431333333333325	1.214021562631131	-2.559190012953643	1.8589560227789208
LmxM.32.1970.1_67_0.309139784946237_449-468_1	LmxM.32.1970.1	-1.0261	-4.074705396211474	0.13132	-0.2911841640687815	4.3509	-19.903783211424788	1.1520400000000002	2.830094386906557	-8.089890923901681	10.40455652415888
LmxM.32.1980.1_29_0.0452858203414996_58-77_1	LmxM.32.1980.1	0.10627	-0.1696943690083392	1.5763	-1.118097365420439	0.96133	-0.3266407728837503	0.8813000000000001	0.7382754573328305	-0.5381441691041762	0.5083476427214384
LmxM.32.1980.1_43_0.323682256867112_429-448_1	LmxM.32.1980.1	1.1023	-0.48741709876325323	-0.008972	-2.6616292148178062	-2.0925	-5.192579127676521	-0.33305733333333326	1.6218693651035316	-2.7805418137525266	2.354833876140918
LmxM.32.1980.1_43_0.472160356347439_647-628_0	LmxM.32.1980.1	1.5589	-1.2198377480238507	1.716	-2.1537931453574455	1.2416	-0.7765008378872652	1.5054999999999998	0.24166611264304308	-1.383377243756187	0.7030593147469306
LmxM.32.1980.1_52_0.279138827023014_370-389_1	LmxM.32.1980.1	-0.98578	-3.9759640645444905	-0.29597	-2.794347249798998	0.07693	-0.2494946802965428	-0.40160666666666667	0.5391729453833282	-2.3399353315466773	1.9043400855733819
LmxM.32.1980.1_52_0.279138827023014_371-390_1	LmxM.32.1980.1	1.633	-0.7995433563420478	1.0498	-0.5967519137192704	2.6755	-2.8630106919303278	1.7861	0.8235926359554219	-1.4197686539972152	1.2539903418062077
LmxM.32.1980.1_52_0.323682256867112_432-451_1	LmxM.32.1980.1	-0.68078	-3.578094334428332	0.6895	-0.44143650908213194	1.0908	-0.5116680388033237	0.3665066666666667	0.9289065852567379	-1.510399627437929	1.7910204264409828
LmxM.32.1990.1_14_0.231833910034602_409-390_0	LmxM.32.1990.1	0.86267	-0.42305998848263204	-0.34051	-2.9828933559541833	1.2921	-0.5514986197324091	0.6047533333333334	0.8463123585493322	-1.3191506547230747	1.442273882597951
LmxM.32.1990.1_19_0.173010380622837_306-287_0	LmxM.32.1990.1	-1.0615	-4.633470192502288	0.16469	-0.34699319615811625	0.16782	-0.2699626785032162	-0.24299666666666672	0.7088464073643411	-1.7501420223878732	2.4973324623674054
LmxM.32.1990.1_29_0.0144175317185698_22-41_1	LmxM.32.1990.1	-0.0048185	-3.1607369429242556	-3.5083	-6.837556882190257	-1.2707	-4.65966789693263	-1.5946061666666667	1.7740580765054124	-4.885987240682381	1.848828426453493
LmxM.32.1990.1_29_0.149365628604383_255-274_1	LmxM.32.1990.1	0.18734	-0.24017773963001007	-1.4425	-4.328289959455776	1.1738	-0.47064678731356924	-0.02711999999999996	1.3212687997527224	-1.679704828799785	2.296634797096406
LmxM.32.1990.1_38_0.18396770472895_313-332_1	LmxM.32.1990.1	-0.5025	-2.9110334663219795	-0.97557	-3.6054551277048086	0.31937	-0.2835779577360192	-0.3862333333333334	0.6552525118100146	-2.2666888505876024	1.7521706455021369
LmxM.32.1990.1_43_0.0749711649365629_126-145_1	LmxM.32.1990.1	1.0506	-0.5269487777070394	0.19751	-0.4302931032263644	-1.1648	-3.775090418125203	0.02777	1.1174113122301923	-1.5774440996862023	1.9038310286271989
LmxM.32.2000.1_29_0.140804597701149_46-65_1	LmxM.32.2000.1	1.8024	-0.9072756662327027	0.15747	-0.2564229911498773	-1.4611	-4.36399864232785	0.16625666666666664	1.6317677428584416	-1.8425657665701436	2.207740952054713
LmxM.32.2000.1_29_0.175287356321839_55-74_1	LmxM.32.2000.1	0.18934	-0.16207128602029455	-0.47235	-3.428783372716017	-1.5069	-5.046396526370667	-0.5966366666666666	0.8549227544248271	-2.8790837283689927	2.4881289230317956
LmxM.32.2000.1_49_0.267241379310345_100-81_0	LmxM.32.2000.1	0.24324	-0.32740086617647757	-1.4821	-3.997278759805975	-0.17859	-3.165777449959272	-0.4724833333333333	0.899432875446152	-2.496819025313908	1.9242219126092563
LmxM.32.2000.1_67_0.267241379310345_104-85_0	LmxM.32.2000.1	-1.9012	-4.774971916745951	-0.74435	-3.261866872482445	-0.091397	-2.7664947464356113	-0.9123156666666667	0.9165184523981682	-3.6011111785546692	1.0463317639813274
LmxM.32.2010.1_0_0.183574879227053_755-774_1	LmxM.32.2010.1	-0.92797	-3.7907387985511733	-4.5259	-7.736811714901926	-2.3644	-5.092167920335761	-2.60609	1.811100663491679	-5.539906144596287	2.010777213762681
LmxM.32.2010.1_0_0.183574879227053_756-775_1	LmxM.32.2010.1	-1.3043	-4.505729818544072	-3.2594	-6.108997738374006	0.19306	-0.33478734967085605	-1.45688	1.7312800192920843	-3.6498383021963114	2.9807363384017878
LmxM.32.2010.1_29_0.0560386473429952_229-248_1	LmxM.32.2010.1	1.6904	-1.114157034331645	-0.41436	-3.387872121460081	0.16878	-0.22544526594401307	0.48160666666666657	1.086691794821942	-1.5758248072452463	1.6309778519442146
LmxM.32.2010.1_29_0.180676328502415_742-761_1	LmxM.32.2010.1	0.55922	-0.3415353107796072	0.38903	-0.312579130906618	-0.0075302	-3.4891595759469873	0.3135732666666667	0.2908122010061018	-1.3810913392110706	1.8256980536603982
LmxM.32.2010.1_29_0.180676328502415_743-762_1	LmxM.32.2010.1	-1.824	-5.521581053639364	-0.57069	-3.39339479680669	-0.13614	-2.9019470244392127	-0.8436100000000001	0.8764027839412653	-3.9389742916284227	1.392430734583702
LmxM.32.2010.1_29_0.180676328502415_744-763_1	LmxM.32.2010.1	0.43064	-0.26758143664484785	-1.1536	-3.845245715163427	0.54112	-0.2542016213215023	-0.0606133333333333	0.9481647260541457	-1.4556762577099256	2.0694386675764243
LmxM.32.2020.1_0_0.122362869198312_312-331_1	LmxM.32.2020.1	0.34626	-0.3180722396022072	-0.12968	-3.0537212925766557	-0.91293	-3.8493363491504295	-0.23211666666666667	0.6358142944550188	-2.407043293776431	1.8523231031450877
LmxM.32.2020.1_29_0.00958956655159187_20-39_1	LmxM.32.2020.1	0.41301	-0.2529288892374264	-0.14367	-3.0036864636752925	-0.19516	-3.152888217869374	0.024726666666666675	0.3372473353984184	-2.1365011902606974	1.6329264376420094
LmxM.32.2020.1_33_0.251246643651707_652-671_1	LmxM.32.2020.1	-2.33	-5.331423352965506	-0.033857	-2.4770523864592833	0.75717	-0.4691282049838148	-0.5355623333333334	1.603569715773634	-2.759201314802868	2.4433961078477733
LmxM.32.2020.1_34_0.105868814729574_283-264_0	LmxM.32.2020.1	0.75267	-0.3176945923963418	-0.12493	-2.5780168009791278	-0.92731	-3.8885199189589286	-0.09985666666666666	0.840270613631902	-2.2614104374447996	1.806343840545876
LmxM.32.2020.1_43_0.114307633294975_295-314_1	LmxM.32.2020.1	-1.127	-4.0064777949024295	0.88235	-0.5334073327887644	-0.90915	-3.864617484778148	-0.3846	1.102604363541157	-2.801500870823114	1.9655068836948952
LmxM.32.2020.1_52_0.101649405446874_254-273_1	LmxM.32.2020.1	-0.93099	-4.218101501150583	0.13571	-0.31508972264852525	1.1506	-0.5613856389328686	0.11844000000000003	1.0409024554202955	-1.6981922875773259	2.185777265204104
LmxM.32.2030.1_14_0.269589930978482_657-676_1	LmxM.32.2030.1	1.4161	-0.6985036586902275	0.63438	-0.415766725439505	0.48363	-0.33826681527050384	0.8447033333333334	0.5005516992612584	-0.4841790664667454	0.1896123206515658
LmxM.32.2030.1_29_0.0272025984571661_63-82_1	LmxM.32.2030.1	-1.9741	-4.907424491550489	-0.52894	-2.8543251530689435	-2.4886	-5.174230651273491	-1.66388	1.0159941757707078	-4.311993431964308	1.2694069442814089
LmxM.32.2030.1_29_0.0783597239139261_189-208_1	LmxM.32.2030.1	0.90848	-0.4875182303758043	1.9493	-1.5827237332759694	1.0648	-0.5788203358051689	1.3075266666666667	0.561260852129679	-0.8830207664856475	0.6076777105632084
LmxM.32.2030.1_29_0.192854242793341_471-490_1	LmxM.32.2030.1	1.886	-0.9622635616550234	-1.2847	-4.129759184880491	2.2232	-0.9926867909665366	0.9414999999999999	1.9353037978570702	-2.028236512500684	1.8200355903430052
LmxM.32.2030.1_29_0.419407226958993_1027-1046_1	LmxM.32.2030.1	1.7657	-1.1009141056210907	1.6508	-1.415841785463541	4.1635	-13.242688857850952	2.526666666666667	1.4187029369580275	-5.253148249645195	6.9209366568774024
LmxM.32.2030.1_29_0.419407226958993_1028-1047_1	LmxM.32.2030.1	1.95	-1.5857085669320337	1.3533	-1.125443798393345	2.1657	-1.8149149411631738	1.8230000000000002	0.4208267933485225	-1.5086891021628508	0.35112905411412765
LmxM.32.2040.1_29_0.0380710659898477_94-75_0	LmxM.32.2040.1	-0.43675	-5.626620379279164e-05	-0.45937	-0.00030155477711782267	-3.4922	-3.8714637503661415	-1.4627733333333335	1.7575714388420556	-1.2906071904490173	2.235087347776829
LmxM.32.2040.1_29_0.146362098138748_342-361_1	LmxM.32.2040.1	0.50158	-0.4094487578085872	0.60489	-0.6360978061905719	0.40646	-0.3631206756450357	0.50431	0.09924316550775678	-0.46955574654806487	0.14607794502153448
LmxM.32.2040.1_33_0.0380710659898477_98-79_0	LmxM.32.2040.1	-4.6864	-5.373207650689894	0.80491	-1.2149064961348461	-0.45013	-0.00012840557277187653	-1.4438733333333333	2.8773713243919934	-2.1960808507991705	2.8177158265633016
LmxM.32.2040.1_43_0.0156514382402707_27-46_1	LmxM.32.2040.1	1.2538	-0.613871115714469	-3.3077	-5.977463157405709	0.17754	-0.3054299921264241	-0.6254533333333333	2.384411726722827	-2.2989214217488674	3.1894413237128227
LmxM.32.2040.1_43_0.0562605752961083_128-147_1	LmxM.32.2040.1	-1.3475	-4.643098973630108	0.80472	-0.469607584633839	-0.73394	-3.408083184966331	-0.42557333333333336	1.1087516552110908	-2.840263247743426	2.1439034969740054
LmxM.32.2040.1_43_0.0562605752961083_129-148_1	LmxM.32.2040.1	0.85666	-0.6082300808154342	0.19396	-0.33657157694720363	-0.41553	-3.1508365851806284	0.21169666666666664	0.6362804342688319	-1.3652127476477556	1.5523494943327676
LmxM.32.2050.1_14_0.144607843137255_187-168_0	LmxM.32.2050.1	-1.8501	-4.746383402503846	-0.88223	-3.7309381196558205	-1.4906	-4.250247789215611	-1.4076433333333334	0.48923863362712205	-4.242523103791759	0.5077667118749021
LmxM.32.2050.1_14_0.390522875816993_471-490_1	LmxM.32.2050.1	-1.7155	-4.837119698122056	0.92275	-0.508791323118111	-0.026183	-3.046313097425095	-0.2729776666666667	1.336327606257662	-2.797408039555087	2.1748728529137114
LmxM.32.2050.1_19_0.0571895424836601_63-82_1	LmxM.32.2050.1	-1.3395	-4.468714867938154	0.30636	-0.3044497502131183	0.29341	-0.28408730581261427	-0.24657666666666667	0.9465215185263002	-1.6857506413212953	2.4101392225880574
LmxM.32.2050.1_43_0.0326797385620915_36-55_1	LmxM.32.2050.1	-1.2882	-4.192631887648035	-0.48983	-3.1609950025149463	0.75876	-0.4136512546610738	-0.3397566666666667	1.0316989941030927	-2.5890927149413514	1.953324813240636
LmxM.32.2050.1_43_0.187091503267974_223-242_1	LmxM.32.2050.1	-1.9	-5.056923351921591	-0.37445	-2.893560551684418	0.20996	-0.2476607296978602	-0.6881633333333332	1.0894011391738734	-2.732714877767956	2.408662541846159
LmxM.32.2050.1_57_0.0571895424836601_60-79_1	LmxM.32.2050.1	0.4602	-0.2618616829910507	0.2256	-0.2727138173653539	-0.29785	-3.395260635425524	0.12931666666666666	0.38808866362383393	-1.3099453785939763	1.8059441388054995
LmxM.32.2060.1_52_0.0626780626780627_13-32_1	LmxM.32.2060.1	-0.31612	-3.5203389713587745	-0.56146	-3.4426771628619117	0.85304	-0.39382122398157815	-0.008180000000000002	0.7558590114565017	-2.4522791194007545	1.7830996942220898
LmxM.32.2070.1_14_0.0124202752601544_27-46_1	LmxM.32.2070.1	-1.036	-3.785019780892946	3.0711	-4.917024972742231	-0.51921	-3.7664063974328044	0.5052966666666666	2.237024370683818	-4.156150383689328	0.6590024428716313
LmxM.32.2070.1_14_0.0124202752601544_28-47_1	LmxM.32.2070.1	0.046779	-0.23828751384463018	0.60266	-0.37534506710465065	-0.94276	-3.98208379154996	-0.09777366666666669	0.7827849955002544	-1.5319054574997468	2.123022984970538
LmxM.32.2070.1_14_0.272910372608258_818-799_0	LmxM.32.2070.1	1.536	-0.4332121174442569	3.6256	-5.622376462364273	3.5051	-3.3757661916595887	2.8889	1.1731938757085292	-3.143784923822706	2.6023485798635244
LmxM.32.2070.1_29_0.0124202752601544_31-50_1	LmxM.32.2070.1	-0.27168	-3.363642193964105	-0.12493	-2.5780168009791278	0.92928	-0.5260967425139507	0.17755666666666667	0.6551334734489861	-2.1559185791523943	1.4651079239814835
LmxM.32.2070.1_29_0.0124202752601544_32-51_1	LmxM.32.2070.1	-0.3668	-3.3290146769276334	1.785	-1.812176522176337	0.032316	-0.20772600639443634	0.4835053333333333	1.144657010149911	-1.7829724018328024	1.5608492565534644
LmxM.32.2070.1_38_0.100033568311514_294-313_1	LmxM.32.2070.1	2.1607	-1.09326022199596	2.5217	-1.421434141969315	1.6003	-0.49666958488584095	2.094233333333333	0.4642820837953295	-1.003787982950372	0.4688297480742041
LmxM.32.2080.1_29_0.0390913893291072_143-162_1	LmxM.32.2080.1	-0.55261	-3.6346702815625376	-0.99601	-3.691243058431606	1.8413	-0.9836434635575924	0.09755999999999994	1.526310184955863	-2.769852267850579	1.547160799390614
LmxM.32.2080.1_29_0.450343370311675_1700-1719_1	LmxM.32.2080.1	-1.0829	-3.9004704819610585	-0.47285	-3.017755863353742	-0.51493	-3.303991938120554	-0.6902266666666667	0.3407153381245601	-3.4074060944784517	0.45035224022666615
LmxM.32.2080.1_29_0.450343370311675_1701-1720_1	LmxM.32.2080.1	0.53499	-0.37115922832326387	2.992	-5.906255949402456	-0.30038	-3.2408475758227606	1.0755366666666666	1.7114568473184866	-3.172754251182827	2.7681765575141326
LmxM.32.2080.1_33_0.305863708399366_1161-1142_0	LmxM.32.2080.1	-3.0359	-6.599951795479104	1.941	-1.6911452234881084	3.3956	-4.614297292325608	0.7669	3.372674186754481	-4.301798103764273	2.469278699832021
LmxM.32.2080.1_43_0.18621236133122_715-696_0	LmxM.32.2080.1	-0.22418	-3.3092736130787506	-0.65409	-3.7208021142855343	-0.90815	-3.8430494534390562	-0.5954733333333333	0.34573208620741774	-3.6243750602677802	0.27964762558976747
LmxM.32.2080.1_43_0.24432118330692_920-939_1	LmxM.32.2080.1	0.30842	-0.27076310177082713	3.9672	-10.84846159843804	0.043275	-0.24430737810177994	1.4396316666666669	2.192949321691756	-3.7878440261035493	6.114688491934619
LmxM.32.2090.1_0_0.124565624164662_462-481_1	LmxM.32.2090.1	0.11423	-0.21784141203182872	-0.0026283	-2.730813612749745	-0.46466	-3.615375440717838	-0.11768610000000002	0.30611620510948123	-2.1880101551664706	1.7626077454139122
LmxM.32.2090.1_0_0.124565624164662_463-482_1	LmxM.32.2090.1	-0.13516	-3.069137035184719	-0.47598	-3.0994820887302503	0.45622	-0.3579528139211428	-0.05164	0.47167881317693294	-2.175523979278704	1.5741359253327214
LmxM.32.2090.1_29_0.0716385993049987_263-282_1	LmxM.32.2090.1	0.063994	-0.23549927266797308	0.44379	-0.36877276194053993	1.5252	-1.5407320709586363	0.6776613333333333	0.7581573675862638	-0.7150013685223832	0.7182018173501947
LmxM.32.2090.1_29_0.393210371558407_1460-1479_1	LmxM.32.2090.1	1.3049	-0.631486414521072	0.43304	-0.3117193613640672	1.9833	-1.1317525887793842	1.2404133333333334	0.7771392504135494	-0.6916527882215079	0.41331418788796814
LmxM.32.2090.1_38_0.109329056402032_402-421_1	LmxM.32.2090.1	-0.44616	-3.182445502358851	-2.9086	-5.528223613561862	-0.16909	-3.0401289709241532	-1.1746166666666666	1.5080502632317443	-3.916932695614955	1.3972320191985081
LmxM.32.2090.1_43_0.0379577653033948_134-153_1	LmxM.32.2090.1	0.076277	-0.19941936564609972	0.91809	-0.4985027660380819	0.3889	-0.21089511271365782	0.461089	0.425524054000476	-0.30293908146594645	0.1694602880773602
LmxM.32.2100.1_19_0.0557768924302789_88-69_0	LmxM.32.2100.1	-1.7935	-4.54867440043204	-2.5612	-5.194585364242008	-3.2498	-6.247039086905687	-2.5348333333333333	0.7285079432191068	-5.330099617193245	0.8572536011180597
LmxM.32.2100.1_29_0.132138114209827_193-212_1	LmxM.32.2100.1	1.0271	-0.5196914426196731	-2.388	-5.379319758775699	0.86611	-0.5108660914419351	-0.16493	1.9269171268375813	-2.1366257642791022	2.8082588427999426
LmxM.32.2100.1_29_0.402390438247012_610-591_0	LmxM.32.2100.1	-3.533	-6.753604074617656	-3.9969	-6.935059772774328	-4.6305	-7.921460115849885	-4.053466666666666	0.5509323037663821	-7.203374654413956	0.628463674401806
LmxM.32.2100.1_43_0.219787516600266_324-343_1	LmxM.32.2100.1	-0.84973	-3.9367290120015483	-1.7024	-4.550093212256821	-1.3977	-4.443414612693589	-1.31661	0.432080112131998	-4.310078945650653	0.3277006417723899
LmxM.32.2100.1_43_0.379150066401062_565-584_1	LmxM.32.2100.1	-5.2595	-8.66853416349038	-0.54668	-3.0482212509510864	-4.176	-7.329797780916464	-3.327393333333333	2.4683533061807283	-6.34885106511931	2.935757424096701
LmxM.32.2100.1_57_0.253652058432935_378-397_1	LmxM.32.2100.1	-0.19931	-3.3278697900702254	0.5895	-0.3340415414435355	-2.4032	-5.662441890174756	-0.6710033333333333	1.5511074343943212	-3.108117740562839	2.6709887292043697
LmxM.32.2110.1_38_0.170906718851924_255-274_1	LmxM.32.2110.1	-3.7928	-7.191577054639948	-8.1952	-9.667712549728092	-8.1703	-9.991636804596562	-6.719433333333332	2.534569392092734	-8.950308802988202	1.5316934264757744
LmxM.32.2110.1_46_0.104370515329419_156-175_1	LmxM.32.2110.1	-1.1854	-4.0076144054395275	-1.7385	-4.402473593053523	-2.5149	-5.544157020050451	-1.8129333333333333	0.6678681032459428	-4.651415006181168	0.7979471611618997
LmxM.32.2110.1_71_0.409654272667971_620-639_1	LmxM.32.2110.1	0.0098529	-0.14766390740327637	-0.22245	-3.6087425917042606	-0.37303	-3.687446343411661	-0.1952090333333333	0.1928895577184087	-2.4812842808397324	2.0213576144812886
LmxM.32.2110.1_81_0.495759947814742_749-768_1	LmxM.32.2110.1	-4.7236	-8.017295568083789	-6.7175	-7.827428511073379	-2.1145	-5.795058008530535	-4.518533333333333	2.308341721525072	-7.213260695895901	1.2318630287788521
LmxM.32.2120.1_57_0.283333333333333_180-199_1	LmxM.32.2120.1	1.5184	-6.024302320793109	3.6726	-19.931568569324174	-1.1501	-4.06987581985585	1.3469666666666666	2.4159161540362555	-10.00858223665771	8.648941499143438
LmxM.32.2120.1_71_0.296969696969697_185-204_1	LmxM.32.2120.1	-0.37276	-3.1422769221011637	-1.3115	-4.011145925782782	-0.42092	-3.026545950992199	-0.7017266666666667	0.5286279267436913	-3.3933229329587147	0.5381703747560075
LmxM.32.2120.1_71_0.296969696969697_186-205_1	LmxM.32.2120.1	1.9102	-1.2845423584061249	0.51468	-0.521119288184451	0.043275	-0.24430737810177994	0.8227183333333333	0.9708336366279927	-0.6833230082307852	0.5387529477040913
LmxM.32.2130.1_14_0.203823953823954_561-580_1	LmxM.32.2130.1	-0.56062	-3.7002723752220508	0.93407	-0.5605343042987065	-0.067608	-2.920286707109735	0.10194733333333332	0.761633972011053	-2.3936977955434977	1.634766252355286
LmxM.32.2130.1_29_0.252525252525253_691-710_1	LmxM.32.2130.1	1.2182	-0.6977780581994427	-0.37204	-2.9183222379137668	-0.70155	-3.808457562331082	0.04820333333333334	1.0265541193884193	-2.4748526194814304	1.60205515548328
LmxM.32.2130.1_38_0.0999278499278499_274-293_1	LmxM.32.2130.1	1.2251	-0.4389310173707234	-1.3967	-4.166127060804019	2.633	-2.4051381043658617	0.8204666666666668	2.045095749184701	-2.336732060846868	1.8645393872585918
LmxM.32.2130.1_43_0.00577200577200577_13-32_1	LmxM.32.2130.1	-0.39557	-3.074717551210281	0.73372	-0.5630898168032812	0.21217	-0.29742933118414544	0.18344000000000002	0.5651929190108455	-1.311745566399236	1.5325457702223109
LmxM.32.2130.1_43_0.00577200577200577_45133_1	LmxM.32.2130.1	1.0042	-0.5258682332929878	-0.33777	-2.9477399308931616	-1.1431	-4.08522119289201	-0.15889	1.0847685759183845	-2.5196097856927198	1.8178888686258003
LmxM.32.2130.1_43_0.0999278499278499_273-292_1	LmxM.32.2130.1	-1.1861	-4.410428246026254	-0.55775	-3.5990074745177645	-0.053306	-3.252212181824063	-0.599052	0.5675252884339164	-3.7538826341226943	0.5944374223927972
LmxM.32.2140.1_14_0.108680555555556_304-323_1	LmxM.32.2140.1	-0.25371	-2.9689323411464468	0.73388	-0.5153751219218367	1.0128	-0.42730238040721824	0.49765666666666664	0.6654795206716232	-1.3038699478251672	1.4426585812967203
LmxM.32.2140.1_14_0.345138888888889_990-1009_1	LmxM.32.2140.1	-0.20441	-3.2756326202629475	-0.050728	-2.6461031327884856	-0.44128	-3.0534817238178102	-0.23213933333333334	0.19674705365350031	-2.9917391589564146	0.3192741018885065
LmxM.32.2140.1_29_0.170138888888889_485-504_1	LmxM.32.2140.1	0.48064	-0.3153948778997154	2.6974	-4.62964374496262	-1.7636	-4.507960198953754	0.47148000000000007	2.230514106478594	-3.150999607272029	2.4564593131723758
LmxM.32.2140.1_29_0.413888888888889_1187-1206_1	LmxM.32.2140.1	1.5934	-0.7912055895788401	-2.6034	-5.458814277261429	-0.56474	-3.347486888607721	-0.5249133333333335	2.098683440286632	-3.199168918482663	2.3373363858308904
LmxM.32.2140.1_34_0.01875_57-38_0	LmxM.32.2140.1	-0.61684	-2.7567111387710104	-3.7002	-4.070748315077429	-2.9243	-3.0890095177666548	-2.4137800000000005	1.6038236265874126	-3.3054896572050314	0.6832431216318835
LmxM.32.2140.1_38_0.135763888888889_384-403_1	LmxM.32.2140.1	-0.43675	-5.626620379279164e-05	-0.45937	-0.00030155477711782267	-0.45013	-0.00012840557277187653	-0.44875	0.011372967950363688	-0.0001620755178941636	0.00012606296027922178
LmxM.32.2150.1_14_0.0484363081617086_116-135_1	LmxM.32.2150.1	-0.95254	-4.2543169106228245	-0.10829	-2.745831693419243	-0.31633	-3.0421477895285367	-0.45905333333333337	0.4398488126996973	-3.3474321311902013	0.7992376427435592
LmxM.32.2150.1_14_0.0484363081617086_117-136_1	LmxM.32.2150.1	0.2845	-0.2740739112231732	1.1695	-0.6464034414119912	-0.53212	-3.3479128111308905	0.3072933333333333	0.8510389580585211	-1.4227967212553516	1.6775611134578432
LmxM.32.2150.1_38_0.09534706331045_243-262_1	LmxM.32.2150.1	-1.1451	-4.073684741736015	0.70989	-0.5539534393771193	2.6067	-1.5600003482276887	0.72383	1.8759388456716812	-2.0625461764469413	1.8128820541603619
LmxM.32.2150.1_67_0.463386727688787_1218-1199_0	LmxM.32.2150.1	0.059885	-0.17913728558672898	0.074482	-0.17850038891956657	0.26779	-0.18235873449264697	0.13405233333333333	0.11604994923020574	-0.17999880299964752	0.002068421337614428
LmxM.32.2150.1_76_0.242944317315027_629-648_1	LmxM.32.2150.1	-1.7675	-4.924497489470581	0.42654	-0.45185736978522306	0.48441	-0.3486456186562079	-0.2855166666666667	1.2837613424750465	-1.9083334926373372	2.612584373419851
LmxM.32.2150.1_86_0.45118230358505_1173-1192_1	LmxM.32.2150.1	-0.75359	-3.319751268466265	2.0539	-1.5481384865062606	0.68922	-0.3937643597419747	0.6631766666666667	1.403926179125289	-1.7538847049048334	1.4738040837558657
LmxM.32.2160.1_38_0.181518151815182_113-94_0	LmxM.32.2160.1	-0.6865	-3.7235628895637176	0.62827	-0.31302713055276377	-0.88433	-3.7682923506123807	-0.31418666666666667	0.8221633679709486	-2.6016274569096205	1.982112199529068
LmxM.32.2160.1_43_0.16996699669967_94-113_1	LmxM.32.2160.1	-0.033934	-2.8940966861876705	0.68628	-0.49063656086876534	0.21209	-0.2643721155881874	0.2881453333333333	0.3660810862982863	-1.2163684542148745	1.4573530509346233
LmxM.32.2160.1_48_0.47029702970297_288-269_0	LmxM.32.2160.1	-1.5401	-4.759922627977122	-0.70821	-3.31471823838004	0.13137	-0.23291985201645146	-0.7056466666666666	0.8357379483027759	-2.769186906124538	2.3122806618668186
LmxM.32.2170.1_29_0.0430839002267574_184-203_1	LmxM.32.2170.1	-0.40075	-3.195999324294326	-0.87503	-3.784602204951466	0.45861	-0.3632505736095636	-0.27238999999999997	0.6760222848397826	-2.447950700951785	1.8292332556251476
LmxM.32.2170.1_29_0.415646258503401_1837-1818_0	LmxM.32.2170.1	-0.20133	-2.556639476319328	-2.025	-4.569145255933233	-1.5549	-4.175481407446957	-1.26041	0.9468296242196902	-3.7670887132331727	1.0665989512277976
LmxM.32.2170.1_29_0.446485260770975_1963-1982_1	LmxM.32.2170.1	1.2916	-0.48749800348614747	0.63011	-0.4040552916931288	1.0985	-0.38115807627381143	1.0067366666666666	0.3401582529255073	-0.4242371238176959	0.05596896274551984
LmxM.32.2170.1_33_0.328798185941043_1446-1465_1	LmxM.32.2170.1	-0.59901	-3.609270690339015	-0.18385	-2.814199407969479	-0.42611	-3.187036901304986	-0.40299	0.208543418021284	-3.2035023332044936	0.39779130061869444
LmxM.32.2170.1_34_0.185034013605442_822-803_0	LmxM.32.2170.1	0.19267	-0.2352615015328866	-1.2605	-4.216062317952791	-0.95026	-3.9919663998865915	-0.6726966666666666	0.7653148471272025	-2.8144300731240897	2.2364341339812217
LmxM.32.2170.1_43_0.0219954648526077_88-107_1	LmxM.32.2170.1	0.55629	-0.2510905706637273	-1.577	-4.407424801129485	-0.78517	-3.701435521310921	-0.60196	1.078381186825883	-2.786650297701378	2.22405093530614
LmxM.32.2180.1_0_0.189938881053126_804-823_1	LmxM.32.2180.1	0.64421	-0.3700773716019887	-0.34836	-2.888423772406646	0.36033	-0.23764097814849916	0.21872666666666665	0.5112117264239283	-1.1653807073857114	1.4936676010797365
LmxM.32.2180.1_29_0.078514339445228_327-346_1	LmxM.32.2180.1	-2.5984	-5.718312431076232	0.26492	-0.3317337987348244	-0.40013	-3.479810110091479	-0.9112033333333333	1.4985150381739025	-3.176618779967512	2.7060582177026444
LmxM.32.2180.1_33_0.251998119417019_1068-1087_1	LmxM.32.2180.1	-1.557	-4.566203004124564	1.688	-1.0870252300191077	0.31004	-0.2652214571729379	0.14701333333333333	1.6286311800199986	-1.972816563772203	2.2832170904271596
LmxM.32.2180.1_33_0.251998119417019_1069-1088_1	LmxM.32.2180.1	-0.58484	-4.204366025630383	0.02236	-0.24358981570809143	-1.1137	-4.0922171330403385	-0.5587266666666667	0.5684800001172717	-2.8467243247929375	2.2550778917409033
LmxM.32.2180.1_34_0.161495063469676_690-671_0	LmxM.32.2180.1	0.40964	-0.26836316298856006	0.21392	-0.27386458253788404	0.50046	-0.3100192432139165	0.37467333333333336	0.1464352885520882	-0.2840823295801202	0.022629825914038254
LmxM.32.2180.1_38_0.171603196991067_724-743_1	LmxM.32.2180.1	-0.33457	-3.2638055881419157	0.80883	-0.492279430617369	0.75929	-0.3286866971751488	0.4111833333333334	0.6463161598887447	-1.3615905719781445	1.649395986838205
LmxM.32.2190.1_14_0.28232502965599_949-968_1	LmxM.32.2190.1	-0.56095	-3.547560597750665	-0.76745	-3.3267258110461304	0.37056	-0.23893433941201853	-0.31927999999999995	0.6062754998348523	-2.3710735827362712	1.8497852079220434
LmxM.32.2190.1_14_0.283214709371293_950-969_1	LmxM.32.2190.1	0.55297	-0.30236672108559787	0.11465	-0.26347132004432516	-1.7343	-4.569727574827471	-0.35555999999999993	1.2139703852648136	-1.7118552053191314	2.4750664785728382
LmxM.32.2190.1_33_0.120996441281139_417-398_0	LmxM.32.2190.1	-0.39157	-3.350000180012781	1.5242	-0.7608928487653751	0.086329	-0.2173213744186979	0.4063196666666667	0.9971655796758797	-1.4427381343989516	1.673948586399876
LmxM.32.2190.1_38_0.0234282325029656_76-95_1	LmxM.32.2190.1	0.57955	-0.3486823606613745	-2.99	-5.600721699460979	0.8796	-0.41565125610444154	-0.5102833333333333	2.1527316509108454	-2.1216851054089316	3.013120131243387
LmxM.32.2190.1_38_0.12129300118624_403-422_1	LmxM.32.2190.1	0.81683	-0.3955471719052001	-0.56	-3.0817847617658813	-0.78888	-3.8275841729810676	-0.17735000000000004	0.8685573774368622	-2.4349720355507163	1.8051300566119548
LmxM.32.2190.1_46_0.12129300118624_406-425_1	LmxM.32.2190.1	-1.2374	-4.075215994355501	2.4547	-2.6396154949629134	1.1382	-0.5990009188939472	0.7851666666666667	1.8711961424001848	-2.437944136070787	1.7468604167089572
LmxM.32.2200.1_29_0.46872322193659_543-562_1	LmxM.32.2200.1	0.56528	-0.3218541586611164	-1.4046	-4.389201683002723	1.9837	-1.1662080013173497	0.38145999999999997	1.701612930956979	-1.9590879476603964	2.1464675464415164
LmxM.32.2205.1_52_0.279001468428781_187-206_1	LmxM.32.2205.1	1.1724	-0.5976248974433721	0.50157	-0.3265503122558371	1.0594	-0.5001342182096481	0.9111233333333333	0.3591555368267812	-0.47476980930295243	0.13730576321858487
LmxM.32.2205.1_57_0.279001468428781_180-199_1	LmxM.32.2205.1	-1.7264	-4.925198656540494	1.1093	-0.5150452174246398	-1.1544	-4.429793570893185	-0.5905	1.4995952887362645	-3.29001248161944	2.415924054629177
LmxM.32.2205.1_57_0.411160058737151_275-294_1	LmxM.32.2205.1	1.7952	-0.8688820530834873	0.49184	-0.37716145986734495	0.45408	-0.4224218041097761	0.9137066666666666	0.7636290506085617	-0.5561551056868694	0.27177331070441973
LmxM.32.2205.1_63_0.431718061674009_301-282_0	LmxM.32.2205.1	0.26713	-0.2936931350253008	0.37748	-0.3549790446103023	-0.91839	-4.027733785128044	-0.09126000000000005	0.7184374073640654	-1.558801988254549	2.138377224412978
LmxM.32.2205.1_67_0.279001468428781_179-198_1	LmxM.32.2205.1	-0.38715	-2.9927355954034587	-0.76287	-3.20103209431843	4.2508	-10.996963612202599	1.0335933333333334	2.792508806008198	-5.7302437673081625	4.562302083523044
LmxM.32.2205.1_71_0.450807635829662_304-323_1	LmxM.32.2205.1	0.76326	-0.5263045095817971	-0.84562	-3.5019329920509876	-1.6104	-4.4073635713934225	-0.5642533333333334	1.2115860884532033	-2.811867024342069	2.030467468382606
LmxM.32.2210.1_71_0.414089347079038_231-250_1	LmxM.32.2210.1	0.16478	-0.20331753059548816	0.38471	-0.3786799955897183	-0.19901	-3.1926978403258377	0.11682666666666668	0.29479976464260166	-1.2582317888370147	1.6775896926257865
LmxM.32.2220.1_14_0.130952380952381_306-287_0	LmxM.32.2220.1	1.335	-0.8791411482353186	0.3513	-0.40937211359862746	-1.0254	-4.259640565492929	0.22029999999999994	1.1856402447622973	-1.8493846091089583	2.10051685733278
LmxM.32.2220.1_29_0.130952380952381_300-281_0	LmxM.32.2220.1	0.43501	-0.32125920015013204	0.81004	-0.5616837247800855	0.34622	-0.26532549255399573	0.5304233333333334	0.24619103605398251	-0.38275613916140444	0.1574593775640573
LmxM.32.2220.1_29_0.130952380952381_303-284_0	LmxM.32.2220.1	1.1003	-0.43336796422111334	1.9049	-1.8943701915202644	1.3366	-0.6517879803635043	1.4472666666666667	0.41355848840681936	-0.9931753787016273	0.7880614784719047
LmxM.32.2220.1_29_0.198853615520282_447-466_1	LmxM.32.2220.1	-0.18389	-2.989523767730216	-0.66617	-3.078978103636051	0.36419	-0.24700998072274732	-0.16195666666666667	0.5155300531815128	-2.105170617363005	1.6098357783396988
LmxM.32.2220.1_33_0.343033509700176_773-792_1	LmxM.32.2220.1	0.25195	-0.24207044524749108	0.41724	-0.37828614763929913	0.28586	-0.27175554707075084	0.31834999999999997	0.08730347129410147	-0.29737071331918036	0.07162947683024369
LmxM.32.2220.1_38_0.107583774250441_239-258_1	LmxM.32.2220.1	-4.2052	-7.346089571048242	-1.4337	-3.994608636114065	0.63425	-0.38127081750482	-1.6682166666666667	2.428233437261198	-3.9073230082223755	3.4832297014487676
LmxM.32.2230.1_29_0.0634920634920635_59-78_1	LmxM.32.2230.1	-0.31227	-3.310704418246943	-0.77024	-3.5248652982265285	0.97466	-0.5289665740691402	-0.03595000000000004	0.9046731781698848	-2.4548454301808706	1.671293884073677
LmxM.32.2230.1_38_0.10218253968254_100-119_1	LmxM.32.2230.1	-0.29449	-3.174478110713	-0.099376	-3.02360996703912	-1.0479	-4.12046987684901	-0.4805886666666667	0.5008981732301819	-3.4395193182003765	0.5945254802670911
LmxM.32.2230.1_46_0.0932539682539683_89-108_1	LmxM.32.2230.1	-1.3821	-4.6198911989746785	-0.62867	-3.3464152951295953	0.16899	-0.21285008396289573	-0.6139266666666666	0.7756500960054948	-2.7263855260223893	2.268001440318199
LmxM.32.2230.1_48_0.327380952380952_338-319_0	LmxM.32.2230.1	-1.248	-4.491348241409821	0.49401	-0.3360615725212115	0.097479	-0.2180092060960965	-0.21883699999999998	0.9130671218026636	-1.681806340009043	2.433850521724715
LmxM.32.2230.1_52_0.271825396825397_270-289_1	LmxM.32.2230.1	-0.28475	-3.107044830340414	-0.4444	-3.1953384228109374	0.19823	-0.2783718562761197	-0.17697333333333332	0.33459705114261445	-2.193585036475824	1.6592106809642455
LmxM.32.2230.1_57_0.327380952380952_341-322_0	LmxM.32.2230.1	0.62411	-0.3673762737870276	-1.6535	-4.364771249371302	-0.51035	-3.144699134798966	-0.5132466666666665	1.138807762984312	-2.6256155526524316	2.048628192632123
LmxM.32.2240.1_0_0.0608974358974359_64-45_0	LmxM.32.2240.1	3.3432	-5.716794124220784	1.6039	-0.9602972752090274	-0.93221	-3.8312758204429103	1.3382966666666665	2.1500445379185367	-3.5027890732909075	2.3952021263257866
LmxM.32.2240.1_14_0.0608974358974359_65-46_0	LmxM.32.2240.1	0.66144	-0.39274118650868284	0.25725	-0.35214029390302104	0.29165	-0.23354731276590943	0.4034466666666667	0.22408984812644533	-0.32614293105920444	0.08271982540740952
LmxM.32.2240.1_29_0.113247863247863_101-120_1	LmxM.32.2240.1	-0.26178	-3.2829160739639054	-0.59063	-3.067805756006165	-0.53051	-3.4556768457076696	-0.4609733333333333	0.17510594402627608	-3.268799558559247	0.19432048930037105
LmxM.32.2240.1_43_0.349358974358974_332-313_0	LmxM.32.2240.1	1.7542	-0.8271515358564181	1.018	-0.5029732613329654	0.70711	-0.3421386918299435	1.15977	0.5377484697328296	-0.5574211630064423	0.24704816375586724
LmxM.32.2240.1_52_0.202991452991453_186-205_1	LmxM.32.2240.1	-1.5387	-4.74355932871919	-0.20307	-2.983920217690906	1.1405	-0.5585781390471967	-0.20042333333333331	1.3396019608948522	-2.7620192284857645	2.1012964869895843
LmxM.32.2240.1_67_0.382478632478632_350-369_1	LmxM.32.2240.1	-2.2581	-5.3744040641107755	2.131	-2.253594353664583	1.3562	-0.7832136402253741	0.4096999999999999	2.34263663208787	-2.803737352666911	2.344514953376862
LmxM.32.2250.1_14_0.305371596762325_408-427_1	LmxM.32.2250.1	0.087648	-0.20845928554883264	-1.569	-4.214454469978111	1.4069	-0.6907283346532018	-0.02481733333333332	1.491134313501414	-1.7045473633933819	2.1869776225865696
LmxM.32.2250.1_14_0.305371596762325_411-430_1	LmxM.32.2250.1	0.5833	-0.4190422030194728	0.60816	-0.45286411334092536	1.2256	-0.4907987363731664	0.8056866666666668	0.36386798503486584	-0.4542350175778549	0.0358979045844609
LmxM.32.2250.1_29_0.320824135393672_426-445_1	LmxM.32.2250.1	-0.89698	-3.9612379493564465	-0.11766	-2.7489317437192056	4.2278	-15.028192809768775	1.0710533333333334	2.7614528881973226	-7.246120834281476	6.766676049420812
LmxM.32.2250.1_29_0.320824135393672_427-446_1	LmxM.32.2250.1	0.60867	-0.3100192432139165	1.2466	-0.7910308372826039	-0.32805	-2.9611593023514917	0.5090733333333334	0.7920355280120541	-1.3540697942826707	1.412407715079392
LmxM.32.2250.1_38_0.0117733627667403_45197_1	LmxM.32.2250.1	1.5499	-1.6846841908743846	-1.5702	-4.426811639763861	-1.5168	-4.403389202376125	-0.5123666666666666	1.786174891586301	-3.504961677671457	1.57645004657569
LmxM.32.2250.1_38_0.0117733627667403_45228_1	LmxM.32.2250.1	-2.9481	-3.0662340082406656	2.1485	-18.176467350392535	-0.45013	-0.00012840557277187653	-0.41657666666666676	2.5484656677368314	-7.080943254735324	9.730531440248276
LmxM.32.2260.1_0_0.0636913063691306_271-290_1	LmxM.32.2260.1	-0.86922	-3.734467087509424	-1.6672	-4.421669882452613	-1.1972	-3.8650799005124536	-1.24454	0.4010907962045502	-4.007072290158164	0.3649428713955198
LmxM.32.2260.1_14_0.209437470943747_894-913_1	LmxM.32.2260.1	-1.5709	-4.41864296759955	0.75625	-0.47667692383670773	-0.10899	-3.0392985130877737	-0.30788	1.1762545237745103	-2.6448728015080105	2.0003631680300504
LmxM.32.2260.1_14_0.394932589493259_1695-1714_1	LmxM.32.2260.1	0.73193	-0.4846690342505312	-0.30921	-3.2968851216444737	-1.6668	-4.481259423786238	-0.41469333333333336	1.2028389141665368	-2.754271193227081	2.052804445610129
LmxM.32.2260.1_29_0.447233844723384_1917-1936_1	LmxM.32.2260.1	-0.45394	-3.464807003229121	1.7146	-1.219165837953564	-0.96519	-3.8513131428666187	0.09848999999999997	1.4227448083546115	-2.8450953280164346	1.4212958098110506
LmxM.32.2260.1_33_0.210599721059972_912-893_0	LmxM.32.2260.1	-0.42651	-3.449879487871675	0.039349	-0.22192434273732545	-0.93392	-3.6377197711339107	-0.4403603333333333	0.486782302872992	-2.4365078672476375	1.9201838800694047
LmxM.32.2260.1_38_0.0483496048349605_204-223_1	LmxM.32.2260.1	1.3703	-0.6505418674714526	1.7731	-0.9366047461274212	0.2023	-0.23999030936611243	1.1152333333333333	0.8158721795314099	-0.6090456409883287	0.35015620940563497
LmxM.32.2270.1_0_0.165435139573071_396-415_1	LmxM.32.2270.1	-2.3205	-5.392409758216143	0.10225	-0.24511078797675545	0.56994	-0.3260980941783672	-0.5494366666666667	1.5515097428096716	-1.9878728801237553	2.948693482147601
LmxM.32.2270.1_0_0.19376026272578_465-484_1	LmxM.32.2270.1	-1.4567	-4.606052291509614	-2.1114	-4.784801035564232	0.067389	-0.1807225822977572	-1.1669036666666668	1.117929699373057	-3.190525303123868	2.608097408475088
LmxM.32.2270.1_14_0.165435139573071_393-412_1	LmxM.32.2270.1	-1.023	-4.208307599514306	-0.29882	-3.1525033144358736	-0.94195	-3.866320747666646	-0.7545899999999999	0.39678331025888675	-3.7423772205389425	0.5387041586391709
LmxM.32.2270.1_14_0.337848932676519_816-835_1	LmxM.32.2270.1	-0.31176	-3.3389801397298355	2.1453	-1.5897413994929808	0.3433	-0.34517771474047765	0.7256133333333334	1.2723633814808306	-1.7579664179877648	1.5039740631419538
LmxM.32.2270.1_14_0.385878489326765_933-952_1	LmxM.32.2270.1	-1.1969	-3.994493655597009	-0.91572	-3.8704716633169616	-1.4822	-4.725279135271107	-1.1982733333333335	0.28324249704684734	-4.196748151395026	0.46190271089271784
LmxM.32.2270.1_19_0.124794745484401_300-319_1	LmxM.32.2270.1	0.62527	-0.4194473373848484	-0.072126	-2.93731458637858	0.73306	-0.373643105104966	0.4287346666666667	0.4370934986765799	-1.2434683429561315	1.467092645060612
LmxM.32.2270.1_43_0.337848932676519_819-838_1	LmxM.32.2270.1	2.8765	-3.0359814538634016	-0.71065	-3.4395276343065326	-0.31669	-2.91843130494343	0.6163866666666666	1.9672024120647407	-3.1313134643711216	0.2733157337028144
LmxM.32.2270.1_43_0.385878489326765_936-955_1	LmxM.32.2270.1	0.9197	-0.5321967571862165	-1.9885	-4.66141927200767	0.78969	-0.33515129851767655	-0.09303666666666666	1.6428060098603647	-1.842922442570521	2.442877404078215
LmxM.32.2270.1_52_0.142036124794745_335-354_1	LmxM.32.2270.1	-0.67727	-3.7976035937941837	2.6496	-2.5668610685111912	-0.87182	-3.905282886769136	0.36683666666666664	1.9793228015241309	-3.423249183024837	0.7436055133900463
LmxM.32.2270.1_52_0.19376026272578_461-480_1	LmxM.32.2270.1	0.014352	-0.18778767224482823	-0.61829	-3.481758969145698	-0.39494	-3.6767982792029725	-0.33295933333333333	0.3208429168944412	-2.448781640197833	1.960505132729014
LmxM.32.2280.1_0_0.0331384015594542_106-87_0	LmxM.32.2280.1	3.7919	-19.931568569324174	-0.45937	-0.00030155477711782267	2.8206	-19.931568569324174	2.0510433333333338	2.2276640793964724	-13.287812897808488	11.507322376139053
LmxM.32.2280.1_0_0.0627030539311241_190-209_1	LmxM.32.2280.1	-0.52949	-3.759922627977122	0.41393	-0.35256390850802655	0.060597	-0.2319707004722756	-0.018321	0.4766354604338624	-1.4481524123191412	2.002959517303981
LmxM.32.2280.1_14_0.0886939571150097_281-262_0	LmxM.32.2280.1	-1.9616	-5.351663415872833	-0.40338	-3.007858081385934	0.6932	-0.3653491178302358	-0.55726	1.3340727307009914	-2.9082902050296684	2.4946478491397506
LmxM.32.2280.1_14_0.0886939571150097_282-263_0	LmxM.32.2280.1	-0.9034	-3.899824296560407	-1.7576	-4.7680368167502145	-0.20674	-3.213959078065743	-0.9559133333333333	0.7767624621036558	-3.9606067304587884	0.7788198011553239
LmxM.32.2280.1_14_0.274204028589993_840-859_1	LmxM.32.2280.1	-0.24728	-3.500315831355977	0.91979	-0.4549983627677695	-1.0121	-4.056083173087187	-0.11319666666666668	0.9728995314179842	-2.6704657890703114	1.9386699750832916
LmxM.32.2280.1_14_0.363872644574399_1117-1136_1	LmxM.32.2280.1	-1.9452	-5.09423630067699	0.081153	-0.2576643143480137	-0.47519	-3.5680326529954987	-0.7797456666666666	1.0469442371618143	-2.9733110893401675	2.47252450916933
LmxM.32.2290.1_14_0.0141342756183746_94-75_0	LmxM.32.2290.1	1.6427	-0.7857483425568002	0.33501	-0.3312255013378415	0.61639	-0.3880892246472962	0.8647	0.6882998446171552	-0.5016876895139794	0.24764129646020056
LmxM.32.2290.1_19_0.0141342756183746_91-72_0	LmxM.32.2290.1	0.12924	-0.2764309541811387	1.3341	-0.6094621738428073	-0.45402	-3.223764595765625	0.3364400000000001	0.9118893373650117	-1.3698859079298569	1.614118053373447
LmxM.32.2290.1_29_0.0555275113579001_336-317_0	LmxM.32.2290.1	-1.9085	-5.08862901003904	-1.2333	-4.108027173377124	0.97547	-0.46773092347529455	-0.7221099999999999	1.5084121294593198	-3.221462368963819	2.4346812205955057
LmxM.32.2290.1_33_0.307420494699647_1834-1815_0	LmxM.32.2290.1	0.91812	-0.39209733840446886	-0.94361	-3.8330840696982684	-0.3141	-3.5035846928092735	-0.11319666666666663	0.9469853537586173	-2.5762553669706705	1.8986974956941416
LmxM.32.2290.1_33_0.353020360087498_2094-2113_1	LmxM.32.2290.1	-0.73104	-3.948396807136166	0.56498	-0.3505390497785623	-1.0516	-4.257376301178491	-0.4058866666666667	0.8559358864619088	-2.85210405269774	2.1719202747355117
LmxM.32.2290.1_38_0.00521622076392394_24-43_1	LmxM.32.2290.1	-0.56481	-3.3931219495467357	-2.4002	-4.99391889042806	-1.0953	-4.045800711149018	-1.3534366666666664	0.9445316389795173	-4.144280517041271	0.8049294475978521
LmxM.32.2310.1_14_0.270595690747782_422-441_1	LmxM.32.2310.1	-2.0102	-5.021675485554132	-0.58036	-3.09072919090387	-1.0491	-3.6228029377206497	-1.21322	0.7289116113768529	-3.911735871392884	0.9973715848800923
LmxM.32.2310.1_43_0.221166032953105_342-361_1	LmxM.32.2310.1	-0.022565	-2.792646854714949	-0.1991	-2.7940470344126873	0.97489	-0.5126762459879355	0.251075	0.6330262768835114	-2.033123378371857	1.3167460278681933
LmxM.32.2310.1_43_0.361850443599493_567-586_1	LmxM.32.2310.1	0.42999	-0.34633275673371317	0.46931	-0.5041186291824129	-0.14777	-2.6333359162819963	0.25051	0.3454804399673012	-1.1612624340660407	1.2772918022788122
LmxM.32.2310.1_57_0.228770595690748_357-376_1	LmxM.32.2310.1	-2.2358	-5.2823685376316565	-1.2664	-4.070918028218196	1.0117	-0.6507457032159408	-0.8301666666666666	1.6671198827118983	-3.3346774230219314	2.4019825543964903
LmxM.32.2310.1_57_0.282002534854246_442-461_1	LmxM.32.2310.1	-3.2197	-6.4877184918857385	-2.629	-5.36218760980188	-0.51716	-3.8904869877151205	-2.1219533333333334	1.4208282283701057	-5.24679769646758	1.3024549879510483
LmxM.32.2310.1_57_0.306717363751584_473-492_1	LmxM.32.2310.1	-0.086808	-2.6921658285086973	1.4713	-0.8927379726672586	-1.6969	-4.6396424663507645	-0.104136	1.584171078099837	-2.741515422508907	1.873939662320375
LmxM.32.2320.1_0_0.192781316348195_450-469_1	LmxM.32.2320.1	1.548	-14.665644155938155	2.2661	-19.93156856182014	-0.45013	-0.00012840557277187653	1.1213233333333332	1.4074857323018706	-11.532447041110357	10.328517308684313
LmxM.32.2320.1_29_0.094692144373673_219-238_1	LmxM.32.2320.1	-0.6653	-2.9684805848418376	0.35339	-0.7373479590176223	-0.42585	-2.797754064183132	-0.24592	0.5326475689421665	-2.1678608693475305	1.241798001359104
LmxM.32.2320.1_29_0.175796178343949_421-402_0	LmxM.32.2320.1	1.5067	-4.13636597449215	-2.954	-3.088395845220315	1.5074	-13.416278735426717	0.020033333333333275	2.5755884421493533	-6.88034685171306	5.68448454473843
LmxM.32.2320.1_29_0.195329087048832_453-472_1	LmxM.32.2320.1	5.1903	-19.931568265131958	-0.54445	-2.969723255227799	0.016057	-0.21753943188632094	1.5539689999999997	3.1616007623406532	-7.706276984082026	10.67646660320034
LmxM.32.2320.1_29_0.439915074309979_1032-1051_1	LmxM.32.2320.1	-1.0662	-4.010680757860233	0.97612	-0.4896436334997421	0.60455	-0.3949589797046116	0.17149	1.0878526868560834	-1.6317611236881957	2.0607487147401042
LmxM.32.2320.1_33_0.294692144373673_690-709_1	LmxM.32.2320.1	-1.2049	-4.059398720703575	-1.5438	-4.285263005507739	0.34079	-0.2439143830601657	-0.8026366666666668	1.0046301354395724	-2.862858703090493	2.2708821374857524
LmxM.32.2330.1_14_0.276468740182218_877-896_1	LmxM.32.2330.1	0.50692	-0.3328417813733501	-0.94459	-3.494808235566113	0.58764	-0.37311982817373746	0.049990000000000014	0.8622766156518452	-1.4002566150377336	1.8140467051752167
LmxM.32.2330.1_19_0.0747722274583726_234-253_1	LmxM.32.2330.1	-0.58346	-3.2742361618475506	0.66845	-0.5090992684303692	-2.8553	-5.876201391537378	-0.9234366666666668	1.786306697080133	-3.219845607271766	2.683964427723519
LmxM.32.2330.1_19_0.153942821237826_485-504_1	LmxM.32.2330.1	0.10603	-0.20419814872754602	1.5087	-0.7908061868577727	-1.9428	-4.842780330607267	-0.1093566666666667	1.7358014358311071	-1.9459282220641951	2.5258347831316246
LmxM.32.2330.1_29_0.0785422557335847_243-262_1	LmxM.32.2330.1	-1.8971	-4.728297047116337	-2.4308	-5.183952493641605	-1.2363	-4.679901247584794	-1.8547333333333331	0.598375938130314	-4.8640502627809115	0.27809821347018815
LmxM.32.2330.1_29_0.0945648759032359_294-313_1	LmxM.32.2330.1	0.18038	-0.25102189387388374	-1.7274	-4.45735563213023	2.0711	-1.6722160762000677	0.17469333333333328	1.8992563850447715	-2.1268645340680603	2.1397055392225606
LmxM.32.2330.1_29_0.116242538485705_366-385_1	LmxM.32.2330.1	1.6313	-0.5055106565848795	-0.53557	-3.23893944708361	-0.84693	-4.069197577073249	0.08293333333333337	1.3499317624359142	-2.6045492269139126	1.8646190845317943
LmxM.32.2340.1_29_0.0312925170068027_39-58_1	LmxM.32.2340.1	1.1512	-0.48994751828548727	-0.085347	-2.8287829225646934	-0.77975	-3.767408003080007	0.09536766666666663	0.9780773582321255	-2.3620461479767294	1.6878445485031979
LmxM.32.2340.1_29_0.445578231292517_649-668_1	LmxM.32.2340.1	-0.0082816	-3.0113436675759315	0.41643	-0.42435656522709253	0.73485	-0.38652303851895725	0.3809994666666667	0.37283057244390966	-1.2740744237739938	1.504638216659045
LmxM.32.2340.1_43_0.0312925170068027_36-55_1	LmxM.32.2340.1	-0.34347	-3.3413616569442817	1.233	-0.6673986077732228	-2.6174	-5.7703579387597665	-0.5759566666666666	1.9356995060270417	-3.259706067825757	2.5524594433313488
LmxM.32.2340.1_43_0.276190476190476_401-420_1	LmxM.32.2340.1	0.54227	-0.4272829803749331	0.13534	-0.38112049782123597	1.7709	-1.3651614245583086	0.81617	0.851486955801438	-0.7245216342514925	0.5552902388770679
LmxM.32.2340.1_43_0.342857142857143_508-489_0	LmxM.32.2340.1	1.6042	-0.905545008501383	2.1731	-2.195873729712872	-0.22744	-2.8544294875189937	1.1832866666666666	1.254401888763459	-1.9852827419110828	0.9913622452193931
LmxM.32.2340.1_52_0.22312925170068_321-340_1	LmxM.32.2340.1	-0.51424	-3.3442158856446147	1.3305	-0.90476148719679	0.23326	-0.24942607943225725	0.34984	0.9278790811307258	-1.499467817424554	1.63085489868618
LmxM.32.2350.1_52_0.165311653116531_416-435_1	LmxM.32.2350.1	-0.88401	-3.6414056905399024	-0.34836	-2.888423772406646	2.3263	-1.9310348339176988	0.36464333333333326	1.7198264124711347	-2.8202880989547494	0.8572187406334514
LmxM.32.2360.1_0_0.0953912111468382_273-254_0	LmxM.32.2360.1	0.97067	-0.4620757952424964	0.21321	-0.2576298187220664	-0.68731	-3.572591205691526	0.16552333333333336	0.8300180321735988	-1.4307656065520298	1.8576900204759121
LmxM.32.2360.1_0_0.115041086102179_318-337_1	LmxM.32.2360.1	-1.9718	-4.779878105416027	-1.6815	-4.2470664814966455	-1.544	-4.2729107771980885	-1.7324333333333335	0.21840069444334037	-4.433285121370254	0.3004363565672291
LmxM.32.2360.1_0_0.196498749553412_547-566_1	LmxM.32.2360.1	0.052849	-0.23736883925000976	-0.75754	-3.278429598758248	0.41801	-0.30279376398803814	-0.09556033333333332	0.6016630687439053	-1.2728640673320986	1.7371787273702535
LmxM.32.2360.1_14_0.161128974633798_441-460_1	LmxM.32.2360.1	-0.45652	-3.3457111192178446	-1.2864	-3.924475583489714	-0.19591	-3.046074755590124	-0.6462766666666667	0.5694715132764179	-3.438753819432561	0.4465307510811606
LmxM.32.2360.1_14_0.212575919971418_590-609_1	LmxM.32.2360.1	-0.22908	-3.266718555292993	0.28744	-0.38386630044369885	-0.6361	-3.6108208957899297	-0.19258	0.46285064588914643	-2.420468583842207	1.7721211162733435
LmxM.32.2360.1_19_0.196141479099678_555-536_0	LmxM.32.2360.1	1.1164	-0.6015817654743979	-1.5321	-4.350956674329852	-2.8476	-5.72234368911857	-1.0877666666666668	2.0190091835683495	-3.558294042974273	2.650808594565374
LmxM.32.2370.1_19_0.184397163120567_318-299_0	LmxM.32.2370.1	0.64107	-0.6178285773225451	1.2108	-1.265341098508238	1.0499	-1.817455157265542	0.9672566666666667	0.29371841725253345	-1.2335416110321085	0.6004451585109511
LmxM.32.2370.1_29_0.0484633569739953_78-97_1	LmxM.32.2370.1	0.45052	-0.3121850062628847	-0.57802	-3.1205326117214534	1.4898	-1.0176769952361393	0.4541	1.0339146485082797	-1.4834648710734923	1.46096640181389
LmxM.32.2370.1_29_0.184397163120567_315-296_0	LmxM.32.2370.1	0.993	-2.0767306157990175	-1.8578	-1.4714046780838728	-1.6767	-1.1681843583386116	-0.8471666666666667	1.596201529673911	-1.5721065507405008	0.46256861745447164
LmxM.32.2370.1_38_0.188534278959811_312-331_1	LmxM.32.2370.1	1.5787	-0.8836591996978318	-0.53985	-3.03965436505566	0.70538	-0.430273662936155	0.58141	1.0647018109780784	-1.4511957425632156	1.3941987691014914
LmxM.32.2370.1_43_0.0466903073286052_68-87_1	LmxM.32.2370.1	1.2493	-0.5891791623588624	-0.24151	-2.8150113876679317	3.4865	-6.768312008938152	1.4980966666666664	1.876416658429927	-3.390834186321649	3.1295526206641453
LmxM.32.2370.1_43_0.0466903073286052_69-88_1	LmxM.32.2370.1	4.3423	-19.86740724565678	-3.15	-6.143462023358929	0.65557	-0.4876395976693984	0.6159566666666666	3.7463070795962965	-8.832836288895036	9.965861677626801
LmxM.32.2380.1_29_0.0262996941896024_37-56_1	LmxM.32.2380.1	-1.347	-4.478458729651946	0.33527	-0.3657394493535433	-1.4006	-4.284531815023021	-0.80411	0.9870959063333209	-3.042909998009504	2.3205244066799886
LmxM.32.2380.1_43_0.0207951070336391_24-43_1	LmxM.32.2380.1	0.2401	-0.2948784620389348	0.38649	-0.4198718859224855	0.3961	-0.3592291653226111	0.3408966666666666	0.08742461914891785	-0.35799317109467715	0.06250587784226264
LmxM.32.2380.1_43_0.363302752293578_601-582_0	LmxM.32.2380.1	-2.0772	-5.829018691385914	1.8922	-1.079596929547233	1.307	-0.68835506330366	0.37400000000000005	2.1428721007096994	-2.532323561412269	2.8617156802291523
LmxM.32.2380.1_43_0.369418960244648_597-616_1	LmxM.32.2380.1	-1.3356	-3.9037705370909555	5.1984	-19.931568569324174	1.5675	-0.6836202008719782	1.8101000000000003	3.273748626574741	-8.17298643576237	10.30972998631642
LmxM.32.2380.1_49_0.227522935779817_379-360_0	LmxM.32.2380.1	0.28284	-0.24280432332499036	-1.0882	-3.807245281400789	0.30294	-0.2430262669530552	-0.16747333333333336	0.7974360153224416	-1.4310252905596117	2.0578668800409994
LmxM.32.2380.1_52_0.0262996941896024_34-53_1	LmxM.32.2380.1	2.0925	-1.6712048874948284	0.26917	-0.3992145466454612	1.7004	-1.7152442533366576	1.3540233333333331	0.9597477109289365	-1.2618878958256492	0.7474214654231303
LmxM.32.2390.1_38_0.165879265091864_312-331_1	LmxM.32.2390.1	-0.77155	-0.03116311128061448	-0.45937	-0.00030155477711782267	-1.0693	-0.2563195957448977	-0.76674	0.3049934479624111	-0.09592808726754333	0.1397575969712758
LmxM.32.2390.1_52_0.186351706036745_346-365_1	LmxM.32.2390.1	-2.0513	-4.969757161237011	-0.78204	-3.4077156778690685	0.15067	-0.22463587240707655	-0.8942233333333333	1.1052632245005412	-2.8673695705043856	2.4182688949401157
LmxM.32.2390.1_57_0.293438320209974_552-571_1	LmxM.32.2390.1	-0.21471	-2.368618150714969	2.0289	-4.582218221089251	-0.59556	-2.8360788260239467	0.40621	1.4181339174069565	-3.2623050659427224	1.1667295846025032
LmxM.32.2390.1_67_0.457217847769029_864-883_1	LmxM.32.2390.1	-0.91022	-3.4865052118394977	-0.31845	-2.3050681161964275	1.2982	-1.5767725285519736	0.023176666666666623	1.1431584792290759	-2.4561152855293	0.9637848130816064
LmxM.32.2390.1_71_0.457217847769029_865-884_1	LmxM.32.2390.1	-3.7414	-4.141525588058713	-3.5697	-3.9027344128306245	-0.95098	-3.140749196250842	-2.7540266666666664	1.563842442234298	-3.7283363990467264	0.5226847491641803
LmxM.32.2390.1_71_0.457217847769029_866-885_1	LmxM.32.2390.1	2.1891	-3.0069300122384424	-0.23969	-2.1324450801356227	1.7123	-1.5465782963562833	1.22057	1.2868970474361963	-2.228651129576783	0.7349139313428463
LmxM.32.2400.1_0_0.0411522633744856_66-85_1	LmxM.32.2400.1	0.91651	-0.5057974172681131	2.1287	-1.6892829663749473	-0.76045	-3.4430223052178373	0.7615866666666666	1.4507921491493305	-1.8793675629536324	1.477809739442185
LmxM.32.2400.1_19_0.0376249265138154_60-79_1	LmxM.32.2400.1	-1.3548	-3.8082150246380104	2.6984	-4.1995601796573	-0.26113	-2.92367624274098	0.3608233333333333	2.096956609382591	-3.6438171490120967	0.6536359470324492
LmxM.32.2400.1_43_0.0781893004115226_129-148_1	LmxM.32.2400.1	0.65982	-0.3542780543852159	-1.9049	-4.755980035885628	-0.99396	-3.838543094907614	-0.7463466666666667	1.3001659285388665	-2.982933728392819	2.322239355565453
LmxM.32.2400.1_43_0.270429159318048_453-472_1	LmxM.32.2400.1	0.4559	-0.22627199049497085	1.7279	-1.4361546172011526	2.1436	-1.3774781582337363	1.442466666666667	0.8793105045052819	-1.0133015886432866	0.6822187500943984
LmxM.32.2400.1_43_0.270429159318048_457-476_1	LmxM.32.2400.1	0.30171	-0.2206125127311496	0.6895	-0.44143650908213194	-0.76462	-3.5628063576800417	0.07552999999999999	0.75298359072426	-1.4082851264977745	1.8691340537940206
LmxM.32.2400.1_52_0.0323339212228101_47-66_1	LmxM.32.2400.1	-1.017	-3.7602158249082045	-0.22256	-2.516544828723006	1.8847	-2.669501259367433	0.2150466666666667	1.4995300658984245	-2.982087304332881	0.6782049198571379
LmxM.32.2410.1_0_0.0918163672654691_180-199_1	LmxM.32.2410.1	-0.12707	-3.4082210242671467	-3.1384	-6.099865470109875	-1.1613	-4.031031913699059	-1.4755899999999997	1.5300688694630709	-4.513039469358694	1.409072715829007
LmxM.32.2410.1_29_0.0439121756487026_81-100_1	LmxM.32.2410.1	0.89032	-0.6414439475980307	-1.5321	-3.809549486811817	-4.351	-5.010424979419093	-1.6642599999999999	2.623158122340321	-3.1538061379429805	2.257099536748955
LmxM.32.2410.1_33_0.279940119760479_565-546_0	LmxM.32.2410.1	0.21322	-0.3878626829321422	-0.11142	-2.261043706584024	0.1646	-0.3586925902094554	0.08879999999999999	0.17509144011058908	-1.0025329932418738	1.0899998326949818
LmxM.32.2410.1_38_0.0738522954091816_142-161_1	LmxM.32.2410.1	-1.3716	-4.510522829732971	-0.25357	-3.0721672461707064	-1.7555	-4.716414797044595	-1.1268900000000002	0.7802952449553952	-4.099701624316091	0.8958058100134365
LmxM.32.2410.1_46_0.166666666666667_327-346_1	LmxM.32.2410.1	1.1094	-0.59701375337495	-0.58958	-2.9027020459348254	-0.82386	-3.9819698048834797	-0.1013466666666667	1.0550603763450381	-2.4938952013977516	1.7291107959776097
LmxM.32.2410.1_52_0.272954091816367_542-561_1	LmxM.32.2410.1	-0.64613	-3.331118418654816	0.85714	-0.9768127913625982	-0.19978	-2.7340734868956162	0.0037433333333333394	0.7720242765828892	-2.34733489897101	1.223872459947273
LmxM.32.2420.1_29_0.417142857142857_883-864_0	LmxM.32.2420.1	-0.97251	-4.1423406124661755	0.30749	-0.32584491395742027	-0.71391	-3.9443045572516353	-0.45964333333333335	0.6768224681061743	-2.804163361225077	2.148569597276665
LmxM.32.2420.1_43_0.0204761904761905_37-56_1	LmxM.32.2420.1	-1.426	-4.76642603007698	0.26063	-0.30048212551444703	1.5817	-0.8702791297305994	0.1387766666666667	1.5075480087325026	-1.9790624284406757	2.43068180605743
LmxM.32.2420.1_43_0.137619047619048_279-298_1	LmxM.32.2420.1	-0.1842	-2.819689160434853	-0.65925	-3.2070147484776865	0.45408	-0.4224218041097761	-0.12979000000000002	0.5586557601063468	-2.1497085710074386	1.508358365612435
LmxM.32.2420.1_48_0.49_1036-1017_0	LmxM.32.2420.1	1.6466	-0.710658908767786	-0.19147	-2.6621770355612573	0.069445	-0.2612390795072196	0.5081916666666667	0.9944844440001731	-1.2113583412787543	1.2763818819196862
LmxM.32.2420.1_52_0.137619047619048_278-297_1	LmxM.32.2420.1	-1.7092	-4.56353962940801	0.32209	-0.3533562174461987	0.42544	-0.4097745411343402	-0.32055666666666666	1.203710112956327	-1.7755567959961829	2.4146287429667574
LmxM.32.2420.1_57_0.0761904761904762_151-170_1	LmxM.32.2420.1	-0.093342	-3.0344439792920097	0.12929	-0.2755051373738027	0.43879	-0.2912194714101485	0.158246	0.26724511933429207	-1.2003895293586537	1.5883571793094304
LmxM.32.2430.1_0_0.112820512820513_216-235_1	LmxM.32.2430.1	-1.5227	-5.248573985642492	-1.7162	-5.133147397095221	-0.38311	-4.036087955078363	-1.2073366666666667	0.7203282314565584	-4.805936445938692	0.6692016500994744
LmxM.32.2430.1_19_0.176923076923077_348-329_0	LmxM.32.2430.1	-1.0531	-4.641045673808343	-2.3846	-5.501965680651537	-0.87754	-4.477429955428776	-1.438413333333333	0.8241099650734319	-4.873480436629552	0.5503978581810125
LmxM.32.2430.1_29_0.0605128205128205_115-134_1	LmxM.32.2430.1	0.15093	-0.2520523891486951	0.25353	-0.3142643319149457	-2.4016	-5.3957464526767	-0.6657133333333334	1.5041969883074935	-1.98735439124678	2.9519180061054473
LmxM.32.2430.1_33_0.398974358974359_771-790_1	LmxM.32.2430.1	0.082433	-0.2519836665591129	1.654	-2.112780457031812	-0.77865	-3.08166261954622	0.31926099999999996	1.2334958985797235	-1.8154755810457148	1.4380762796904702
LmxM.32.2430.1_43_0.146666666666667_280-299_1	LmxM.32.2430.1	-0.57716	-3.3914102528730763	1.4301	-1.2474534856701966	-0.31726	-3.1580301004795714	0.17855999999999997	1.0916278125808263	-2.598964613007615	1.1762454333048218
LmxM.32.2430.1_49_0.0630769230769231_131-112_0	LmxM.32.2430.1	0.76472	-0.3058757769020101	-1.0213	-3.8203513747744173	0.65329	-0.2603575175935633	0.13223666666666664	1.0005444978776972	-1.4621948897566635	2.0423502353553573
LmxM.32.2440.1_29_0.0125911199469848_45291_1	LmxM.32.2440.1	1.3562	-0.6711152935900163	0.37922	-0.32973794547532487	0.59157	-0.3230628600262877	0.7756633333333333	0.5138484666059959	-0.44130536636387624	0.19904921798439906
LmxM.32.2440.1_29_0.0344599072233267_49-68_1	LmxM.32.2440.1	0.94286	-0.41721087244998833	0.67582	-0.4710866754285006	1.4369	-0.8671441864942215	1.0185266666666666	0.3861408744659562	-0.5851472447909035	0.2456976940961459
LmxM.32.2440.1_43_0.25115970841617_375-394_1	LmxM.32.2440.1	0.57817	-0.39938579183335043	-1.7386	-4.4269357639178475	-0.36396	-3.3111339366514283	-0.50813	1.1650942236145538	-2.712485164134209	2.079441020812261
LmxM.32.2440.1_43_0.288933068257124_429-448_1	LmxM.32.2440.1	-0.41449	-2.748349976652472	-0.15041	-2.3995703788536367	1.0546	-0.567786712395561	0.16323333333333334	0.7831573676045788	-1.9052356893005566	1.1713193955229906
LmxM.32.2440.1_49_0.374420145791915_558-577_1	LmxM.32.2440.1	1.8541	-1.086534945788782	-0.010253	-2.9942292351790987	-0.65513	-3.270472461975464	0.396239	1.3030677679127054	-2.4504122143144484	1.1892007748015014
LmxM.32.2440.1_52_0.0125911199469848_45197_1	LmxM.32.2440.1	-0.45976	-3.6889526667993024	0.43163	-0.3213853829695062	-1.5178	-4.996035156373428	-0.51531	0.9759014720247122	-3.002124402047412	2.411822428153222
LmxM.32.2450.1_0_0.153341533415334_741-760_1	LmxM.32.2450.1	-0.27758	-3.035153379347717	1.1771	-0.6910776746608708	-0.63454	-3.6946948183964876	0.0883266666666667	0.9596487060030526	-2.473641957468358	1.5785754002300179
LmxM.32.2450.1_14_0.153341533415334_738-757_1	LmxM.32.2450.1	2.9863	-2.676586117488899	0.03649	-0.2562334385675975	0.32141	-0.26059946134633816	1.1147333333333334	1.6270728909404562	-1.0644730058009448	1.3961326151895062
LmxM.32.2450.1_29_0.015990159901599_84-65_0	LmxM.32.2450.1	-1.5876	-4.582321901457312	0.59246	-0.41313247653952007	-0.85827	-3.5018022450548734	-0.6178033333333333	1.1097448194217143	-2.832418874350568	2.163698381924611
LmxM.32.2450.1_29_0.0334153341533415_159-178_1	LmxM.32.2450.1	-0.20418	-3.2511128913243508	-0.92452	-3.5724367332848375	4.8727	-19.93068713556663	1.248	3.159677198132746	-8.918078920058607	9.5385516213972
LmxM.32.2450.1_29_0.102911029110291_497-516_1	LmxM.32.2450.1	-1.2061	-3.402122763492732	-1.7294	-4.0165528631082665	5.3821	-19.931568569324174	0.8155333333333333	3.9634087681354964	-9.116748065308391	9.370946483007389
LmxM.32.2450.1_29_0.10639606396064_523-504_0	LmxM.32.2450.1	3.4943	-17.27649156594169	1.1164	-1.21879642075802	1.8439	-5.312896300275204	2.151533333333333	1.2184337500797213	-7.936061428991638	8.344048167004983
LmxM.32.2460.1_0_0.138968027856917_434-453_1	LmxM.32.2460.1	-0.43945	-3.2789896457527474	-0.00017518	-2.6005029349541666	0.6153	-0.39141592992511093	0.05855827333333332	0.5298222386143716	-2.0903028368773415	1.5098836366233186
LmxM.32.2460.1_0_0.138968027856917_435-454_1	LmxM.32.2460.1	0.13783	-0.2117302463813323	2.6846	-4.029146345659517	0.60629	-0.31688568110892706	1.1429066666666667	1.3555358510321052	-1.5192540910499253	2.1742662586893773
LmxM.32.2460.1_29_0.00696422918645141_18-37_1	LmxM.32.2460.1	1.322	-0.5922426439195569	-0.50301	-3.1563569776532794	-2.4184	-5.5862326312965935	-0.5331366666666667	1.8703819802471724	-3.1116107509564763	2.497295670742298
LmxM.32.2460.1_29_0.0924343146565369_285-304_1	LmxM.32.2460.1	-0.34018	-3.3370544258259183	1.1567	-0.7457905656663586	-0.49924	-3.828198791931653	0.10576000000000003	0.9136088788973102	-2.637014594474643	1.6561557723975517
LmxM.32.2460.1_29_0.104779993668883_328-347_1	LmxM.32.2460.1	1.9496	-1.2137348687308542	1.0017	-0.7324018812485653	0.60025	-0.5162827484696876	1.1838499999999998	0.6928710720617509	-0.8208064994830356	0.35703136754084513
LmxM.32.2460.1_29_0.133903133903134_426-407_0	LmxM.32.2460.1	0.044253	-0.1832757908764978	-0.80178	-3.6209202887155443	-0.26765	-3.1700562926648743	-0.34172566666666665	0.4278532021223323	-2.3247507907523057	1.8682226759820448
LmxM.32.2470.1_0_0.0658333333333333_73-92_1	LmxM.32.2470.1	-0.87222	-3.9892602565544317	0.12319	-0.22155421861267408	0.20594	-0.28054316349432284	-0.18103	0.6000163353609633	-1.497119212887143	2.158458978079703
LmxM.32.2470.1_38_0.180833333333333_210-229_1	LmxM.32.2470.1	3.2845	-6.0956168701994615	0.76412	-0.567123950845514	0.56524	-0.34631441550922	1.5379533333333333	1.5158190055984035	-2.336351745518065	3.257490586472697
LmxM.32.2470.1_38_0.180833333333333_211-230_1	LmxM.32.2470.1	1.8819	-1.0700242279779943	-0.06509	-2.928391079943191	2.1505	-1.9477454963846075	1.3224366666666667	1.2091150392056718	-1.982053601435264	0.9296583370652275
LmxM.32.2470.1_43_0.345833333333333_412-431_1	LmxM.32.2470.1	0.63744	-0.32476035883388876	-0.51619	-3.2428948039124323	-0.41904	-3.1776075739823177	-0.09926333333333336	0.6398502806386299	-2.2484209122428798	1.6662586981481373
LmxM.32.2470.1_52_0.0658333333333333_68-87_1	LmxM.32.2470.1	-1.3061	-4.359845547819888	1.8599	-1.153764255922622	-4.0564	-7.568227724397448	-1.1675333333333333	2.960583044491969	-4.360612509379986	3.2072318030151874
LmxM.32.2470.1_52_0.180833333333333_207-226_1	LmxM.32.2470.1	0.41324	-0.2909899891352365	1.2269	-0.8659604765798062	0.52654	-0.35354053771802973	0.7222266666666668	0.4407160112060071	-0.5034970011443575	0.3154567657390791
LmxM.32.2480.1_14_0.174036281179138_297-316_1	LmxM.32.2480.1	-1.2037	-4.291577889828741	-0.89175	-3.7254890387223267	-1.6052	-4.641693768624104	-1.23355	0.3576604430182348	-4.219586899058391	0.4623254306629364
LmxM.32.2480.1_33_0.229591836734694_408-389_0	LmxM.32.2480.1	-0.08314	-3.0401289709241532	-0.55251	-2.9105994784443916	2.1078	-1.3080692601194706	0.4907166666666667	1.4199633549614348	-2.4195992364960053	0.9647894270996292
LmxM.32.2480.1_43_0.0498866213151927_80-99_1	LmxM.32.2480.1	-1.023	-4.099148258904714	-0.5758	-3.0491762749681466	0.94254	-0.38793819288469483	-0.21875333333333324	1.0302662833138496	-2.512087575585852	1.9130128702612543
LmxM.32.2480.1_43_0.163832199546485_279-298_1	LmxM.32.2480.1	-0.033805	-3.31328344891022	-1.5919	-4.327160126636765	-1.3358	-4.361979931732811	-0.9871683333333334	0.8355076519747341	-4.000807835759932	0.5956680632630358
LmxM.32.2480.1_43_0.229591836734694_411-392_0	LmxM.32.2480.1	-0.33696	-3.3991213216994765	-1.0449	-3.870893744635602	0.7237	-0.4082229387946086	-0.21938666666666662	0.8901427450321286	-2.5594126683765626	1.8778592184332976
LmxM.32.2480.1_43_0.272675736961451_474-493_1	LmxM.32.2480.1	0.33604	-0.3285236410713165	0.08379	-0.24570936270097068	0.40354	-0.2773049112294641	0.2744566666666667	0.16853603719481874	-0.2838459716672504	0.04179282569100062
LmxM.32.2490.1_14_0.129142300194932_255-274_1	LmxM.32.2490.1	-3.2723	-7.011699671118311	-0.60679	-2.893774981577707	-0.3225	-3.256479861781358	-1.40053	1.627220759669689	-4.387318171492459	2.2800049121031987
LmxM.32.2490.1_19_0.0862573099415205_184-165_0	LmxM.32.2490.1	-0.25024	-2.6953394396506036	-1.0198	-3.347266633185103	-0.39503	-2.701613828190895	-0.5550233333333333	0.40896705054727006	-2.914739967008867	0.374592217889047
LmxM.32.2490.1_29_0.427387914230019_870-889_1	LmxM.32.2490.1	-1.134	-3.815854299911042	0.36939	-0.3678230029416211	2.4569	-1.4519738002676843	0.5640966666666668	1.8033506916385769	-1.8785503677067823	1.7631521863231912
LmxM.32.2490.1_43_0.0268031189083821_44-63_1	LmxM.32.2490.1	-0.21297	-3.3387903719375975	-2.7023	-5.720288621842166	1.7095	-1.0774032768273534	-0.40192333333333335	2.211961195779287	-3.378827423535706	2.3217015970756947
LmxM.32.2490.1_52_0.110136452241715_217-236_1	LmxM.32.2490.1	-0.50189	-3.47042489466222	0.533	-0.42224780281010216	0.38571	-0.2608587318290411	0.13894000000000004	0.5598400688589554	-1.3845104764337874	1.8082562949394025
LmxM.32.2490.1_52_0.307504873294347_628-647_1	LmxM.32.2490.1	-0.50499	-3.462117530086067	-0.44949	-3.14011312097076	1.2042	-0.789733339618634	0.08323999999999998	0.9711763762056818	-2.46398799689182	1.4588585273847292
LmxM.32.2500.1_38_0.107291666666667_96-115_1	LmxM.32.2500.1	-0.67227	-3.6130610648459407	0.97473	-0.528487872196214	1.9512	-1.0268780932220871	0.75122	1.3259397611882675	-1.7228090100880804	1.6558646762313605
LmxM.32.2500.1_49_0.1375_142-123_0	LmxM.32.2500.1	0.29505	-0.23619582793178456	0.9761	-0.6303916966958335	-1.1954	-4.046420364098431	0.025249999999999995	1.1106066326562254	-1.6376692962420163	2.095330254616733
LmxM.32.2500.1_49_0.334375_325-306_0	LmxM.32.2500.1	0.46668	-0.2585614902530381	-0.063868	-2.6434865465290156	3.0159	-4.2493146099845704	1.1395706666666665	1.646459571450612	-2.383787548922208	2.0080115270287235
LmxM.32.2500.1_52_0.338541666666667_319-338_1	LmxM.32.2500.1	0.50634	-0.33030013384922463	0.45437	-0.3809514068965041	0.46533	-0.2876930075537169	0.47534666666666664	0.02739471542712816	-0.33298151609981524	0.04668698555352475
LmxM.32.2500.1_57_0.441666666666667_420-439_1	LmxM.32.2500.1	1.4327	-1.1029578860036875	0.96638	-0.919694356260378	0.22899	-0.31661614477110783	0.8760233333333334	0.6069206590925484	-0.7797561290117244	0.4114247976061885
LmxM.32.2500.1_67_0.410416666666667_388-407_1	LmxM.32.2500.1	0.22423	-0.32113302836615415	1.441	-1.0323562300057774	2.9112	-4.506024818042266	1.5254766666666668	1.3454754459421894	-1.9531713588047326	2.2392532681439605
LmxM.32.2510.1_0_0.145034414945919_288-307_1	LmxM.32.2510.1	1.1201	-0.4412210224070383	-0.23073	-2.801370069687635	0.54408	-0.35665911749702145	0.4778166666666667	0.6778484670140763	-1.1997500698638983	1.3876878780248254
LmxM.32.2510.1_19_0.028023598820059_62-43_0	LmxM.32.2510.1	-1.8667	-4.286782817045248	-1.7841	-4.307201462862148	-1.1041	-3.34792750035744	-1.5849666666666666	0.41848566681946625	-3.9806372600882782	0.5480378274519385
LmxM.32.2510.1_19_0.114060963618486_228-247_1	LmxM.32.2510.1	-0.69777	-3.912998895044493	0.13106	-0.3394163353316237	-1.4034	-4.17890045783568	-0.6567033333333333	0.7680538563364767	-2.8104385627372657	2.1440939919983113
LmxM.32.2510.1_29_0.11701081612586_233-252_1	LmxM.32.2510.1	0.77157	-0.2814371504332497	1.8306	-1.5837179918292499	0.7922	-0.5397061697336636	1.1314566666666668	0.6055637453095531	-0.8016204373320545	0.6895166133933756
LmxM.32.2510.1_29_0.388397246804326_782-801_1	LmxM.32.2510.1	2.127	-1.968260404923101	1.4731	-1.0843613174231403	-0.66477	-3.1151473588663103	0.9784433333333333	1.4601400092571029	-2.0559230270708504	1.0182271544314017
LmxM.32.2510.1_38_0.0712881022615536_138-157_1	LmxM.32.2510.1	0.094549	-0.43153782698743015	-0.20926	-2.3127170999727795	1.7799	-2.8824538883762005	0.555063	1.0715615869127635	-1.8755696051121369	1.28260314758329
LmxM.32.2520.1_29_0.41592394533571_693-712_1	LmxM.32.2520.1	-1.1259	-4.027310286523656	-0.32087	-2.9964150325907335	-0.49643	-3.5380272803671993	-0.6477333333333333	0.42330585778291957	-3.5205841998271965	0.5156689363723591
LmxM.32.2520.1_43_0.0540701128936423_81-100_1	LmxM.32.2520.1	0.073712	-0.1837673109774951	-0.017499	-2.797152276767107	-0.25814	-3.6272529018935393	-0.067309	0.17144157766131293	-2.202724163212714	1.797055046555191
LmxM.32.2520.1_43_0.476530005941771_792-811_1	LmxM.32.2520.1	3.7919	-19.931568569324174	-0.45937	-0.00030155477711782267	-0.79271	-0.044894054716892666	0.8466066666666667	2.5561383967683233	-6.658921392939394	11.494471254666692
LmxM.32.2520.1_57_0.280451574569222_468-487_1	LmxM.32.2520.1	0.10592	-0.2351256499049987	1.7334	-1.2932493303197647	5.2728	-19.931568569324156	2.3707066666666665	2.641738456799487	-7.153314516516307	11.078932209799769
LmxM.32.2520.1_71_0.41592394533571_690-709_1	LmxM.32.2520.1	0.20715	-0.24014365958897882	0.0047078	-0.2904429094332748	-2.1686	-5.85675810816372	-0.6522474	1.3170951433857314	-2.1291148923953247	3.22833168396338
LmxM.32.2530.1_0_0.0335137922144883_123-142_1	LmxM.32.2530.1	-0.29542	-2.9854047539423663	0.95285	-0.7570841439503849	0.079508	-0.21760653312298636	0.245646	0.6405043907015783	-1.320031810338579	1.4672625205162388
LmxM.32.2530.1_0_0.0335137922144883_126-145_1	LmxM.32.2530.1	2.1505	-7.274294785915459	1.0019	-1.0029432126467641	1.5447	-1.6882597486726278	1.5656999999999999	0.5745878870982228	-3.321832582411617	3.440041103131249
LmxM.32.2530.1_0_0.110079917504511_424-443_1	LmxM.32.2530.1	0.29109	-0.2802102511201641	0.49732	-0.3910753463375828	-1.0362	-3.8665311665578037	-0.08259666666666665	0.8322572866808277	-1.5126055880051836	2.0393128718658176
LmxM.32.2530.1_0_0.1441093065223_552-571_1	LmxM.32.2530.1	-1.9587	-5.040117103874385	0.87431	-0.49544875692781404	-1.5499	-4.480550688517545	-0.8780966666666666	1.531331513433108	-3.3387055164399144	2.4781768285742376
LmxM.32.2530.1_14_0.373034287187419_1443-1462_1	LmxM.32.2530.1	-1.9357	-4.377489403240738	-0.15696	-1.9331819804866324	2.0876	-4.032849103410346	-0.0016866666666666141	2.0161393995786434	-3.4478401623792387	1.3230027551171077
LmxM.32.2530.1_29_0.0025779840164991_45133_1	LmxM.32.2530.1	1.5302	-0.8235214757716497	-0.051623	-2.3853297274914693	-0.7038	-3.298161767684558	0.258259	1.1487859419591624	-2.169004323649226	1.2514226519646885
LmxM.32.2540.1_29_0.052_82-63_0	LmxM.32.2540.1	0.36302	-0.21216470701698714	-1.9183	-4.915064936910823	0.02721	-0.21994024181487865	-0.5093566666666666	1.2316789664654233	-1.7823899619142294	2.7129788957827845
LmxM.32.2540.1_29_0.376666666666667_556-575_1	LmxM.32.2540.1	2.0074	-1.2018714926123717	0.51567	-0.45286411334092536	-0.3888	-3.7083021512572754	0.7114233333333334	1.2100343530798345	-1.7876792524035239	1.7049478740570958
LmxM.32.2540.1_43_0.332666666666667_492-511_1	LmxM.32.2540.1	-0.92535	-3.8634830923234054	1.852	-1.4265828138475436	1.8805	-1.188690099965376	0.9357166666666666	1.6117940053968849	-2.159585335378775	1.4804049818952456
LmxM.32.2540.1_43_0.380666666666667_564-583_1	LmxM.32.2540.1	-0.65672	-3.513073549656188	0.31613	-0.35127503326628373	-1.7102	-5.02561753417927	-0.6835966666666667	1.0134323280976056	-2.963322039033914	2.385170747878225
LmxM.32.2540.1_57_0.216666666666667_320-339_1	LmxM.32.2540.1	2.3998	-2.7533024906422123	0.051949	-0.313977350140669	-1.3478	-4.354316784428675	0.36798299999999995	1.8936828026010588	-2.4738655417371853	2.034612848277454
LmxM.32.2540.1_57_0.414666666666667_618-637_1	LmxM.32.2540.1	0.056049	-0.19064976844170617	0.97975	-0.5830716458322736	0.47229	-0.31997996911961324	0.5026963333333333	0.4626005762862097	-0.3645671277978643	0.199974357113441
LmxM.32.2550.1_19_0.131455399061033_171-152_0	LmxM.32.2550.1	-1.1891	-4.329420677786075	-0.84709	-3.4270598987519363	-0.022224	-2.75155260257409	-0.686138	0.5998575327292306	-3.5026777263707007	0.7916473063073161
LmxM.32.2550.1_19_0.131455399061033_174-155_0	LmxM.32.2550.1	0.42597	-0.21592993778002859	0.41083	-0.36905222185589004	3.019	-4.453525788173635	1.2852666666666668	1.501476193029158	-1.6795026492698513	2.4035941608038476
LmxM.32.2550.1_29_0.131455399061033_175-156_0	LmxM.32.2550.1	1.0428	-0.43584428947733095	-0.36526	-3.2191893495221744	1.0683	-0.41565125610444154	0.5819466666666667	0.8204041165994557	-1.356894965034649	1.6128258494082766
LmxM.32.2550.1_43_0.158059467918623_194-213_1	LmxM.32.2550.1	-2.4722	-5.320947395659519	-1.9698	-4.716528584725505	-1.819	-4.723715362089846	-2.087	0.3420079531239003	-4.92039711415829	0.3469053306743158
LmxM.32.2550.1_43_0.282472613458529_358-377_1	LmxM.32.2550.1	-1.0906	-4.07891714992752	-2.1256	-4.956437112402834	0.59545	-0.2783893537539239	-0.8735833333333333	1.3734447389077338	-3.1045812053614266	2.4865700488233085
LmxM.32.2550.1_43_0.286384976525822_370-351_0	LmxM.32.2550.1	2.9553	-3.6492221618743144	1.0333	-0.7788752338712888	1.486	-0.7403093050262238	1.8248666666666666	1.0048104116366097	-1.7228022335906088	1.6684400312217902
LmxM.32.2560.1_0_0.137443802183687_851-870_1	LmxM.32.2560.1	-1.6224	-4.517808434568785	1.1231	-0.5799844237261839	-0.1595	-3.1059265198294885	-0.21960000000000002	1.373736353890367	-2.734573126041486	1.9950042587424537
LmxM.32.2560.1_14_0.0868657675016057_531-550_1	LmxM.32.2560.1	0.66314	-0.3905646216647013	0.25458	-0.367692692648363	0.49574	-0.29486076342984	0.4711533333333333	0.20538669999134154	-0.3510393592476348	0.04997806774252546
LmxM.32.2560.1_14_0.233782915863841_1452-1471_1	LmxM.32.2560.1	0.62982	-0.3065893191766029	-0.49473	-3.1231699427824027	0.52278	-0.3489212065061191	0.21929	0.6206712581552332	-1.2595601561550416	1.6140722024683958
LmxM.32.2560.1_14_0.234746307000642_1455-1474_1	LmxM.32.2560.1	-0.48685	-3.6528831823844308	-0.59006	-3.135668429108538	0.085415	-0.2581645936343552	-0.33049833333333334	0.3638694843736327	-2.3489054017091076	1.8290094642082535
LmxM.32.2560.1_29_0.054592164418754_337-356_1	LmxM.32.2560.1	-0.61074	-3.5470714713942373	-0.81556	-3.581993605849822	-0.80558	-3.533810387609059	-0.74396	0.11547976619304354	-3.554291821617706	0.024889871896444368
LmxM.32.2560.1_29_0.0565189466923571_345-364_1	LmxM.32.2560.1	0.11924	-0.23102217296599684	1.6103	-1.3784905600598938	1.3325	-0.6992296243039261	1.02068	0.7929304920357143	-0.7695807857766056	0.5769600413246863
LmxM.32.2570.1_29_0.0953282828282828_147-166_1	LmxM.32.2570.1	-0.28521	-3.3314669202717746	0.85842	-0.5797687810118929	0.42625	-0.33538791451257954	0.33315333333333336	0.5774708964383689	-1.4155412052654157	1.663733455528472
LmxM.32.2570.1_29_0.0953282828282828_148-167_1	LmxM.32.2570.1	-0.48857	-3.4650300248559556	1.5864	-1.0102186457703555	-0.26354	-3.218383457158225	0.2780966666666667	1.1385968708165914	-2.564544042594845	1.351722683004718
LmxM.32.2570.1_43_0.091540404040404_135-154_1	LmxM.32.2570.1	0.40364	-0.32459774586390905	-0.65181	-3.1808746662171745	-0.28236	-3.2798301240945595	-0.17684333333333332	0.5355781930151127	-2.261767512058548	1.6783676810981776
LmxM.32.2570.1_43_0.38699494949495_609-628_1	LmxM.32.2570.1	-3.4436	-6.36278114049725	0.19012	-0.25200084689961183	-2.3166	-5.80914497397	-1.8566933333333335	1.8600042650847157	-4.1413089871222875	3.3795956279447874
LmxM.32.2570.1_52_0.332070707070707_523-542_1	LmxM.32.2570.1	1.1614	-0.5074986701134344	1.8709	-1.3089983458810168	1.2318	-0.5665683209892907	1.4213666666666667	0.3908953866871971	-0.7943551123279139	0.4466716347554925
LmxM.32.2570.1_57_0.241161616161616_372-391_1	LmxM.32.2570.1	-0.061212	-2.84310121358576	2.6261	-2.817856920894706	1.0809	-0.5708693449637112	1.2152626666666668	1.3486850785047388	-2.0772758264813924	1.3046473409497403
LmxM.32.2580.1_14_0.36_111-92_0	LmxM.32.2580.1	2.645	-14.266460089973528	-1.7003	-1.2171855245063248	-3.6687	-4.108674144153828	-0.9079999999999999	3.230558216469717	-6.530773252877894	6.853525716052924
LmxM.32.2580.1_33_0.36_115-96_0	LmxM.32.2580.1	3.2449	-19.931568569324174	-0.80726	-0.06184069651362489	4.4896	-19.931568569324174	2.3090800000000002	2.7696571573391537	-13.308325945053989	11.47179273609178
LmxM.32.2580.1_57_0.493333333333333_141-160_1	LmxM.32.2580.1	-1.4687	-0.7862956273888809	1.6122	-4.476401914293498	-2.7779	-2.8805402315465867	-0.8781333333333331	2.2538458783451305	-2.714412591076322	1.8506539106108977
LmxM.32.2580.1_67_0.493333333333333_144-163_1	LmxM.32.2580.1	-1.0431	-0.20760938270294269	-0.45937	-0.00030155477711782267	1.1648	-5.028204484982428	-0.11255666666666664	1.1440783271408184	-1.7453718074874962	2.84490543343733
LmxM.32.2585.1_29_0.113835376532399_202-183_0	LmxM.32.2585.1	0.54549	-0.3390330601997791	1.9456	-1.63347466859154	0.49487	-0.3390330601997791	0.99532	0.82335572804226	-0.7705135963303661	0.7473462110552352
LmxM.32.2585.1_33_0.352014010507881_608-589_0	LmxM.32.2585.1	-1.2501	-4.381392963781419	1.3453	-0.9054098882590383	-1.0864	-4.117311567589335	-0.3304	1.4535051737094022	-3.134704806543264	1.9351360728562719
LmxM.32.2590.1_19_0.148183254344392_463-482_1	LmxM.32.2590.1	-0.80461	-3.669602227046596	-0.52881	-3.1293425293428547	-0.43776	-3.2995815895122456	-0.5903933333333333	0.19102123136796428	-3.3661754486338986	0.27621765293925443
LmxM.32.2590.1_29_0.129857819905213_415-396_0	LmxM.32.2590.1	1.145	-0.6937120918463119	-1.8265	-4.230641243713957	-1.5125	-3.8934211893426736	-0.7313333333333333	1.6325192443990768	-2.9392581749676476	1.9519957094813816
LmxM.32.2590.1_29_0.133965244865719_419-438_1	LmxM.32.2590.1	3.0835	-10.824220702287084	-0.85776	-3.056599224973802	1.0428	-1.057508765636744	1.0895133333333333	1.9710452045890103	-4.979442897632543	5.159472972648454
LmxM.32.2590.1_38_0.133965244865719_420-439_1	LmxM.32.2590.1	-0.58804	-2.5288978809961593	1.1214	-4.574875894896543	-0.47384	-2.3715268712041344	0.019839999999999986	0.955686264000901	-3.1584335490322792	1.2291961186274691
LmxM.32.2590.1_43_0.213586097946288_669-688_1	LmxM.32.2590.1	-1.9334	-5.177829501960995	0.079865	-0.21894921367224507	-0.77382	-3.49199737304772	-0.8757849999999999	1.010498211762396	-2.962925362893653	2.521420496930456
LmxM.32.2590.1_43_0.483728278041074_1523-1542_1	LmxM.32.2590.1	0.61437	-0.34396866177343793	-0.79633	-3.4915429502353943	0.57897	-0.40197597426564974	0.13233666666666666	0.8044436731887032	-1.412495862091494	1.8007411829897613
LmxM.32.2600.1_34_0.13903743315508_397-378_0	LmxM.32.2600.1	-1.6973	-4.8133980262336475	-1.6535	-4.6470697626677895	-0.17122	-3.614756732465977	-1.1740066666666666	0.8687148174938272	-4.358408173789138	0.6493684412194047
LmxM.32.2600.1_38_0.02174688057041_55-74_1	LmxM.32.2600.1	1.4941	-0.5897435707174095	-3.4515	-6.304148682326128	-0.42765	-3.249877189911868	-0.7950166666666666	2.4931824122661648	-3.3812564809851353	2.859467054100667
LmxM.32.2600.1_38_0.02174688057041_56-75_1	LmxM.32.2600.1	-0.85664	-3.6765031061800992	-0.74062	-3.3696541760573093	-1.7294	-4.982334593921964	-1.1088866666666666	0.5405023198223421	-4.0094972920531236	0.8563576229648208
LmxM.32.2600.1_38_0.157575757575758_438-457_1	LmxM.32.2600.1	-1.9459	-5.1570388626983865	-0.1106	-3.0040336381369386	-0.99716	-4.277995711823741	-1.0178866666666666	0.9178255381788705	-4.146356070886355	1.0825223418233987
LmxM.32.2600.1_43_0.232442067736185_645-664_1	LmxM.32.2600.1	-0.99605	-3.9893519071565993	-0.82595	-3.5848124682384577	1.6456	-0.8981321243200093	-0.05880000000000004	1.4785019521461578	-2.8240988332383554	1.6801559041667458
LmxM.32.2600.1_43_0.293048128342246_826-807_0	LmxM.32.2600.1	-5.4466	-9.120274161578514	-2.4815	-5.964252234938506	-4.0504	-7.442648927595774	-3.9928333333333335	1.483387994872998	-7.509058441370931	1.5790586651540266
LmxM.32.2610.1_29_0.444903581267218_641-660_1	LmxM.32.2610.1	-0.52487	-3.285164554431332	0.98332	-0.5136027716006316	-0.84602	-4.023105579475731	-0.12919	0.9767513530576756	-2.6072909685025647	1.8503477885240238
LmxM.32.2610.1_43_0.170110192837466_244-263_1	LmxM.32.2610.1	2.0174	-1.297533942206468	1.384	-0.7905815714091174	1.5616	-0.7707295666224009	1.6543333333333334	0.3267238793436031	-0.9529483600793287	0.2985849009594047
LmxM.32.2610.1_43_0.230027548209366_330-349_1	LmxM.32.2610.1	-2.3438	-4.909981271199672	0.91466	-0.7426006912276204	-1.2765	-4.182327630301847	-0.9018799999999999	1.6612180775563452	-3.27830319757638	2.2259178681625924
LmxM.32.2610.1_43_0.37465564738292_539-558_1	LmxM.32.2610.1	0.60189	-0.3105559062193158	0.34686	-0.3646616477089045	-0.028777	-3.3135702926727117	0.30665766666666666	0.31724972328803275	-1.3295959488669773	1.7183851446852887
LmxM.32.2610.1_43_0.444903581267218_636-655_1	LmxM.32.2610.1	-1.7463	-4.85675810816372	0.28744	-0.38386630044369885	0.75105	-0.45622500806753846	-0.23593666666666668	1.328394371801286	-1.898949805558319	2.5617926168726717
LmxM.32.2610.1_49_0.338842975206612_499-480_0	LmxM.32.2610.1	5.7064	-19.931568569324174	-3.7812	-4.174282744470373	1.5451	-3.584847089734263	1.1567666666666667	4.755706101446276	-9.23023280117627	9.272313574008907
LmxM.32.2620.1_29_0.114266396213658_165-184_1	LmxM.32.2620.1	-1.0591	-3.894472098922031	-0.0026294	-2.755346712936022	1.1384	-0.7141338258346436	0.025556866666666716	1.0990211152300275	-2.4546508792308988	1.611350790834147
LmxM.32.2620.1_29_0.130493576741041_188-207_1	LmxM.32.2620.1	-0.39754	-3.7943972917710282	0.026912	-0.2264407680139824	0.78624	-0.3834145765546991	0.13853733333333335	0.5997323848028664	-1.4680842121132367	2.0161744970567734
LmxM.32.2620.1_29_0.130493576741041_189-208_1	LmxM.32.2620.1	-1.8406	-4.696339639702815	-0.20749	-3.031491894708549	-1.2258	-4.387449335980479	-1.0912966666666668	0.8248214522145586	-4.038426956797281	0.8856026024019737
LmxM.32.2620.1_43_0.200811359026369_303-284_0	LmxM.32.2620.1	-1.0431	-0.20760938270294269	-0.45937	-0.00030155477711782267	-2.4313	-2.3715268712041344	-1.3112566666666667	1.0129452007060071	-0.8598126028947316	1.3132799228030196
LmxM.32.2620.1_46_0.059499661933739_85-104_1	LmxM.32.2620.1	-0.59771	-3.4182419147570666	0.84513	-0.6960941993233218	-0.043972	-2.6118347146549343	0.06781600000000003	0.727886827815973	-2.2420569429117743	1.3982395168628268
LmxM.32.2620.1_52_0.229885057471264_336-355_1	LmxM.32.2620.1	-0.19741	-3.0603250714802637	-0.96591	-3.59330225326023	-3.1335	-6.6525529469821505	-1.4322733333333335	1.5225889763929508	-4.4353934239075485	1.9385209393103875
LmxM.32.2630.1_0_0.0569964777457573_175-194_1	LmxM.32.2630.1	1.7898	-1.662638279296832	0.15842	-0.3487558474790208	1.4478	-1.0703574446833024	1.1320066666666666	0.860316365143273	-1.0272505238197185	0.6580010760854619
LmxM.32.2630.1_0_0.084854306756324_261-280_1	LmxM.32.2630.1	1.6676	-1.6529875307132593	2.4989	-4.347986258759309	2.5481	-3.062613419995441	2.2382	0.4947660356168357	-3.0211957364893363	1.3479766705780611
LmxM.32.2630.1_14_0.334614153057957_1039-1058_1	LmxM.32.2630.1	1.0252	-0.6595152084835878	-2.8393	-5.413653176408303	0.93839	-0.6670320466965172	-0.29190333333333346	2.2065371800704683	-2.246733477196136	2.742635486472408
LmxM.32.2630.1_19_0.0579570925392251_178-197_1	LmxM.32.2630.1	0.91854	-0.522797259878291	1.2642	-0.9675577476486109	0.43707	-0.40697903152780074	0.8732699999999999	0.41541911234318524	-0.6324446796849009	0.2959375639296221
LmxM.32.2630.1_29_0.0128081972462376_36-55_1	LmxM.32.2630.1	0.088436	-0.316849740020901	0.45684	-0.5132732720958909	1.7454	-1.3982806667762544	0.7635586666666666	0.8700228041179917	-0.7428012262976821	0.5760950647729768
LmxM.32.2630.1_29_0.334614153057957_1035-1054_1	LmxM.32.2630.1	0.21674	-0.37905518886264417	-4.0865	-6.943771640281632	2.2323	-1.7872140397109881	-0.54582	3.2276820901693526	-3.0366802896184217	3.456117757560654
LmxM.32.2640.1_0_0.00542635658914729_45007_1	LmxM.32.2640.1	0.36577	-0.27751473972326873	0.14118	-0.39780730077435006	2.0249	-2.252837777175068	0.8439500000000001	1.028879168755982	-0.9760532725575622	1.1073624422403825
LmxM.32.2640.1_14_0.258914728682171_330-349_1	LmxM.32.2640.1	-0.080311	-2.56395759049541	0.078842	-0.2668522073558126	2.4891	-2.5456472032322472	0.8292103333333333	1.4397075044891354	-1.7921523336944898	1.320980383702582
LmxM.32.2640.1_29_0.149612403100775_189-208_1	LmxM.32.2640.1	2.2846	-1.629674994884213	-0.24658	-2.9027020459348254	-1.1216	-3.9495108402110035	0.3054733333333335	1.768932382012759	-2.8272959603433474	1.161754770002662
LmxM.32.2640.1_43_0.203100775193798_257-276_1	LmxM.32.2640.1	1.4906	-0.9242319018837207	0.28749	-0.3391790577677044	-0.58547	-3.7747941829255236	0.39753999999999995	1.0424010327604245	-1.6794017141923163	1.8380897437611536
LmxM.32.2640.1_43_0.203100775193798_258-277_1	LmxM.32.2640.1	-0.09743	-3.0587614480691063	0.17176	-0.2870415555400398	0.14113	-0.2372497946222139	0.07182	0.14737272848122207	-1.1943509327437867	1.6148187923434452
LmxM.32.2640.1_67_0.417054263565891_532-551_1	LmxM.32.2640.1	0.13499	-0.20584451811068952	-0.80543	-3.588938270645767	-1.4884	-5.1694980268993245	-0.7196133333333332	0.8150902699905902	-2.988093605218593	2.535788787104843
LmxM.32.2650.1_0_0.148523206751055_345-364_1	LmxM.32.2650.1	-0.58804	-2.5288978809961593	-2.7277	-2.7761474859843815	-2.4313	-2.3715268712041344	-1.91568	1.1592817678200584	-2.558857412728225	0.20396725382396502
LmxM.32.2650.1_14_0.139662447257384_321-340_1	LmxM.32.2650.1	0.11095	-0.3174968166385007	-0.1184	-2.4075089962599283	-0.14456	-3.0739884324840596	-0.05067	0.14057686402818922	-1.9329980817941628	1.4382044232365117
LmxM.32.2650.1_38_0.0345991561181435_75-94_1	LmxM.32.2650.1	1.8349	-8.285054859716766	-1.9292	-4.271934956530471	-0.45013	-0.00012840557277187653	-0.18147666666666665	1.8963763241069356	-4.185706073940003	4.14313627012054
LmxM.32.2650.1_38_0.0345991561181435_76-95_1	LmxM.32.2650.1	-0.43675	-5.626620379279164e-05	-0.45937	-0.00030155477711782267	2.8206	-19.931568569324174	0.6414933333333334	1.8871956217184622	-6.643975463435027	11.507393185504535
LmxM.32.2650.1_38_0.129535864978903_303-322_1	LmxM.32.2650.1	-1.576	-4.425291984926758	1.6411	-1.2184270981314085	0.40925	-0.28463198027363135	0.15811666666666666	1.6231863928191776	-1.976117021110599	2.1718279934358673
LmxM.32.2650.1_38_0.182700421940928_426-445_1	LmxM.32.2650.1	1.0304	-0.45893920266218435	-0.2063	-3.0065821401686414	1.1368	-0.5596409432820253	0.6536333333333334	0.746621887794172	-1.3417207620376168	1.4426911542098042
LmxM.32.2660.1_14_0.0105684090259926_29-48_1	LmxM.32.2660.1	0.64797	-0.353927686957707	-1.9552	-4.647720569924979	-1.7312	-4.881805086947601	-1.01281	1.4426318505772704	-3.2944844479434288	2.549285083844402
LmxM.32.2660.1_19_0.115681233933162_408-389_0	LmxM.32.2660.1	-2.5728	-2.5288978809961593	2.1939	-3.1355416389022017	0.50222	-0.6775618583171392	0.041106666666666736	2.4165732664525885	-2.1140004594051667	1.2804378365517743
LmxM.32.2660.1_19_0.140816909454442_486-505_1	LmxM.32.2660.1	0.34139	-0.26758143664484785	-0.038661	-2.769836344579903	-2.0605	-5.454316245386221	-0.5859236666666667	1.2910814121388061	-2.830578008870324	2.593900857085315
LmxM.32.2660.1_19_0.140816909454442_489-508_1	LmxM.32.2660.1	-0.81768	-4.027663193393646	-1.5322	-4.392288569166477	0.22506	-0.2305481429707456	-0.7082733333333332	0.8837239619549384	-2.88349996851029	2.304745746853559
LmxM.32.2660.1_29_0.0397029420165667_132-151_1	LmxM.32.2660.1	-0.78316	-3.6222343319232055	1.1346	-0.703217233674411	1.3314	-0.6200885321443451	0.5609466666666667	1.1681821812257425	-1.6485133659139874	1.7097977757626164
LmxM.32.2660.1_29_0.447586403884604_1563-1582_1	LmxM.32.2660.1	0.27957	-0.3858631079003359	-0.53881	-3.367567978105322	-0.94629	-3.748301506651396	-0.40184333333333333	0.6243020789115901	-2.5005775308856846	1.841263784205424
LmxM.32.2670.1_0_0.0586645039199784_214-233_1	LmxM.32.2670.1	-0.26623	-3.219592464581954	-0.6955	-3.236081977617344	-0.73079	-3.5428449131868147	-0.5641733333333333	0.2586291136615005	-3.3328397851287037	0.18205656090364783
LmxM.32.2670.1_0_0.0781292241146256_285-304_1	LmxM.32.2670.1	-0.00030885	-3.1548142768984913	1.0271	-0.549723595620101	0.26439	-0.20942645060065915	0.43039371666666665	0.5334418072526194	-1.3046547743730839	1.61129394441731
LmxM.32.2670.1_0_0.0789402541227359_288-307_1	LmxM.32.2670.1	0.15845	-0.2195874249484581	-1.1626	-3.8719494884997756	-0.91839	-4.027733785128044	-0.6408466666666667	0.7028982871179396	-2.706423566192093	2.1550713867098787
LmxM.32.2670.1_14_0.218437415517707_804-823_1	LmxM.32.2670.1	-0.82433	-4.094408799635873	0.70405	-0.5324471377759432	0.048784	-0.1976148501631128	-0.02383200000000002	0.7667732185542214	-1.6081569291916429	2.159656092453746
LmxM.32.2670.1_29_0.379021357123547_1394-1413_1	LmxM.32.2670.1	-0.84139	-3.8189050842566985	-0.42731	-3.1974543741535855	2.6685	-2.441587368907625	0.46659999999999996	1.9181079920327737	-3.1526489424393027	0.6897511633095846
LmxM.32.2670.1_33_0.366044876993782_1350-1369_1	LmxM.32.2670.1	-0.44887	-3.447359303302538	0.22138	-0.3081067692992462	-0.38544	-3.6974809014093504	-0.20431	0.370020030944272	-2.484315658003711	1.8887969845690455
LmxM.32.2680.1_0_0.0111776447105788_22-41_1	LmxM.32.2680.1	-0.13307	-2.893989443346766	0.67067	-0.438872347063127	0.37025	-0.23999030936611243	0.3026166666666667	0.40611599049204317	-1.1909506999253352	1.478223338141251
LmxM.32.2680.1_29_0.0662674650698603_160-179_1	LmxM.32.2680.1	-1.1411	-4.253271040617202	-2.8266	-5.60879539286961	-0.4406	-3.1357952304587187	-1.4694333333333331	1.2264179888330622	-4.332620554648511	1.2384081354116776
LmxM.32.2680.1_38_0.115369261477046_285-304_1	LmxM.32.2680.1	2.1142	-2.7966509789355465	2.1821	-2.7270833933100667	1.1759	-0.7282611962496722	1.824066666666667	0.562354535265195	-2.0839985228317617	1.1746181023032136
LmxM.32.2680.1_38_0.160878243512974_400-419_1	LmxM.32.2680.1	0.59959	-0.2543048650409349	1.2621	-0.7437356714664946	-0.97855	-3.892242508103767	0.2943799999999999	1.1510833869446644	-1.6300943482037322	1.9743027507385813
LmxM.32.2680.1_43_0.00718562874251497_27-8_0	LmxM.32.2680.1	-1.5231	-5.178456306478119	-0.14537	-2.618109770977692	-0.087058	-3.117148826325747	-0.585176	0.8127891145112611	-3.637904967927186	1.3572891419015969
LmxM.32.2680.1_43_0.056686626746507_136-155_1	LmxM.32.2680.1	-0.69255	-3.7314554172371293	1.5957	-0.8443776886265816	-0.80466	-3.8633571037598036	0.03282999999999995	1.3546453929719025	-2.8130634032078383	1.7062069322986926
LmxM.32.2690.1_0_0.0729559748427673_55-74_1	LmxM.32.2690.1	-0.22399	-2.9650969140811783	-0.40073	-3.04857931087571	0.50744	-0.4231567077164263	-0.03909333333333331	0.48149067512604365	-2.1456109775577716	1.4922730518958827
LmxM.32.2690.1_38_0.080503144654088_61-80_1	LmxM.32.2690.1	-0.4951	-3.2463133197217537	1.0032	-0.6951128551510123	-1.351	-5.063565960601873	-0.28096666666666664	1.191618321163842	-3.001664045158213	2.1944784310375822
LmxM.32.2690.1_38_0.167295597484277_127-146_1	LmxM.32.2690.1	-2.1813	-1.9370991115643683	0.19159	-0.5107633099090836	-5.0056	-5.864218244976057	-2.33177	2.6018602748226125	-2.7706935554831698	2.772368970419965
LmxM.32.2700.1_14_0.0118501529051988_23-42_1	LmxM.32.2700.1	1.2052	-0.8406782430105195	-2.1162	-4.790738798551173	0.30212	-0.2715813844722411	-0.20296000000000003	1.717339175818219	-1.9676661420113113	2.4613557700334194
LmxM.32.2700.1_29_0.0118501529051988_26-45_1	LmxM.32.2700.1	-1.0146	-4.088162718079024	-0.45655	-2.9824372074602477	-1.7655	-4.563130315510554	-1.0788833333333334	0.6568384777350771	-3.877910080349942	0.8110501243532743
LmxM.32.2700.1_29_0.040519877675841_103-122_1	LmxM.32.2700.1	-0.8885	-3.9991000390531077	-0.81524	-3.449532701334238	0.55342	-0.2816826555514055	-0.38343999999999995	0.8121710113024228	-2.5767717986462504	2.0065098294640182
LmxM.32.2700.1_43_0.25611620795107_666-685_1	LmxM.32.2700.1	0.19904	-0.282981019942169	-0.8819	-3.300718453897383	2.2467	-1.360412185634516	0.5212800000000001	1.588997625297156	-1.6480372198246893	1.5292909877761405
LmxM.32.2700.1_52_0.179281345565749_461-480_1	LmxM.32.2700.1	-1.1381	-4.22092354400936	1.6689	-1.1781722519392297	1.6815	-0.9840429194988121	0.7374333333333333	1.6242717301404137	-2.1277129051491337	1.8153703846341296
LmxM.32.2700.1_52_0.363914373088685_946-965_1	LmxM.32.2700.1	0.52091	-0.30942914439075553	0.42062	-0.4863657500285796	0.41801	-0.30279376398803814	0.45317999999999997	0.05867041588398705	-0.36619621946912445	0.1041227358670145
LmxM.32.2710.1_29_0.122489959839357_57-76_1	LmxM.32.2710.1	-1.7697	-4.964297272010353	-0.0025875	-2.3032867998624256	0.38269	-0.29455992029013583	-0.46319916666666666	1.147744748899808	-2.520714664054305	2.3424491223093873
LmxM.32.2710.1_43_0.0381526104417671_45260_1	LmxM.32.2710.1	2.5092	-5.904785796978211	1.2401	-1.3130791075176431	3.877	-19.931568569324153	2.5421	1.3187578284127832	-9.049811157940002	9.699506474592903
LmxM.32.2710.1_71_0.447791164658635_214-233_1	LmxM.32.2710.1	0.47389	-0.21534358942063947	0.88706	-0.46789054431418475	0.49762	-0.2687454945292715	0.6195233333333333	0.23199715350265254	-0.31732654275469857	0.13309800821767226
LmxM.32.2720.1_29_0.0282608695652174_45-26_0	LmxM.32.2720.1	-0.72262	-3.6326826170261644	-0.059848	-2.536913291531725	1.502	-1.0833521531702992	0.23984399999999997	1.14218869161273	-2.4176493539093964	1.2788429804314434
LmxM.32.2720.1_29_0.0985507246376812_129-148_1	LmxM.32.2720.1	0.73498	-0.43389407141963515	-1.771	-4.620884790639908	-1.4738	-4.46916215580099	-0.8366066666666666	1.3691221450744755	-3.1746470059535112	2.3747736577614416
LmxM.32.2720.1_29_0.100724637681159_135-154_1	LmxM.32.2720.1	0.35567	-0.33140701556484536	-0.26783	-2.8910968959218217	0.94404	-0.5036071918866065	0.34396	0.6060198571829144	-1.242037034457758	1.4307208131568576
LmxM.32.2720.1_43_0.0282608695652174_48-29_0	LmxM.32.2720.1	0.72524	-0.3402927753210989	-0.22391	-2.781295695352613	0.55526	-0.3094827797656525	0.35219666666666666	0.5061101348850202	-1.1436904168131214	1.4182914369697912
LmxM.32.2720.1_43_0.0507246376811594_63-82_1	LmxM.32.2720.1	1.936	-1.8394360130613654	-0.45937	-0.00030155477711782267	3.4965	-19.931568569324174	1.65771	1.9925638903934801	-7.2571020457208855	11.014861784533089
LmxM.32.2720.1_43_0.146376811594203_195-214_1	LmxM.32.2720.1	-0.82471	-2.8705877233701176	-1.0873	-0.2991501708572231	-1.3865	-3.6704836995853487	-1.0995033333333335	0.28109374243005364	-2.28007386460423	1.761534105127557
LmxM.32.2730.1_0_0.163684559310802_244-263_1	LmxM.32.2730.1	-1.4057	-3.722572210733803	-0.22852	-2.0334454987386525	1.6168	-3.4679643749254545	-0.005806666666666664	1.5235082816096974	-3.0746606947993036	0.9106608045229942
LmxM.32.2730.1_0_0.165672630881378_247-266_1	LmxM.32.2730.1	-0.43523	-3.0805638046590547	-2.3504	-4.975192412074504	-0.096937	-2.453312438959329	-0.9608556666666668	1.2152101172991991	-3.5030228852309633	1.3129445554813408
LmxM.32.2730.1_34_0.121272365805169_190-171_0	LmxM.32.2730.1	0.40931	-0.40108031173738706	2.1623	-2.377287006523708	-2.94	-5.919205918041758	-0.1227966666666666	2.5924350427799214	-2.899191078767618	2.795838952301541
LmxM.32.2730.1_38_0.121272365805169_189-170_0	LmxM.32.2730.1	-1.0431	-0.20760938270294269	-3.7812	-4.174282744470373	3.154	-19.931568569324174	-0.5567666666666667	3.49308457431728	-8.104486898832496	10.432809785484396
LmxM.32.2730.1_43_0.231278992710404_342-361_1	LmxM.32.2730.1	1.323	-0.610541119079018	-1.0552	-3.705589219866561	-0.40061	-3.232823213398358	-0.04427	1.2284919440924307	-2.5163178507813124	1.667292906942683
LmxM.32.2730.1_48_0.483101391650099_736-717_0	LmxM.32.2730.1	-0.43675	-5.626620379279164e-05	1.9182	-16.870051561792536	-1.8331	-1.427203442969886	-0.11721666666666668	1.8959533448461574	-6.099103756988739	9.355168343028021
LmxM.32.2740.1_14_0.309320309320309_754-773_1	LmxM.32.2740.1	3.2029	-11.394622034649553	-0.29669	-2.1284023401399046	-3.7495	-4.2165450219748415	-0.28109666666666655	3.476226230272324	-5.913189798921433	4.860520494873438
LmxM.32.2740.1_29_0.0394790394790395_90-109_1	LmxM.32.2740.1	-0.43675	-5.626620379279164e-05	-3.5697	-3.9027344128306245	-0.79271	-0.044894054716892666	-1.5997200000000003	1.715311278077539	-1.3158949112504366	2.240380896638206
LmxM.32.2740.1_29_0.0736670736670737_174-193_1	LmxM.32.2740.1	2.7228	-2.1306118098208504	-0.75037	-3.499826140329975	0.60204	-0.362619750169025	0.8581566666666666	1.7506925122457493	-1.9976859001066167	1.572821654454723
LmxM.32.2740.1_29_0.101750101750102_246-265_1	LmxM.32.2740.1	0.76482	-0.7120525980270197	0.0092218	-0.3304633908706456	-1.8397	-4.548505587167213	-0.35521939999999996	1.3399605026988965	-1.863673858688293	2.332947414418055
LmxM.32.2740.1_38_0.0736670736670737_177-196_1	LmxM.32.2740.1	0.51786	-0.323297501522447	0.70405	-0.5324471377759432	1.8002	-1.203332480002766	1.0073699999999999	0.6928933797490059	-0.6863590397670521	0.45976303246140227
LmxM.32.2740.1_38_0.101750101750102_243-262_1	LmxM.32.2740.1	-3.681	-6.8872939964110875	-0.083144	-2.6261034966746832	-0.52524	-3.9753512479643827	-1.4297946666666668	1.9620923291031267	-4.496249580350051	2.177828602822677
LmxM.32.2750.1_0_0.0552646887725422_185-204_1	LmxM.32.2750.1	1.743	-1.541529798843115	1.1376	-1.0278485040638696	1.0512	-0.7332890060415714	1.3106	0.3769529944170759	-1.1008891029828518	0.40904094123320905
LmxM.32.2750.1_0_0.0561372891215823_188-207_1	LmxM.32.2750.1	-0.1714	-2.5916924762703535	2.9894	-8.527810884324063	1.0511	-0.9173219326068931	1.2896999999999998	1.5938511944344114	-4.012275097733769	3.999178260512425
LmxM.32.2750.1_29_0.0148342059336824_58-39_0	LmxM.32.2750.1	0.41999	-0.2767105628391922	0.63373	-0.4648607642175745	0.089022	-0.229414488761223	0.380914	0.27444835879997537	-0.3236619386059966	0.12454742438671217
LmxM.32.2750.1_29_0.054392088423502_180-199_1	LmxM.32.2750.1	0.94034	-0.4393417763442168	-1.9168	-4.4339349989108845	0.038408	-0.2293299234099065	-0.312684	1.4605688752154071	-1.7008688995550028	2.369232781340725
LmxM.32.2750.1_33_0.175392670157068_612-593_0	LmxM.32.2750.1	1.8822	-1.3367519430915011	-0.22948	-2.664004608522939	-0.92229	-3.402366809807785	0.2434766666666667	1.4608412119163854	-2.467707787140742	1.0467046030105143
LmxM.32.2750.1_33_0.291448516579407_1007-988_0	LmxM.32.2750.1	3.6276	-19.93156846939879	-0.12648	-2.460679367917516	0.35065	-0.46685332440439026	1.2839233333333333	2.0436556700269577	-7.619700387240232	10.708893842377176
LmxM.32.2760.1_14_0.326126126126126_721-740_1	LmxM.32.2760.1	1.5358	-1.032031674811414	2.6672	-4.309287914108592	1.7594	-1.1694493511711086	1.9874666666666665	0.5991888628248468	-2.1702563133637045	1.8537294964969808
LmxM.32.2760.1_29_0.0112612612612613_21-40_1	LmxM.32.2760.1	-0.14584	-2.9537632062173587	0.43152	-0.3861836079264191	-0.7245	-3.5099639195771686	-0.14627333333333334	0.5780101218260225	-2.2833035779069824	1.6663246813750854
LmxM.32.2760.1_38_0.0585585585585586_125-144_1	LmxM.32.2760.1	0.57618	-0.32367661841910794	-0.045749	-2.5190235306302937	0.1521	-0.2046137212877561	0.22751033333333334	0.3177482636307134	-1.0157712901123859	1.3032150503024855
LmxM.32.2760.1_57_0.351801801801802_771-790_1	LmxM.32.2760.1	0.33748	-0.280648309679984	0.52193	-0.34541598102874155	0.52417	-0.3154128302188402	0.46119333333333334	0.10714474337704737	-0.3138257069758552	0.032412991733662674
LmxM.32.2760.1_67_0.326126126126126_714-733_1	LmxM.32.2760.1	1.0844	-0.46295049204393435	-0.46379	-3.1946778239492133	-1.3005	-4.5312561318285205	-0.22662999999999997	1.2100085337302378	-2.729628149273889	2.073639576834047
LmxM.32.2760.1_67_0.326126126126126_715-734_1	LmxM.32.2760.1	-0.30459	-3.3906837745844762	-1.4133	-4.391410252873076	0.10694	-0.1711718482582317	-0.5369833333333334	0.7863125399186595	-2.6510886252385943	2.2051879254722215
LmxM.32.2770.1_0_0.108815426997245_72-91_1	LmxM.32.2770.1	-0.37367	-3.160607930436833	1.8162	-1.9065425874067057	0.94667	-0.4900690901246669	0.7964000000000001	1.102641582246924	-1.8524065359894017	1.336092234260515
LmxM.32.2770.1_38_0.0757575757575758_52-71_1	LmxM.32.2770.1	-2.2686	-5.164522139092293	-0.26803	-2.8596558538641856	1.0904	-0.5953126444557166	-0.4820766666666667	1.6896988582683405	-2.873163545804065	2.2846346961331516
LmxM.32.2770.1_43_0.0550964187327824_30-49_1	LmxM.32.2770.1	0.081843	-0.2492031491488746	-0.060226	-2.3765376362870456	-0.8292	-3.6957413058687316	-0.26919433333333337	0.49015371080339004	-2.1071606971015506	1.7389880010958059
LmxM.32.2780.1_0_0.0735632183908046_1116-1135_1	LmxM.32.2780.1	1.1523	-0.5551824173539998	-1.5498	-4.213222998909074	0.6662	-0.35531121153024287	0.08956666666666668	1.4403873101819986	-1.707905542597772	2.171968874639542
LmxM.32.2780.1_0_0.0735632183908046_1117-1136_1	LmxM.32.2780.1	-1.0831	-4.264734324622689	-0.30696	-3.1086616996716523	0.93892	-0.48956260836618015	-0.15038000000000004	1.0200633276419655	-2.6209862108868407	1.9342571981453005
LmxM.32.2780.1_0_0.122233169129721_1857-1876_1	LmxM.32.2780.1	-1.8069	-4.914107665464808	-0.36807	-2.88543574246493	0.64376	-0.45959375060247754	-0.5104033333333334	1.2315143897792398	-2.7530457195107387	2.2302060203171568
LmxM.32.2780.1_0_0.170509031198686_2590-2609_1	LmxM.32.2780.1	-0.02996	-2.979817148788009	0.9374	-0.6153511293143552	-0.57962	-3.6090418238626625	0.10927333333333333	0.7680344138990995	-2.4014033673216755	1.578438427877033
LmxM.32.2780.1_14_0.332019704433498_5062-5043_0	LmxM.32.2780.1	-1.4627	-4.443508782363724	0.94425	-0.7059915983335828	-1.2191	-4.345843126023189	-0.5791833333333333	1.3249422933974646	-3.165114502240165	2.130222696690551
LmxM.32.2780.1_19_0.0124794745484401_184-203_1	LmxM.32.2780.1	0.13942	-0.25370271414089657	0.018321	-0.22720051128783986	0.31495	-0.2339883944470646	0.15756366666666666	0.14914451176739066	-0.23829720662526702	0.01376648414833689
LmxM.32.2790.1_14_0.321357285429142_798-817_1	LmxM.32.2790.1	-0.46433	-3.409017687082886	1.777	-1.1470072047380315	-0.5324	-3.4415795316451034	0.26008999999999993	1.3141234121268823	-2.66586814115534	1.3154729098545404
LmxM.32.2790.1_29_0.0794411177644711_192-211_1	LmxM.32.2790.1	0.026584	-0.2051957240530515	-1.8973	-4.7631706645136	-0.34712	-2.958577568321367	-0.7392786666666668	1.0201341707076248	-2.642314652296006	2.2953868004121296
LmxM.32.2790.1_29_0.465069860279441_1159-1178_1	LmxM.32.2790.1	-0.075479	-2.8335056352655763	0.40663	-0.47932934014654355	1.3773	-0.7719115364394135	0.5694836666666666	0.7399545210824333	-1.3615821706171778	1.283090059089306
LmxM.32.2790.1_38_0.145309381237525_357-376_1	LmxM.32.2790.1	-0.33383	-2.97153268869466	-1.6435	-4.092143314612981	-0.22207	-2.9177770264123764	-0.7331333333333333	0.7903785012469237	-3.327151009906673	0.6630477641179059
LmxM.32.2790.1_38_0.145309381237525_358-377_1	LmxM.32.2790.1	1.6613	-1.351917485706153	0.80821	-0.5282381777380197	-0.93665	-3.8805508559646493	0.5109533333333334	1.3242383452510855	-1.9202355064696075	1.7469227523542983
LmxM.32.2790.1_43_0.0387225548902196_87-106_1	LmxM.32.2790.1	1.3973	-0.7123125873698846	-0.40091	-3.132248998621213	-1.561	-4.295198844399874	-0.1882033333333333	1.490576337204282	-2.7132534767969907	1.8278228629123654
LmxM.32.2800.1_38_0.113289760348584_45-64_1	LmxM.32.2800.1	3.2616	-16.159155014575692	4.2092	-19.931568569324174	4.0416	-19.931568569324174	3.8374666666666664	0.5057066870561762	-18.674097384408014	2.1780039813286294
LmxM.32.2800.1_48_0.326797385620915_159-140_0	LmxM.32.2800.1	2.3033	-7.9188742017985705	0.22302	-0.4326278419246463	3.0652	-9.313642012525422	1.86384	1.4711698089615624	-5.88838135208288	4.776010791880903
LmxM.32.2800.1_49_0.326797385620915_155-136_0	LmxM.32.2800.1	2.7768	-10.179087564867801	4.8014	-19.931568569324174	1.0005	-0.9590066017631566	2.8595666666666673	1.90180123654743	-10.356554245318378	9.48752590089947
LmxM.32.2800.1_57_0.348583877995643_151-170_1	LmxM.32.2800.1	-0.14823	-3.1061749583730616	0.73668	-0.4806171176604528	1.5059	-0.4946151182585484	0.6981166666666666	0.8277390061084069	-1.360469064764021	1.5118418522587573
LmxM.32.2800.1_60_0.0348583877995643_45102_1	LmxM.32.2800.1	-0.19192	-2.985747556275961	0.44731	-0.3263513188380026	-1.1712	-4.388748285716108	-0.30527	0.8151869858504857	-2.5669490536100237	2.0633253302621792
LmxM.32.2810.1_29_0.0230607966457023_38-19_0	LmxM.32.2810.1	-0.4218	-2.6454711083653364	-0.64998	-2.8368001426458482	-1.484	-3.939028480446242	-0.8519266666666666	0.5591547658147369	-3.140433243819142	0.6981887021517166
LmxM.32.2810.1_29_0.0866526904262753_120-139_1	LmxM.32.2810.1	-1.0913	-4.188259362769714	-0.30875	-2.691886138879484	-1.5197	-4.580249708477752	-0.9732500000000001	0.6140454604506087	-3.8201317367089835	0.9965529110630856
LmxM.32.2810.1_34_0.0230607966457023_37-18_0	LmxM.32.2810.1	-0.084286	-2.402084634984895	-4.5772	-5.176368016266369	1.6332	-2.4360336009664723	-1.0094286666666668	3.206896280715255	-3.3381620840725788	1.592023529957122
LmxM.32.2810.1_43_0.0866526904262753_115-134_1	LmxM.32.2810.1	0.70717	-0.3025624333916275	-0.44459	-3.234315899999198	-0.46069	-3.3470757723483	-0.06603666666666667	0.6696650017234985	-2.2946513685797085	1.726120633523953
LmxM.32.2810.1_48_0.490566037735849_708-689_0	LmxM.32.2810.1	2.3532	-19.931568569318024	-0.45937	-0.00030155477711782267	3.0513	-19.92744259630419	1.6483766666666666	1.8584356084172873	-13.286437573466443	11.506131495261505
LmxM.32.2810.1_57_0.399021663172607_564-583_1	LmxM.32.2810.1	-2.0497	-4.926294912760237	-0.52878	-3.285164554431332	0.97423	-0.5577284590210524	-0.53475	1.5119738396877112	-2.923062642070874	2.2066788532510038
LmxM.32.2820.1_0_0.0420168067226891_81-62_0	LmxM.32.2820.1	0.14958	-0.26652243896675565	0.010116	-0.281279347772862	2.1406	-1.5313186821058347	0.7667653333333333	1.1918174442108713	-0.6930401562818175	0.7260079935735168
LmxM.32.2820.1_19_0.026890756302521_51-32_0	LmxM.32.2820.1	1.5182	-0.8162886427235128	0.14073	-0.3020465218423988	-1.6924	-4.951696843597948	-0.011156666666666629	1.610680061226727	-2.0233440027212866	2.549029032832872
LmxM.32.2820.1_23_0.0263305322128852_50-31_0	LmxM.32.2820.1	1.2951	-0.4565219338442739	3.2263	-6.150311323574755	1.3942	-0.6528083284497789	1.9718666666666664	1.0875005486588656	-2.419880528622936	3.2321382278795645
LmxM.32.2820.1_29_0.0235294117647059_49-30_0	LmxM.32.2820.1	1.9088	-0.9243961770972625	1.0501	-0.543086638072702	1.4922	-0.6601534168410067	1.4837	0.42941309947415435	-0.7092120773369904	0.19533127057648977
LmxM.32.2820.1_29_0.0610644257703081_102-121_1	LmxM.32.2820.1	0.55576	-0.37918652956349946	0.10337	-0.31979988683060406	0.1963	-0.271424656107901	0.28514333333333336	0.23892264738474114	-0.32347035750066816	0.053974620043775706
LmxM.32.2820.1_33_0.39047619047619_690-709_1	LmxM.32.2820.1	1.8325	-0.964654803646458	-0.376	-3.260898490756672	-0.10016	-3.0510882216953883	0.45211333333333337	1.2033795903759268	-2.4255471720328394	1.2695117058373548
LmxM.32.2830.1_43_0.371308016877637_270-251_0	LmxM.32.2830.1	-5.1835	-8.57028270927711	-4.0982	-7.272665365881575	-2.6952	-5.666906062833768	-3.9923	1.2475256831023562	-7.169951379330818	1.4544110870221696
LmxM.32.2830.1_57_0.40225035161744_283-302_1	LmxM.32.2830.1	0.57822	-0.29113120467683407	-1.1809	-3.7502221643684615	-2.0313	-4.958768234099695	-0.8779933333333334	1.3308692625999494	-3.000040534381663	2.4225581970485464
LmxM.32.2835.1_19_0.063135366506153_112-131_1	LmxM.32.2835.1	-2.0952	-5.0266987857065075	0.0013579	-0.24637663864063092	-0.65503	-3.418488703312143	-0.9162907000000001	1.072418585271847	-2.897188042553094	2.4324238408659364
LmxM.32.2840.1_14_0.37966537966538_289-308_1	LmxM.32.2840.1	-0.63708	-3.682121746764989	0.66571	-0.3697417878523961	0.43044	-0.3265503122558371	0.15302333333333334	0.6942877294273128	-1.459471282291074	1.9249929068208627
LmxM.32.2840.1_38_0.138996138996139_114-95_0	LmxM.32.2840.1	0.63481	-0.30933975653016377	-0.9463	-3.946816356781723	0.30076	-0.25706075994351296	-0.0035766666666666724	0.8333323544860919	-1.5044056244184665	2.1153512503939957
LmxM.32.2840.1_67_0.205920205920206_150-169_1	LmxM.32.2840.1	0.56858	-0.3321514627528213	0.80821	-0.5282381777380197	0.95039	-0.4693878491879274	0.7757266666666666	0.19296656247478042	-0.4432591632262562	0.10062072908195575
LmxM.32.2840.1_86_0.418275418275418_315-334_1	LmxM.32.2840.1	-0.30459	-3.3105612738576355	0.20166	-0.32293653041038944	2.4946	-3.0489374596886534	0.7972233333333333	1.4916058216007786	-2.2274784213188927	1.6545608528259348
LmxM.32.2850.1_43_0.21038961038961_250-231_0	LmxM.32.2850.1	1.0921	-0.5229838217049356	4.5909	-10.028726199830773	-0.18199	-2.906483091816668	1.8336700000000004	2.4713486776859312	-4.486064371117458	4.9458156357938075
LmxM.32.2850.1_43_0.364502164502164_414-433_1	LmxM.32.2850.1	0.17569	-0.18716337145020323	-0.15632	-3.014721091394403	-0.91007	-4.2127414049218865	-0.2969	0.5563638617847136	-2.4715419559221643	2.06702740809156
LmxM.32.2850.1_57_0.122943722943723_133-152_1	LmxM.32.2850.1	-0.99486	-4.019146987545312	-1.5649	-4.504517676173296	-0.12668	-3.1398587693616196	-0.8954799999999999	0.7242420040290399	-3.887841144360076	0.6917401255717709
LmxM.32.2850.1_57_0.364502164502164_413-432_1	LmxM.32.2850.1	1.5298	-1.407474552203577	-1.7346	-4.444859223534616	1.679	-1.0115268937217494	0.49140000000000006	1.9292154260216767	-2.2879535564866473	1.8783969706832584
LmxM.32.2850.1_60_0.122943722943723_132-151_1	LmxM.32.2850.1	-1.728	-4.765052389786829	-0.087637	-2.57199915126421	-0.91006	-3.9717024394909455	-0.9085656666666666	0.8201825209770892	-3.7695846601806617	1.1104095299859542
LmxM.32.2850.1_63_0.249350649350649_297-278_0	LmxM.32.2850.1	0.77466	-0.3288316514069113	-1.5809	-4.397478507380677	0.33846	-0.23592396147316097	-0.15592666666666666	1.2531876796926043	-1.6540780400869164	2.3763085979461764
LmxM.32.2860.1_29_0.172484599589322_259-240_0	LmxM.32.2860.1	-1.3088	-4.286923621355379	0.25106	-0.35941423750612517	-1.6612	-4.556359403158073	-0.9063133333333333	1.0176842410754592	-3.0675657540065253	2.3491939867476828
LmxM.32.2860.1_38_0.0109514031485284_13-32_1	LmxM.32.2860.1	2.6495	-1.6867262815351087	-1.1893	-3.9055206859237948	0.92312	-0.46488067620318885	0.7944400000000001	1.9226323795255298	-2.019042547887364	1.7442266179554422
LmxM.32.2860.1_38_0.0109514031485284_45228_1	LmxM.32.2860.1	-0.14448	-2.844033213917349	-2.9976	-5.638743691703965	0.042429	-0.22782548895276286	-1.033217	1.7037705748095897	-2.903534131524692	2.7059497812437616
LmxM.32.2860.1_43_0.0704996577686516_97-116_1	LmxM.32.2860.1	-0.57101	-3.9757370650882926	3.3724	-3.953483795013487	-0.6522	-3.5994096097322457	0.7163966666666665	2.3005245562769665	-3.842876823278008	0.21114216788945567
LmxM.32.2860.1_43_0.172484599589322_260-241_0	LmxM.32.2860.1	-0.75489	-3.971340328601236	1.8823	-1.468766778165968	0.26369	-0.24432446727138699	0.46370000000000006	1.3299232211297014	-1.8948105246795304	1.89968333232372
LmxM.32.2860.1_43_0.203969883641342_291-310_1	LmxM.32.2860.1	-0.33582	-3.2995815895122456	0.6058	-0.41292117596035266	2.7406	-2.098622942473061	1.0035266666666667	1.5763025978958907	-1.9370419026485532	1.450097724332734
LmxM.32.2870.1_19_0.103448275862069_43-24_0	LmxM.32.2870.1	0.41027	-0.2634366852915562	0.91462	-0.5724345879511945	1.5295	-0.8384063672249973	0.9514633333333333	0.5605238814121423	-0.5580925468225827	0.2877530267320601
LmxM.32.2870.1_33_0.103448275862069_46-27_0	LmxM.32.2870.1	-1.8191	-4.858514891069542	-2.5391	-5.45279894984841	0.65555	-0.3968192458498429	-1.2342166666666667	1.6757128455774672	-3.569377695589265	2.763537356973744
LmxM.32.2870.1_38_0.0804597701149425_24-43_1	LmxM.32.2870.1	-0.90895	-3.589511268232349	1.2942	-1.0955089656182275	1.6713	-1.5789690280414306	0.6855166666666667	1.3936621060477081	-2.087996420630669	1.3226275122519506
LmxM.32.2880.1_29_0.446586345381526_552-571_1	LmxM.32.2880.1	1.548	-14.665644155938155	4.263	-19.931568569324174	-0.26333	-2.0493016688168573	1.8492233333333334	2.278150003760361	-12.215504798026396	9.189464322262536
LmxM.32.2880.1_33_0.272289156626506_344-325_0	LmxM.32.2880.1	2.8669	-19.931568569324174	-1.3218	-0.6164344893693638	-0.45013	-0.00012840557277187653	0.3649899999999999	2.210117051945439	-6.8493771547554365	11.33370007776777
LmxM.32.2880.1_43_0.311646586345382_381-400_1	LmxM.32.2880.1	-0.57197	-3.3846439732405806	-1.5841	-4.277659888954234	-0.17727	-2.9733443944098408	-0.77778	0.7256452158596514	-3.5452160855348853	0.6668187758020444
LmxM.32.2880.1_43_0.400803212851406_490-509_1	LmxM.32.2880.1	0.57313	-0.3336960536868524	-1.0244	-3.7128350712633007	-1.8216	-4.837037225416329	-0.7576233333333334	1.219450813125865	-2.9611894501221605	2.3438747368585933
LmxM.32.2880.1_49_0.0457831325301205_65-46_0	LmxM.32.2880.1	-2.0289	-4.536637021426868	-0.45838	-2.633156900759976	-3.4352	-6.367180873271544	-1.9741600000000001	1.489164758782587	-4.512324931819463	1.8671307038069342
LmxM.32.2880.1_52_0.263453815261044_321-340_1	LmxM.32.2880.1	-1.295	-4.122126992810852	-0.45755	-3.0263108522731983	0.036166	-0.2339374935240553	-0.572128	0.6729389411023856	-2.4607917795360352	2.0048349712166216
LmxM.32.2890.1_14_0.177170613236187_1451-1470_1	LmxM.32.2890.1	-0.89337	-3.6272350746670945	-4.6218	-5.231941896706952	-1.6679	-4.099049361196606	-2.394356666666667	1.967511634688175	-4.3194087775235515	0.8247361398946204
LmxM.32.2890.1_14_0.395749848208865_3252-3271_1	LmxM.32.2890.1	1.5959	-0.8923897906063035	-0.98669	-3.7312638039126047	0.59191	-0.35315349234252325	0.4003733333333334	1.301905333744867	-1.658935695620477	1.814828308037575
LmxM.32.2890.1_29_0.0168791742562234_132-151_1	LmxM.32.2890.1	0.49446	-0.3157539667334597	0.57548	-0.3755322183975276	-0.83536	-3.984867860667486	0.0781933333333333	0.7921968377450982	-1.5587180152661577	2.1013199813685373
LmxM.32.2890.1_29_0.158591378263509_1300-1319_1	LmxM.32.2890.1	0.43018	-0.28892628962493677	0.16743	-0.27330652115357956	0.0341	-0.20481323864455186	0.21057	0.20153321388793463	-0.25568201647435607	0.04474057118766127
LmxM.32.2890.1_33_0.205100182149362_1696-1677_0	LmxM.32.2890.1	0.57592	-0.3326964236851457	-0.010708	-2.75954156102608	-0.89998	-3.852563041182519	-0.11158933333333336	0.743103616638577	-2.314933675297915	1.8015610953508772
LmxM.32.2890.1_33_0.378627808136005_3111-3130_1	LmxM.32.2890.1	2.7546	-3.131237388520504	1.6197	-1.3528752524476524	0.64505	-0.44176959726443493	1.6731166666666668	1.0557889494749095	-1.6419607460775305	1.3678402929514002
LmxM.32.2900.1_0_0.0621421589163525_442-461_1	LmxM.32.2900.1	-0.080642	-3.0551595411518506	-1.6811	-4.419815915556795	0.91186	-0.6258430030344346	-0.28329400000000005	1.3083047294984453	-2.70027281991436	1.9217221583572823
LmxM.32.2900.1_14_0.223851417399804_1596-1615_1	LmxM.32.2900.1	-0.15382	-3.855671646966447	0.81732	-0.5171909463819222	-2.4715	-5.832138565783748	-0.6026666666666666	1.6897283053003915	-3.4016670530440387	2.6864022739945845
LmxM.32.2900.1_19_0.0117302052785924_87-68_0	LmxM.32.2900.1	1.7627	-1.114937990707998	-0.39851	-2.763258815579804	0.45194	-0.34818642252653487	0.6053766666666667	1.0887443566022894	-1.4087944096047789	1.2340613283452089
LmxM.32.2900.1_29_0.0047479402318112_28-47_1	LmxM.32.2900.1	1.7637	-0.8083590264756455	0.28651	-0.32644176698899463	0.16252	-0.2467874234421683	0.7375766666666665	0.8908087344841953	-0.4605294056356028	0.3038507651163065
LmxM.32.2900.1_29_0.034492389331099_241-260_1	LmxM.32.2900.1	1.0665	-0.45432612884256496	-2.0301	-4.71345946304927	-1.3579	-4.686201559615438	-0.7738333333333335	1.628828810321494	-3.2846623838357574	2.4511809879263446
LmxM.32.2900.1_29_0.034492389331099_242-261_1	LmxM.32.2900.1	-1.1767	-4.093472624542336	-1.9409	-4.6018072620027635	0.25054	-0.2558027298432888	-0.9556866666666668	1.1123117766765456	-2.9836942054627964	2.376056597174968
LmxM.32.2905.1_14_0.0102403343782654_39-58_1	LmxM.32.2905.1	-0.93417	-4.1430796262544165	0.11483	-0.2510390627648569	0.91042	-0.5475711410926744	0.030360000000000015	0.9251915762154345	-1.6472299433706492	2.166548418114076
LmxM.32.2905.1_14_0.222152560083595_1058-1077_1	LmxM.32.2905.1	0.78225	-0.2735332075566534	0.95657	-0.8598207923912317	0.5102	-0.25086738304881406	0.7496733333333333	0.224961049147032	-0.4614071276655663	0.3452224226209186
LmxM.32.2905.1_19_0.0535005224660397_252-271_1	LmxM.32.2905.1	1.6888	-0.9242045244999628	-1.0897	-3.657026615130626	-0.35901	-3.159318439694942	0.08003000000000006	1.440341158788431	-2.5801831931085104	1.4555505385038274
LmxM.32.2905.1_19_0.0535005224660397_253-272_1	LmxM.32.2905.1	0.85734	-0.41447784216943834	0.89646	-0.5731641853017606	-1.096	-4.183821388413382	0.21926666666666664	1.1392222772283438	-1.7238211386281936	2.1318996835173953
LmxM.32.2905.1_29_0.0102403343782654_46-65_1	LmxM.32.2905.1	3.9132	-19.763337323927818	-0.19545	-2.881177835157803	-1.1474	-3.6993350367787388	0.8567833333333331	2.6893892114815463	-8.781283398621452	9.519531323305458
LmxM.32.2905.1_38_0.0936259143155695_442-461_1	LmxM.32.2905.1	2.3016	-2.0652736671226055	3.2703	-6.354611904618082	-1.6944	-4.599881824577187	1.2925000000000002	2.6316864611879587	-4.339922465439291	2.156453055415939
LmxM.32.2910.1_0_0.0566493955094991_322-341_1	LmxM.32.2910.1	-2.6028	-5.278835611155194	-0.28582	-2.8352549055321736	-1.6148	-4.11123999889203	-1.5011400000000001	1.1626641934797854	-4.075110171859799	1.2221909382434109
LmxM.32.2910.1_14_0.0768566493955095_436-455_1	LmxM.32.2910.1	0.041829	-0.23480305354942269	-1.2841	-4.140227593826528	-1.1361	-3.9372372327424463	-0.7927903333333335	0.7265797091030918	-2.770755960039466	2.198543638326229
LmxM.32.2910.1_38_0.00898100172711572_48-67_1	LmxM.32.2910.1	-0.21979	-3.0895006438182873	1.3339	-0.6408139605612085	0.099462	-0.16247489759682698	0.40452400000000005	0.820539622387609	-1.2975965006587742	1.5701568101605592
LmxM.32.2910.1_43_0.186183074265976_1072-1091_1	LmxM.32.2910.1	0.041829	-0.23480305354942269	-0.23708	-2.8206061535564904	-0.56017	-3.4609732403135545	-0.25180699999999995	0.3012695842547003	-2.172127482473156	1.7080506311666916
LmxM.32.2910.1_43_0.312089810017271_1800-1819_1	LmxM.32.2910.1	0.28725	-0.2464964387926166	1.1804	-0.6646059291428302	-0.19099	-3.2144946443463187	0.4255533333333333	0.6960772170049335	-1.375199004093922	1.6065367178090997
LmxM.32.2910.1_57_0.0374784110535406_206-225_1	LmxM.32.2910.1	-0.6834	-3.4718327923464316	2.8721	-4.121298196904288	-0.16632	-3.0773941435820387	0.6741266666666667	1.9209783997050394	-3.5568417109442527	0.5271183978164048
LmxM.32.2920.1_0_0.173588924387646_159-178_1	LmxM.32.2920.1	-1.2	-4.053038626461778	-0.43673	-2.972211811752315	0.81566	-0.3750830960747951	-0.27369	1.0176727568820931	-2.4667778447629627	1.890353628852547
LmxM.32.2920.1_29_0.0425985090521832_34-53_1	LmxM.32.2920.1	0.89099	-0.4313627228037855	1.2601	-0.7290979486864132	-1.931	-4.910111398080675	0.0733633333333333	1.7456130232767324	-2.023524023190291	2.504286639113075
LmxM.32.2920.1_43_0.0234291799787007_13-32_1	LmxM.32.2920.1	0.33355	-0.29236743064320636	3.2906	-5.246600844180297	-0.65878	-3.5908665315219808	0.9884566666666667	2.0545261382210094	-3.043278268781828	2.5221016748081206
LmxM.32.2920.1_43_0.0425985090521832_31-50_1	LmxM.32.2920.1	-0.58169	-3.7447965984144176	-0.12944	-2.781196517878739	-2.2955	-5.144482244772557	-1.00221	1.1426205773133968	-3.8901584536885707	1.1883296716238168
LmxM.32.2920.1_52_0.119275825346113_103-122_1	LmxM.32.2920.1	0.74647	-0.37708651184768127	-0.35932	-3.261036791213169	0.45593	-0.2721910455734555	0.2810266666666667	0.5732680551306982	-1.3034381162114352	1.6961412659291177
LmxM.32.2920.1_60_0.173588924387646_154-173_1	LmxM.32.2920.1	2.2117	-1.1339038774472008	-0.51541	-3.4259895868663466	-0.29956	-3.442975235488765	0.4655766666666666	1.5160335837419083	-2.6676228999341043	1.3282667872149847
LmxM.32.2930.1_0_0.162386891660553_660-679_1	LmxM.32.2930.1	-2.9858	-6.553002759323611	-1.4435	-4.101350488296464	-0.58263	-3.599357150955777	-1.6706433333333333	1.2175804214232968	-4.751236799525285	1.580433408309126
LmxM.32.2930.1_0_0.162386891660553_661-680_1	LmxM.32.2930.1	-0.8968	-3.77041699904187	-0.027741	-2.5448892906224136	-0.28559	-3.001605169525222	-0.40337700000000004	0.4463420430533068	-3.1056371530631686	0.6193517023671532
LmxM.32.2930.1_19_0.070432868672047_295-276_0	LmxM.32.2930.1	-2.4984	-6.054092702789747	0.075613	-0.2502666648760511	-0.71921	-4.005596957915062	-1.0473323333333333	1.3180037671669735	-3.4366521085269532	2.943445744501704
LmxM.32.2930.1_19_0.145267791636097_600-581_0	LmxM.32.2930.1	-1.9044	-4.692417595543473	-0.36453	-3.2876982907994834	-0.17535	-3.1832315622801626	-0.81476	0.9483848192057907	-3.7211158162077065	0.8427921951747668
LmxM.32.2930.1_29_0.0325262900464661_126-145_1	LmxM.32.2930.1	0.94726	-0.4721469569849006	1.8174	-1.3190059919737978	-3.0826	-6.173553610828903	-0.1059799999999999	2.6142849640389243	-2.654902186595867	3.0765196960572934
LmxM.32.2930.1_29_0.0325262900464661_127-146_1	LmxM.32.2930.1	2.0933	-1.693383109736155	-1.2985	-4.0427302091728965	-3.1959	-6.570721485144509	-0.8003666666666666	2.6795543982784404	-4.102278268017854	2.4392143992568394
LmxM.32.2940.1_0_0.183026584867076_355-374_1	LmxM.32.2940.1	-0.088845	-3.008554525248598	1.3573	-0.7204431258079348	-2.9201	-5.960923387057509	-0.5505483333333334	2.175756228534882	-3.2299736793713474	2.6272472615831055
LmxM.32.2940.1_38_0.15081799591002_292-311_1	LmxM.32.2940.1	-1.2866	-4.081235203193376	2.0413	-2.7828834628727237	-0.76521	-3.296176361686377	-0.003503333333333266	1.789937816526969	-3.386765009250825	0.6538991036077996
LmxM.32.2940.1_43_0.28118609406953_545-564_1	LmxM.32.2940.1	-0.018025	-2.6021663777717405	2.4488	-3.2617284924331433	-1.6037	-4.441563857247784	0.2756916666666666	2.042153562469858	-3.4351529091508897	0.9318813192199549
LmxM.32.2940.1_48_0.0449897750511247_81-100_1	LmxM.32.2940.1	-0.6235	-3.6041913608898803	0.54385	-0.5299869471598817	0.22519	-0.27943959096594884	0.0485133333333333	0.6033966266340353	-1.4712059663385704	1.8514625339041697
LmxM.32.2940.1_52_0.0894683026584867_164-183_1	LmxM.32.2940.1	2.4736	-3.4260516122553173	-0.08386	-3.0741099266852743	1.4567	-1.1527053759342194	1.2821466666666665	1.2876342891261219	-2.550955638291604	1.2236394831188397
LmxM.32.2960.1_29_0.0731581658938691_139-158_1	LmxM.32.2960.1	0.43572	-0.2653428325135744	-1.1295	-3.8859155443800972	-1.3735	-4.139617176861666	-0.6890933333333332	0.9817269356258558	-2.7636251845851127	2.1672914346218013
LmxM.32.2960.1_38_0.0947964966512107_178-197_1	LmxM.32.2960.1	-1.3474	-4.269790471552187	-1.2666	-3.9873827011638445	-1.451	-4.198341351472612	-1.3549999999999998	0.09243462554692378	-4.151838174729548	0.14683475841682103
LmxM.32.2960.1_43_0.0947964966512107_174-193_1	LmxM.32.2960.1	-0.27286	-2.78815545894649	-1.0677	-3.6497290757715963	-1.0319	-3.7666223712143276	-0.7908200000000001	0.448923524890376	-3.4015023019774713	0.5343798022211533
LmxM.32.2960.1_43_0.0947964966512107_175-194_1	LmxM.32.2960.1	1.094	-0.7124544194891205	0.82582	-0.587162122603697	-1.3779	-4.254812587488475	0.18064000000000005	1.3563794921776133	-1.8514763765270974	2.082292786114227
LmxM.32.2960.1_57_0.0731581658938691_132-151_1	LmxM.32.2960.1	0.72736	-0.35112780652901826	-0.54184	-2.897102726904711	-2.1908	-5.486489041663237	-0.6684266666666666	1.4631925999448374	-2.9115731916989884	2.567711198634561
LmxM.32.2970.1_14_0.0843111690569318_378-397_1	LmxM.32.2970.1	0.79711	-0.37226057074932695	0.7618	-0.5305703416799114	-0.61392	-3.6120375639483675	0.31499666666666665	0.8046591385383834	-1.5049561587925353	1.8265019933901334
LmxM.32.2970.1_29_0.0986527596697088_450-469_1	LmxM.32.2970.1	-0.92104	-3.7145575342067194	-1.95	-4.8611121533795245	-1.9945	-4.993459243104935	-1.6218466666666664	0.6073240901967691	-4.5230429768970595	0.7032890382490993
LmxM.32.2970.1_38_0.0106475445458496_45-64_1	LmxM.32.2970.1	-0.74609	-3.7769679882584155	-1.1207	-4.487783228824157	0.63775	-0.359358713358173	-0.40968	0.9262372086566163	-2.874703310146915	2.2071550482466957
LmxM.32.2970.1_38_0.051064754454585_230-249_1	LmxM.32.2970.1	-0.20356	-3.0806858538817465	-0.025608	-2.614394469385038	0.88527	-0.44659820717598947	0.21870066666666665	0.5840828157730146	-2.047226176814258	1.4056544158167783
LmxM.32.2970.1_38_0.096045197740113_439-458_1	LmxM.32.2970.1	-0.60786	-3.498798329886516	1.5838	-1.079779884590486	-0.37692	-2.998027741901236	0.19967333333333337	1.2042376397262018	-2.525535318792746	1.2768513527783119
LmxM.32.2970.1_38_0.0986527596697088_447-466_1	LmxM.32.2970.1	-0.75783	-3.8828262832676335	-0.19893	-2.737821847270682	-0.70276	-3.455344487664166	-0.5531733333333334	0.30801693238088934	-3.3586642060674934	0.5785923411611867
LmxM.32.2980.1_0_0.0375275938189845_129-148_1	LmxM.32.2980.1	-0.22444	-2.6614466541199535	-0.28924	-2.78586524506049	0.93693	-0.5909817007067178	0.14108333333333334	0.689984563329741	-2.0127645332957202	1.232870558382555
LmxM.32.2980.1_14_0.0309050772626932_108-127_1	LmxM.32.2980.1	0.43935	-0.39473135676702154	1.3426	-1.946632825129753	-0.74134	-3.2166388998482205	0.34687	1.0450434889036915	-1.8526676939149984	1.413298492830795
LmxM.32.2980.1_29_0.0375275938189845_130-149_1	LmxM.32.2980.1	1.7636	-1.6819967529303947	-3.2295	-5.926909180297038	-0.48711	-3.3468262231930117	-0.6510033333333333	2.5005814665859885	-3.6519107188068154	2.1388379534459565
LmxM.32.2980.1_29_0.0391832229580574_135-154_1	LmxM.32.2980.1	-0.17764	-2.5642988730113614	1.1303	-0.7135895786921149	-4.176	-7.329797780916464	-1.0744466666666668	2.764489386945324	-3.5358954108733136	3.4134370681300377
LmxM.32.2980.1_29_0.0474613686534216_168-187_1	LmxM.32.2980.1	0.66715	-0.3234419152598766	-0.29519	-2.8713265061806537	-1.1223	-4.235144328745296	-0.25011333333333335	0.8955762139725091	-2.4766375833952754	1.9854945107564577
LmxM.32.2980.1_29_0.380242825607064_1368-1387_1	LmxM.32.2980.1	-1.1416	-3.825721428963878	-0.28696	-2.904969484122997	-1.0459	-3.666228229454998	-0.82482	0.4682517028265888	-3.465639714180624	0.4920598036083107
LmxM.32.2990.1_29_0.449245541838134_649-668_1	LmxM.32.2990.1	-0.14459	-3.015654187636607	0.074048	-0.2831214536745149	0.097479	-0.2180092060960965	0.008979000000000001	0.13350966729417013	-1.1722616158024062	1.5967567227402897
LmxM.32.2990.1_43_0.366941015089163_531-550_1	LmxM.32.2990.1	-0.86499	-4.0982831337396926	1.9889	-1.2966122078369973	0.31901	-0.2762387546588838	0.4809733333333333	1.433822207957923	-1.8903780320785246	1.9789957552869375
LmxM.32.2990.1_43_0.377229080932785_543-562_1	LmxM.32.2990.1	0.82413	-0.37798614516035806	-0.12615	-3.150452228650047	-1.0045	-4.195325207868934	-0.1021733333333333	0.914550752901846	-2.5745878605597796	1.9727478824591853
LmxM.32.2990.1_43_0.377229080932785_544-563_1	LmxM.32.2990.1	-1.1113	-4.420526321299024	-1.0506	-3.7310339015112755	-2.0906	-5.221784693844823	-1.4174999999999998	0.5837112556735564	-4.457781638885041	0.7460733544545745
LmxM.32.2990.1_48_0.41838134430727_607-626_1	LmxM.32.2990.1	-0.88629	-4.04033072570655	-2.5204	-5.406108934144813	-0.26962	-2.7607143964817116	-1.2254366666666667	1.1630855506940723	-4.069051352111025	1.3229311096048209
LmxM.32.2990.1_57_0.426611796982167_618-637_1	LmxM.32.2990.1	0.068569	-0.17652616369673252	1.0679	-0.648595554739827	0.14784	-0.25571660352656606	0.42810300000000007	0.5554962860064864	-0.3602794406543752	0.25280905377599133
LmxM.32.3000.1_0_0.0883838383838384_277-296_1	LmxM.32.3000.1	2.746	-1.8498510950804048	2.3924	-2.807214987425358	0.60677	-0.3386316430529864	1.9150566666666666	1.1467208647414302	-1.6652325751862496	1.2446039251280312
LmxM.32.3000.1_0_0.0893308080808081_280-299_1	LmxM.32.3000.1	-2.059	-4.892863874558786	-0.33691	-2.899791994886598	-1.5443	-4.320601425624075	-1.3134033333333335	0.8839589611703326	-4.037752431689819	1.026200050873231
LmxM.32.3000.1_29_0.0154671717171717_42-61_1	LmxM.32.3000.1	0.2726	-0.2896844002375479	1.3385	-0.9130505100481127	-0.59149	-3.382731612806377	0.33987000000000006	0.9667519276939663	-1.5284888410306792	1.6357898762453893
LmxM.32.3000.1_29_0.0173611111111111_48-67_1	LmxM.32.3000.1	-1.5257	-4.886576866283918	0.36819	-0.3933474237889124	0.33129	-0.24997497770440485	-0.2754066666666667	1.0829429657342688	-1.8432997559257451	2.636530028730293
LmxM.32.3000.1_29_0.0883838383838384_274-293_1	LmxM.32.3000.1	0.31678	-0.2788618658897964	1.7989	-1.0839636835964435	1.8719	-1.491384747313008	1.3291933333333332	0.8775350808562203	-0.9514034322664159	0.6170349258090841
LmxM.32.3000.1_29_0.126262626262626_396-415_1	LmxM.32.3000.1	-2.5317	-5.8359243050856	-0.51627	-3.0426232165076996	-1.4174	-4.306544712443768	-1.4884566666666668	1.0095921496492202	-4.395030744679023	1.3987512560452535
LmxM.32.3010.1_14_0.389955214331414_1215-1234_1	LmxM.32.3010.1	-0.16363	-3.2742361618475506	0.048737	-0.3622858964527529	-1.5974	-4.877006644294786	-0.5707643333333333	0.8954108161767609	-2.8378429008650294	2.2887780946221175
LmxM.32.3010.1_14_0.397632757517594_1239-1258_1	LmxM.32.3010.1	-2.7031	-5.619607441282681	0.14782	-0.30637521943615365	-1.5666	-4.1907073976371265	-1.37396	1.4351894783616552	-3.3722300194519867	2.7495523407943447
LmxM.32.3010.1_29_0.0483045425463852_146-165_1	LmxM.32.3010.1	0.3422	-0.33850394283457147	-0.41576	-3.316585600496215	-0.22969	-2.8311423464203362	-0.10108333333333334	0.3950070840293037	-2.1620772965837074	1.5978043123642671
LmxM.32.3010.1_29_0.409149072296865_1275-1294_1	LmxM.32.3010.1	-0.30651	-3.0728954448423007	0.98564	-0.7321861765941247	1.6119	-0.8770463887992422	0.7636766666666667	0.9782765575405215	-1.5607093367452227	1.3115930159204756
LmxM.32.3010.1_33_0.390914907229687_1218-1237_1	LmxM.32.3010.1	2.6003	-2.0285517245459395	-1.0687	-3.8578872229974754	-1.5924	-4.283604298916509	-0.020266666666666728	2.284533357894634	-3.390014415486641	1.1981211338173974
LmxM.32.3010.1_38_0.142354446577095_438-457_1	LmxM.32.3010.1	1.3498	-0.6386111698159233	-0.82896	-3.733641609795064	1.7304	-1.08286311539628	0.7504133333333334	1.3809522745313587	-1.8183719650024226	1.673479401422701
LmxM.32.3020.1_14_0.201367521367521_585-604_1	LmxM.32.3020.1	-0.046782	-2.992620764061992	-0.023012	-2.9020548604640255	0.3882	-0.3068391423712472	0.10613533333333332	0.24456412320970822	-2.067171588965755	1.5251650034090354
LmxM.32.3020.1_14_0.201367521367521_586-605_1	LmxM.32.3020.1	0.86206	-0.3823422988424857	0.82501	-0.8146383277452568	-1.5977	-4.977508608787685	0.029790000000000056	1.4095694203195526	-2.058163078458476	2.537450237589129
LmxM.32.3020.1_14_0.321367521367521_937-956_1	LmxM.32.3020.1	0.074477	-0.18872463027010292	1.7781	-1.409006193626505	2.4485	-2.736571311404553	1.4336923333333333	1.2239112638489498	-1.4447673784337203	1.2742997388354398
LmxM.32.3020.1_29_0.00957264957264957_25-44_1	LmxM.32.3020.1	2.8233	-2.7260330215912583	-1.6118	-4.5295224837996395	2.6809	-2.000225077982918	1.2974666666666668	2.520504680283957	-3.085260194457939	1.3023515128651484
LmxM.32.3020.1_38_0.0690598290598291_195-214_1	LmxM.32.3020.1	-0.52838	-3.395048141810423	0.49967	-0.4931523321329574	1.1441	-0.6215527445763104	0.3717966666666666	0.8435407693960816	-1.5032510728398971	1.6396017135582077
LmxM.32.3020.1_38_0.0967521367521368_279-298_1	LmxM.32.3020.1	0.28269	-0.2676161710448534	-0.77211	-3.50643463966275	-0.77975	-3.767408003080007	-0.42305666666666664	0.6112064794595468	-2.51381960459587	1.949640780445365
LmxM.32.3030.1_52_0.206318504190845_634-653_1	LmxM.32.3030.1	-1.3874	-4.465874633461354	0.095425	-0.3240558349677384	-0.39834	-3.247682997356308	-0.5634383333333334	0.7550732347980117	-2.679204488595133	2.1286243447544404
LmxM.32.3030.1_52_0.235332043842682_726-745_1	LmxM.32.3030.1	-0.84062	-3.5584655276793993	-1.4271	-4.156292665508904	-0.40218	-3.059001895239418	-0.8899666666666667	0.5142388275240731	-3.5912533628092405	0.5493796867641053
LmxM.32.3030.1_57_0.0245003223726628_66-85_1	LmxM.32.3030.1	-1.4603	-4.850126741632156	-0.83545	-3.6267716440841236	0.79274	-0.3736991817491818	-0.5010033333333334	1.1631587338077867	-2.9501991891551533	2.313636453679882
LmxM.32.3030.1_57_0.206318504190845_631-650_1	LmxM.32.3030.1	-0.35602	-3.314861795839251	-0.52248	-3.1081640083864728	1.0618	-0.48335746753291176	0.06110000000000001	0.8706190903029868	-2.302127757252878	1.5784882067695367
LmxM.32.3030.1_57_0.206318504190845_635-654_1	LmxM.32.3030.1	0.5625	-0.3175507527927487	1.5912	-0.8479048655474181	0.45916	-0.2776196654154866	0.8709533333333331	0.6258883562851552	-0.48102509458521775	0.31835388750687504
LmxM.32.3030.1_57_0.225660863958736_692-711_1	LmxM.32.3030.1	0.72887	-0.42443400966674233	-0.31149	-3.051327393294462	2.0288	-1.9150594960738923	0.8153933333333333	1.1725416992300672	-1.7969402996783657	1.3174241233006994
LmxM.32.3040.1_14_0.0188913745960726_68-87_1	LmxM.32.3040.1	-0.062905	-2.4818798528846746	-2.106	-4.910111398080675	0.062917	-0.24024590212733318	-0.701996	1.2175295552605694	-2.544079051030894	2.3355540012513973
LmxM.32.3040.1_19_0.121551081282625_493-474_0	LmxM.32.3040.1	2.2582	-6.20492464784018	2.3575	-10.106864350922345	1.4161	-2.197064012207294	2.0106	0.5172405726545434	-6.169617670323272	3.955018367413762
LmxM.32.3040.1_29_0.0188913745960726_69-88_1	LmxM.32.3040.1	-0.36123	-3.0510882216953883	0.80584	-0.5668033690439156	0.19654	-0.35173521368145894	0.21371666666666667	0.583724570866546	-1.323208934806921	1.5002462132618104
LmxM.32.3040.1_29_0.109122545364156_432-451_1	LmxM.32.3040.1	-1.0562	-3.9781223426350496	0.99828	-0.5996784909043469	1.1113	-0.6307714026612637	0.3511266666666666	1.2200900131274468	-1.7361907454002201	1.9416319572206049
LmxM.32.3040.1_33_0.33855331841909_1368-1349_0	LmxM.32.3040.1	-3.8741	-6.918210998037284	0.92513	-0.5678294816622079	0.033146	-0.29718113199024115	-0.9719413333333334	2.5526070122416673	-2.5944072038965778	3.746968383902407
LmxM.32.3040.1_34_0.0186428038777032_81-62_0	LmxM.32.3040.1	1.8238	-0.8406265697191863	-1.4476	-4.1987651749306805	1.3945	-0.6880761114063731	0.5902333333333334	1.7778211786716158	-1.9091559520187467	1.9843262599218419
LmxM.32.3050.1_29_0.100048804294778_201-220_1	LmxM.32.3050.1	0.83742	-0.5048963612736065	0.031915	-0.24343609876025177	-1.5355	-4.493069079206367	-0.222055	1.2066743149147579	-1.7471338464134085	2.3816403158828745
LmxM.32.3050.1_33_0.08199121522694_176-157_0	LmxM.32.3050.1	0.55922	-0.3415353107796072	-0.66665	-3.6225541451086185	1.1345	-0.5724131347902227	0.3423566666666667	0.9199497864738778	-1.5121675302261497	1.831290498695192
LmxM.32.3050.1_34_0.08199121522694_171-152_0	LmxM.32.3050.1	2.529	-2.1368798372455613	-1.1578	-4.051626413562094	0.48423	-0.2988661796129023	0.6184766666666667	1.8470625830310496	-2.1624574768068525	1.8765108593109028
LmxM.32.3050.1_43_0.27086383601757_559-540_0	LmxM.32.3050.1	1.0049	-0.43198541203707685	-0.7692	-3.5884696236526965	-0.71828	-3.5497214837971147	-0.16086000000000003	1.0098987547274232	-2.523392173162296	1.8113150015791777
LmxM.32.3050.1_43_0.277208394338702_564-583_1	LmxM.32.3050.1	1.8096	-0.9695904643636765	1.0062	-0.49254327538020914	-0.045204	-2.7639446189070975	0.9235320000000001	0.9301612592835719	-1.4086927862169942	1.197674476907924
LmxM.32.3050.1_43_0.284529038555393_579-598_1	LmxM.32.3050.1	-0.42961	-3.453936771873651	0.51943	-0.39769325989579607	-0.52702	-4.31803806745399	-0.14573333333333335	0.5781036862305354	-2.7232226997411453	2.0597895872992646
LmxM.32.3070.1_29_0.108183632734531_264-283_1	LmxM.32.3070.1	-0.51882	-3.235674229312982	1.7206	-1.6679463319080048	0.83138	-0.4779020556401342	0.6777199999999999	1.1275899213809957	-1.7938408722870403	1.383189761726135
LmxM.32.3070.1_38_0.129740518962076_318-337_1	LmxM.32.3070.1	-1.9982	-5.036466689750326	0.67853	-0.4464605840808678	2.7252	-2.7231722522521395	0.46851000000000004	2.3686933508371233	-2.7353665086944443	2.295027350041468
LmxM.32.3070.1_38_0.140518962075848_346-365_1	LmxM.32.3070.1	-0.45168	-3.984365418191305	0.10339	-0.19806162998013893	-0.86928	-4.499777180367949	-0.4058566666666667	0.48795139679412064	-2.894068076179798	2.3489892272230826
LmxM.32.3070.1_49_0.233532934131737_590-571_0	LmxM.32.3070.1-LmxM.32.3070partial.1	-0.85661	-4.287656025375075	-0.65791	-3.5581086289709383	-0.93982	-3.9430392007254453	-0.8181133333333334	0.1448440783509403	-3.9296012850238196	0.3649592909953335
LmxM.32.3070.1_49_0.233532934131737_591-572_0	LmxM.32.3070.1	0.37625	-0.264926730994428	-1.6066	-4.498635252689096	-1.1699	-4.245916356317721	-0.8000833333333333	1.0418717799390351	-3.0031594466670817	2.3747432522339795
LmxM.32.3070.1_52_0.108183632734531_261-280_1	LmxM.32.3070.1	1.1941	-0.580847317053734	-1.0614	-3.7294256097038017	-1.3057	-4.298999293548124	-0.391	1.3781607779936271	-2.869757406768553	2.0026071992357175
LmxM.32.3070.1_57_0.140518962075848_342-361_1	LmxM.32.3070.1	0.27185	-0.1698404259246359	-0.2626	-3.3709073443963073	-0.52336	-3.8464903656562206	-0.17137000000000002	0.4053787373555747	-2.4624127119923878	1.9996151048794655
LmxM.32.3070.1_57_0.203992015968064_505-524_1	LmxM.32.3070.1	-0.71805	-4.178168987269627	-1.4872	-4.664306380699334	-2.4722	-5.99750917442338	-1.55915	0.8792855949576338	-4.94666151413078	0.9419623109124272
LmxM.32.3070partial.1_43_0.0180878552971576_43-62_1	LmxM.32.3070partial.1	-1.3124	-4.291606143342395	-0.30787	-3.2442612383549356	0.21053	-0.17344785195450682	-0.4699133333333334	0.7742883685251467	-2.569771744550612	2.140329177059223
LmxM.32.3070partial.1_43_0.223698781838317_610-591_0	LmxM.32.3070.1-LmxM.32.3070partial.1	-1.1186	-4.3439082357146965	-0.16237	-2.9570083370541256	-1.5429	-5.008844809446346	-0.94129	0.707138527659185	-4.103253794071723	1.0468735107794096
LmxM.32.3070partial.1_52_0.204134366925065_546-565_1	LmxM.32.3070.1-LmxM.32.3070partial.1	0.15946	-0.29240276695510736	-1.9069	-4.529122706854681	-0.23519	-2.7809981833823905	-0.6608766666666667	1.096981205870608	-2.534174552397393	2.1291172797418008
LmxM.32.3070partial.1_52_0.214101144333702_574-593_1	LmxM.32.3070.1-LmxM.32.3070partial.1	-0.4972	-3.7636604608316264	0.56385	-0.35658522701473927	-0.52703	-3.743230857238659	-0.15346	0.621387708520212	-2.621158848361675	1.9612048865559717
LmxM.32.3070partial.1_71_0.214101144333702_570-589_1	LmxM.32.3070.1-LmxM.32.3070partial.1	-0.092023	-3.194413669076527	-0.54555	-3.5667841364009556	-0.37541	-3.507057791572431	-0.337661	0.22910788983140673	-3.4227518656833045	0.19998889491386884
LmxM.32.3080.1_14_0.0291959406713505_177-196_1	LmxM.32.3080.1	-0.054629	-2.9429615395485644	-0.60266	-3.342780746929421	-2.3099	-5.728297047116337	-0.9890629999999999	1.1762407405233846	-4.004679777864774	1.506023312500283
LmxM.32.3080.1_14_0.150819672131148_974-955_0	LmxM.32.3080.1	-1.6274	-4.282902031974632	1.835	-1.1277117861125057	0.7478	-0.37052493806229725	0.3184666666666667	1.7706774899267606	-1.9270462520498117	2.0750603178146267
LmxM.32.3080.1_29_0.469476971116315_3000-3019_1	LmxM.32.3080.1	1.0707	-0.6939921357243553	0.91398	-0.5612366191022213	-1.9511	-4.806034018281762	0.011193333333333314	1.7012015266079834	-2.0204209243694464	2.413324727120288
LmxM.32.3080.1_34_0.02903981264637_192-173_0	LmxM.32.3080.1	-0.03768	-3.1863800918674174	0.86653	-0.527011141506824	0.078489	-0.23139473440157526	0.3024463333333333	0.4919518232411923	-1.3149286559252722	1.6274504978201
LmxM.32.3080.1_34_0.183606557377049_1182-1163_0	LmxM.32.3080.1	-0.27855	-3.4836297717637064	0.57209	-0.31990793350656616	-0.9774	-4.329101667493603	-0.22795333333333337	0.7759831390135571	-2.710879790921292	2.1133540874234007
LmxM.32.3080.1_38_0.0291959406713505_182-201_1	LmxM.32.3080.1	-0.70867	-3.6888224286004916	0.69714	-0.4930711097083937	-1.7711	-4.458719103263909	-0.59421	1.2380945008762456	-2.880204213857598	2.1028524829640833
LmxM.32.3090.1_14_0.0848140251125326_349-368_1	LmxM.32.3090.1	1.8992	-1.4111148591816793	-0.6534	-3.323299306604948	-2.3778	-5.36456319907714	-0.37733333333333335	2.1518229140273912	-3.3663257882879223	1.9770753406610624
LmxM.32.3090.1_19_0.11727078891258_499-480_0	LmxM.32.3090.1	-2.4419	-5.037271831202049	0.38685	-0.6675590075358779	-0.79271	-0.044894054716892666	-0.9492533333333334	1.4208574882912548	-1.9165749644849397	2.720475989844563
LmxM.32.3090.1_29_0.0499881544657664_204-223_1	LmxM.32.3090.1	2.0124	-1.7055656924350682	-0.21408	-2.5291476896684983	-1.9197	-4.5111806484256665	-0.04046000000000002	1.9717911985806205	-2.9152980101764108	1.4421174961981442
LmxM.32.3090.1_29_0.438047855958304_1845-1864_1	LmxM.32.3090.1	-0.4919	-3.2801103923863537	-0.74648	-3.317016873679173	0.22102	-0.31931377690053236	-0.33912000000000003	0.5015180543111085	-2.305480347655353	1.7201696884837634
LmxM.32.3090.1_33_0.387348969438522_1639-1620_0	LmxM.32.3090.1	-1.3438	-3.964747720072239	1.1482	-0.8951239401910369	-0.25991	-2.871115386770762	-0.15183666666666665	1.2495102576743151	-2.576995682344679	1.5558044021990056
LmxM.32.3090.1_38_0.0443022980336413_183-202_1	LmxM.32.3090.1	-0.27063	-3.05840085243606	-2.0644	-5.184162286791484	1.5446	-1.0118177766656666	-0.26347666666666675	1.8045106338376988	-3.0847936386310706	2.0862974649283865
LmxM.32.3100.1_14_0.120886981402003_161-180_1	LmxM.32.3100.1	0.44987	-0.360932725606367	2.4402	-3.520935037398172	1.9516	-1.5116454136648358	1.6138899999999998	1.037250890720273	-1.7978377255564582	1.5993227260849485
LmxM.32.3100.1_38_0.120886981402003_166-185_1	LmxM.32.3100.1	2.2706	-1.3558262214439636	-1.4901	-3.8997812278227104	-2.9647	-6.901849978907989	-0.7280666666666668	2.699557857007946	-4.052485809391555	2.77616352121285
LmxM.32.3100.1_43_0.195994277539342_264-283_1	LmxM.32.3100.1	-0.034085	-2.966562197148134	0.53509	-0.5117297455299563	-0.90214	-3.629572319112127	-0.1337116666666667	0.7237759478998548	-2.369288087263406	1.6424943988228147
LmxM.32.3100.1_57_0.223175965665236_320-301_0	LmxM.32.3100.1	-1.3111	-4.4750858062739045	0.53996	-0.3814963264011992	-1.4235	-4.499679265428198	-0.7315466666666666	1.1025902877013443	-3.118753799367767	2.3705664016310077
LmxM.32.3100.1_57_0.24964234620887_340-359_1	LmxM.32.3100.1	-1.8358	-4.92914908354575	-1.2006	-3.9197298358689254	1.4958	-0.7248236544208924	-0.5135333333333333	1.7688796152744068	-3.191234191278523	2.1947932719590857
LmxM.32.3100.1_57_0.482832618025751_679-660_0	LmxM.32.3100.1	1.9582	-1.3702619759426633	0.8375	-0.5333864521873553	-1.699	-4.676207993536785	0.36556666666666665	1.8737178985464524	-2.1932854738889347	2.190609125219742
LmxM.32.3110.1_29_0.0805203938115331_225-244_1	LmxM.32.3110.1	-0.81449	-3.935889734998749	0.14331	-0.2748940744746189	-1.9903	-5.394896379816564	-0.8871600000000001	1.0686597235322381	-3.201893396429977	2.6377393484669747
LmxM.32.3110.1_29_0.107594936708861_310-291_0	LmxM.32.3110.1	0.59176	-0.3205023349096746	0.79038	-0.5576647531877946	-1.0989	-4.1704069420745356	0.09441333333333331	1.0382003707056424	-1.682858010057335	2.1575417191901107
LmxM.32.3110.1_33_0.370604781997187_1051-1070_1	LmxM.32.3110.1	-1.169	-4.353726725099022	0.85257	-0.5313416178870306	-1.3249	-4.370041945187689	-0.54711	1.214662207899793	-3.0850367627245805	2.2115799140381047
LmxM.32.3110.1_43_0.0569620253164557_172-153_0	LmxM.32.3110.1	1.376	-0.4725672841842771	-1.6844	-4.461608844800392	-0.6743	-3.5351979240098954	-0.3275666666666667	1.5593845078534458	-2.823124684331521	2.0876779845273563
LmxM.32.3110.1_48_0.312236286919831_898-879_0	LmxM.32.3110.1	-0.86731	-4.126656098286126	0.80025	-0.5009914697096554	1.5193	-0.7315632109170276	0.48408000000000007	1.2243159006972018	-1.786403592970936	2.0299943776859
LmxM.32.3110.1_52_0.311884669479606_890-871_0	LmxM.32.3110.1	0.44479	-0.26101431648681417	-0.64418	-3.095777200481361	-0.56474	-3.347486888607721	-0.25471	0.6070855507257605	-2.234759468525299	1.7139404556958018
LmxM.32.3130.1_29_0.173160173160173_153-172_1	LmxM.32.3130.1	2.1328	-1.039663262479554	1.8895	-1.4875768899595354	-0.51156	-3.4916240866690944	1.1702466666666664	1.461558746863544	-2.006288079702728	1.3056890688880187
LmxM.32.3140.1_0_0.105699138502319_316-335_1	LmxM.32.3140.1	-1.5952	-4.659850232668486	-0.89007	-3.5846393732209263	-1.8747	-4.87285804654148	-1.4533233333333333	0.5074158064480583	-4.372449217476965	0.690526136524013
LmxM.32.3140.1_19_0.166003976143141_505-486_0	LmxM.32.3140.1	0.28143	-0.20742613594740525	-0.50402	-3.134907854959658	-0.56873	-3.454363686594184	-0.26377333333333336	0.47326720997057603	-2.265565892500416	1.7895439224057594
LmxM.32.3140.1_29_0.187210072895958_560-579_1	LmxM.32.3140.1	-0.39523	-3.3061308277363857	-0.77457	-3.6355844518111815	-1.3684	-4.2086276590540015	-0.8460666666666666	0.49050870760194804	-3.716780979533856	0.4566944161255408
LmxM.32.3140.1_38_0.160371106693174_479-498_1	LmxM.32.3140.1	1.0777	-0.4268174578450249	-0.5831	-3.386332570408791	-0.057515	-2.8929174531644466	0.14569500000000005	0.8488432647285363	-2.2353558271394207	1.5855512903683808
LmxM.32.3140.1_43_0.023194168323393_66-85_1	LmxM.32.3140.1	-1.2574	-4.431784954607047	-1.3202	-3.902324485795304	-0.4019	-3.1763028058792666	-0.9931666666666668	0.5130138042327257	-3.8368040820938725	0.6303003640483085
LmxM.32.3140.1_43_0.314446653412856_945-964_1	LmxM.32.3140.1	-0.40116	-3.436712984832976	-0.16944	-3.000103877782589	0.59622	-0.3915484008148815	0.008539999999999992	0.5219668345785966	-2.2761217544768155	1.6466236431222758
LmxM.32.3150.1_38_0.199561403508772_87-106_1	LmxM.32.3150.1	1.016	-0.7056386287216252	0.32582	-0.4477783725442233	0.50629	-0.43803166807209515	0.6160366666666667	0.3579390398284788	-0.5304828897793145	0.1517675829198611
LmxM.32.3160.1_0_0.0680272108843537_93-112_1	LmxM.32.3160.1	-0.16452	-2.701144646861428	1.0905	-0.6976142634217246	-0.030245	-2.725555832589088	0.29857833333333333	0.6891025965038394	-2.04143824762408	1.1638497118980944
LmxM.32.3160.1_0_0.0680272108843537_97-116_1	LmxM.32.3160.1	2.3599	-2.2593849675344075	-2.0175	-4.5598259512139405	-1.7411	-4.792456935011099	-0.46623333333333333	2.451401936307739	-3.870555951253149	1.4001547227854934
LmxM.32.3160.1_29_0.329251700680272_474-493_1	LmxM.32.3160.1	-2.9154	-5.830003186191856	0.36643	-0.40734252427181683	-1.2897	-4.138905350010719	-1.279556666666667	1.640938512752179	-3.458750353491464	2.774575693336073
LmxM.32.3160.1_43_0.117006802721088_162-181_1	LmxM.32.3160.1	-0.44678	-3.533810387609059	0.6415	-0.4715467019113191	1.2193	-0.5757636907218244	0.47134000000000004	0.8459736761862038	-1.527040260080734	1.7386949283138258
LmxM.32.3160.1_48_0.453061224489796_669-650_0	LmxM.32.3160.1	-4.2503	-4.808336288387789	-2.2918	-4.941420275547917	0.42876	-0.8502697865418948	-2.03778	2.349850046534885	-3.533342116825867	2.324561396061891
LmxM.32.3160.1_52_0.245578231292517_356-375_1	LmxM.32.3160.1	-1.5988	-4.890422801847844	-0.47857	-3.186248765855012	1.4626	-0.9176761848654861	-0.20492333333333343	1.5489365266638053	-2.998115917522781	1.9930440028138845
LmxM.32.3170.1_29_0.060377358490566_102-83_0	LmxM.32.3170.1	0.82713	-0.42575120159837443	1.6628	-0.774870704525126	-1.9228	-5.489791516100008	0.18904333333333337	1.876032458576699	-2.230137807407836	2.8283348161548925
LmxM.32.3170.1_43_0.317610062893082_500-519_1	LmxM.32.3170.1	-0.55054	-3.660379136656987	-0.02397	-3.0212654742530245	0.49558	-0.31994395086348587	-0.026310000000000017	0.5230639256343339	-2.333862853924499	1.7731380598948598
LmxM.32.3170.1_57_0.483647798742138_764-783_1	LmxM.32.3170.1	-2.5403	-5.678238113155115	0.20457	-0.30867845843840513	0.22102	-0.31931377690053236	-0.7049033333333332	1.5895214196837149	-2.1020767828313507	3.0970511253250197
LmxM.32.3170.1_57_0.487421383647799_768-787_1	LmxM.32.3170.1	1.3789	-0.6072627453571461	6.308	-19.931568569324174	1.9258	-1.0917527549648858	3.2042333333333333	2.7018143058569613	-7.210194689882069	11.0196958976991
LmxM.32.3170.1_57_0.487421383647799_769-788_1	LmxM.32.3170.1	-0.16125	-3.1327550697968345	0.32618	-0.3318609010711616	-1.1201	-4.0044156265641195	-0.31839	0.7358336729859543	-2.4896771991440385	1.9188737357438777
LmxM.32.3170.1_60_0.0572327044025157_81-100_1	LmxM.32.3170.1	-1.0037	-4.137762077868403	-1.2734	-4.025923023125195	-0.87782	-3.9597331649848315	-1.05164	0.20210038792639665	-4.041139421992809	0.08998459619012754
LmxM.32.3180.1_0_0.0633540372670807_156-137_0	LmxM.32.3180.1	1.6543	-1.1700984959525458	0.28384	-0.36795332500611705	-0.93789	-3.8154073935303976	0.33341666666666675	1.2968059351473271	-1.7844864048296867	1.803978732019026
LmxM.32.3180.1_29_0.142028985507246_337-356_1	LmxM.32.3180.1	-0.69849	-3.4243468849644363	-0.68839	-3.4508887956665486	-1.931	-4.910111398080675	-1.10596	0.7145234451716753	-3.9284490262372196	0.8502481270052394
LmxM.32.3180.1_29_0.144099378881988_355-336_0	LmxM.32.3180.1	0.033727	-0.2265589240265981	0.74597	-0.380481813841562	-0.27587	-3.305132284617281	0.16794233333333333	0.5239747734159855	-1.3040576741618137	1.7346895288377606
LmxM.32.3180.1_29_0.433954451345756_1044-1063_1	LmxM.32.3180.1	-2.0746	-5.105417354523967	-1.5064	-4.255749330921245	1.3311	-0.6444852517699335	-0.7499666666666668	1.8245113491928004	-3.335217312405049	2.3686521914752503
LmxM.32.3180.1_43_0.339544513457557_813-832_1	LmxM.32.3180.1	-1.7398	-4.638025074912414	-0.22528	-2.8373155896955087	0.68879	-0.46902835426959183	-0.42543	1.2266039963655753	-2.6481230062925047	2.090927734139484
LmxM.32.3180.1_57_0.142028985507246_334-353_1	LmxM.32.3180.1	-0.40017	-3.507418686792965	-0.41299	-3.2614517721474816	1.0322	-0.4212815108902091	0.0730133333333333	0.8307047515413244	-2.396717323276885	1.7151923849585824
LmxM.32.3190.1_43_0.0416666666666667_45007_1	LmxM.32.3190.1	-2.7779	-5.913107560358512	1.754	-1.6633692644146212	-1.2357	-4.206948138060572	-0.7532	2.3041558302337104	-3.927808320944569	2.138576202553392
LmxM.32.3190.1_67_0.426282051282051_129-148_1	LmxM.32.3190.1	-3.4922	-3.8099743473995034	4.941	-19.931568569324174	-0.68577	-2.7774328170496596	0.2543433333333333	4.29448196755247	-8.839658577924446	9.619739390750622
LmxM.32.3200.1_0_0.0238805970149254_27-8_0	LmxM.32.3200.1	0.38343	-0.3270388670450428	-0.56025	-3.065388391241407	-0.50951	-3.5793699269436954	-0.2287766666666667	0.5307931696370379	-2.323932395076715	1.7483512451683745
LmxM.32.3200.1_0_0.0238805970149254_28-9_0	LmxM.32.3200.1	-0.37276	-3.3137137359436784	-1.9619	-4.84427148840502	1.353	-0.6080321639713661	-0.32722	1.657919153999977	-2.9220057961066885	2.1451124063946
LmxM.32.3210.1_0_0.141619585687382_372-391_1	LmxM.32.3210.1	0.026615	-0.22912698678861737	-0.3195	-3.245218513100589	-0.14496	-2.9306992869829727	-0.14594833333333335	0.17305961663060893	-2.135014928957393	1.6580220812696234
LmxM.32.3210.1_0_0.152919020715631_401-420_1	LmxM.32.3210.1	0.92043	-0.4540691809803297	-1.5621	-4.28979903302241	-0.80359	-3.499826140329975	-0.4817533333333334	1.2721725237692147	-2.747898118110905	2.0254018582519375
LmxM.32.3210.1_29_0.141619585687382_373-392_1	LmxM.32.3210.1	0.78542	-0.4967306534105363	-1.0875	-3.7775416283976773	-0.62206	-3.6227496214061143	-0.30804666666666664	0.9751464565558002	-2.6323406344047764	1.8511111891371577
LmxM.32.3210.1_29_0.152919020715631_400-419_1	LmxM.32.3210.1	0.50791	-0.3180722396022072	1.0706	-0.7430352590184327	-0.80746	-3.8520629519047045	0.2570166666666667	0.963840204304289	-1.637723483508448	1.9294099753398448
LmxM.32.3210.1_33_0.193220338983051_522-503_0	LmxM.32.3210.1	0.64632	-0.31417464397798334	0.76125	-0.4371133463875979	0.58903	-0.3184499856888136	0.6655333333333333	0.08770288611746667	-0.3565793253514649	0.06977726022761514
LmxM.32.3210.1_38_0.0794726930320151_205-224_1	LmxM.32.3210.1	0.094933	-0.25513108088814285	0.16023	-0.32854175750614384	-0.47461	-3.2509755388888073	-0.07314899999999998	0.3492049905757362	-1.2782161257610314	1.708854019050066
LmxM.32.3220.1_19_0.0822429906542056_135-116_0	LmxM.32.3220.1	-0.57039	-3.3031372693773062	-1.2732	-3.8433393341819286	-0.57627	-3.231603072052889	-0.80662	0.4040808284242152	-3.459359891870708	0.3344539496476894
LmxM.32.3220.1_29_0.021183800623053_30-49_1	LmxM.32.3220.1	0.13481	-0.2209151368768745	0.015659	-0.2587858714331619	-0.91371	-3.8706404810263866	-0.2544136666666667	0.5740670531918143	-1.4501138297788077	2.0963230906002592
LmxM.32.3220.1_33_0.0822429906542056_140-121_0	LmxM.32.3220.1	-2.8669	-5.889054183183943	0.65213	-0.5169225556701028	-1.4417	-4.453051721647724	-1.2188233333333331	1.7700702081085182	-3.61967615350059	2.781337031720903
LmxM.32.3220.1_52_0.18006230529595_281-300_1	LmxM.32.3220.1	0.58759	-0.5363754507710294	1.2452	-0.85073803270824	0.80509	-0.5647960101080914	0.8792933333333334	0.3350258632304876	-0.6506364978624536	0.17387466817793631
LmxM.32.3220.1_52_0.273520249221184_435-454_1	LmxM.32.3220.1	-0.78681	-3.899716627126813	0.13792	-0.25876861010335295	-0.99989	-4.090004221593599	-0.5495933333333333	0.604860900731179	-2.7494964862745888	2.159130926322983
LmxM.32.3220.1_52_0.309034267912773_490-509_1	LmxM.32.3220.1	-0.22906	-2.8569357806105637	-0.452	-3.019275646611117	-2.5719	-5.362899875943668	-1.08432	1.2930956086848335	-3.7463704343884494	1.4023067191539766
LmxM.32.3230.1_43_0.246105919003115_75-94_1	LmxM.32.3230.1	-2.6333	-5.6833444796557	0.88201	-0.5028914841285017	-0.73449	-3.6347061204655553	-0.8285933333333334	1.759543314906835	-3.273647361416586	2.60903159818565
LmxM.32.3250.1_0_0.0680447889750215_72-91_1	LmxM.32.3250.1	-0.4073	-3.533075367019545	-0.47776	-2.863640593501619	-1.185	-4.115760013362858	-0.69002	0.4301105127754959	-3.504158657961341	0.6265603661623349
LmxM.32.3250.1_14_0.0680447889750215_69-88_1	LmxM.32.3250.1	3.6032	-10.252123657931778	-0.76932	-3.1848049681572905	-1.2073	-4.0621193112652465	0.5421933333333334	2.6599394692611584	-5.833015979118105	3.8521169013762044
LmxM.32.3250.1_38_0.0913006029285099_102-121_1	LmxM.32.3250.1	-0.71651	-3.762739781262823	-2.428	-5.632789988368519	-1.4441	-4.4808727977512595	-1.5295366666666668	0.8589377585327899	-4.625467522460867	0.9433730280670525
LmxM.32.3250.1_38_0.119724375538329_134-153_1	LmxM.32.3250.1	-1.4409	-4.214990220226906	0.59261	-0.4989920080036751	1.3829	-0.9267802721218376	0.1782033333333333	1.4567982955897958	-1.88025416678414	2.0332228183756538
LmxM.32.3250.1_52_0.119724375538329_129-148_1	LmxM.32.3250.1	-0.44531	-3.3167293438995666	-3.863	-6.666275850587857	-2.4155	-5.505500416186017	-2.24127	1.7154936035147434	-5.162835203557814	1.7008615569987116
LmxM.32.3250.1_57_0.199827734711456_222-241_1	LmxM.32.3250.1	1.2739	-0.6432003634600378	-2.3926	-5.29115415350799	0.62847	-0.3241280779940334	-0.16340999999999994	1.9573224091344787	-2.0861608649873538	2.780186732116184
LmxM.32.3260.1_33_0.00842105263157895_33-14_0	LmxM.32.3260.1	-1.137	-4.454094873707311	-2.2226	-5.4694497712449754	-0.7245	-3.5099639195771686	-1.3613666666666668	0.7738418464604594	-4.477836188176485	0.9799586410819188
LmxM.32.3260.1_43_0.295087719298246_834-853_1	LmxM.32.3260.1	-0.68765	-3.6613827633330414	-0.48776	-3.147892465306269	1.7598	-0.9404481305044041	0.19479666666666665	1.3590127218070231	-2.5832411197145717	1.4456813879933794
LmxM.32.3260.1_52_0.284561403508772_806-825_1	LmxM.32.3260.1	0.58889	-0.2534619241343358	-0.024265	-2.764336652942129	0.62326	-0.39469342310210015	0.3959616666666667	0.3643324892983514	-1.137497333392855	1.4106527612416986
LmxM.32.3260.1_52_0.395087719298246_1121-1140_1	LmxM.32.3260.1	0.63713	-0.44339695656472783	-1.0878	-3.924869942045488	-0.38688	-3.232551981684962	-0.2791833333333334	0.86749340356762	-2.533606293431726	1.8429751337182827
LmxM.32.3260.1_57_0.443508771929825_1257-1276_1	LmxM.32.3260.1	1.2413	-0.8651718758574648	-0.84971	-3.3753319674233118	0.73644	-0.4750316629103618	0.37601	1.0911063393180336	-1.5718451687303794	1.573999943212948
LmxM.32.3260.1_71_0.284561403508772_803-822_1	LmxM.32.3260.1	1.4549	-0.627023393191412	-1.7847	-4.568974030392022	0.33213	-0.2616022322189282	0.0007766666666667033	1.6450222836281987	-1.8191998852674542	2.388373200133991
LmxM.32.3270.1_48_0.377215189873418_455-436_0	LmxM.32.3270.1	1.3871	-0.8738967219994613	1.535	-1.21273137342313	1.0169	-0.8313297269142145	1.313	0.2668801416366531	-0.9726526074456019	0.2090008317510157
LmxM.32.3270.1_49_0.220253164556962_267-248_0	LmxM.32.3270.1	2.2608	-2.2677672754166505	-0.042228	-2.3105684307397945	0.62748	-0.48118088198689424	0.9486840000000001	1.1846364418706696	-1.6865055293811129	1.044061115996687
LmxM.32.3270.1_49_0.248101265822785_297-278_0	LmxM.32.3270.1	1.145	-0.6937120918463119	0.62808	-0.5447482786011346	-2.224	-5.050980607410303	-0.15030666666666673	1.814374438238517	-2.0964803259525833	2.559756138632047
LmxM.32.3270.1_57_0.132489451476793_147-166_1	LmxM.32.3270.1	0.70724	-0.3804442529995065	-0.3293	-3.13681004267377	-0.97605	-3.9111745404961384	-0.19936999999999996	0.8491334757857566	-2.476142945389805	1.8557679948842547
LmxM.32.3270.1_57_0.264135021097046_304-323_1	LmxM.32.3270.1	-2.2013	-5.122905992616713	1.0359	-0.6477815981598679	-1.1621	-4.110218092458314	-0.7758333333333333	1.6528059212543174	-3.2936352277449643	2.3466551232921464
LmxM.33.0020.1_0_0.0220646178092987_24-43_1	LmxM.33.0020.1	-0.8635	-3.9999076704718965	-0.23082	-3.0313739368780506	0.79979	-0.425460541155535	-0.09817666666666665	0.83954100342588	-2.485580716168494	1.8486713471839384
LmxM.33.0020.1_0_0.0220646178092987_25-44_1	LmxM.33.0020.1	-1.5777	-4.731244643979792	-0.21048	-2.6230784367390676	0.57289	-0.45373324127342746	-0.40509666666666666	1.088423663944024	-2.602685440664096	2.1388286176754385
LmxM.33.0020.1_11_0.115839243498818_152-133_0	LmxM.33.0020.1	0.044323	-0.22693033450607064	0.57286	-0.41104004467966426	-0.71894	-3.614226622211661	-0.033919	0.6494445071928779	-1.4173990004657986	1.9047343111558201
LmxM.33.0020.1_23_0.1150512214342_149-130_0	LmxM.33.0020.1	-0.21526	-2.860284292047603	0.93677	-0.6114004484820046	0.5319	-0.42041240117726403	0.41780333333333336	0.5844286245841602	-1.2973657139022905	1.356891657424108
LmxM.33.0020.1_29_0.115839243498818_155-136_0	LmxM.33.0020.1	-0.37404	-3.602437963687069	0.024082	-0.27175554707075084	2.4998	-1.2040967671879366	0.716614	1.5570611788455841	-1.6927634259819186	1.71827170949531
LmxM.33.0020.1_43_0.112687155240347_146-127_0	LmxM.33.0020.1	1.2526	-0.6851503683010381	-1.0435	-3.530372377810015	0.62576	-0.3846571577488526	0.2782866666666666	1.1868327980525872	-1.5333933012866352	1.7359487655029218
LmxM.33.0030.1_49_0.343108504398827_356-337_0	LmxM.33.0030.1	0.82529	-0.32946599747018995	-0.17734	-3.020797032547522	-0.25972	-3.2381224495586536	0.12941	0.6040557481723023	-2.1961284931921217	1.6202250581079436
LmxM.33.0030.1_57_0.220918866080156_216-235_1	LmxM.33.0030.1	-0.88829	-3.9232712664922014	2.806	-4.2356062824649054	-1.4409	-4.842159469453438	0.15893666666666664	2.309015519877104	-4.333679006136848	0.467228612920546
LmxM.33.0030.1_57_0.220918866080156_217-236_1	LmxM.33.0030.1	2.211	-1.812936672872683	-2.4126	-5.220062907890693	-0.93635	-3.474219756198339	-0.3793166666666667	2.361595613315991	-3.502406445653905	1.7037379970036026
LmxM.33.0030.1_71_0.343108504398827_362-343_0	LmxM.33.0030.1	0.81583	-0.38612704392431735	-1.2227	-4.257707435040368	-0.23981	-3.0558792034779727	-0.21555999999999995	1.0194813323940757	-2.566571227480886	1.9816282201132869
LmxM.33.0030.1_89_0.408602150537634_408-427_1	LmxM.33.0030.1	0.84588	-0.37325062961418043	-0.020789	-2.691792921051189	-0.50207	-3.581147293361051	0.10767366666666667	0.6830953763350571	-2.215396948008807	1.6561597427989319
LmxM.33.0040.1_0_0.193137254901961_389-408_1	LmxM.33.0040.1	-2.5558	-5.184844325298343	-1.3931	-3.579818375982062	0.65561	-0.6340813071508293	-1.0977633333333332	1.625947833429269	-3.1329146694770778	2.3080626516627936
LmxM.33.0040.1_14_0.00784313725490196_45102_1	LmxM.33.0040.1	0.94885	-0.6060325284585656	-1.142	-3.67858905969493	-3.667	-6.668314042490748	-1.2867166666666667	2.3113253753708785	-3.6509785435480815	3.031235069125373
LmxM.33.0040.1_14_0.366666666666667_744-763_1	LmxM.33.0040.1	0.23058	-0.2186973658664633	-0.73264	-3.315436168567678	-0.4735	-3.4691461788463243	-0.3251866666666667	0.49844340273829824	-2.3344265710934886	1.8338863771245209
LmxM.33.0040.1_29_0.116176470588235_244-225_0	LmxM.33.0040.1	0.28321	-0.4064435248854639	-0.95383	-2.9905553613235	-0.049481	-2.2370406399966116	-0.24003366666666667	0.640156019639223	-1.8780131754018585	1.328940945284926
LmxM.33.0040.1_33_0.366666666666667_741-760_1	LmxM.33.0040.1	0.055177	-0.2708849442517248	0.385	-0.31026966110696047	-1.4776	-4.416977785578456	-0.3458076666666667	0.9939372299981188	-1.6660441303123805	2.382459815135844
LmxM.33.0040.1_33_0.368137254901961_747-766_1	LmxM.33.0040.1	0.57353	-0.3116119261888078	-0.35402	-3.1681097908212985	-0.35226	-3.1690178315366286	-0.04425000000000001	0.5350138976699578	-2.216246516182245	1.6494620023462458
LmxM.33.0050.1_14_0.269733106189665_472-491_1	LmxM.33.0050.1	0.15112	-0.20809259938362581	-1.0367	-3.8606090923966083	-1.4692	-4.753526240459352	-0.7849266666666667	0.8389884290819113	-2.9407426440798616	2.4082893219897565
LmxM.33.0050.1_19_0.0107893242475866_13-32_1	LmxM.33.0050.1	-2.0856	-5.410704386335431	-2.3334	-5.1950609344456735	-2.0194	-5.2834357236715155	-2.1461333333333337	0.16552103592393735	-5.296400348150873	0.10840473099293513
LmxM.33.0050.1_43_0.314026121521863_549-568_1	LmxM.33.0050.1	0.36987	-0.24968334949477455	-1.0985	-3.9066669952057644	1.085	-0.4906771030357983	0.11878999999999995	1.113193126685572	-1.5490091492454459	2.0453440752780776
LmxM.33.0050.1_57_0.444633730834753_789-770_0	LmxM.33.0050.1	-0.10773	-3.125056706810593	-2.045	-4.9803749364646785	-1.4411	-4.522741296034388	-1.1979433333333334	0.991260630022868	-4.2093909797698865	0.9665364705219301
LmxM.33.0050.1_57_0.45542305508234_798-817_1	LmxM.33.0050.1	-0.34946	-3.5379267347851613	-0.98868	-3.779244110496483	0.8089	-0.3638074116827975	-0.1764133333333334	0.9111982911163373	-2.5603260856548142	1.9060638060636608
LmxM.33.0050.1_63_0.444633730834753_790-771_0	LmxM.33.0050.1	0.84244	-0.3250133487798429	-1.7524	-4.419970321833058	-2.831	-5.9582299485238135	-1.2469866666666667	1.8881531549462118	-3.5677378730455716	2.9117018090770372
LmxM.33.0060.1_14_0.201063164477799_637-656_1	LmxM.33.0060.1	3.3967	-9.134069153144262	0.38315	-0.5114212382865113	1.3863	-0.7798409495910744	1.72205	1.534573865116958	-3.475110447007282	4.902639341587024
LmxM.33.0060.1_14_0.201063164477799_638-657_1	LmxM.33.0060.1	-1.3663	-4.533125470165668	-3.5564	-6.385638800238707	-2.2487	-5.562652929357331	-2.3904666666666667	1.101910996103285	-5.493805733253901	0.9281736700817647
LmxM.33.0060.1_29_0.0312695434646654_96-115_1	LmxM.33.0060.1	-0.54211	-3.9180059901475666	-1.9164	-4.571235845494918	0.741	-0.5103933570087927	-0.5725033333333333	1.3289606864137604	-2.9998783975504257	2.180557070174893
LmxM.33.0060.1_33_0.399937460913071_1276-1295_1	LmxM.33.0060.1	-0.51297	-3.784323888121946	0.35309	-0.3062325039254642	-0.52386	-3.3572559218453963	-0.22791333333333333	0.5031931071003788	-2.4826041046309353	1.8968504870502758
LmxM.33.0060.1_43_0.0431519699812383_147-128_0	LmxM.33.0060.1	-0.37739	-2.9534279192658577	-3.2173	-6.227773115566366	0.24736	-0.33387787903495814	-1.1157766666666666	1.8465856007868502	-3.1716929712890605	2.953003553926565
LmxM.33.0060.1_43_0.0622263914946842_189-208_1	LmxM.33.0060.1	0.50627	-0.3540567597948289	0.95498	-0.5915033366528282	-0.030853	-3.003223694313937	0.47679900000000003	0.49357682365868843	-1.3162612635871982	1.4657683654752536
LmxM.33.0070.1_29_0.473684210526316_435-416_0	LmxM.33.0070.1	-2.0805	-5.045538630384501	0.58367	-0.5319881398834575	0.90293	-0.5113184171972825	-0.19796666666666654	1.638117990327111	-2.0296150624884137	2.6118868725314806
LmxM.33.0070.1_57_0.382675438596491_342-361_1	LmxM.33.0070.1	4.6042	-14.914715720316838	-0.9224	-3.85855674531869	-0.38517	-3.5730032129883362	1.0988766666666665	3.047560134211191	-7.448758559541289	6.467284781873949
LmxM.33.0070.1_57_0.472587719298246_434-415_0	LmxM.33.0070.1	-2.1001	-5.070966521354143	1.4746	-1.0497227136094431	-1.4411	-4.085319147166377	-0.6888666666666667	1.9023699070720532	-3.4020027940433213	2.0958987020286353
LmxM.33.0070.1_90_0.473684210526316_443-424_0	LmxM.33.0070.1	-1.7661	-4.513188849959218	0.16069	-0.29765984010424545	0.74963	-0.5077858262606045	-0.28526	1.315818342363413	-1.7728781721080225	2.375503144782912
LmxM.33.0080.1_14_0.368265245707519_618-637_1	LmxM.33.0080.1	-0.049463	-2.464257561336687	0.81925	-0.8284319034302533	0.26439	-0.44139732729258857	0.3447256666666667	0.4398930933719389	-1.2446955973531761	1.0737539190978553
LmxM.33.0080.1_38_0.00769686204854944_45197_1	LmxM.33.0080.1	-0.31257	-3.4011165085885953	-2.9431	-5.824351493732792	0.92578	-0.47924889220598255	-0.7766299999999999	1.975745903779127	-3.234905631509123	2.6764248535979505
LmxM.33.0080.1_43_0.0663114268798105_108-127_1	LmxM.33.0080.1	0.36366	-0.275225762219019	0.65195	-0.37659944460215233	0.13579	-0.22466958807324072	0.3838000000000001	0.2586687091628982	-0.2921649316314707	0.07736841682179958
LmxM.33.0080.1_43_0.368265245707519_617-636_1	LmxM.33.0080.1	-0.99118	-3.72663450454827	0.97746	-0.6348427644513231	0.20307	-0.24203632046723897	0.06311666666666668	0.9917540340393546	-1.5345045298222775	1.9085726591298513
LmxM.33.0080.1_52_0.0840734162226169_133-152_1	LmxM.33.0080.1	-0.41708	-3.494987146243724	1.748	-1.4380297135755105	0.99778	-0.4708667146054028	0.7762333333333333	1.0994112268543255	-1.8012945248082124	1.5444407041298265
LmxM.33.0080.1_63_0.377738306690349_641-622_0	LmxM.33.0080.1	1.9886	-1.2293113196978145	0.20973	-0.36289802062716486	0.73283	-0.43037086700688404	0.9770533333333332	0.9142365102277055	-0.6741934024439544	0.48192849344258826
LmxM.33.0090.1_0_0.092841163310962_162-181_1	LmxM.33.0090.1	-0.019429	-2.745444655089643	0.44343	-0.4016138309641366	-0.67759	-3.394608076002643	-0.08452966666666667	0.5633382933019317	-2.1805555206854743	1.5744295596609978
LmxM.33.0090.1_0_0.092841163310962_163-182_1	LmxM.33.0090.1	-0.82434	-3.811512984711642	-1.8508	-4.5675365375866885	-0.78572	-3.791897317067353	-1.1536199999999999	0.6040842990841593	-4.056982279788561	0.4422617225367015
LmxM.33.0090.1_14_0.269015659955257_476-495_1	LmxM.33.0090.1	1.4976	-0.6009251802273456	0.16949	-0.2624153339655657	2.0212	-1.1302675413214789	1.22943	0.9545385496144198	-0.6645360185047967	0.437408981975568
LmxM.33.0090.1_14_0.269015659955257_477-496_1	LmxM.33.0090.1	1.6648	-0.6296325844403788	1.0328	-0.5882895821867744	-0.96831	-4.218477454740911	0.57643	1.3745989417644697	-1.812133207122688	2.0840577701908405
LmxM.33.0090.1_29_0.161633109619687_285-304_1	LmxM.33.0090.1	0.70862	-0.3954712626608502	-1.3073	-4.038504093795465	0.64601	-0.33558815836223366	0.0157766666666667	1.1462455681193857	-1.5898545049395165	2.120804117144819
LmxM.33.0090.1_29_0.445190156599553_789-808_1	LmxM.33.0090.1	2.5845	-2.525903545989941	-1.8866	-4.533827096975358	1.3363	-0.8304828580027632	0.6780666666666666	2.3070841214254267	-2.630071166989354	1.8538683362179162
LmxM.33.0100.1_0_0.184172661870504_390-371_0	LmxM.33.0100.1	-1.5885	-3.962721810427879	1.1067	-2.1756573820314	0.65612	-1.6283809218082121	0.058106666666666675	1.443689966763409	-2.5889200380891637	1.2208097162290905
LmxM.33.0100.1_19_0.0388489208633093_86-67_0	LmxM.33.0100.1	0.31458	-0.282419421672823	1.1105	-0.6984100123114252	1.977	-1.5025419388359074	1.1340266666666667	0.8314596755906647	-0.8277904576067185	0.6202654382929147
LmxM.33.0100.1_43_0.337170263788969_699-718_1	LmxM.33.0100.1	-3.5369	-3.8696911382683075	1.9064	-3.3295947131364274	5.0177	-19.931568569324174	1.1290666666666664	4.329951572862372	-9.04361814024297	9.433107889063246
LmxM.33.0100.1_52_0.260911270983213_537-556_1	LmxM.33.0100.1	2.7911	-2.786362808469326	0.53438	-0.37310114322172355	0.25904	-0.21298385402233513	1.1948400000000001	1.3892399071434711	-1.1241492685711283	1.441743658124014
LmxM.33.0100.1_52_0.260911270983213_538-557_1	LmxM.33.0100.1	1.8106	-1.3611161634431321	-2.2531	-5.0713545251326915	0.88175	-0.4909001053218179	0.14641666666666672	2.1293075766157723	-2.307790264632547	2.4325469293290793
LmxM.33.0100.1_57_0.0436450839328537_82-101_1	LmxM.33.0100.1	-0.91133	-3.725450872186851	0.95172	-0.5592369854362744	0.36684	-0.2297697173760712	0.13574333333333335	0.9527817576094398	-1.5048191916663989	1.930166046116002
LmxM.33.0110.1_29_0.426179604261796_277-296_1	LmxM.33.0110.1	-0.32092	-3.350956674329852	0.46615	-0.3659067666261934	1.7192	-1.33635116005579	0.6214766666666667	1.028891239943918	-1.684404867003945	1.5226577997241104
LmxM.33.0110.1_43_0.0700152207001522_42-61_1	LmxM.33.0110.1	-0.27617	-3.2534498856888927	-0.89727	-3.552833438856204	-0.25065	-3.435385751208416	-0.4746966666666667	0.36618162724709896	-3.413889691917838	0.15084491506358153
LmxM.33.0110.1_43_0.0928462709284627_52-71_1	LmxM.33.0110.1	0.62352	-0.3342961643213855	2.4336	-3.159318439694942	1.8054	-1.2284659496004922	1.62084	0.9190452637384081	-1.5740268512056066	1.4438652868698663
LmxM.33.0110.1_48_0.417047184170472_270-289_1	LmxM.33.0110.1	0.18904	-0.22259753906222476	-0.28658	-2.823462754128064	0.8603	-0.46408441106342674	0.25425333333333333	0.57621438521902	-1.1700482347512384	1.4369807434345825
LmxM.33.0110.1_57_0.417047184170472_267-286_1	LmxM.33.0110.1	-1.0311	-3.964860354066448	-2.1411	-5.602262741115542	-1.2014	-4.054284435800979	-1.4578666666666666	0.5977929100728221	-4.540469176994324	0.9206266052018304
LmxM.33.0120.1_29_0.153623188405797_103-122_1	LmxM.33.0120.1	-0.29339	-3.1857235813165308	0.21817	-0.3360069398815882	1.5812	-1.057508765636744	0.5019933333333333	0.9689884831272936	-1.5264130956116209	1.4815953182700408
LmxM.33.0130.1_43_0.236151603498542_249-230_0	LmxM.33.0130.1	1.1372	-0.6942488903748678	1.6481	-1.2471452438433492	-0.76918	-3.4545218352219944	0.67204	1.274005894334873	-1.7986386564800705	1.4604401462059406
LmxM.33.0130.1_52_0.236151603498542_246-227_0	LmxM.33.0130.1	-0.08633	-2.443861973381599	-0.95713	-3.705928057429914	0.91652	-0.48152327498388475	-0.04231333333333335	0.9376002244204794	-2.210437768598466	1.6248266660783188
LmxM.33.0150.1_29_0.0973895582329317_90-109_1	LmxM.33.0150.1	0.91742	-0.5451481993201199	5.3795	-19.931568569324174	-3.7847	-6.862588811687448	0.8374066666666667	4.582623921961449	-9.11310186011058	9.887210447161985
LmxM.33.0150.1_29_0.204819277108434_214-195_0	LmxM.33.0150.1	-2.0847	-5.229287642593014	1.7816	-0.9522913176640367	-0.50687	-3.620600837474422	-0.26999000000000006	1.9440043784158514	-3.2673932659104907	2.160264123277883
LmxM.33.0150.1_29_0.204819277108434_215-196_0	LmxM.33.0150.1	-0.64521	-3.7253172972634876	0.18791	-0.2692496318743306	0.71775	-0.34950930325823754	0.0868166666666667	0.6870806989963648	-1.4480254107986852	1.9726008607499586
LmxM.33.0150.1_46_0.0642570281124498_57-76_1	LmxM.33.0150.1	-2.3742	-5.819780833523162	-0.19587	-3.1652596636473054	-0.53212	-3.3479128111308905	-1.0340633333333333	1.1727065829240209	-4.110984436100453	1.4826764275980913
LmxM.33.0170.1_14_0.292292292292292_288-307_1	LmxM.33.0170.1	-0.21514	-2.6819458326208507	1.1101	-0.691333911105894	-2.0195	-4.7836481992689	-0.37484666666666655	1.570900603008775	-2.7189759809985485	2.0464084348419864
LmxM.33.0170.1_52_0.292292292292292_285-304_1	LmxM.33.0170.1	-1.1416	-3.825721428963878	-2.009	-4.588348147426915	-0.10421	-2.3109263201224692	-1.0849366666666667	0.9536583696656435	-3.5749986321710874	1.1592277539355154
LmxM.33.0170.1_57_0.229229229229229_219-238_1	LmxM.33.0170.1	-0.77749	-3.8766675357189007	1.5494	-1.0098409282304655	-0.49642	-3.4107504148593994	0.09183000000000004	1.2700916561020312	-2.765752959602922	1.5384050140702257
LmxM.33.0170.1_57_0.238238238238238_228-247_1	LmxM.33.0170.1	0.091461	-0.16176461672212233	0.38947	-0.31728109218365247	2.9916	-2.4481070237255222	1.1575103333333334	1.5953419758943013	-0.9757175775437656	1.2774953442011283
LmxM.33.0170.1_62_0.48948948948949_498-479_0	LmxM.33.0170.1	2.9101	-19.931568569324174	-2.2478	-2.0791061148071406	1.4104	-1.8553740575854576	0.6909000000000001	2.6531572305462787	-7.955349580572257	10.372313144051505
LmxM.33.0170.1_67_0.448448448448448_442-461_1	LmxM.33.0170.1	1.1752	-0.5636867549603556	2.734	-5.96434231048818	-0.75224	-3.2789896457527474	1.0523200000000001	1.746365355588572	-3.2690062370670945	2.7003416188882707
LmxM.33.0175.1_14_0.326902465166131_606-625_1	LmxM.33.0175.1	-0.77056	-3.6437660241523155	0.30403	-0.3180722396022072	-0.12928	-2.892810297942845	-0.19860333333333333	0.5406387060073792	-2.2848828538991226	1.7442022875988197
LmxM.33.0175.1_33_0.326902465166131_603-622_1	LmxM.33.0175.1	0.51532	-0.276623179312117	0.68815	-0.44471194834004746	-0.27014	-3.1589318171136465	0.31111	0.5107408580679639	-1.293422314921937	1.6177631889878077
LmxM.33.0175.1_43_0.328510182207931_609-628_1	LmxM.33.0175.1	0.033897	-0.21569536983865245	-0.6509	-3.5160248419469147	-2.1163	-4.9694407361355175	-0.9111009999999999	1.0984603793505707	-2.9003869826403617	2.435935391642376
LmxM.33.0175.1_49_0.263665594855305_495-476_0	LmxM.33.0175.1	1.0434	-0.4580867522053824	-1.3089	-4.192922101985405	-1.8071	-4.784204625914891	-0.6908666666666665	1.5224360293074166	-3.145071160035226	2.3457019550055005
LmxM.33.0175.1_49_0.263665594855305_496-477_0	LmxM.33.0175.1	1.1323	-0.5599599372870239	0.3372	-0.3781173885687709	0.13333	-0.2548211944937849	0.5342766666666666	0.5278396296540583	-0.39763284011652655	0.15350261471777676
LmxM.33.0175.1_57_0.263129689174705_494-475_0	LmxM.33.0175.1	1.039	-0.4594945575813217	0.060325	-0.285721946492596	0.48045	-0.2886090592423616	0.5265916666666667	0.490966372533123	-0.3446085211054264	0.0995046978180579
LmxM.33.0180.1_14_0.237413194444444_542-561_1	LmxM.33.0180.1	1.5184	-6.024302320793109	-4.6651	-5.2857975714692325	-0.7797	-2.906915842992649	-1.3088	3.1255204638587792	-4.739005245084997	1.6290368317314998
LmxM.33.0180.1_29_0.0967881944444444_216-235_1	LmxM.33.0180.1	-1.2607	-4.282789700980404	-0.62152	-3.316585600496215	0.14978	-0.22780859410425258	-0.5774799999999999	0.7062705563734056	-2.609061298526957	2.118055930018952
LmxM.33.0180.1_29_0.491753472222222_1136-1117_0	LmxM.33.0180.1	0.3259	-0.32154763424137034	2.9459	-8.309379444056654	0.022287	-0.34084082081693423	1.098029	1.6074873678890917	-2.9905892997049865	4.606217483630293
LmxM.33.0180.1_34_0.18359375_426-407_0	LmxM.33.0180.1	0.15863	-0.23672271502954834	0.27282	-0.26617539576052285	-1.8167	-5.166023463572833	-0.46175000000000005	1.1748093317215351	-1.8896405247876347	2.837469072302394
LmxM.33.0180.1_34_0.18359375_427-408_0	LmxM.33.0180.1	2.1791	-1.3509971553826654	-1.0359	-3.520819116379196	0.33499	-0.23064970771581111	0.49273000000000006	1.6132940465705563	-1.7008219931592243	1.6727482617746576
LmxM.33.0180.1_38_0.0108506944444444_18-37_1	LmxM.33.0180.1	-0.63216	-3.361357076838754	0.28607	-0.2869535440417506	1.3475	-0.6068452327459838	0.3338033333333333	0.990692829404419	-1.418385284542163	1.6902476778184559
LmxM.33.0190.1_38_0.163279132791328_237-256_1	LmxM.33.0190.1	-1.5188	-4.350927234277592	-1.081	-3.3847193149108357	-2.2039	-4.957960881032271	-1.6012333333333333	0.5659704438690534	-4.231202476740233	0.7934247094202393
LmxM.33.0190.1_52_0.0230352303523035_25-44_1	LmxM.33.0190.1	-1.0455	-4.069730455271772	-0.12035	-2.964308531497996	2.8639	-3.9808076550202793	0.5660166666666667	2.0430801479220864	-3.671615547263349	0.6141573308316925
LmxM.33.0190.1_52_0.163279132791328_232-251_1	LmxM.33.0190.1	1.0622	-0.5167161352469946	1.1658	-0.8378905303839381	0.87944	-0.4007945790046783	1.0358133333333333	0.14499208438164246	-0.5851337482118703	0.22643750793738593
LmxM.33.0190.1_57_0.0901084010840108_122-141_1	LmxM.33.0190.1	-0.73545	-3.8536054509394946	-0.48117	-3.3018562148545203	0.52571	-0.30213545894825233	-0.23030333333333333	0.6669570448936973	-2.4858657082474225	1.911181612552363
LmxM.33.0190.1_57_0.0901084010840108_123-142_1	LmxM.33.0190.1	0.10047	-0.21628186121714926	1.7548	-1.5030734447260665	0.86472	-0.43990920725978366	0.9066633333333334	0.8279621788664825	-0.7197548377343331	0.6875269649396453
LmxM.33.0190.1_57_0.413279132791328_606-625_1	LmxM.33.0190.1	0.086075	-0.22699787395822787	-2.508	-5.17162838678568	-1.8634	-5.176994185998807	-1.4284416666666668	1.3506286833205983	-3.525206815580905	2.856333990432515
LmxM.33.0200.1_43_0.0199485199485199_22-41_1	LmxM.33.0200.1	-1.9525	-5.103729701436618	-0.65833	-3.341025376320906	-0.85004	-4.242307634771953	-1.1536233333333332	0.6984562458975746	-4.229020904176492	0.8814272728664835
LmxM.33.0200.1_46_0.18983268983269_288-307_1	LmxM.33.0200.1	-3.8124	-6.838596757614417	-7.0096	-8.190101582923027	-2.9216	-6.0230821238802195	-4.5812	2.149703719120381	-7.017260154805888	1.0945016176733335
LmxM.33.0200.1_52_0.0489060489060489_67-86_1	LmxM.33.0200.1	-1.2756	-4.538412770026377	3.0893	-5.385457871570841	-0.82088	-3.8043601122934465	0.33094	2.3996051731066093	-4.576076917963555	0.7912215063608133
LmxM.33.0200.1_81_0.483268983268983_742-761_1	LmxM.33.0200.1	0.55994	-0.41370890819152717	-4.424	-7.363469942153156	-0.90068	-3.4749253874018136	-1.5882466666666668	2.5621232253217903	-3.7507014125821656	3.4830782246945096
LmxM.33.0210.1_33_0.0619047619047619_47-28_0	LmxM.33.0210.1	-1.2594	-3.529122706854681	1.3338	-1.5664807219648018	-0.2784	-2.650444489448446	-0.06799999999999999	1.309340551575487	-2.582015972755976	0.9831087104871312
LmxM.33.0210.1_43_0.0619047619047619_48-29_0	LmxM.33.0210.1	-1.6467	-4.634258198155216	-0.094399	-2.553671769512432	1.1526	-0.40791664671345856	-0.1961663333333333	1.4024220353019035	-2.531948871460369	2.1132545139158263
LmxM.33.0210.1_43_0.0619047619047619_49-30_0	LmxM.33.0210.1	1.3848	-0.9223987648839233	0.4479	-0.3467730160885957	-0.55027	-3.411456369513412	0.42747666666666667	0.9676966521763591	-1.5602093834953104	1.6288562868159593
LmxM.33.0210.1_57_0.0619047619047619_50-31_0	LmxM.33.0210.1	-0.72925	-3.5898760215870733	-0.61193	-3.2074144755779077	-0.53059	-3.3024254319897253	-0.6239233333333334	0.09987156218530542	-3.3665719763849022	0.19913636762859782
LmxM.33.0210.1_57_0.334920634920635_203-222_1	LmxM.33.0210.1	-2.4654	-5.067769465595324	-0.20049	-1.898183210159976	0.70738	-0.6502474888971396	-0.6528366666666665	1.6340429499353233	-2.53873338821748	2.277356691783258
LmxM.33.0220.1_19_0.0481586402266289_55-36_0	LmxM.33.0220.1	0.80158	-0.44157365372615176	2.4224	-2.271384606035099	0.57219	-0.3575276142612228	1.26539	1.0085430323491409	-1.0234952913408246	1.0815205686826046
LmxM.33.0220.1_57_0.425873465533522_447-466_1	LmxM.33.0220.1	-0.34299	-3.047624681819852	2.2256	-1.9546632781347781	0.3049	-0.2820159079063027	0.72917	1.3358208793472275	-1.761434622620311	1.3928930172740648
LmxM.33.0220.1_71_0.42304060434372_437-456_1	LmxM.33.0220.1	0.22145	-0.3032209333341365	0.91121	-0.6530351705031825	1.2856	-0.8363441255657891	0.8060866666666667	0.5398073656716194	-0.597533409801036	0.27086051503420655
LmxM.33.0220.1_86_0.459867799811143_478-497_1	LmxM.33.0220.1	0.13712	-0.40994704444754315	-0.22852	-2.0334454987386525	4.444	-19.931568569324174	1.4508666666666665	2.5985685512861374	-7.45832037083679	10.832607131876102
LmxM.33.0230.1_0_0.0462962962962963_96-115_1	LmxM.33.0230.1	-0.30305	-3.449579985499304	1.3966	-0.8297134083181882	2.6759	-2.2585563126377415	1.2564833333333334	1.4944096780445895	-2.179283235485078	1.3117310647112894
LmxM.33.0230.1_0_0.180555555555556_397-378_0	LmxM.33.0230.1	4.8676	-19.931568569324174	5.7842	-19.931568569324174	5.7416	-19.931568569324174	5.464466666666667	0.5173403650724862	-19.931568569324174	0.0
LmxM.33.0230.1_14_0.180555555555556_398-379_0	LmxM.33.0230.1	5.675	-19.931568569324174	5.8475	-19.931568569324174	2.5343	-3.691429429061097	4.6856	1.8650758241958958	-14.518188855903148	9.376248704307866
LmxM.33.0230.1_14_0.235185185185185_505-524_1	LmxM.33.0230.1	4.0856	-19.595742345383677	5.526	-19.931568569324174	3.8738	-18.421568767482178	4.4951333333333325	0.89901578035835	-19.316293227396677	0.792839017423147
LmxM.33.0230.1_14_0.35462962962963_759-778_1	LmxM.33.0230.1	0.97669	-0.4195245187360341	1.1364	-0.5851911860089248	2.0469	-1.1889532088435095	1.3866633333333336	0.5773310688273525	-0.7312229711961562	0.40496800985244946
LmxM.33.0230.1_29_0.111574074074074_237-256_1	LmxM.33.0230.1	0.46899	-0.3352058987644726	0.59457	-0.5258890053629874	2.1958	-1.4818435866994377	1.0864533333333333	0.9627720936095591	-0.7809794969422992	0.6144085497605334
LmxM.33.0240.1_0_0.107205185739217_423-442_1	LmxM.33.0240.1	0.7312	-0.3996141503740954	0.12906	-0.4990123966864956	-1.7019	-4.646166350461926	-0.28054666666666667	1.2672123415329148	-1.8482642991741722	2.4235638880154697
LmxM.33.0240.1_0_0.145350286711543_579-598_1	LmxM.33.0240.1	0.90439	-0.46998720652345927	0.7793	-0.5673590894497776	1.4972	-0.8276891518420743	1.0602966666666667	0.38350393613799244	-0.6216784826051037	0.18493409035586847
LmxM.33.0240.1_0_0.18648716030915_745-764_1	LmxM.33.0240.1	-0.98094	-3.8385018172605943	1.8878	-1.5468733380851716	-0.36565	-3.4448435134642064	0.18040333333333333	1.5103138677219823	-2.9434062229366575	1.2253447632771246
LmxM.33.0240.1_14_0.156569434056345_618-637_1	LmxM.33.0240.1	2.5775	-2.891203923952442	1.0251	-0.803037990849763	0.63845	-0.35459161317238985	1.4136833333333332	1.0262682304511495	-1.3496111759915317	1.3537566948448465
LmxM.33.0240.1_14_0.281475941161805_1124-1143_1	LmxM.33.0240.1	-1.4411	-4.786153810936107	-1.7384	-4.3763503545309606	-0.74292	-3.6838079068033327	-1.3074733333333333	0.5110158237602171	-4.282104024090134	0.5571834538020195
LmxM.33.0240.1_14_0.281475941161805_1125-1144_1	LmxM.33.0240.1	-3.248	-6.260248656140873	-0.26069	-2.650444489448446	-2.3783	-5.456721898300189	-1.96233	1.536482521768471	-4.78913834796317	1.8952367604017017
LmxM.33.0250.1_43_0.0920138888888889_102-121_1	LmxM.33.0250.1	-3.1807	-6.296077163072463	-0.025608	-2.614394469385038	-2.1367	-5.1401512775801335	-1.7810026666666665	1.607339984826276	-4.683540970012545	1.8828347229595324
LmxM.33.0250.1_43_0.302951388888889_344-363_1	LmxM.33.0250.1	-3.2464	-6.3233137473462655	0.051389	-0.2629518860374986	-0.25383	-2.8352549055321736	-1.1496136666666665	1.8222717566900752	-3.1405068463053127	3.041690407160267
LmxM.33.0250.1_52_0.224826388888889_252-271_1	LmxM.33.0250.1	-1.3022	-4.159563354263123	-0.58406	-3.128080671112923	0.43125	-0.3530982086214807	-0.4850033333333334	0.8709600410083882	-2.5469140779991757	1.9686569490288912
LmxM.33.0250.1_57_0.485243055555556_555-574_1	LmxM.33.0250.1	-0.3694	-3.4235726743241623	-0.7612	-3.366778989697502	3.4523	-5.836913525196962	0.7738999999999999	2.3278201670232175	-4.209088396406209	1.4100238891931383
LmxM.33.0250.1_60_0.0373263888888889_35-54_1	LmxM.33.0250.1	0.16069	-0.23556721447625958	0.7152	-0.4701670622896295	-1.4329	-4.6100984337245166	-0.18567000000000003	1.115149021297154	-1.7719442368301352	2.4607110163853876
LmxM.33.0250.1_74_0.302951388888889_338-357_1	LmxM.33.0250.1	0.63757	-0.38318876763904824	0.45533	-0.42953512595164306	-0.75768	-3.4707447507845135	0.11173999999999999	0.758433389758125	-1.4278228814584015	1.7693739908115476
LmxM.33.0270.1_0_0.00922431865828092_18-37_1	LmxM.33.0270.1	2.2255	-1.8287367983886296	-0.51784	-3.1523750361080376	-0.66328	-3.56031942171933	0.34812666666666664	1.627478470804862	-2.847143752071999	0.9052453799500576
LmxM.33.0270.1_0_0.0708595387840671_165-184_1	LmxM.33.0270.1	0.77732	-0.38924136204552556	-3.1787	-6.048638996170542	-0.12227	-3.080197718929529	-0.8412166666666666	2.0736891744505335	-3.1726926923818652	2.8308323661726105
LmxM.33.0270.1_0_0.135010482180293_316-335_1	LmxM.33.0270.1	-0.44201	-3.703727034440795	0.46352	-0.43313420036861516	0.19671	-0.22416393579499103	0.07273999999999999	0.46531985332671977	-1.4536750568681336	1.9514014372247896
LmxM.33.0270.1_29_0.0368972746331237_84-103_1	LmxM.33.0270.1	1.0521	-0.41221066468246637	1.2547	-0.8548286364322798	-0.33326	-3.3228661515653988	0.6578466666666666	0.8642806306595869	-1.529968484226715	1.568387452573614
LmxM.33.0270.1_29_0.178616352201258_430-411_0	LmxM.33.0270.1	-0.41368	-3.2754929135790425	0.92726	-0.5859489199287834	-0.42694	-3.002992365286834	0.02887999999999998	0.7780481509521117	-2.288144732931553	1.48042800451694
LmxM.33.0270.1_33_0.252830188679245_610-591_0	LmxM.33.0270.1	-0.11469	-2.9129880289632406	0.7755	-0.4479161214106533	-0.80344	-3.34665009683346	-0.04754333333333335	0.7916087335504411	-2.2358514157357843	1.5635057274591255
LmxM.33.0280.1_0_0.13020163020163_600-619_1	LmxM.33.0280.1	-0.39942	-3.2984456202871972	2.503	-3.053841091875953	-0.3658	-3.3657673342181376	0.57926	1.6660925144781127	-3.2393513487937624	0.16414504213631814
LmxM.33.0280.1_14_0.0896610896610897_407-426_1	LmxM.33.0280.1	-2.1894	-5.254619804025785	-1.5905	-4.264235227719016	-1.6272	-4.5118058541279	-1.8023666666666667	0.3356826229242934	-4.6768869619575675	0.5154165610147653
LmxM.33.0280.1_19_0.0864435864435864_399-418_1	LmxM.33.0280.1	3.1077	-3.7073030484012874	1.3242	-1.0374110004494381	0.62617	-0.3326964236851457	1.6860233333333332	1.2797206252277615	-1.6924701575119572	1.7801177888929463
LmxM.33.0280.1_19_0.0864435864435864_400-419_1	LmxM.33.0280.1	-0.48817	-3.357891799312609	-0.56598	-3.3647415260637366	0.037211	-0.1994524971181428	-0.3389796666666666	0.3281054133816346	-2.307361940831496	1.8255063398578202
LmxM.33.0280.1_19_0.126126126126126_595-576_0	LmxM.33.0280.1	-0.78204	-3.579231970663757	0.46735	-0.3837345330315722	-1.2781	-4.350014890507985	-0.53093	0.8994115296681492	-2.7709937980677712	2.1030410543441085
LmxM.33.0280.1_29_0.119476619476619_560-541_0	LmxM.33.0280.1	0.022353	-0.21839520652114153	-0.49808	-3.0906062891062316	-1.2033	-4.187812321240593	-0.5596756666666667	0.6151437545129865	-2.4989379389559887	2.0497857534591404
LmxM.33.0290.1_14_0.170337738619677_357-338_0	LmxM.33.0290.1	1.6733	-1.4090828183986523	-0.066457	-2.1280869776594398	0.20125	-0.37276485546030114	0.6026976666666667	0.9367810718446085	-1.303311550506131	0.8824282458104542
LmxM.33.0290.1_43_0.0445423396965247_81-100_1	LmxM.33.0290.1	-0.4804	-3.4774299554287764	-1.1755	-3.7649150976644234	-0.77975	-3.767408003080007	-0.8118833333333333	0.3486623235070479	-3.6699176853910687	0.16670392402064235
LmxM.33.0290.1_46_0.119432207537934_240-259_1	LmxM.33.0290.1	0.044576	-0.17001896001640948	1.1939	-0.6593329150823413	-0.52032	-3.3905778603920496	0.2393853333333333	0.8735562714360955	-1.4066432451636002	1.735469519980633
LmxM.33.0290.1_57_0.488007831620166_992-1011_1	LmxM.33.0290.1	-1.1466	-4.169186530613781	-0.50154	-3.4407176925838763	0.93239	-0.6120838705029504	-0.23858333333333337	1.064147316602985	-2.7406626979002024	1.879042995869987
LmxM.33.0290.1_57_0.488007831620166_993-1012_1	LmxM.33.0290.1	0.76417	-0.4161901920881257	-0.3196	-2.9761797471157916	-0.23535	-3.0327900677792887	0.06974000000000001	0.6028675512083894	-2.141720002327735	1.49462069657173
LmxM.33.0290.1_86_0.488007831620166_987-1006_1	LmxM.33.0290.1	-0.15636	-3.0426232165076996	0.81726	-0.4986862123331373	-0.81007	-3.622625224334178	-0.04972333333333331	0.8188890439084732	-2.387978217725005	1.6616765008565613
LmxM.33.0300.1_0_0.125273762593079_282-301_1	LmxM.33.0300.1	0.21004	-0.22041079856123075	-1.28	-4.112187778459575	-1.2761	-4.209401429542321	-0.78202	0.8591513750207236	-2.8473333355210424	2.2755008536319514
LmxM.33.0300.1_38_0.15024091108191_336-355_1	LmxM.33.0300.1	1.0191	-0.5245186898630919	-1.2268	-3.9213464479344724	-0.7027	-3.834112494657979	-0.30346666666666666	1.1749711244678878	-2.7599925441518476	1.9364684235890681
LmxM.33.0300.1_52_0.265878230398598_600-619_1	LmxM.33.0300.1	-0.83044	-3.6423421547111707	1.0879	-0.5740874400779619	0.88446	-0.47246719517145724	0.3806400000000001	1.053747139118299	-1.56296559665353	1.8015095950878102
LmxM.33.0300.1_60_0.15024091108191_333-352_1	LmxM.33.0300.1	0.5258	-0.3126866381348881	3.1665	-9.938347101955236	0.5574	-0.29833384665899565	1.416566666666667	1.515569082336181	-3.5164558622497064	5.561525584011166
LmxM.33.0300.1_67_0.372317126587823_840-859_1	LmxM.33.0300.1	-0.82144	-4.066657002680746	-0.59807	-3.216773021693592	-0.067686	-3.3702060327388503	-0.4957319999999999	0.3871576846867436	-3.5512120190377297	0.4529327440047424
LmxM.33.0310.1_38_0.0304327151688065_57-76_1	LmxM.33.0310.1	-0.74298	-3.8090438634789545	0.59745	-0.5609386256109495	-0.79195	-3.450825693238314	-0.31249333333333335	0.7884143375366365	-2.6069360607760728	1.7809152683099032
LmxM.33.0310.1_43_0.214455539705183_445-464_1	LmxM.33.0310.1	-1.3563	-4.327449743018853	-0.61494	-2.989638352820811	0.5193	-0.3509069945901477	-0.48398	0.9446331198936442	-2.5559983634766037	2.023426743865234
LmxM.33.0310.1_52_0.0718021873514028_140-159_1	LmxM.33.0310.1	-0.32361	-3.315436168567678	-1.2837	-3.8793614072231892	-1.765	-4.728947297427474	-1.1241033333333332	0.7338287300408273	-3.9745816244061136	0.7115501353895567
LmxM.33.0310.1_60_0.354255825011888_741-760_1	LmxM.33.0310.1	-0.21953	-3.3108475768404646	0.71759	-0.47366872186112907	0.51268	-0.3362801237705948	0.33691333333333334	0.49266511387892414	-1.3735988074907295	1.6791124150817354
LmxM.33.0310.1_62_0.354255825011888_738-757_1	LmxM.33.0310.1	-0.0093004	-3.043574540742195	-1.0807	-3.9357572621975088	-0.1907	-3.134907854959658	-0.4269001333333334	0.5734258042328173	-3.371413219299787	0.49086514709958323
LmxM.33.0310.1_86_0.498335710889206_1039-1058_1	LmxM.33.0310.1	-0.25369	-3.3990147862799502	-1.8346	-5.124968602912305	-0.78572	-3.791897317067353	-0.9580033333333334	0.8044129954403605	-4.105293568753202	0.9046502375034251
LmxM.33.0320.1_76_0.360259981429898_378-397_1	LmxM.33.0320.1	-0.27355	-3.5506847959125007	-0.34143	-3.1040645931851008	-0.47204	-3.1235470982380926	-0.36234000000000005	0.100883552177746	-3.2594321624452314	0.2524202138835154
LmxM.33.0330.1_0_0.0437430786267996_72-91_1	LmxM.33.0330.1	-0.43675	-5.626620379279164e-05	1.9618	-3.9219804794837683	5.4938	-19.931568569324174	2.3396166666666667	2.9832725153484274	-7.951201771670578	10.558989716749345
LmxM.33.0330.1_14_0.121816168327796_211-230_1	LmxM.33.0330.1	1.548	-14.665644155938155	6.0456	-19.931568569324174	-0.45013	-0.00012840557277187653	2.381156666666667	3.327046675601852	-11.532447043611702	10.328517311735444
LmxM.33.0330.1_29_0.0437430786267996_73-92_1	LmxM.33.0330.1	-0.89569	-2.9710801175273973	-2.8072	-2.886715569007649	-0.45013	-0.00012840557277187653	-1.38434	1.2522095923207104	-1.9526413640359397	1.6914518863942534
LmxM.33.0330.1_38_0.0802879291251384_139-158_1	LmxM.33.0330.1	-1.0431	-0.20760938270294269	-0.45937	-0.00030155477711782267	-2.1699	-4.716907941824952	-1.2241233333333332	0.8695144079503994	-1.641606293101671	2.665305668560349
LmxM.33.0330.1_38_0.110188261351052_192-211_1	LmxM.33.0330.1	1.2092	-0.719278811186314	0.1039	-0.3267674272927309	-1.6778	-4.336544250710537	-0.1215666666666666	1.4566463755261032	-1.7941968297298605	2.2104669423782015
LmxM.33.0330.1_57_0.251384274640089_444-463_1	LmxM.33.0330.1	1.0236	-0.43740636427281576	-0.6597	-3.5539513213533893	-0.80575	-3.818274059741809	-0.1472833333333333	1.0166407850530754	-2.603210581789338	1.8802918813223002
LmxM.33.0340.1_0_0.0460772104607721_118-99_0	LmxM.33.0340.1	-0.61614	-3.6547716933244963	-1.405	-3.868004958739183	-0.58545	-3.2437145092635373	-0.8688633333333332	0.464561473901284	-3.588830387109072	0.3173260676743611
LmxM.33.0340.1_14_0.0639269406392694_144-163_1	LmxM.33.0340.1	0.98539	-0.37405438445481537	0.18785	-0.2982096638943956	-0.089135	-2.873756602542753	0.36136833333333335	0.5578821138093005	-1.1820068836306545	1.4655889392966208
LmxM.33.0340.1_29_0.0639269406392694_150-169_1	LmxM.33.0340.1	-1.4482	-4.424610211255532	0.28811	-0.2824369683100514	1.4668	-0.7016443302592453	0.10223666666666675	1.4663621387751844	-1.8028971699416096	2.2801245922810276
LmxM.33.0340.1_29_0.0826068908260689_192-211_1	LmxM.33.0340.1	1.6145	-0.8627824205117631	-1.2786	-4.073441835157075	0.34527	-0.2581991020495854	0.22705666666666668	1.4501681615017388	-1.7314744525728079	2.0506069011532015
LmxM.33.0340.1_33_0.224574512245745_534-553_1	LmxM.33.0340.1	-7.3068	-8.74948463981345	-0.60107	-2.99664530929147	-0.61353	-3.21556637372555	-2.8404666666666665	3.867963145666377	-4.987232107610157	3.260044431471112
LmxM.33.0340.1_43_0.237027812370278_567-586_1	LmxM.33.0340.1	1.3122	-0.6576705509919438	-0.12512	-2.7208877141310817	-2.0737	-5.014196489847333	-0.2955400000000001	1.6993710409442666	-2.797584918323453	2.179275432300413
LmxM.33.0350.1_29_0.0668425681618294_69-88_1	LmxM.33.0350.1	-0.73956	-4.0348814014289145	-0.26771	-2.9105994784443916	-0.061876	-3.465874633461354	-0.35638200000000003	0.3474348048943859	-3.4704518377782203	0.5621549374389261
LmxM.33.0350.1_29_0.0668425681618294_70-89_1	LmxM.33.0350.1	-0.73036	-3.6262905467603543	-0.55251	-2.9105994784443916	0.71386	-0.43414745073511074	-0.18966999999999998	0.7875166673156829	-2.3236791586466192	1.6750525313311957
LmxM.33.0350.1_29_0.161829375549692_177-196_1	LmxM.33.0350.1	-0.43675	-5.626620379279164e-05	2.2661	-19.93156856182014	1.5074	-13.416278735426717	1.11225	1.394079327907849	-11.11596785448355	10.162916324033942
LmxM.33.0350.1_43_0.161829375549692_175-194_1	LmxM.33.0350.1	1.5095	-1.4325285386144244	-3.1756	-5.911543568954078	0.021392	-0.4166522975102217	-0.5482360000000001	2.39392931104659	-2.5869081350262415	2.923679481527755
LmxM.33.0350.1_43_0.161829375549692_176-195_1	LmxM.33.0350.1	-0.43675	-5.626620379279164e-05	1.1214	-4.574875894896543	-0.45013	-0.00012840557277187653	0.07817333333333333	0.9034855641532593	-1.525020188891036	2.6412525195239827
LmxM.33.0350.1_52_0.0668425681618294_66-85_1	LmxM.33.0350.1	-0.17151	-3.0738669485134187	1.1114	-0.7136132373425639	-0.15142	-2.866057767202973	0.2628233333333333	0.7349575983914537	-2.217845984352985	1.3068409550680289
LmxM.33.0360.1_0_0.129769392033543_612-631_1	LmxM.33.0360.1	-0.28974	-3.11352320860891	-1.6477	-4.37784928975109	-0.79232	-3.7839661310735893	-0.9099200000000001	0.6865756771106882	-3.7584462098111966	0.6325492547225193
LmxM.33.0360.1_0_0.149266247379455_706-725_1	LmxM.33.0360.1	-2.1832	-5.277044416647597	-3.8525	-6.668167313813911	-0.68802	-3.435932111305956	-2.24124	1.5830381861471317	-5.1270479472558215	1.621329795786597
LmxM.33.0360.1_29_0.129769392033543_613-632_1	LmxM.33.0360.1	0.97568	-0.4333874462520065	-2.2587	-5.053661396657285	-0.61465	-3.5665448182899	-0.6325566666666668	1.617264351500191	-3.0178645537330637	2.3584996011731736
LmxM.33.0360.1_29_0.49706498951782_2367-2386_1	LmxM.33.0360.1	0.44702	-0.2719819898856881	-1.0893	-3.6350107870923	-0.3337	-3.144571548481637	-0.32532666666666665	0.7681942268289533	-2.350521441819875	1.8166940721066398
LmxM.33.0360.1_29_0.49706498951782_2368-2387_1	LmxM.33.0360.1	-0.55576	-3.3052748913272487	-1.1703	-3.8816136930842444	0.33143	-0.29817418506775695	-0.4648766666666666	0.7549788629050044	-2.49502092315975	1.9242253757296064
LmxM.33.0360.1_38_0.19958071278826_945-964_1	LmxM.33.0360.1	-0.43708	-3.5877929577562053	0.53288	-0.3294478694257072	0.8476	-0.4379730343263387	0.31446666666666667	0.6696110540704457	-1.4517379538360837	1.8506735699964272
LmxM.33.0370.1_0_0.0265848670756646_84-103_1	LmxM.33.0370.1	-0.089419	-2.516792507361332	-1.0758	-3.697424752671009	-0.48931	-3.200103684960232	-0.5515096666666667	0.4961234404765949	-3.138106981664191	0.5927527461605937
LmxM.33.0370.1_14_0.221151037101957_750-769_1	LmxM.33.0370.1	-0.1228	-2.849325952135134	-1.1043	-3.9138901923277967	0.39807	-0.26411221299363397	-0.2763433333333334	0.7628634023423415	-2.342442785818855	1.8769437212738305
LmxM.33.0370.1_14_0.23867952088811_810-829_1	LmxM.33.0370.1	-0.71056	-3.7549668525728737	-0.39163	-2.9689323411464468	0.6878	-0.3288678922406258	-0.13813	0.7328365164891826	-2.350922361986649	1.7947118911550255
LmxM.33.0370.1_14_0.23867952088811_813-832_1	LmxM.33.0370.1	-1.8466	-5.485583800930217	0.80153	-0.4787864035831822	-0.61776	-3.417332246639824	-0.5542766666666666	1.3252059177476283	-3.127234150384408	2.51597351409122
LmxM.33.0370.1_14_0.23867952088811_814-833_1	LmxM.33.0370.1	1.4856	-0.7276160329454592	-1.1635	-3.8877722812772926	1.1478	-0.5885715848089392	0.48996666666666666	1.4418707373871396	-1.7346532996772304	1.865951326089259
LmxM.33.0370.1_34_0.0265848670756646_88-107_1	LmxM.33.0370.1	-2.0175	-4.732394690573792	1.0103	-0.8167459869974607	1.7784	-1.147870087409061	0.2570666666666666	2.0069216584942557	-2.232336921660105	2.1714344172453406
LmxM.33.0380.1_43_0.00937950937950938_45165_1	LmxM.33.0380.1	-0.57964	-3.4773174777426092	2.8744	-4.511542576597923	0.72844	-0.31367249454249607	1.0077333333333334	1.7438754700188124	-2.767510849627676	2.187097938694316
LmxM.33.0380.1_43_0.210678210678211_286-305_1	LmxM.33.0380.1	-0.24416	-3.450731044770762	1.0339	-0.6529671141419958	0.46504	-0.23813436078209863	0.4182600000000001	0.6403129056953326	-1.4472775065649524	1.7473955228073215
LmxM.33.0380.1_43_0.386002886002886_531-550_1	LmxM.33.0380.1	0.88791	-0.36899632554198825	-0.51909	-3.165389092804345	0.6097	-0.30089083811187545	0.3261733333333333	0.7451193045635937	-1.2784254188194029	1.6345132362751262
LmxM.33.0380.1_49_0.352813852813853_494-475_0	LmxM.33.0380.1	0.42113	-0.3818158576900611	0.11522	-0.42534429337307617	2.6059	-4.9887333785514745	1.0474166666666667	1.3583254239074425	-1.931964509871537	2.647328959267505
LmxM.33.0380.1_52_0.210678210678211_285-304_1	LmxM.33.0380.1	0.90864	-0.45584898979102767	-0.35255	-2.681668117110922	1.0184	-0.4351224015013782	0.52483	0.7618126821601227	-1.1908798361344426	1.291102115205508
LmxM.33.0380.1_52_0.386002886002886_532-551_1	LmxM.33.0380.1	1.1122	-0.6114004484820046	-1.3433	-4.051004521002177	-2.1717	-4.9826538600120145	-0.8009333333333334	1.7078117587525077	-3.2150196098320656	2.302415508923457
LmxM.33.0390.1_57_0.113821138211382_60-79_1	LmxM.33.0390.1	0.60174	-0.4013661010720564	1.2084	-1.0839942669232252	1.4166	-1.0785910913241519	1.0755800000000002	0.4233557241847569	-0.8546504864398111	0.3925650889856433
LmxM.33.0390.1_57_0.484552845528455_294-313_1	LmxM.33.0390.1	-1.5326	-4.255391092491571	1.8165	-1.455847011006707	1.6203	-1.088466404281172	0.6347333333333334	1.8795275851482824	-2.2665681692598167	1.7321387336263172
LmxM.33.0390.1_57_0.484552845528455_295-314_1	LmxM.33.0390.1	-1.7787	-4.2878814552815285	1.0724	-1.0666056324541737	-1.8219	-4.5842932454773955	-0.8427333333333333	1.658694764968327	-3.312926777737699	1.9510084579910711
LmxM.33.0390.1_67_0.328455284552846_193-212_1	LmxM.33.0390.1	-1.8265	-4.893249684939132	4.8485	-19.927522295558482	1.4665	-0.7462502954760152	1.4961666666666664	3.3375988874239115	-8.522340758657878	10.092473700797823
LmxM.33.0390.1_67_0.328455284552846_194-213_1	LmxM.33.0390.1	0.25143	-0.24928888748892622	1.1913	-0.6863570988670379	1.9346	-0.9305700397228365	1.1257766666666666	0.84349587588401	-0.6220720086929336	0.3451600088528662
LmxM.33.0390.1_67_0.484552845528455_291-310_1	LmxM.33.0390.1	0.38209	-0.36672504162971725	0.40719	-0.33892357171887033	1.8995	-1.3423746275894606	0.89626	0.8689219618009433	-0.682674413646016	0.5714862287405278
LmxM.33.0400.1_0_0.0895833333333333_39-58_1	LmxM.33.0400.1	-0.44877	-3.1655185335739633	-0.19179	-2.774270982681894	1.228	-0.6475555805847611	0.1958133333333333	0.9030872971276549	-2.1957816989468726	1.3549987995211357
LmxM.33.0400.1_29_0.420833333333333_198-217_1	LmxM.33.0400.1	1.6914	-0.6763394034301863	-2.3624	-5.183532998842476	3.2087	-3.148148237357695	0.8459	2.8801808085604628	-3.0026735465434524	2.25711556879173
LmxM.33.0400.1_29_0.464583333333333_216-235_1	LmxM.33.0400.1	-0.027271	-2.8739681088421456	1.0642	-0.6710923216901122	-0.80629	-3.393758673441285	0.07687966666666668	0.9395843395088773	-2.3129397013245145	1.4454385740220292
LmxM.33.0400.1_71_0.464583333333333_213-232_1	LmxM.33.0400.1	2.3025	-1.830634231409657	-1.1444	-3.746054287484469	0.30487	-0.3064465824860323	0.4876566666666667	1.7307045174244313	-1.9610450337933862	1.7235082025058452
LmxM.33.0400.1_81_0.420833333333333_193-212_1	LmxM.33.0400.1	-0.55552	-3.564187947337982	0.29665	-0.2857747076861257	4.3406	-10.06192846188535	1.3605766666666668	2.6157126615194826	-4.637297038969819	4.975637436383712
LmxM.33.0400.1_86_0.420833333333333_192-211_1	LmxM.33.0400.1	1.085	-0.44139732729258857	-0.64578	-3.529855715898153	0.81077	-0.3565482831927173	0.41666333333333333	0.9302633501505546	-1.4426004421278196	1.808113871824094
LmxM.33.0410.1_0_0.0292953285827395_33-52_1	LmxM.33.0410.1	2.0852	-1.7540371037834268	2.0836	-2.2205402285778315	-0.8385	-3.97644087969309	1.1101	1.687537291439807	-2.650339404018116	1.1718852905473487
LmxM.33.0410.1_29_0.0482977038796516_57-76_1	LmxM.33.0410.1	-1.9989	-4.860357627670488	-2.8056	-5.400248034715973	-0.69971	-3.3943805084182066	-1.834736666666667	1.0624995873097238	-4.551662056934889	1.037952720410623
LmxM.33.0410.1_29_0.186064924782264_228-247_1	LmxM.33.0410.1	-0.7108	-3.7181795154174897	-0.57199	-3.423325014641625	-0.17958	-3.1994409010163793	-0.48745666666666665	0.27551422002018944	-3.4469818103584977	0.2601771905940034
LmxM.33.0410.1_43_0.0411718131433096_42-61_1	LmxM.33.0410.1	-0.15787	-2.45631803823687	3.2799	-15.2565995386992	2.5789	-5.789222146640843	1.90031	1.8165706521630256	-7.834046574525638	6.640616072957789
LmxM.33.0410.1_43_0.399049881235154_507-488_0	LmxM.33.0410.1	-0.53241	-3.54538609948858	-0.49094	-3.262143672406719	-0.10215	-2.890882863677638	-0.37516666666666665	0.23734682520171474	-3.232804211857646	0.3282365372421716
LmxM.33.0410.1_43_0.399049881235154_509-490_0	LmxM.33.0410.1	1.9364	-0.9586140171838025	1.2478	-0.6197781325806384	-1.4925	-4.705946884072581	0.5639	1.8138710566079388	-2.094779677945674	2.2676745959105666
LmxM.33.0420.1_0_0.043859649122807_51-70_1	LmxM.33.0420.1	1.3292	-0.6428624250668021	1.2419	-0.7099979677069316	0.65555	-0.3898272272925621	1.07555	0.3663404461699527	-0.5808958733554319	0.16884080046783664
LmxM.33.0420.1_43_0.232854864433812_289-308_1	LmxM.33.0420.1	1.4702	-0.9904493024095525	0.62866	-0.5133556399171942	-0.094868	-2.7498048344266133	0.6679973333333334	0.7832751946163834	-1.4178699255844533	1.1778975090142065
LmxM.33.0420.1_49_0.0478468899521531_68-49_0	LmxM.33.0420.1	0.2332	-0.2530320419131229	0.46735	-0.3837345330315722	0.37629	-0.34699319615811625	0.3589466666666667	0.11803452475158839	-0.32791992370093714	0.0674064358040938
LmxM.33.0420.1_57_0.0478468899521531_71-52_0	LmxM.33.0420.1	1.0681	-0.5633029806495984	1.1604	-0.6144452690894803	0.27267	-0.31197007455719966	0.8337233333333335	0.4880732062235473	-0.49657277476542605	0.1619027520144215
LmxM.33.0420.1_57_0.423444976076555_536-517_0	LmxM.33.0420.1	-1.0378	-3.8902516534947296	-1.0435	-3.530372377810015	0.3658	-0.25425324225766355	-0.5718333333333333	0.8120192875377613	-2.5582924245208027	2.00345344051707
LmxM.33.0420.1_71_0.423444976076555_539-520_0	LmxM.33.0420.1	-1.5584	-4.243673512932836	2.4302	-3.791657547241159	-0.60196	-3.1239243523171445	0.08994666666666669	2.082374513994381	-3.7197518041637134	0.5633270565049456
LmxM.33.0430.1_29_0.416049382716049_332-351_1	LmxM.33.0430.1	-3.4387	-6.433592023461634	-1.29	-3.687799537362322	-2.3212	-5.035851296387705	-2.3499666666666665	1.0746388059870784	-5.05241428573722	1.3729711736383998
LmxM.33.0430.1_29_0.416049382716049_333-352_1	LmxM.33.0430.1	0.23885	-0.3012107809308901	0.76992	-0.46914817595598135	-1.3269	-4.326841615753279	-0.10604333333333327	1.090127096550367	-1.6990668575467172	2.2772682927276313
LmxM.33.0430.1_43_0.0938271604938272_69-88_1	LmxM.33.0430.1	-0.65137	-3.523205654383359	1.7179	-1.6166977139186038	-0.58353	-3.348897320142167	0.161	1.3487415519290566	-2.8296002294813767	1.0540138675749773
LmxM.33.0430.1_43_0.264197530864198_211-230_1	LmxM.33.0430.1	-1.6285	-4.334621783332062	1.4638	-1.1828483045656348	-2.0077	-5.112936465553245	-0.7241333333333332	1.904268196272083	-3.543468851150314	2.081067144485871
LmxM.33.0430.1_48_0.477777777777778_390-371_0	LmxM.33.0430.1	-2.0745	-4.95840935473444	0.25681	-0.36492173301394204	2.5459	-2.4895565316646038	0.24273666666666668	2.3102321493809517	-2.6042958731376618	2.2988923354707396
LmxM.33.0430.1_57_0.476543209876543_389-370_0	LmxM.33.0430.1	-2.0645	-4.54627910137015	0.65723	-0.7982632720687269	0.94085	-1.5258661561024371	-0.15547333333333327	1.659336369345689	-2.2901361765137715	1.9874574617455751
LmxM.33.0450.1_0_0.0883126644118752_229-248_1	LmxM.33.0450.1	-0.044057	-2.8842635646679056	0.81745	-0.5519215666069748	-2.0789	-5.020972680363047	-0.435169	1.4872583091154676	-2.819052603879309	2.235239096024478
LmxM.33.0450.1_14_0.0883126644118752_226-245_1	LmxM.33.0450.1	-0.0056178	-2.4928010780214933	5.9644	-19.931568569324174	3.8775	-19.931516600056757	3.2787607333333337	3.029710326939791	-14.11862874913414	10.068262103237162
LmxM.33.0450.1_19_0.130026305900038_342-361_1	LmxM.33.0450.1	-0.16485	-3.0537212925766557	-0.16563	-2.8352549055321736	0.71674	-0.40525846706727986	0.12875333333333336	0.509211539768428	-2.0980782217253697	1.4700887496636297
LmxM.33.0450.1_29_0.13228109733183_345-364_1	LmxM.33.0450.1	-2.7342	-5.5237033470992944	1.0702	-0.6337007291595728	-2.6589	-5.396293192703371	-1.4409666666666665	2.1750600091338477	-3.851232422987413	2.7871923126061438
LmxM.33.0450.1_33_0.124389327320556_323-342_1	LmxM.33.0450.1	1.4721	-0.6703114946524665	1.2253	-0.7764019894754637	0.92952	-0.4680701388703633	1.2089733333333335	0.27165821197477785	-0.6382612076660977	0.15664465581794654
LmxM.33.0450.1_38_0.125516723036452_329-348_1	LmxM.33.0450.1	-1.259	-4.577319187378933	0.77234	-0.6150196510528888	0.44483	-0.3960786484788137	-0.013943333333333289	1.0906146328714528	-1.862805828970212	2.353384981337856
LmxM.33.0460.1_29_0.0554631170271769_393-412_1	LmxM.33.0460.1	1.7327	-0.9019820702631661	-0.18397	-2.7534970537325587	0.77023	-0.4010422107698464	0.7729866666666666	0.9583379735945629	-1.3521737782551906	1.2391591413144891
LmxM.33.0460.1_29_0.0554631170271769_396-415_1	LmxM.33.0460.1	0.29829	-0.3000912913456942	0.54941	-0.4377971473856047	-1.6516	-4.799591067708427	-0.2679666666666667	1.2048220675408188	-1.8458265021465754	2.5589616169988787
LmxM.33.0460.1_33_0.153494176372712_1117-1098_0	LmxM.33.0460.1	-0.13047	-3.3137137359436784	1.2085	-0.5331567855156241	0.65554	-0.2822088786703166	0.5778566666666666	0.6728567384171265	-1.3763598000432065	1.6824829620829145
LmxM.33.0460.1_43_0.0495008319467554_365-346_0	LmxM.33.0460.1	-1.634	-4.8824858041720915	-1.1782	-3.906212688235057	0.26309	-0.2840521725851909	-0.8497033333333333	0.990287918755618	-3.024250221664113	2.422765219817492
LmxM.33.0460.1_43_0.153494176372712_1118-1099_0	LmxM.33.0460.1	-3.5708	-6.984607482267672	-0.65251	-3.4413130900483013	0.39718	-0.24889453330748845	-1.2753766666666668	2.056012763441252	-3.5582717018744874	3.369379278199132
LmxM.33.0460.1_43_0.237520798668885_1718-1699_0	LmxM.33.0460.1	-0.29192	-3.3979346570764832	0.50245	-0.36752516813583663	-0.35089	-3.250426259876303	-0.04678666666666668	0.4765658949540276	-2.338628695029541	1.7086183064425893
LmxM.33.0470.1_29_0.0381218038121804_79-98_1	LmxM.33.0470.1	0.33445	-0.26264031537892824	0.62562	-0.4765163279543217	-0.14877	-2.750387188579429	0.2704333333333333	0.3911439226593369	-1.1631812773042263	1.3787141439685737
LmxM.33.0470.1_34_0.178521617852162_388-369_0	LmxM.33.0470.1	-0.41293	-3.1769550424273616	1.0226	-0.6589228391277059	-0.11164	-2.949856365209604	0.16600999999999996	0.7569701031744913	-2.261911415588224	1.392864937635987
LmxM.33.0470.1_43_0.449093444909344_974-955_0	LmxM.33.0470.1	0.17502	-0.27335883023912105	1.4064	-1.48494966256939	2.0776	-1.7388856556947265	1.2196733333333334	0.9649366819296142	-1.1657313828344125	0.7831777905560238
LmxM.33.0470.1_43_0.449093444909344_975-956_0	LmxM.33.0470.1	-0.6947	-3.0657507378369746	-0.96723	-3.718654270438816	1.898	-1.4468518612743984	0.07869	1.58145022283346	-2.743752289850063	1.1696297691794606
LmxM.33.0470.1_48_0.400278940027894_867-848_0	LmxM.33.0470.1	0.88367	-0.626733774125935	-0.2794	-2.3107115758392456	3.5047	-10.303487622325372	1.3696566666666667	1.9382957675838157	-4.413644324096851	5.169781027029226
LmxM.33.0470.1_48_0.449093444909344_973-954_0	LmxM.33.0470.1	-2.1473	-5.400004346519643	0.027482	-0.21326815658873374	1.3577	-0.7720839879733501	-0.25403933333333334	1.7693775588724225	-2.128452163693909	2.8469912270791053
LmxM.33.0480.1_0_0.123364730507588_939-958_1	LmxM.33.0480.1	-0.63236	-3.383966075204854	1.6343	-1.3483498795948536	-2.0474	-5.273970987490707	-0.34848666666666667	1.8571932518005048	-3.335428980763472	1.9632605934623084
LmxM.33.0480.1_0_0.148090005232862_1127-1146_1	LmxM.33.0480.1	1.5063	-0.813319433642453	-0.11687	-2.6796331685524186	0.58402	-0.3650703742424919	0.6578166666666666	0.8140974592966945	-1.2860076588124545	1.227548716288571
LmxM.33.0480.1_11_0.0851648351648352_655-636_0	LmxM.33.0480.1	0.29359	-0.27449265973379866	-0.082755	-2.7468965845235	-0.78112	-3.846863970289948	-0.19009500000000001	0.5453364124327295	-2.2894177381824155	1.8295967769588855
LmxM.33.0480.1_14_0.33451072736787_2553-2572_1	LmxM.33.0480.1	-1.6717	-4.666649547884053	-0.35374	-2.9995268736150744	0.92891	-0.4954894345533792	-0.36551	1.3003449514263514	-2.7205552853508355	2.099526859331453
LmxM.33.0480.1_14_0.33451072736787_2554-2573_1	LmxM.33.0480.1	0.15179	-0.15358932670229875	-0.10499	-2.69543288692182	1.4178	-0.8705428808791388	0.48819999999999997	0.8152307109646937	-1.239855031501086	1.3105478890926185
LmxM.33.0480.1_19_0.0710361067503925_548-529_0	LmxM.33.0480.1	2.1607	-4.419692402433061	-1.7716	-4.070748315077429	-2.4313	-2.3715268712041344	-0.6807333333333334	2.4827622849023085	-3.6206558629048744	1.0957567807025401
LmxM.33.0490.1_0_0.0807500956754688_206-225_1	LmxM.33.0490.1	1.8185	-1.160714364906121	1.3725	-0.8738967219994613	-2.7406	-5.839802630807371	0.15013333333333323	2.513360977522595	-2.6248045725709845	2.787960809609496
LmxM.33.0490.1_14_0.376961347110601_981-1000_1	LmxM.33.0490.1	-1.2298	-4.1626089216110325	1.7846	-1.5220077486100967	-0.74456	-3.388370563459787	-0.06325333333333334	1.6185752749048568	-3.0243290778936385	1.357419718113519
LmxM.33.0490.1_33_0.149253731343284_398-379_0	LmxM.33.0490.1	-0.88998	-3.7412230112329254	0.9787	-0.5799844237261839	-1.2114	-4.368491493624288	-0.37422666666666665	1.1826392637373973	-2.896566309527799	2.0305861622862786
LmxM.33.0490.1_33_0.388059701492537_1018-999_0	LmxM.33.0490.1	0.51607	-1.2509515035569778	-0.45937	-0.00030155477711782267	1.1648	-5.028204484982428	0.4071666666666667	0.8175432705571819	-2.093152514438841	2.6176189325300214
LmxM.33.0490.1_43_0.274779946421737_711-730_1	LmxM.33.0490.1	-2.5728	-2.5288978809961593	-0.80726	-0.06184069651362489	-1.9761	-4.4611003388107635	-1.7853866666666667	0.8980877209567746	-2.350612972106849	2.2050420589275253
LmxM.33.0490.1_43_0.324148488327593_842-861_1	LmxM.33.0490.1	-1.7356	-4.96993800674535	1.4071	-0.9661196375217236	-1.2712	-4.202930560959186	-0.5332333333333333	1.696345166330642	-3.3796627350754194	2.1250806615949123
LmxM.33.0495.1_38_0.0478036175710594_32-51_1	LmxM.33.0495.1	-1.0431	-0.20760938270294269	-1.8578	-1.4714046780838728	0.28079	-0.8493857359963408	-0.87337	1.0793507315511488	-0.8427999322610521	0.6319233867842469
LmxM.33.0500.1_14_0.326633165829146_201-182_0	LmxM.33.0500.1	-0.19116	-3.22578770863884	0.2004	-0.28756973731141644	-0.2297	-3.147636738592039	-0.07348666666666666	0.23797428964771242	-2.2203313948474315	1.6742767430030312
LmxM.33.0500.1_52_0.363484087102178_213-232_1	LmxM.33.0500.1	-0.3954	-3.171875400233793	0.63391	-0.3966293128416486	-0.37498	-3.467437666216167	-0.045489999999999996	0.58846623870873	-2.345314126430536	1.6940686645771261
LmxM.33.0500.1_57_0.375209380234506_227-208_0	LmxM.33.0500.1	0.41497	-0.35608656522178617	-4.0237	-6.91482991145693	0.34979	-0.31016233383030783	-1.0863133333333332	2.544060225355	-2.5270262701696744	3.8000187966150243
LmxM.33.0500.1_57_0.376884422110553_234-215_0	LmxM.33.0500.1	0.07781	-0.20769268437771743	-0.63267	-3.1567429107359106	-1.6865	-5.0947292095754575	-0.7471200000000001	0.8877057766512507	-2.819721601563028	2.460887852337374
LmxM.33.0500.1_63_0.231155778894472_148-129_0	LmxM.33.0500.1	0.021064	-0.20689318678160204	-0.38952	-3.219323708693864	0.25307	-0.24014365958897882	-0.038461999999999996	0.32540434159980103	-1.2221201850214818	1.72970888727338
LmxM.33.0500.1_63_0.376884422110553_235-216_0	LmxM.33.0500.1	-0.46339	-3.6143856348364216	-0.75576	-3.6941718591816977	-1.1653	-4.323429278480733	-0.7948166666666667	0.352581167156349	-3.877328924166284	0.3883884717501617
LmxM.33.0510.1_33_0.0819462227912932_202-183_0	LmxM.33.0510.1	-0.86545	-4.090127072110205	-0.21026	-3.0828845073316447	0.37639	-0.29517937161795793	-0.23310666666666666	0.6212351600105498	-2.4893969836866026	1.9658528919808804
LmxM.33.0510.1_38_0.123346137430644_282-301_1	LmxM.33.0510.1	-0.46506	-3.356871573716567	1.563	-1.0038108582528147	-0.010115	-2.996184792639895	0.36260833333333325	1.0641658016062785	-2.452289074869759	1.2673162969524283
LmxM.33.0510.1_43_0.14127187366624_324-343_1	LmxM.33.0510.1	0.62629	-0.32866857892018225	-0.04947	-2.6350376725309204	-0.1303	-3.260898490756672	0.14884	0.41545426836175364	-2.0748682474025917	1.54429122985388
LmxM.33.0510.1_43_0.204011950490824_472-491_1	LmxM.33.0510.1	-1.3476	-4.056083173087187	-0.96197	-4.061709690878272	0.89194	-0.4920359244260059	-0.4725433333333333	1.1973047646415398	-2.8699429294638215	2.0593297958028844
LmxM.33.0510.1_43_0.315407597097738_733-752_1	LmxM.33.0510.1	-2.0146	-5.3796200387311774	0.53405	-0.42006490383868766	-0.24127	-2.9846051984545263	-0.57394	1.306486204404777	-2.928096713674797	2.48026040782993
LmxM.33.0510.1_57_0.24583866837388_586-567_0	LmxM.33.0510.1	-1.2524	-4.369952450752568	0.38038	-0.29185515135757134	-2.6006	-5.704479143226929	-1.15754	1.4927522415993888	-3.4554289151123556	2.8198208440023014
LmxM.33.0520.1_0_0.127115308933491_642-661_1	LmxM.33.0520.1	1.661	-1.1409178032161595	-3.1027	-6.3105469601998285	-0.38528	-3.110903437567648	-0.6089933333333334	2.389716544725197	-3.5207894003278786	2.609074794258461
LmxM.33.0520.1_29_0.114325068870523_584-565_0	LmxM.33.0520.1	0.39645	-0.30202873507912864	0.77209	-0.5088323786954647	-0.13418	-2.9331213761271755	0.34478666666666674	0.45533850400919684	-1.2479941633005895	1.4630216093105979
LmxM.33.0520.1_29_0.117079889807163_588-607_1	LmxM.33.0520.1	0.80078	-0.3050199917537172	-1.347	-4.072397802651491	-2.7477	-5.795458590246532	-1.0979733333333332	1.787299160222858	-3.3909587948839133	2.807934889190877
LmxM.33.0520.1_29_0.149547422274695_756-775_1	LmxM.33.0520.1	-1.2763	-4.152259595364277	-1.2187	-3.91115283587912	-0.73351	-3.6714208546476335	-1.07617	0.2981465188460197	-3.91161109529701	0.2404196979133832
LmxM.33.0520.1_29_0.149547422274695_757-776_1	LmxM.33.0520.1	-1.7802	-4.690516442933552	-4.6987	-7.715641278729953	-0.48167	-3.5185522494468304	-2.3201899999999998	2.159751699918303	-5.308236657036779	2.1656575853804747
LmxM.33.0520.1_29_0.341991341991342_1730-1749_1	LmxM.33.0520.1	-0.28762	-3.1389688917021363	-1.7504	-4.333370643524541	1.2586	-0.5949639468229055	-0.2598066666666667	1.504692804572858	-2.6891011606831943	1.9093734283908441
LmxM.33.0530.1_0_0.175831636116768_252-271_1	LmxM.33.0530.1	-0.32902	-3.1648714458308276	1.4234	-1.0116723278625601	0.4202	-0.34084082081693423	0.50486	0.8792721141944626	-1.5057948648367738	1.475433852774656
LmxM.33.0530.1_29_0.153428377460964_219-238_1	LmxM.33.0530.1	-0.21307	-3.013322577621483	0.74175	-0.4084718490010104	-0.010741	-2.8452768183424775	0.17264633333333335	0.5031336737094162	-2.0890237483216567	1.4578240151114223
LmxM.33.0530.1_38_0.137135098438561_198-217_1	LmxM.33.0530.1	-1.1257	-4.106858385046096	-1.8251	-4.394168144387369	-1.863	-4.891321663957551	-1.6046000000000002	0.4151722654513425	-4.4641160644636715	0.396881837115757
LmxM.33.0530.1_43_0.00678886625933469_44946_1	LmxM.33.0530.1	0.95501	-0.4989920080036751	0.10057	-0.2740739112231732	0.8646	-0.7336727965879395	0.64006	0.4693938507266579	-0.5022462386049292	0.22981672343356238
LmxM.33.0530.1_43_0.153428377460964_217-236_1	LmxM.33.0530.1	-1.3498	-3.865752769908692	1.2406	-1.0659712098781937	0.49998	-0.38409221543919064	0.13025999999999993	1.3341899035744498	-1.7719387317420257	1.8450698253947297
LmxM.33.0530.1_43_0.153428377460964_218-237_1	LmxM.33.0530.1	0.67977	-0.3289403766393034	0.96724	-0.5454218931745016	-1.5204	-4.530255696042818	0.042203333333333294	1.3608661334728458	-1.8015393219522078	2.3656153215227116
LmxM.33.0540.1_29_0.0700854700854701_79-98_1	LmxM.33.0540.1	-0.48046	-3.4424262020913834	-0.20676	-3.041672519170382	1.2583	-0.6173858637548756	0.19036	0.9349330485120311	-2.36716152833888	1.5285408191708467
LmxM.33.0540.1_34_0.153846153846154_183-164_0	LmxM.33.0540.1	0.067103	-0.19364954328535627	0.23236	-0.25530326876209825	1.5585	-0.8776294340263309	0.619321	0.8175392128473105	-0.44219408202459515	0.37835598950716637
LmxM.33.0540.1_43_0.0521367521367521_53-72_1	LmxM.33.0540.1	0.4766	-0.29280919676209427	2.3338	-2.147515284280321	0.88688	-0.38575000724129505	1.2324266666666668	0.9756279178730657	-0.9420248294279033	1.0450191032312994
LmxM.33.0540.1_43_0.152991452991453_182-163_0	LmxM.33.0540.1	-1.7904	-4.846220600244723	0.39966	-0.3871455354278202	0.4577	-0.2948253668630034	-0.31101333333333336	1.2815150574742902	-1.8427305008451824	2.6015082810312666
LmxM.33.0540.1_52_0.157264957264957_174-193_1	LmxM.33.0540.1	-0.65275	-3.490083274173244	-0.85812	-3.440952688546034	-2.4296	-5.4324078261480615	-1.31349	0.9720187026492856	-4.121147929622446	1.1358500520703836
LmxM.33.0540.1_57_0.241880341880342_280-299_1	LmxM.33.0540.1	0.71106	-0.3865418981158664	-0.54704	-3.2631128905788227	0.69384	-0.32476035883388876	0.28595333333333334	0.7214447672090589	-1.3248050491761927	1.6789080396737652
LmxM.33.0550.1_0_0.0276008492569002_48-67_1	LmxM.33.0550.1	0.85506	-0.5297786491335154	-0.13355	-2.9206143788645975	0.41589	-0.36150720476077963	0.3791333333333333	0.49532890328884843	-1.2706334109196307	1.4314002639664696
LmxM.33.0550.1_14_0.260084925690021_483-502_1	LmxM.33.0550.1	-0.86081	-3.703200791487344	1.0805	-0.6864731838628914	0.18237	-0.20852596577503626	0.13402000000000003	0.971557729061943	-1.532733313708424	1.894810066970162
LmxM.33.0550.1_19_0.0323779193205945_57-76_1	LmxM.33.0550.1	1.1653	-0.7385750966012455	0.92737	-0.6450040396846498	-0.79262	-3.5460937158955885	0.43335000000000007	1.0683653410233784	-1.6432242840604945	1.648597264838333
LmxM.33.0550.1_29_0.0191082802547771_42-23_0	LmxM.33.0550.1	-3.0517	-5.824433244408031	3.3499	-19.931568569324174	3.4965	-19.931568569324174	1.2649000000000001	3.739003819201045	-15.229190127685461	8.144758377334814
LmxM.33.0550.1_29_0.0191082802547771_43-24_0	LmxM.33.0550.1	2.2605	-19.77964482628853	4.402	-19.931568569324174	1.4271	-2.892381756627543	2.696533333333333	1.5346339313769044	-14.201198384080081	9.794017068646284
LmxM.33.0550.1_29_0.0817409766454352_150-169_1	LmxM.33.0550.1	0.31747	-0.2732193435588285	0.73384	-0.529278856539209	1.173	-0.5592157276299173	0.7414366666666666	0.42781558788026103	-0.45390464257598495	0.1571923567587332
LmxM.33.0560.1_0_0.0438409655662052_240-259_1	LmxM.33.0560.1	-1.4883	-3.9821977872231855	1.0569	-1.255663207792188	2.6537	-6.10462291890869	0.7407666666666667	2.0890180021563562	-3.780827971308021	2.43074369732373
LmxM.33.0560.1_14_0.0438409655662052_237-256_1	LmxM.33.0560.1	1.8687	-1.6824134411667657	1.3572	-0.8416086788798964	2.2187	-2.88277307811191	1.8148666666666669	0.43326560368131395	-1.8022650660528574	1.0258466431021374
LmxM.33.0560.1_14_0.0795172168974086_439-458_1	LmxM.33.0560.1	2.5744	-5.079770736287269	2.5838	-8.357542771399368	2.0615	-3.2611751049287743	2.4065666666666665	0.2988734570572189	-5.566162870871803	2.5827647646274343
LmxM.33.0560.1_29_0.00869719559815406_45-64_1	LmxM.33.0560.1	3.1513	-7.7509445274843785	1.2037	-0.9445794195037164	0.65558	-0.525120637889449	1.6701933333333336	1.311627463166784	-3.0735481949591814	4.056169838161175
LmxM.33.0560.1_29_0.0204117855875044_110-129_1	LmxM.33.0560.1	-0.5521	-3.41012148543805	0.91139	-0.6583534824908269	-0.34565	-3.300576296846947	0.0045466666666666615	0.7921041749879453	-2.456350421591941	1.5580740617341005
LmxM.33.0560.1_29_0.0592829250976216_331-350_1	LmxM.33.0560.1	0.85315	-0.6255981373742874	-1.6603	-4.512036261385579	1.9185	-1.2966122078369973	0.37044999999999995	1.8375804274915428	-2.144748868865621	2.077402746165916
LmxM.33.0570.1_19_0.0413654618473896_100-119_1	LmxM.33.0570.1	-0.81023	-4.02667527161967	0.74867	-0.4330173326448574	0.57575	-0.296312770918588	0.17139666666666664	0.8544989854489783	-1.5853351250610384	2.115367182712822
LmxM.33.0570.1_33_0.279919678714859_690-709_1	LmxM.33.0570.1	-0.58828	-3.3679700815542484	1.2523	-0.7747719677374564	0.37643	-0.2647187252306399	0.3468166666666666	0.9206472702579058	-1.4691535915074485	1.6640813155321368
LmxM.33.0570.1_43_0.331726907630522_823-842_1	LmxM.33.0570.1	-0.90606	-4.1158600632972515	-0.019838	-2.893667762647184	-0.69415	-3.671273809669457	-0.540016	0.46277999717792473	-3.5602672118712975	0.6186116338286228
LmxM.33.0570.1_57_0.126907630522088_308-327_1	LmxM.33.0570.1	-0.79139	-3.7828735338971735	-0.16793	-2.673545488403181	-3.6883	-6.695928258536631	-1.5492066666666666	1.8785541805956338	-4.384115760278995	2.077500890121359
LmxM.33.0570.1_57_0.279919678714859_687-706_1	LmxM.33.0570.1	-1.9106	-4.700534939156119	-1.8353	-4.746189796341084	-0.80344	-3.34665009683346	-1.5164466666666667	0.6186286467124953	-4.264458277443555	0.7951729269739092
LmxM.33.0570.1_57_0.46425702811245_1153-1172_1	LmxM.33.0570.1	-1.186	-3.918180463100979	0.19076	-0.3325874150292347	-4.0714	-7.236644859594404	-1.68888	2.1751248670363728	-3.8291375792415394	3.452889916553732
LmxM.33.0590.1_0_0.117303609341826_438-457_1	LmxM.33.0590.1	0.94584	-0.572971020680846	1.0976	-0.7549887648753807	0.1264	-0.3125970482216682	0.7232799999999999	0.5224529406559024	-0.5468522779259649	0.22234938561479412
LmxM.33.0590.1_0_0.121284501061571_453-472_1	LmxM.33.0590.1	-0.10744	-3.179305538574236	1.2287	-0.86194311210926	-0.47758	-3.474524418243728	0.21455999999999997	0.897558276436689	-2.505257689642408	1.4307867231974298
LmxM.33.0590.1_11_0.0907643312101911_345-326_0	LmxM.33.0590.1	-2.7348	-2.7639446189070975	5.2372	-19.931568569324174	-3.6687	-4.108674144153828	-0.3887666666666667	4.8945549341419525	-8.934729110795033	9.547247400770297
LmxM.33.0590.1_29_0.495488322717622_1860-1879_1	LmxM.33.0590.1	-0.64467	-3.6052795383224012	-0.099915	-2.688999183291192	-3.1765	-6.296530698140923	-1.3070283333333332	1.6417620829031023	-4.1969364732515055	1.8751304898981764
LmxM.33.0590.1_33_0.184978768577495_689-708_1	LmxM.33.0590.1	-2.7875	-5.5925537010740936	-0.81436	-3.241666118482172	1.2819	-0.804599482830245	-0.77332	2.0350103933886925	-3.2129397674621702	2.3941063680279453
LmxM.33.0590.1_33_0.216029723991507_811-830_1	LmxM.33.0590.1	0.67903	-0.5445799240900885	-4.3573	-4.901806849656079	0.057652	-0.3413159620404193	-1.2068726666666667	2.745982873522946	-1.9292342452621958	2.5763287786813645
LmxM.33.0600.1_14_0.110172899075191_264-283_1	LmxM.33.0600.1	3.2813	-17.772843773026693	1.5489	-1.496748974472031	0.32012	-0.5463275583189079	1.7167733333333333	1.4877106036233434	-6.605306768605877	9.683038638562888
LmxM.33.0600.1_14_0.2464817048653_606-625_1	LmxM.33.0600.1	-2.396	-5.81619973150395	0.48203	-0.411730787509693	-1.2376	-4.232891029295035	-1.0505233333333333	1.4481064980288338	-3.486940516102893	2.778381321515878
LmxM.33.0600.1_19_0.0812223562525131_195-214_1	LmxM.33.0600.1	-2.7599	-5.44838259738746	1.3761	-1.2233367337727918	-0.33584	-2.8824538883762005	-0.5732133333333334	2.0781923815020913	-3.1847244065121507	2.1286800457120103
LmxM.33.0600.1_19_0.0812223562525131_196-215_1	LmxM.33.0600.1	-0.77078	-3.889396216149246	-0.76862	-3.5020310600746964	0.59505	-0.4427693234787354	-0.31478333333333336	0.7879395200352202	-2.6113988665675594	1.888048863881281
LmxM.33.0600.1_19_0.150784077201448_379-360_0	LmxM.33.0600.1	0.90439	-0.46998720652345927	1.2792	-0.8838987854757107	0.88446	-0.47246719517145724	1.0226833333333332	0.22237333795519035	-0.6087843957235424	0.2382592772012341
LmxM.33.0600.1_29_0.2464817048653_603-622_1	LmxM.33.0600.1	-0.16906	-3.4725052281783517	0.61975	-0.41875289096852797	3.9993	-9.10796249225382	1.4833299999999998	2.214302166530124	-4.333073537133567	4.408063547018198
LmxM.33.0610.1_29_0.0545073375262055_47-66_1	LmxM.33.0610.1	1.1916	-0.49217796470942055	0.48071	-0.3217820294089123	-1.3078	-4.408680583739987	0.1215033333333333	1.287836232613966	-1.7408801926194402	2.3119532626848107
LmxM.33.0610.1_38_0.0136268343815514_45228_1	LmxM.33.0610.1	1.0746	-0.42193851897412615	-0.28444	-3.017171757366262	-0.87975	-4.079234137337744	-0.029863333333333353	1.001737460631943	-2.5061148045593775	1.881445512573942
LmxM.33.0610.1_43_0.0387840670859539_33-52_1	LmxM.33.0610.1	1.5214	-0.8447144727370948	-2.4457	-5.613449479348679	0.66479	-0.42998209001354437	-0.08650333333333331	2.0875348756447956	-2.2960486806997724	2.8804273609096946
LmxM.33.0610.1_43_0.320754716981132_309-290_0	LmxM.33.0610.1	-2.4941	-5.710208019719182	0.46263	-0.4037689692018498	0.37787	-0.2861264982955098	-0.5512	1.6831343891383124	-2.1333678290721805	3.0981929006779088
LmxM.33.0610.1_43_0.324947589098532_307-326_1	LmxM.33.0610.1	-2.6564	-5.4951172770372	-0.41202	-3.193093619720641	-1.0305	-3.829736485838698	-1.3663066666666666	1.1592605333286101	-4.172649127532179	1.1887051945651528
LmxM.33.0610.1_43_0.334381551362683_315-334_1	LmxM.33.0610.1	0.20213	-0.21366962032106218	-0.21884	-3.1537867254330463	1.4493	-0.7137788587599393	0.47753	0.8675002218443522	-1.360411734838016	1.573109247719869
LmxM.33.0620.1_14_0.231292517006803_1661-1680_1	LmxM.33.0620.1	-0.1492	-3.248368324115836	0.18869	-0.32378495583357186	1.1744	-0.4951843803143649	0.40463000000000005	0.6877149138269433	-1.3557792200879242	1.6412691973567186
LmxM.33.0620.1_19_0.118700541441066_858-839_0	LmxM.33.0620.1	-1.4744	-4.523006625360572	-1.0733	-3.72837353194291	-0.25806	-3.07995371337451	-0.9352533333333333	0.6198091726760208	-3.777111290225997	0.7227599556628111
LmxM.33.0620.1_19_0.118700541441066_859-840_0	LmxM.33.0620.1	0.50358	-0.26338473472136975	0.39009	-0.3553850367884339	-0.46455	-3.317016873679173	0.14303999999999997	0.5292392664003683	-1.311928881729659	1.7370663215577606
LmxM.33.0620.1_23_0.0881577120644176_638-619_0	LmxM.33.0620.1	0.12988	-0.20004899375949142	-1.1817	-4.344084027641263	-0.34024	-3.5613068693903025	-0.46401999999999993	0.6644935217140947	-2.7018132969303523	2.201659258680791
LmxM.33.0620.1_29_0.118561710398445_857-838_0	LmxM.33.0620.1	-1.4638	-4.615357759656494	0.69375	-0.5042209384017975	-0.6299	-3.552833438856204	-0.46665	1.0879997346047472	-2.890804045638165	2.1340275721936033
LmxM.33.0620.1_33_0.263362487852284_1893-1912_1	LmxM.33.0620.1	1.2044	-0.5589394046473602	0.74776	-0.46245344016901546	1.5611	-0.5789927340172027	1.1710866666666666	0.4076920682737565	-0.5334618596111927	0.06230714829344215
LmxM.33.0630.1_0_0.159254553155443_371-390_1	LmxM.33.0630.1	-2.4844	-2.3984289820550693	3.0036	-19.93153273755242	-0.26333	-2.0493016688168573	0.08529000000000003	2.760559350620812	-8.126421129474782	10.22501674959945
LmxM.33.0630.1_29_0.0309191020753918_66-85_1	LmxM.33.0630.1	-0.5092	-3.0976284553217943	-0.40865	-2.776048661779221	-0.71668	-3.776019015837664	-0.5448433333333333	0.1570778648738686	-3.2165653776462264	0.5104847410725887
LmxM.33.0630.1_29_0.164337145277425_381-400_1	LmxM.33.0630.1	-0.0080179	-2.759736967401913	-2.1162	-4.790738798551173	-0.37299	-3.0465514786420664	-0.8324026333333334	1.1266778232661736	-3.532342414865051	1.0991982236249358
LmxM.33.0630.1_29_0.465480728504871_1092-1111_1	LmxM.33.0630.1	-2.63	-5.679050961561886	-1.1531	-3.736773247650237	-1.2578	-4.6719356301289965	-1.6803000000000001	0.8241286853398563	-4.695919946447041	0.9713609602312616
LmxM.33.0630.1_43_0.0309191020753918_65-84_1	LmxM.33.0630.1	1.9092	-1.1845852438500595	0.83332	-0.4418675790142065	2.1283	-1.662409922382644	1.6236066666666666	0.6931204542742433	-1.0962875817489701	0.6150432999701874
LmxM.33.0630.1_43_0.0690385429902584_153-172_1	LmxM.33.0630.1	2.4362	-2.508969923393049	-0.56914	-3.0213826084492865	-0.36198	-2.846210225659267	0.5016933333333333	1.6785308602862603	-2.7921875858338674	0.2604429383990173
LmxM.33.0640.1_33_0.366269165247019_649-630_0	LmxM.33.0640.1	1.1994	-0.6300120906397262	-0.21958	-3.2284896132236276	-1.4441	-4.271656271813005	-0.15475999999999998	1.3229415281107477	-2.710052658558786	1.8753601634192607
LmxM.33.0640.1_43_0.21351504826803_369-388_1	LmxM.33.0640.1	-0.78863	-3.8325290248976573	4.9484	-19.931568568290224	-0.30078	-3.3269574297567845	1.28633	3.180812304946647	-9.030351674314888	9.444114462805565
LmxM.33.0640.1_43_0.39579784213515_690-709_1	LmxM.33.0640.1	1.8254	-0.9089542230329173	-2.3669	-5.479713540926419	-3.2261	-6.422040961901023	-1.2558666666666667	2.702815081231665	-4.2702362419534525	2.94884008554534
LmxM.33.0640.1_57_0.21351504826803_368-387_1	LmxM.33.0640.1	0.1805	-0.28406973909195493	-0.52609	-3.022202814218842	-0.24363	-2.9674646500731603	-0.19640666666666665	0.35565417111758063	-2.091245734461319	1.5652996120017884
LmxM.33.0640.1_57_0.235661555934128_412-431_1	LmxM.33.0640.1	-0.77039	-4.05392495730489	-0.23031	-2.9637456647343683	0.41784	-0.2528429343079854	-0.19428666666666664	0.594933520347722	-2.4235045187824142	1.9572816629760188
LmxM.33.0640.1_57_0.39579784213515_693-712_1	LmxM.33.0640.1	1.5853	-0.8173051602921448	-0.98805	-3.6812331369337046	-2.0639	-5.44115638268027	-0.48888333333333334	1.8751108449457947	-3.313231559968706	2.333788529876172
LmxM.33.0650.1_33_0.387096774193548_365-346_0	LmxM.33.0650.1	-0.43675	-5.626620379279164e-05	-1.3218	-0.6164344893693638	-0.45013	-0.00012840557277187653	-0.7362266666666667	0.5071655081266208	-0.20553972038197618	0.3558453100532887
LmxM.33.0650.1_43_0.259139784946237_234-253_1	LmxM.33.0650.1	-2.2896	-2.104442990357578	-1.8038	-5.149030999179044	-2.6988	-2.7663965812109037	-2.2640666666666664	0.4480459946627503	-3.3399568569158418	1.6012831037217963
LmxM.33.0650.1_43_0.291397849462366_264-283_1	LmxM.33.0650.1	-0.46924	-2.7085756113022508	2.3333	-4.956795501434833	1.3607	-1.5422439294583066	1.0749199999999999	1.422958280906366	-3.06920501406513	1.7356067480926303
LmxM.33.0650.1_43_0.387096774193548_366-347_0	LmxM.33.0650.1	1.2461	-1.883736395214973	2.2388	-9.82082427994123	1.579	-2.866162953636051	1.6879666666666664	0.505241153641836	-4.856907876264084	4.326851052751186
LmxM.33.0650.1_67_0.243010752688172_216-235_1	LmxM.33.0650.1	1.3079	-0.5853859938663166	0.092955	-0.2521726615581064	0.81715	-0.3227921672505803	0.739335	0.611199001083117	-0.3867836075583344	0.17558177448551168
LmxM.33.0650.1_67_0.243010752688172_217-236_1	LmxM.33.0650.1	2.6233	-1.708156012831159	1.9068	-1.0096375828164612	2.0634	-0.8193912631215909	2.1978333333333335	0.3766925846540296	-1.179061619589737	0.4679787102625418
LmxM.33.0660.1_19_0.168067226890756_546-527_0	LmxM.33.0660.1	-0.71521	-3.571578854303212	-0.82255	-3.5364528707440175	-0.98564	-3.923796663010729	-0.8411333333333334	0.13616938508098406	-3.6772761293526526	0.21421423579339252
LmxM.33.0660.1_29_0.0675381263616558_210-229_1	LmxM.33.0660.1	-0.50927	-3.3377252161818776	1.2221	-0.9467190264827694	1.5847	-0.809117167878542	0.7658433333333333	1.1190644305102961	-1.6978538035143964	1.4218358749995954
LmxM.33.0660.1_29_0.0675381263616558_211-230_1	LmxM.33.0660.1	1.5691	-0.8024088348106149	-0.31624	-2.8610178160825672	0.39735	-0.3977882933352326	0.55007	0.9519029770412528	-1.353738314742805	1.320926972627647
LmxM.33.0660.1_29_0.0675381263616558_214-233_1	LmxM.33.0660.1	-1.875	-5.064579478946097	0.63344	-0.44862475197951696	0.012024	-0.2503181452052325	-0.40984533333333334	1.3063491528704465	-1.9211741253769488	2.7240740243627686
LmxM.33.0660.1_29_0.168067226890756_545-526_0	LmxM.33.0660.1	0.094835	-0.1427658176910673	-0.48936	-3.268107752462363	0.23035	-0.24492271577209868	-0.054725	0.3824549205135162	-1.2185987619751764	1.7756616610498297
LmxM.33.0660.1_38_0.0171179582944289_51-70_1	LmxM.33.0660.1	-2.8488	-6.3158239994708625	-1.6812	-4.355113747531486	-1.7852	-4.679531496431791	-2.1050666666666666	0.6461876301302382	-5.116823081144713	1.0509586673892546
LmxM.33.0670.1_0_0.151283277538658_943-962_1	LmxM.33.0670.1	1.0281	-0.5466225487692398	0.90258	-0.5930258530101824	-1.418	-4.700309881429977	0.17089333333333342	1.377452480535475	-1.9466527610697997	2.3848498839641556
LmxM.33.0670.1_0_0.176151761517615_1099-1118_1	LmxM.33.0670.1	-0.80502	-3.563317903298424	-0.63786	-3.2795499102391195	-0.11278	-2.7276566458288727	-0.5185533333333333	0.36121270040425396	-3.190174819788805	0.4249392478974487
LmxM.33.0670.1_0_0.177108241670652_1104-1123_1	LmxM.33.0670.1	-1.111	-4.312380263651535	-0.58958	-2.9027020459348254	0.037968	-0.2856164298938159	-0.554204	0.5753003235597908	-2.5002329131600587	2.0433288514926193
LmxM.33.0670.1_19_0.0800255061374143_497-516_1	LmxM.33.0670.1	-2.902	-5.877218627638672	-1.8905	-4.358010133025299	-2.2203	-5.28946045169232	-2.3376	0.5158512673242163	-5.174896404118765	0.7660563316582433
LmxM.33.0670.1_19_0.0800255061374143_498-517_1	LmxM.33.0670.1	-0.33487	-3.109906679547921	1.6209	-1.084453094641381	-2.3437	-5.266843528274529	-0.3525566666666667	1.9823591762426236	-3.1537344341546105	2.091539645546294
LmxM.33.0670.1_19_0.0800255061374143_499-518_1	LmxM.33.0670.1	-1.7465	-4.835512330143228	-4.5453	-7.565437634146119	0.40559	-0.2942591398717437	-1.96207	2.4824747262963225	-4.231736368053697	3.6729985343309624
LmxM.33.0680.1_19_0.103407407407407_345-364_1	LmxM.33.0680.1-LmxM.33.0690.1	1.3898	-0.6068232617446846	-0.69454	-3.3751523266509604	0.52207	-0.2729404106504504	0.4057766666666667	1.0470250299937118	-1.418305333015365	1.7028819856170903
LmxM.33.0680.1_29_0.0260740740740741_84-103_1	LmxM.33.0680.1-LmxM.33.0690.1	0.46811	-0.24913456214530963	-0.92359	-3.873746028041696	-0.54853	-3.642414215600818	-0.33467	0.7200758968331047	-2.588431601929275	2.029189883209137
LmxM.33.0680.1_29_0.135407407407407_453-472_1	LmxM.33.0680.1-LmxM.33.0690.1	-0.88846	-4.519097957523937	-2.5006	-5.485713086264195	-0.36414	-3.3992278649866616	-1.2510666666666665	1.113430747255227	-4.468012969591598	1.0441802534267852
LmxM.33.0680.1_33_0.128_442-423_0	LmxM.33.0680.1-LmxM.33.0690.1	0.15654	-0.2345993456428423	-0.15906	-2.6751110727473453	0.00017505	-0.23711375564612053	-0.0007816499999999982	0.15780217506792327	-1.048941391345436	1.408304816116705
LmxM.33.0680.1_34_0.128_438-419_0	LmxM.33.0680.1-LmxM.33.0690.1	-1.4782	-4.439965962628063	-0.1518	-2.531064327886953	-0.48711	-3.3468262231930117	-0.7057033333333332	0.6896894402797054	-3.4392855045693427	0.9578036864690967
LmxM.33.0680.1_43_0.206518518518519_693-712_1	LmxM.33.0680.1	1.9505	-0.9288386933407051	-0.11694	-2.427704019677598	0.12813	-0.23849174322207525	0.6538966666666667	1.1295574262662935	-1.1983448187467929	1.1192130099178819
LmxM.33.0680.1_43_0.267851851851852_900-919_1	LmxM.33.0680.1	-1.3549	-4.228097523252226	0.97308	-0.639217725550898	-0.61776	-3.417332246639824	-0.33319333333333334	1.1897925705488892	-2.7615491651476494	1.8821671387168866
LmxM.33.0680.1_43_0.368296296296296_1236-1255_1	LmxM.33.0680.1	5.0458	-19.93034323185886	-1.199	-3.8696911382683075	-1.8117	-4.790219764505211	0.6783666666666667	3.794694422919102	-9.530084711544125	9.018640485403818
LmxM.33.0680.1_43_0.368296296296296_1239-1258_1	LmxM.33.0680.1	-0.55789	-3.611226337847551	-0.10376	-2.470161066736167	-0.95308	-4.012286221465201	-0.5382433333333333	0.42500071674449363	-3.3645578753496395	0.8001071778238993
LmxM.33.0680.1_43_0.379851851851852_1275-1294_1	LmxM.33.0680.1	0.57144	-0.3311892012327687	1.8275	-1.312756522129547	-0.89681	-3.552562567435588	0.5007099999999999	1.3635315521468507	-1.7321694302659678	1.6511335444941477
LmxM.33.0680.1_46_0.0474074074074074_156-175_1	LmxM.33.0680.1-LmxM.33.0690.1	-1.5545	-4.627395527636063	-0.10644	-2.7999627681656265	-0.71832	-3.9101113980806748	-0.7930866666666666	0.7269195153064288	-3.7791565646274545	0.9207277007345895
LmxM.33.0680.1_52_0.324740740740741_1093-1112_1	LmxM.33.0680.1	0.28845	-0.30626818147961227	0.074048	-0.2831214536745149	-1.0608	-4.064217426367077	-0.23276733333333333	0.7250659467947266	-1.5512023538404014	2.1763656652345236
LmxM.33.0690.1_19_0.0154536390827517_97-78_0	LmxM.33.0690.1	-1.0513	-4.3506328667922025	-1.0753	-4.121473962314619	0.74162	-0.4002804026511993	-0.46165999999999996	1.0421401387529414	-2.957462410586007	2.2175466888330586
LmxM.33.0690.1_29_0.00614822200066467_33-52_1	LmxM.33.0690.1	-0.084873	-2.913205366139613	1.062	-0.6836897187397669	0.33143	-0.29817418506775695	0.43618566666666664	0.5805684557451717	-1.2983564233157123	1.4117217812941067
LmxM.33.0690.1_29_0.0156198072449319_90-109_1	LmxM.33.0690.1	-0.499	-3.209815166773167	0.28317	-0.34993214592351596	-1.3258	-4.30076110374413	-0.5138766666666666	0.8045881565331008	-2.6201694721469377	2.0403489646092203
LmxM.33.0690.1_29_0.0245928880026587_145-164_1	LmxM.33.0690.1	-0.45111	-3.6213818431998255	-0.81285	-3.568323558607367	-0.31866	-3.2650532825067695	-0.52754	0.2558067585111855	-3.4849195614379873	0.19224900740775913
LmxM.33.0690.1_29_0.0254237288135593_159-140_0	LmxM.33.0690.1	0.73842	-0.35667759070892724	-0.48062	-3.198116245892246	-0.074504	-3.005654891193023	0.061098666666666655	0.620729967703617	-2.1868162425980655	1.5878652200728842
LmxM.33.0690.1_43_0.00714523097374543_36-55_1	LmxM.33.0690.1	-1.6977	-4.920559761736973	-0.75737	-3.5902061160096315	0.79478	-0.406042025307494	-0.55343	1.258692885615868	-2.9722693010180326	2.3198280170360817
LmxM.33.0690.1_57_0.417414423396477_2507-2526_1	LmxM.33.0690.1	0.40429	-0.3563635782718628	1.503	-1.3083907990238663	0.92891	-0.4954894345533792	0.9453999999999999	0.5495405863992213	-0.7200812706163694	0.5142179274226102
LmxM.33.0690.1_57_0.429877035559987_2584-2603_1	LmxM.33.0690.1	-0.36505	-3.012390987697425	-1.1874	-3.7113225148929043	-1.1485	-3.8011186651414373	-0.9003166666666665	0.46396239700360775	-3.508277389243922	0.4317908400822262
LmxM.33.0690.1_57_0.431372549019608_2591-2610_1	LmxM.33.0690.1	-1.0457	-3.7355428368374457	-3.2658	-5.97201936109352	-0.54839	-3.194809919525127	-1.6199633333333336	1.4468631790993	-4.300790705818698	1.472362705186817
LmxM.33.0690.1_67_0.429877035559987_2580-2599_1	LmxM.33.0690.1	0.20952	-0.20882606493743344	2.5708	-3.6370196123780665	-0.015349	-3.0679267306356794	0.9216570000000001	1.4326185789061232	-2.304590802650393	1.8371551523737093
LmxM.33.0690.1_67_0.429877035559987_2583-2602_1	LmxM.33.0690.1	-0.36819	-3.1535299518803153	-1.5649	-4.184949282923858	1.4607	-0.9718806993258879	-0.1574633333333333	1.5237677434679253	-2.770119978043354	1.6404892065339263
LmxM.33.0690.1_81_0.429877035559987_2577-2596_1	LmxM.33.0690.1	0.32142	-0.2623288119939758	-0.91972	-3.320327591507111	-1.8423	-4.711190241628946	-0.8135333333333333	1.085761376055224	-2.764615548376678	2.275896287440089
LmxM.33.0700.1_14_0.258730158730159_160-179_1	LmxM.33.0700.1	-2.8854	-5.913020627452524	-0.094132	-2.492557483775059	-1.0848	-3.6698041836062036	-1.3547773333333335	1.4150830655270148	-4.025127431611263	1.7376947336179709
LmxM.33.0700.1_29_0.173015873015873_105-124_1	LmxM.33.0700.1	0.18105	-0.24552121245398373	0.14325	-0.307321066447506	-1.1157	-3.910436766642106	-0.2638	0.7380090903911685	-1.4877596818478651	2.0983274287819684
LmxM.33.0700.1_67_0.425396825396825_264-283_1	LmxM.33.0700.1	-1.9296	-5.172772804920961	-3.2895	-6.001478076626325	-0.63718	-3.5962131099594052	-1.9520933333333332	1.32630306044031	-4.923487997168897	1.2218559966300417
LmxM.33.0705.1_38_0.107660455486542_49-68_1	LmxM.33.0705.1	-2.1281	-5.374882907426257	-1.0422	-3.720535836130314	1.8465	-0.6799867660315609	-0.4412666666666667	2.05431301006768	-3.258468503196044	2.381311006513942
LmxM.33.0710.1_0_0.193939393939394_442-461_1	LmxM.33.0710.1	1.26	-0.5084013533932292	2.129	-3.2507008732415983	-3.9482	-7.033704210205594	-0.1863999999999999	3.286661631503919	-3.597602145613474	3.276453831944046
LmxM.33.0710.1_29_0.00692640692640693_45228_1	LmxM.33.0710.1	-1.1433	-4.129784440599082	1.078	-0.6743579988040657	0.80338	-0.3425045001694028	0.2460266666666667	1.2110018481130957	-1.7155489798575168	2.0973629469086994
LmxM.33.0710.1_29_0.193939393939394_441-460_1	LmxM.33.0710.1	3.0066	-3.371489542780644	0.63168	-0.49776921403057156	0.42987	-0.3483333493866726	1.35605	1.4329753298295125	-1.405864035399296	1.703920624871242
LmxM.33.0710.1_29_0.482251082251082_1110-1129_1	LmxM.33.0710.1	1.397	-0.6781619320920601	0.30499	-0.3428155102024252	-2.1219	-4.775525006477586	-0.13997000000000007	1.8011541726626292	-1.9321674829240234	2.468121919745868
LmxM.33.0710.1_43_0.248051948051948_576-557_0	LmxM.33.0710.1	-3.8864	-4.332730944810022	3.3328	-19.931568568673	-2.6316	-5.321697282145347	-1.0617333333333334	3.8571457288172732	-9.861998931876125	8.734511326160257
LmxM.33.0710.1_43_0.248051948051948_577-558_0	LmxM.33.0710.1	-1.6422	-1.0672403341390944	-2.7991	-5.3636124939087075	0.99404	-0.8311757137683132	-1.1490866666666666	1.9440546120243982	-2.4206761806053714	2.55138927534927
LmxM.33.0720.1_33_0.392197125256673_577-558_0	LmxM.33.0720.1	2.3578	-4.724096613919683	1.9082	-4.791178127101866	0.91907	-0.5589819124307867	1.7283566666666665	0.736032418873879	-3.358085551150779	2.4243268895869483
LmxM.33.0720.1_43_0.326488706365503_484-465_0	LmxM.33.0720.1	3.1456	-19.931568566663557	1.9182	-16.870051561792536	3.7439	-19.931568569324174	2.9359	0.93073932440829	-18.911062899260088	1.7675676676589547
LmxM.33.0720.1_43_0.392197125256673_576-557_0	LmxM.33.0720.1	1.3061	-1.7310099554512446	0.95621	-1.3745948341978604	0.65561	-0.6586722945245655	0.9726400000000002	0.32555609148040837	-1.2547590280578902	0.5461203897359426
LmxM.33.0720.1_52_0.39151266255989_575-556_0	LmxM.33.0720.1	-0.3871	-3.295467949753336	1.3461	-1.2436564314721996	-1.041	-4.01779091723444	-0.027333333333333282	1.233545963202561	-2.852305099486659	1.4391839771781079
LmxM.33.0720.1_57_0.326488706365503_485-466_0	LmxM.33.0720.1	3.4697	-19.931568569323286	0.70995	-0.886670222419259	1.469	-1.263365686647675	1.8828833333333332	1.4256681155982038	-7.360534826130073	10.888463706950091
LmxM.33.0720.1_57_0.421629021218344_613-632_1	LmxM.33.0720.1	0.022878	-0.20446410137547485	0.032613	-0.32367661841910794	-0.85952	-3.60482310591861	-0.26800966666666665	0.5122861001299307	-1.3776546085710644	1.9297052994532515
LmxM.33.0730.1_38_0.0774091627172196_45-64_1	LmxM.33.0730.1	2.6411	-2.331183756295784	1.2151	-0.7315871661619094	0.37597	-0.2976243747961578	1.4107233333333333	1.1451658594427852	-1.1201317657512837	1.0710117267909984
LmxM.33.0740.1_29_0.174840085287846_252-233_0	LmxM.33.0740.1	-0.5271	-3.4652212136944667	-1.0148	-3.620671820526461	1.0674	-0.5503784098069389	-0.1581666666666667	1.0890239039310998	-2.5454238146759556	1.7295074005068156
LmxM.33.0740.1_43_0.0796019900497512_108-127_1	LmxM.33.0740.1	-1.4591	-4.390199658880719	0.99557	-0.5018900893867432	1.4104	-0.9465243855815859	0.3156233333333333	1.5508878633329148	-1.9462047112830156	2.128205439390308
LmxM.33.0740.1_43_0.174129353233831_248-229_0	LmxM.33.0740.1	-0.3179	-3.192038449184478	-0.020789	-2.691792921051189	-3.8675	-7.053977675212774	-1.402063	2.140292839147718	-4.31260301514948	2.387239549612102
LmxM.33.0740.1_48_0.203269367448472_278-297_1	LmxM.33.0740.1	-4.1676	-4.7006099662007506	5.1379	-19.931568569324174	0.53785	-0.9942665959937095	0.5027166666666667	4.652849484545286	-8.542148377172879	10.03610554595293
LmxM.33.0740.1_49_0.396588486140725_564-545_0	LmxM.33.0740.1	3.6095	-19.931568569324174	-1.7003	-1.2171855245063248	-2.2208	-2.0493016688168573	-0.10386666666666662	3.226383279049985	-7.7326852542157845	10.572732377258394
LmxM.33.0750.1_14_0.344132469402448_474-493_1	LmxM.33.0750.1	-2.6561	-2.6503539111415217	1.6381	-8.445387181366378	1.5074	-13.416278735426717	0.16313333333333335	2.442402109263201	-8.170673275978205	5.388217249508437
LmxM.33.0750.1_33_0.207343412526998_294-275_0	LmxM.33.0750.1	-1.8765	-4.338702795220971	-0.45937	-0.00030155477711782267	-0.45013	-0.00012840557277187653	-0.9286666666666666	0.8208607465540871	-1.4463775851902871	2.504827109388878
LmxM.33.0750.1_43_0.0179985601151908_15-34_1	LmxM.33.0750.1	0.61032	-0.44143650908213194	0.06793	-0.3226658613346385	-0.69196	-3.795819208914113	-0.00457	0.6541601387275138	-1.519973859776961	1.9718343380171401
LmxM.33.0750.1_43_0.12167026637869_159-178_1	LmxM.33.0750.1	-3.9538	-4.4212061673232474	-0.45937	-0.00030155477711782267	1.966	-18.338932140717596	-0.8157233333333332	2.9759450236241487	-7.586813287605987	9.57037848112009
LmxM.33.0750.1_43_0.12167026637869_160-179_1	LmxM.33.0750.1	1.8349	-8.285054859716766	-0.64416	-2.7829827563867546	-0.25693	-2.516462278625087	0.31127	1.3336315274092767	-4.528166631576203	3.2562885560592494
LmxM.33.0750.1_43_0.210223182145428_285-304_1	LmxM.33.0750.1	2.6473	-2.3137926358223866	0.084212	-0.2624153339655657	0.76912	-0.4650997261852486	1.1668773333333333	1.3270317238488811	-1.013769231991067	1.1304051833719815
LmxM.33.0760.1_29_0.02689313517339_41-22_0	LmxM.33.0760.1	-0.8253	-3.9710009321674455	1.2235	-0.6382743045669736	0.25852	-0.22853525130723024	0.21890666666666667	1.0249742787667082	-1.612603496013883	2.052681264367003
LmxM.33.0760.1_29_0.0452937013446568_57-76_1	LmxM.33.0760.1	0.077567	-0.20642701770828215	-0.78316	-3.436869210269893	0.46275	-0.27260924785144136	-0.08094766666666664	0.6379013298985458	-1.3053018252765387	1.8462880759708749
LmxM.33.0760.1_43_0.230007077140835_319-338_1	LmxM.33.0760.1	1.0619	-0.5333864521873553	0.53371	-0.45743288747552757	-2.4351	-5.326899521592894	-0.27982999999999986	1.8851094792345613	-2.105906287085259	2.7897204696091107
LmxM.33.0760.1_52_0.128096249115357_170-189_1	LmxM.33.0760.1	0.53698	-0.3003755238766704	-0.071494	-2.611393836301926	1.7053	-0.6797325368663093	0.7235953333333334	0.9029774036958694	-1.1971672990149684	1.2393568735037939
LmxM.33.0760.1_52_0.291578202406228_407-426_1	LmxM.33.0760.1	0.91733	-0.5854076408076595	0.36066	-0.4132861691284911	-0.13651	-2.99710597298958	0.38049333333333335	0.5271998740831918	-1.3319332609752434	1.4446475594002628
LmxM.33.0760.1_52_0.319179051663128_444-463_1	LmxM.33.0760.1	-2.2844	-5.786910326492292	1.1133	-0.918466753503485	0.16763	-0.2767455177320572	-0.3344900000000001	1.7536204530342365	-2.327374199242611	3.0131784211890427
LmxM.33.0770.1_14_0.37245696400626_231-250_1	LmxM.33.0770.1	-0.059945	-3.3562361456626575	0.10544	-0.24779776689279817	0.14326	-0.2317673920722371	0.06291833333333334	0.10807005648343733	-1.2786004348758975	1.7993031576923122
LmxM.33.0770.1_29_0.475743348982786_297-316_1	LmxM.33.0770.1	-0.48661	-3.620458881846944	-1.1893	-3.9055206859237948	0.091534	-0.17758636206596887	-0.5281253333333333	0.6414254251784329	-2.567855309945569	2.0749347677539105
LmxM.33.0770.1_29_0.489827856025039_308-327_1	LmxM.33.0770.1	-0.39728	-3.5583805437878513	2.9052	-2.150202451805201	0.27555	-0.21748910800686427	0.9278233333333333	1.7451902227646512	-1.975357367866639	1.6772945474638015
LmxM.33.0770.1_43_0.475743348982786_296-315_1	LmxM.33.0770.1	-1.6204	-4.573432512410322	-1.2718	-4.101969697302445	0.42833	-0.31963783198738055	-0.82129	1.0961492135197655	-2.9983466805667156	2.331776172384537
LmxM.33.0770.1_52_0.156494522691706_91-110_1	LmxM.33.0770.1	0.26785	-0.2299558244207589	0.23876	-0.2553893704062723	-0.22385	-3.0828845073316447	0.09425333333333334	0.27586927163664554	-1.1894099007195587	1.639846419860392
LmxM.33.0770.1_71_0.358372456964006_219-238_1	LmxM.33.0770.1	1.333	-0.5952472572294915	-0.39569	-3.0317278393069422	-0.51962	-3.331423352965506	0.13923	1.0356904802594258	-2.31946614983398	1.5007173093016066
LmxM.33.0780.1_29_0.0813823857302118_69-88_1	LmxM.33.0780.1	0.16024	-0.18813279651495257	0.9776	-0.4382662268878458	-1.7671	-5.20104536163871	-0.20975333333333332	1.4092607361781329	-1.9424814616805026	2.824769141156611
LmxM.33.0790.1_29_0.113978494623656_99-118_1	LmxM.33.0790.1	1.0004	-0.3743722715486313	0.87353	-0.46402470889080566	-1.1063	-4.2139992386410725	0.2558766666666667	1.1813839141588705	-1.6841320730268363	2.1913877558798456
LmxM.33.0790.1_43_0.143010752688172_123-142_1	LmxM.33.0790.1	0.64504	-0.31889981240892334	-0.59126	-3.4266254735540556	-1.3318	-4.356768112866653	-0.4260066666666667	0.9987269869855994	-2.700764466276544	2.1145332237576193
LmxM.33.0800.1_38_0.0874861572535991_72-91_1	LmxM.33.0800.1	-0.51331	-3.531556397895813	-0.098566	-2.8256089225713032	-0.56778	-3.760939298870615	-0.39321866666666666	0.2566259743387901	-3.372701539779244	0.487480130536086
LmxM.33.0800.1_43_0.0310077519379845_18-37_1	LmxM.33.0800.1	-0.19507	-3.487847968667597	-0.15248	-3.0340894100307536	0.50212	-0.22399542441164075	0.05152333333333333	0.3908087691356648	-2.2486442677033303	1.7680148221567118
LmxM.33.0800.1_43_0.0874861572535991_75-94_1	LmxM.33.0800.1	1.475	-0.7592802463646657	0.83308	-0.49453381344100744	-0.38795	-3.4845660835901837	0.6400433333333334	0.9463577767595791	-1.5794600477986187	1.6551720225231994
LmxM.33.0810.1_38_0.0905077262693157_75-94_1	LmxM.33.0810.1	1.1985	-0.7669930379428819	0.69298	-0.49402576211669647	-3.2176	-6.350250278833013	-0.44204	2.4169583370012813	-2.537089692964197	3.3051131635143065
LmxM.33.0815.1_57_0.113756613756614_34-53_1	LmxM.33.0815.1	-2.9969	-6.336544250710537	-0.91997	-3.5667157557468103	-0.8715	-3.6499101596228303	-1.5961233333333336	1.213350232881394	-4.517723388693393	1.575694235342207
LmxM.33.0815.1_67_0.365079365079365_147-128_0	LmxM.33.0815.1	-1.4687	-0.7862956273888809	-0.82234	-2.9601485083131327	-1.8307	-4.268149449051681	-1.3739133333333333	0.5108188098859843	-2.671531194917898	1.7587784039072616
LmxM.33.0820.1_29_0.0136054421768707_45102_1	LmxM.33.0820.1-LmxM.33.0840.1	-0.089714	-3.198116245892246	0.79844	-0.4399483486541405	0.12176	-0.19056744501278516	0.27682866666666667	0.463938681794624	-1.276210679853057	1.6690831202653016
LmxM.33.0820.1_38_0.197278911564626_141-160_1	LmxM.33.0820.1-LmxM.33.0840.1	-0.17037	-2.7339775030332674	2.9136	-5.796981815959809	-1.2725	-3.804460895047184	0.49024333333333336	2.1698308193574296	-4.11180673801342	1.5544596989446584
LmxM.33.0820.1_63_0.204081632653061_160-141_0	LmxM.33.0820.1-LmxM.33.0840.1	-0.49496	-3.9477287999746786	1.8877	-0.9881294236760301	0.18302	-0.17398486187716286	0.5252533333333332	1.227644048465732	-1.7032810285092903	1.9859172165535068
LmxM.33.0830.1_38_0.132478632478632_27-46_1	LmxM.33.0830.1	0.79242	-0.42862219498849563	0.079872	-0.22689656596564697	0.43812	-0.3142822701714324	0.436804	0.35627582287884757	-0.3232670103751917	0.10116250055511072
LmxM.33.0850.1_34_0.063973063973064_60-41_0	LmxM.33.0850.1	0.13346	-0.21930187447697866	-0.65202	-3.531089344346296	0.14709	-0.25835440013352107	-0.12382333333333334	0.45748249500208565	-1.3362485396522652	1.900888185402417
LmxM.33.0850.1_49_0.063973063973064_67-48_0	LmxM.33.0850.1	-1.3927	-4.396202054975576	2.0374	-1.8667994951616027	-0.53771	-3.1153973905028645	0.03566333333333327	1.7854871147766183	-3.1261329802133475	1.2647354533906265
LmxM.33.0860.1_43_0.194319880418535_120-139_1	LmxM.33.0860.1	1.1723	-0.5757636907218244	0.59646	-0.4562052151884322	0.53419	-0.39302532851496014	0.76765	0.3518175736088235	-0.4749980781417389	0.09280735977818844
LmxM.33.0860.1_43_0.194319880418535_121-140_1	LmxM.33.0860.1	0.61992	-0.3542042857500986	-0.25868	-2.8894924275327973	-1.5742	-4.69783656084138	-0.40432	1.1042866026534959	-2.6471777580414253	2.18193094175588
LmxM.33.0870.1_0_0.0269953051643192_39-58_1	LmxM.33.0870.1	1.046	-0.7004481939993551	1.9045	-1.4037670605759067	-0.84766	-3.803110990713135	0.7009466666666667	1.4081521645523019	-1.9691087484294656	1.6267567505766731
LmxM.33.0870.1_43_0.302816901408451_520-501_0	LmxM.33.0870.1	1.6637	-1.0254383832560126	1.093	-0.7669930379428819	2.4143	-2.8130836815541738	1.7236666666666665	0.6626880286630604	-1.5351717009176895	1.1142229452938055
LmxM.33.0870.1_43_0.302816901408451_521-502_0	LmxM.33.0870.1	1.5631	-0.8861901694943989	1.4053	-0.6750258428200682	0.12565	-0.2424970731196029	1.03135	0.7883175613291892	-0.60123769514469	0.3281291188437345
LmxM.33.0870.1_52_0.0234741784037559_29-48_1	LmxM.33.0870.1	-0.29608	-3.354390558816504	-0.10016	-2.669042404408637	-1.4984	-4.412853950447414	-0.6315466666666666	0.7570813613696571	-3.4787623045575184	0.8785333945721917
LmxM.33.0870.1_52_0.333333333333333_561-580_1	LmxM.33.0870.1	1.2549	-0.5381341177266059	0.13085	-0.3672832226218434	-1.174	-4.0752403130609425	0.07058333333333329	1.2155709999145805	-1.6602192178031305	2.0932134805114133
LmxM.33.0870.1_57_0.333333333333333_558-577_1	LmxM.33.0870.1	-1.1129	-4.010401729082013	-0.6825	-3.3231549071412214	1.0457	-0.4617578551175188	-0.24989999999999993	1.1424734395162106	-2.598438163780251	1.8820544903475116
LmxM.33.0880.1_14_0.311516452074392_866-885_1	LmxM.33.0880.1	0.12263	-0.25683664688739255	-0.46344	-3.106423439706232	-0.30453	-2.980955720116283	-0.21511333333333335	0.30309407192047383	-2.1147386022366357	1.6102128101380517
LmxM.33.0880.1_29_0.0282546494992847_76-95_1	LmxM.33.0880.1	0.10153	-0.46306980998014785	3.1634	-19.930987020764086	1.7412	-2.5619967812197464	1.6687100000000001	1.5322216139645075	-7.65201787065466	10.685559702217452
LmxM.33.0880.1_38_0.160228898426323_442-461_1	LmxM.33.0880.1	-0.3629	-3.073624011256968	0.75538	-0.5619179783033348	-0.82916	-3.672340225474995	-0.14556	0.814321349099973	-2.435960738345099	1.6503461685781582
LmxM.33.0880.1_38_0.160228898426323_443-462_1	LmxM.33.0880.1	-0.5355	-3.700760031996323	-1.4579	-4.075070090730692	0.72797	-0.5813437145169598	-0.42180999999999996	1.0973609143303766	-2.785724612414658	1.9182018564998913
LmxM.33.0880.1_43_0.0282546494992847_70-89_1	LmxM.33.0880.1	2.5245	-3.1175244107912885	1.7959	-2.231067891235994	2.6179	-3.920953051214276	2.3127666666666666	0.4500491676843025	-3.089848451080519	0.8452824572520952
LmxM.33.0880.1_52_0.383404864091559_1065-1084_1	LmxM.33.0880.1	1.1838	-0.7464197065520106	-1.3424	-4.475823962920683	1.037	-0.5525773794019013	0.29279999999999995	1.4180256838294572	-1.9249403496248647	2.2112551002506673
LmxM.33.0890.1_57_0.264583333333333_117-136_1	LmxM.33.0890.1	0.08125	-0.2242313458598643	-0.24736	-2.718132048506879	1.4476	-0.9567927011754365	0.42716333333333334	0.8988683863799714	-1.29971869851406	1.281828326416543
LmxM.33.0890.1_57_0.364583333333333_166-185_1	LmxM.33.0890.1	0.47215	-0.29961177589318927	-0.87992	-3.46839546148961	-1.2822	-3.9294128303546905	-0.5633233333333333	0.9190272398755835	-2.56580668924583	1.976072820666753
LmxM.33.0890.1_67_0.364583333333333_165-184_1	LmxM.33.0890.1	0.66314	-0.3905646216647013	-0.65833	-3.341025376320906	-1.0278	-4.0004386459699965	-0.34099666666666667	0.8890134162279743	-2.577342881318535	1.922291817783739
LmxM.33.0900.1_33_0.341296928327645_307-288_0	LmxM.33.0900.1	-0.63216	-3.361357076838754	-2.3125	-5.60556049159318	0.73641	-0.7964830831049549	-0.7360833333333332	1.527109390788143	-3.25446688384563	2.4063199112392635
LmxM.33.0900.1_43_0.25028441410694_217-236_1	LmxM.33.0900.1	-3.1216	-6.399090882205412	1.516	-1.7133033397665227	-0.57083	-3.419152156812793	-0.7254766666666667	2.3226644470593105	-3.843848792928242	2.3715873687816575
LmxM.33.0900.1_57_0.0216154721274175_45260_1	LmxM.33.0900.1	4.0953	-14.320484737110483	0.67398	-0.4675713202950172	-0.57238	-3.283477865636151	1.3989666666666667	2.4168188586928343	-6.023844641013884	7.321749113507106
LmxM.33.0900.1_57_0.274175199089875_231-250_1	LmxM.33.0900.1	-0.039169	-2.739940611271206	-0.10617	-2.6552532959061153	-1.016	-3.745744600741739	-0.387113	0.5456614587608327	-3.0469795026396866	0.606627960194809
LmxM.33.0900.1_57_0.274175199089875_232-251_1	LmxM.33.0900.1	-1.2173	-4.100409799309073	0.63046	-0.47236711310197277	0.072008	-0.20217187032023567	-0.1716106666666667	0.9476638620636187	-1.5916495942437603	2.1768462720630923
LmxM.33.0900.1_57_0.341296928327645_310-291_0	LmxM.33.0900.1	0.064192	-0.21009383895156153	-1.0417	-3.5967017332119093	-0.29015	-3.1388418111177923	-0.42255266666666663	0.5647097737079937	-2.3152124610937546	1.8374036674156256
LmxM.33.0910.1_38_0.0436507936507936_19-38_1	LmxM.33.0910.1	2.1632	-1.1537321572290693	-0.94419	-3.712362227025549	-0.70085	-3.907489438318946	0.17271999999999998	1.7280947779852815	-2.924527940857855	1.5366544626671599
LmxM.33.0910.1_67_0.436507936507937_213-232_1	LmxM.33.0910.1	0.31072	-0.27519084412830347	-0.22948	-2.664004608522939	0.88995	-0.4518179039574355	0.32373	0.5598283900446636	-1.130337785536226	1.3311272375372647
LmxM.33.0920.1_0_0.0485908649173955_95-114_1	LmxM.33.0920.1	1.6125	-1.0018449434323797	0.36977	-0.3974271995640567	0.52978	-0.3962685090002668	0.8373499999999999	0.67605025101689	-0.5985135506655678	0.34929571273402127
LmxM.33.0920.1_0_0.0908649173955296_180-199_1	LmxM.33.0920.1	1.0393	-0.4853151668952738	-0.29166	-3.5479486435010754	0.78877	-0.4302153436372226	0.5121366666666666	0.7072892839802771	-1.487826384677857	1.7843309078208915
LmxM.33.0920.1_0_0.182701652089407_372-391_1	LmxM.33.0920.1	-1.3677	-4.520421743583269	1.4631	-0.8271259400916842	2.7158	-2.074055253028584	0.9370666666666668	2.091955153279662	-2.473867645567846	1.8788283409995485
LmxM.33.0920.1_14_0.378036929057337_774-793_1	LmxM.33.0920.1	-0.92001	-3.4992876721100132	0.23605	-0.3448295501652054	1.457	-0.6087579918445337	0.25768	1.1886526101851627	-1.4842917380399172	1.7500202902598252
LmxM.33.0920.1_19_0.182701652089407_369-388_1	LmxM.33.0920.1	-0.54548	-3.432703784362382	0.63062	-0.4402027936054112	1.0742	-0.416902666429274	0.38644666666666666	0.8369924062578664	-1.4299364147990226	1.734486545471717
LmxM.33.0920.1_29_0.0310981535471331_57-76_1	LmxM.33.0920.1	-0.85664	-3.6765031061800992	-0.25312	-2.969836278357519	-0.19041	-3.068168710331299	-0.43339	0.3678838918735094	-3.238169364956306	0.38277887652782655
LmxM.33.0940.1_29_0.142191142191142_420-439_1	LmxM.33.0940.1	1.9377	-1.3150161360416863	0.4366	-0.3642530369378729	0.1395	-0.24120051539153803	0.8379333333333333	0.9639409439033769	-0.6401565627903657	0.58767513429738
LmxM.33.0940.1_29_0.145188145188145_432-451_1	LmxM.33.0940.1	0.073286	-0.28913781530603044	0.84024	-0.8709649830370707	-0.29684	-2.506344468917163	0.205562	0.579965892731633	-1.2221490890867546	1.1495647191266813
LmxM.33.0940.1_38_0.142191142191142_421-440_1	LmxM.33.0940.1	-0.35327	-3.493393995887369	1.1422	-0.7158388845915408	-0.17492	-3.1720054243011595	0.20467000000000005	0.8168072332564154	-2.460412768260023	1.5193670327376974
LmxM.33.0940.1_38_0.145188145188145_431-450_1	LmxM.33.0940.1	1.297	-0.7200153091992915	-2.3877	-4.930952315140206	-0.36431	-3.035153379347717	-0.4850033333333334	1.8453126247423046	-2.895373667895738	2.1089455642099577
LmxM.33.0940.1_38_0.145188145188145_433-452_1	LmxM.33.0940.1	0.21346	-0.22561394676850613	-0.5185	-3.2968851216444737	1.1237	-0.5517312251691389	0.27288666666666667	0.8227112838252149	-1.3580767645273728	1.6869562839736518
LmxM.33.0940.1_38_0.150516150516151_455-436_0	LmxM.33.0940.1	0.40299	-0.284526543360363	0.070428	-0.25377151866784475	-3.5776	-6.752810363160424	-1.0347273333333333	2.208461097715179	-2.4303694750628773	3.7433752004319696
LmxM.33.0950.1_19_0.186252771618625_510-491_0	LmxM.33.0950.1	0.49517	-0.36300934384073147	-2.5674	-5.464982231604929	-0.035876	-2.8034835992787768	-0.702702	1.6365593288762863	-2.8771583915748127	2.551784242081437
LmxM.33.0950.1_29_0.186252771618625_511-492_0	LmxM.33.0950.1	-1.5859	-4.668299368951512	-1.1643	-3.902950210695162	-0.48979	-3.174608369574088	-1.0799966666666667	0.5528965292288724	-3.9152859830735873	0.7469219027886459
LmxM.33.0950.1_43_0.186252771618625_514-495_0	LmxM.33.0950.1	-0.62722	-3.4188126773697696	2.0028	-1.4136493329164044	-1.0395	-4.1422132345477545	0.11202666666666672	1.6503822430374526	-2.991558414944643	1.4135681429955025
LmxM.33.0950.1_43_0.368440502586844_992-1011_1	LmxM.33.0950.1	0.53375	-0.30689268154169286	0.20878	-0.29594077611449615	-0.44217	-3.4001718777328476	0.10011999999999997	0.496950911358456	-1.3343351117963456	1.789075499714688
LmxM.33.0950.1_43_0.368440502586844_993-1012_1	LmxM.33.0950.1	-0.68457	-3.549417413555646	0.15216	-0.25229294399504126	0.05207	-0.22767344243826435	-0.16011333333333336	0.45694157004296876	-1.3431279333296506	1.910742390507194
LmxM.33.0950.1_52_0.0757575757575758_197-216_1	LmxM.33.0950.1	-0.50338	-3.507467906773099	-0.80917	-3.5739306598322766	-0.8861	-3.9851876879200696	-0.7328833333333332	0.20244355073287298	-3.688862084841815	0.2587681813241724
LmxM.33.0960.1_52_0.331658291457286_201-182_0	LmxM.33.0960.1	0.73806	-0.36652042936409995	-1.0854	-3.9319428521189193	-0.001161	-3.0491762749681466	-0.11616699999999996	0.917153955411522	-2.4492131854837216	1.8568861151746716
LmxM.33.0960.1_57_0.236180904522613_151-132_0	LmxM.33.0960.1-LmxM.33.0961.1	0.045978	-0.12093574836031018	0.12474	-0.2352784838858799	-1.3804	-4.62184354539427	-0.4032273333333334	0.8471721658088947	-1.65935259254682	2.5662293446941007
LmxM.33.0970.1_49_0.245098039215686_155-136_0	LmxM.33.0970.1	-1.207	-4.174647449525898	-2.5693	-5.683047964385745	0.39444	-0.2909546874095162	-1.1272866666666668	1.4834771176305126	-3.3828833671070533	2.7818762101429813
LmxM.33.0980.1_29_0.414089347079038_237-256_1	LmxM.33.0980.1	1.0329	-0.43132381364900524	-3.168	-6.2180746510711895	-0.43335	-3.6281623826695792	-0.8561500000000001	2.1321257192060696	-3.425853615796591	2.89867520454894
LmxM.33.0980.1_48_0.345360824742268_209-190_0	LmxM.33.0980.1	-0.4894	-3.42906304909151	0.085061	-0.3363894118120149	0.2738	-0.22239554717908944	-0.043513	0.3975135407844618	-1.3292826693608715	1.8193561725565988
LmxM.33.0990.1_14_0.242424242424242_969-988_1	LmxM.33.0990.1	0.1155	-0.19297322533101274	-0.84165	-3.7835687272639835	-0.97217	-3.9856218526290492	-0.5661066666666666	0.5938851771456611	-2.6540546017413487	2.1337519823898914
LmxM.33.0990.1_14_0.242424242424242_972-991_1	LmxM.33.0990.1	-1.2367	-3.9494439739621385	-0.50769	-3.015770867112019	1.0915	-0.6347979617184617	-0.21763	1.1908945850494073	-2.533337600930873	1.7091740516575202
LmxM.33.0990.1_14_0.35792349726776_1438-1457_1	LmxM.33.0990.1	0.45648	-0.30982251678660305	-0.8907	-3.4819685073978306	-1.1489	-4.218182054387144	-0.5277066666666667	0.8620524091569685	-2.669991026190526	2.076848367425773
LmxM.33.0990.1_29_0.0620963735717834_247-266_1	LmxM.33.0990.1	-1.3955	-4.637414531950261	1.3703	-0.7787762226458289	-0.30513	-3.414314409404399	-0.11010999999999997	1.3931751542071082	-2.943501721333496	1.971933274972648
LmxM.33.0990.1_29_0.18802781917536_751-770_1	LmxM.33.0990.1	-0.11555	-3.063457411569139	0.76066	-0.4340305009059508	-2.238	-5.3835293763044225	-0.5309633333333333	1.5418873587371205	-2.9603390962598373	2.4763601958533528
LmxM.33.0990.1_34_0.166169895678092_676-657_0	LmxM.33.0990.1	0.77405	-0.30261581408323396	0.19741	-0.22500678807825594	4.2339	-6.525629375981777	1.7351200000000002	2.1831295286125374	-2.3510839927144223	3.615470599790357
LmxM.33.1000.1_14_0.304782820888238_1242-1261_1	LmxM.33.1000.1	-0.20657	-3.1082884151127357	-0.48737	-2.875767165432475	1.4855	-0.9429421249075375	0.26385333333333333	1.0672523570521328	-2.308999235150916	1.1887390606113206
LmxM.33.1000.1_14_0.304782820888238_1243-1262_1	LmxM.33.1000.1	2.7231	-1.12812166415807	0.34737	-0.4322384563285762	-2.8393	-5.915282587215359	0.0770566666666667	2.791034828452224	-2.491880902567335	2.9851001123200147
LmxM.33.1000.1_14_0.375061005368472_1532-1551_1	LmxM.33.1000.1	0.8665	-0.42916599918653237	1.0239	-0.7012220512704738	0.8364	-0.4850526406065344	0.9089333333333333	0.10069510084077245	-0.5384802303545135	0.14368195564713
LmxM.33.1000.1_14_0.375061005368472_1533-1552_1	LmxM.33.1000.1	0.38962	-0.2593038073852219	-0.17223	-2.452443564418991	-0.64767	-3.539754406410596	-0.14342666666666665	0.5192445089101408	-2.0838339260716032	1.6710008474783693
LmxM.33.1000.1_19_0.199853587115666_823-804_0	LmxM.33.1000.1	0.077682	-0.15879813424568312	2.6752	-3.2854458610473265	-0.41562	-3.1028246424071124	0.7790873333333331	1.6605026797091695	-2.1823562125667073	1.7548299346740461
LmxM.33.1000.1_29_0.084431429965837_343-362_1	LmxM.33.1000.1	-1.1546	-4.242444164410916	-0.54726	-3.2728410538287585	0.73513	-0.3616184207018838	-0.3222433333333333	0.9647508711752135	-2.6256345463138526	2.0197423872330655
LmxM.33.1010.1_0_0.0345217883418223_55-74_1	LmxM.33.1010.1	-1.2716	-0.4876193690780868	-0.45937	-0.00030155477711782267	-4.2711	-4.90578014789456	-2.00069	2.007735184056901	-1.7979003572499215	2.7025094371448155
LmxM.33.1010.1_0_0.170345217883418_298-317_1	LmxM.33.1010.1	-0.090524	-1.9216579631000448	2.1485	-18.176467350392535	-2.615	-2.6442980827993203	-0.18567466666666674	2.3831750459261976	-7.580807798763967	9.183221285919393
LmxM.33.1010.1_14_0.0481041312959819_76-95_1	LmxM.33.1010.1	-0.43675	-5.626620379279164e-05	4.5551	-19.931568569324174	-0.45013	-0.00012840557277187653	1.2227400000000002	2.8859161687928503	-6.643917747033579	11.50744316877737
LmxM.33.1010.1_29_0.0939445387662705_162-181_1	LmxM.33.1010.1	0.34263	-0.9357489830513026	3.7741	-19.931568569324174	3.1636	-19.931432187709547	2.4267766666666666	1.8305540305146235	-13.599583246695007	10.967202181843243
LmxM.33.1010.1_38_0.00396151669496321_44946_1	LmxM.33.1010.1	0.58437	-0.36828849295273486	-1.1587	-3.558448530500598	0.71009	-0.4461853772692288	0.04525333333333329	1.0445473188100831	-1.4576408002408539	1.8197697164163045
LmxM.33.1010.1_43_0.377475947934352_660-679_1	LmxM.33.1010.1	0.0055936	-0.3049843450533162	0.49967	-0.4931523321329574	-1.842	-4.484711427834333	-0.4455788	1.2343103329861256	-1.7609493683402022	2.3607226892193807
LmxM.33.1020.1_0_0.00948212983223924_45228_1	LmxM.33.1020.1	-1.0618	-3.9215431865289365	2.4923	-4.474893305767796	0.96657	-0.5243526794242613	0.7990233333333334	1.782963997570712	-2.9735963905736646	2.1390757714651185
LmxM.33.1020.1_0_0.0116703136396791_13-32_1	LmxM.33.1020.1	0.37718	-0.5600662842978821	1.7795	-2.66537680915226	2.1239	-3.8987694824396386	1.4268600000000002	0.9252156055752626	-2.3747375252965934	1.6882204110573358
LmxM.33.1020.1_43_0.00948212983223924_45070_1	LmxM.33.1020.1	-0.30052	-3.2074144755779077	2.4535	-2.5970072068043484	1.4755	-0.7387676835138517	1.2094933333333333	1.3961469120881704	-2.1810631219653693	1.285811555896291
LmxM.33.1020.1_52_0.00948212983223924_45007_1	LmxM.33.1020.1	-1.869	-5.243482212124906	1.806	-1.719989168963843	0.5609	-0.35963635546965006	0.16596666666666668	1.8690600587817752	-2.441035912186133	2.520499730673618
LmxM.33.1020.1_52_0.00948212983223924_45039_1	LmxM.33.1020.1	0.31081	-0.28354283691015325	1.4103	-1.1381843478892728	0.81697	-0.39586983075986626	0.8460266666666666	0.5503206178522966	-0.6058656718530975	0.464410075288541
LmxM.33.1020.1_57_0.413566739606127_571-552_0	LmxM.33.1020.1	-1.4687	-0.7862956273888809	-0.80726	-0.06184069651362489	0.92553	-1.8509956328940589	-0.45014333333333334	1.2364196530439546	-0.8997106522655215	0.8999533724001735
LmxM.33.1030.1_71_0.499346405228758_374-393_1	LmxM.33.1030.1	-1.0283	-4.13264118830375	0.41492	-0.29217309639707617	0.32629	-0.27599417411175126	-0.09569666666666667	0.8088730136636612	-1.5669361529375259	2.221980464756447
LmxM.33.1050.1_29_0.0518307180218735_102-121_1	LmxM.33.1050.1	1.8306	-1.6197094102788143	0.37417	-0.3923813536192377	1.1491	-0.6704951806450835	1.1179566666666665	0.7287142901256524	-0.8941953148477119	0.643517561685498
LmxM.33.1050.1_29_0.144555397051831_297-316_1	LmxM.33.1050.1	-1.5484	-4.531356213574007	-0.19548	-2.819485463314001	-0.68121	-4.192209861890779	-0.8083633333333333	0.685364216481524	-3.8476838462595957	0.9064485633415515
LmxM.33.1050.1_29_0.325725154541132_674-693_1	LmxM.33.1050.1	-0.0038202	-3.232551981684962	0.38004	-0.36009921109145915	0.39047	-0.23827049603477807	0.2555632666666667	0.22469319818368633	-1.2769738962703998	1.694675424695937
LmxM.33.1050.1_29_0.325725154541132_675-694_1	LmxM.33.1050.1	-0.29218	-3.0865563922389136	2.8118	-5.2394434929470775	0.4854	-0.3327509311019781	1.0016733333333332	1.6151088434323346	-2.88625027209599	2.459471463636352
LmxM.33.1050.1_29_0.325725154541132_676-695_1	LmxM.33.1050.1	2.3926	-1.5981904362910768	-0.079365	-2.8339170374943095	-0.18735	-3.6233717677096404	0.7086283333333333	1.459361374251879	-2.685159747165009	1.0207528617893527
LmxM.33.1050.1_38_0.144555397051831_300-319_1	LmxM.33.1050.1	-0.83064	-3.4204181935087625	1.0371	-0.6248637896584011	0.097955	-0.27713007746055107	0.10147166666666663	0.9338749659929498	-1.4408040202092385	1.7231900330480077
LmxM.33.1060.1_29_0.0422008547008547_72-91_1	LmxM.33.1060.1	1.0796	-0.4892385533298793	1.1166	-0.7378771844746268	0.19182	-0.2541155905322301	0.7960066666666666	0.5235679479621851	-0.4937437761122454	0.2419122624375646
LmxM.33.1060.1_43_0.0422008547008547_71-90_1	LmxM.33.1060.1	-0.61795	-3.7575791951576396	1.4018	-1.0043316961944952	1.904	-1.314047296686773	0.89595	1.3349049095347578	-2.025319396012969	1.5081524946425753
LmxM.33.1060.1_57_0.0550213675213675_92-111_1	LmxM.33.1060.1	-1.1035	-3.8107637063035122	1.4301	-1.2474534856701966	-0.2808	-3.4094621709639696	0.01526666666666667	1.2924874635110908	-2.822559787645893	1.3787605402894054
LmxM.33.1060.1_57_0.261752136752137_480-499_1	LmxM.33.1060.1	0.023121	-0.21027742488570975	-1.2737	-4.1380668618646546	-0.60143	-3.5805948673484567	-0.6173363333333334	0.6485568094549107	-2.64297971803294	2.125140958026152
LmxM.33.1060.1_71_0.450854700854701_838-857_1	LmxM.33.1060.1	1.7976	-0.9438299184881599	0.44773	-0.4516205910110607	0.24289	-0.3113612752219774	0.8294066666666667	0.8447121429418032	-0.5689372615737327	0.33215440245866723
LmxM.33.1070.1_0_0.00422352176738142_45133_1	LmxM.33.1070.1	0.83165	-0.5065350637172719	-0.61494	-2.989638352820811	1.4095	-0.924314037152303	0.5420699999999999	1.0428239356190478	-1.4734958178967954	1.3295303521602928
LmxM.33.1070.1_38_0.0276153346328785_81-100_1	LmxM.33.1070.1	1.2616	-0.6050227773270757	0.46357	-0.39132131530760994	-0.57896	-3.5355157406198976	0.38206999999999997	0.9229826465865977	-1.5106199444181945	1.7568634886705943
LmxM.33.1070.1_43_0.113385315139701_341-360_1	LmxM.33.1070.1	0.45648	-0.30982251678660305	-0.43473	-3.243167987284148	0.85713	-0.4152087092490218	0.29295999999999994	0.6612712436663188	-1.322733071106591	1.6639799466477523
LmxM.33.1070.1_49_0.311890838206628_963-944_0	LmxM.33.1070.1	-0.97187	-3.5256792211988732	0.63834	-0.49728038648892614	0.39708	-0.3901864236234235	0.021183333333333332	0.8684283442134609	-1.4710486771037408	1.780167768432811
LmxM.33.1070.1_49_0.311890838206628_964-945_0	LmxM.33.1070.1	-1.2162	-3.989581059137908	0.60857	-0.6682695637843943	0.90822	-0.5241036995782079	0.10019666666666671	1.1498359311803286	-1.72731810750017	1.9605027915983944
LmxM.33.1070.1_52_0.307342430149448_940-959_1	LmxM.33.1070.1	0.66517	-0.4100812279527238	-1.0388	-3.4984558890602604	-0.67623	-3.446399640904274	-0.3499533333333333	0.8976195116157699	-2.4516455859724195	1.7682381723612062
LmxM.33.1090.1_29_0.0762373915083275_321-340_1	LmxM.33.1090.1	0.40526	-0.27267896001855263	-0.46709	-3.2240341802869477	1.0712	-0.5979742388961364	0.3364566666666666	0.7714495803572216	-1.3648957930672123	1.6182555149729942
LmxM.33.1090.1_29_0.0896082570959418_376-395_1	LmxM.33.1090.1	-0.43675	-5.626620379279164e-05	2.7765	-19.931568569324174	-0.45013	-0.00012840557277187653	0.6298733333333334	1.8590452632018764	-6.643917747033579	11.50744316877737
LmxM.33.1090.1_29_0.146610368285245_622-641_1	LmxM.33.1090.1	-2.095	-4.586128669509857	0.76066	-1.056968375313144	1.9724	-6.878015963864488	0.2126866666666666	2.0883346883422047	-4.1737043362291635	2.9323572650781102
LmxM.33.1090.1_34_0.173117522871217_744-725_0	LmxM.33.1090.1	4.0033	-19.931568569324174	-1.8578	-1.4714046780838728	3.2878	-19.931568569324174	1.8111	3.197437328549224	-13.778180605577406	10.657980591892198
LmxM.33.1090.1_38_0.0762373915083275_319-338_1	LmxM.33.1090.1	0.26755	-0.2277916994535889	-1.6697	-4.740162298182278	-1.0267	-4.092660122940545	-0.8096166666666665	0.9867006997227342	-3.020204706858804	2.439875523398698
LmxM.33.1090.1_38_0.0762373915083275_320-339_1	LmxM.33.1090.1	-0.63842	-3.3918644876430166	-0.60951	-3.1100312366457907	1.2943	-0.6925691431812878	0.015456666666666674	1.1076051419316062	-2.3981549558233652	1.483787288851191
LmxM.33.1110.1_29_0.17905824039653_282-301_1	LmxM.33.1110.1	-0.35449	-3.212487295116722	-2.1868	-5.091921881990624	-0.37101	-3.276890589588505	-0.9707666666666667	1.0531481512272303	-3.860433255565283	1.0669864684455623
LmxM.33.1110.1_29_0.186493184634449_297-316_1	LmxM.33.1110.1	0.0016159	-0.23521055567329674	0.22631	-0.3823422988424857	-0.73398	-3.6534276915022685	-0.1686847	0.5022857172917323	-1.423660182006017	1.9324361043164757
LmxM.33.1110.1_52_0.247831474597274_393-412_1	LmxM.33.1110.1	-1.9892	-4.994424671685126	-1.9287	-4.556393348524385	0.7722	-0.4195245187360341	-1.0485666666666669	1.5771203198657144	-3.323447512981849	2.524389911919248
LmxM.33.1110.1_57_0.255266418835192_409-428_1	LmxM.33.1110.1	-3.0182	-6.027686723587994	2.6621	-3.312279944628114	-1.6255	-4.545908354239892	-0.6605333333333333	2.9605442951142167	-4.628625007485334	1.3595918605774353
LmxM.33.1120.1_29_0.0639097744360902_55-36_0	LmxM.33.1120.1	-4.8188	-5.544022390054003	-4.6651	-5.2857975714692325	-2.615	-2.6442980827993203	-4.032966666666667	1.2303975062285089	-4.4913726814408514	1.6048157040431048
LmxM.33.1120.1_57_0.426065162907268_336-355_1	LmxM.33.1120.1	-0.95829	-3.6837893668589654	2.8261	-5.354198753254519	0.81762	-0.40554508535174305	0.8951433333333334	1.8933856760927852	-3.147844401821743	2.5174830754889816
LmxM.33.1120.1_67_0.426065162907268_335-354_1	LmxM.33.1120.1	0.71753	-0.3822670812013824	-0.60924	-3.2791296914778796	1.0419	-0.6404765806341093	0.38339666666666666	0.8748140592339227	-1.4339577844377904	1.6031726548618506
LmxM.33.1130.1_0_0.185106981981982_1310-1329_1	LmxM.33.1130.1	1.5476	-0.9404481305044041	1.2934	-0.8412726189246856	3.0026	-5.193370729913605	1.9478666666666669	0.9222262267650674	-2.3250304931142316	2.484550408234051
LmxM.33.1130.1_14_0.060106981981982_418-437_1	LmxM.33.1130.1	-0.65363	-3.893785703909032	1.4363	-1.0388627140122335	-0.6299	-3.552833438856204	0.050923333333333286	1.199830054479939	-2.8284939522591563	1.5592136121914388
LmxM.33.1130.1_19_0.100225225225225_708-727_1	LmxM.33.1130.1	0.14745	-0.258130086044526	0.10895	-0.306964070193109	0.76258	-0.40334913231062297	0.33966	0.3667649891960791	-0.322814429516086	0.073895657975346
LmxM.33.1130.1_29_0.0339245495495495_235-254_1	LmxM.33.1130.1	-1.797	-1.321239372424743	1.6028	-3.387464433328633	0.82742	-1.023589436195611	0.21107333333333336	1.7817329822768992	-1.9107644139829958	1.2874902257826488
LmxM.33.1130.1_29_0.060106981981982_421-440_1	LmxM.33.1130.1	0.90878	-0.6088899997906486	-1.0388	-3.4984558890602604	1.0842	-0.6359857044927918	0.31806000000000006	1.1783441088239037	-1.581110531114567	1.6605250556767432
LmxM.33.1130.1_29_0.100225225225225_707-726_1	LmxM.33.1130.1	0.28189	-0.2822264227470076	-0.12834	-2.623522900882454	0.60584	-0.34056677204533725	0.25313	0.3679339904113237	-1.082105365224933	1.3352254167418478
LmxM.33.1140.1_29_0.0242914979757085_41-22_0	LmxM.33.1140.1	0.50811	-0.3966672974429425	2.6104	-2.4736026118817738	-1.4302	-4.411870895145367	0.5627699999999999	2.0208544917187874	-2.4273802681566945	2.0080008370379736
LmxM.33.1140.1_43_0.227395411605938_332-351_1	LmxM.33.1140.1	2.1282	-1.448780303603665	-0.28832	-2.9553289097820477	-0.53211	-3.6207605542531027	0.4359233333333334	1.470615051069903	-2.6749565892129383	1.1128032309931433
LmxM.33.1140.1_43_0.227395411605938_333-352_1	LmxM.33.1140.1	1.1267	-0.5401466514406279	-0.45064	-3.41556081158004	-0.44363	-3.5779565000659277	0.0774766666666667	0.908660820897068	-2.511221321028865	1.7089308367306695
LmxM.33.1140.1_43_0.227395411605938_334-353_1	LmxM.33.1140.1	-1.0125	-4.112038087653323	-0.49329	-3.057800059929548	-1.5842	-4.416053514266883	-1.0299966666666667	0.5456654259098092	-3.861963887283251	0.712822517056577
LmxM.33.1140.1_43_0.37719298245614_555-574_1	LmxM.33.1140.1	0.92641	-0.4618969453006984	0.65795	-0.46255283684499643	0.29367	-0.2267952650865503	0.62601	0.3175769191865177	-0.383748349077415	0.13592575355359282
LmxM.33.1140.1_52_0.201079622132254_293-312_1	LmxM.33.1140.1	-2.229	-5.1132360492133975	-0.34213	-3.5616645602659625	-1.2277	-4.05747573597609	-1.2662766666666667	0.9440263336545932	-4.24412544848515	0.7924469116057089
LmxM.33.1150.1_29_0.192982456140351_217-236_1	LmxM.33.1150.1	-1.1531	-4.084168604266792	-1.3782	-4.09482781156715	0.73603	-0.3561419635768048	-0.5984233333333333	1.16113813848023	-2.8450461264702493	2.155460821663503
LmxM.33.1150.1_38_0.171929824561404_192-211_1	LmxM.33.1150.1	0.19128	-0.22804513998956275	-0.602	-3.150708454959143	-1.8949	-5.252913416972182	-0.7685400000000001	1.0530139727468009	-2.8772223373069625	2.523573120135003
LmxM.33.1150.1_52_0.0614035087719298_61-80_1	LmxM.33.1150.1	1.1973	-0.5719412459410754	0.04683	-0.1902711195584034	-2.5695	-5.747623097566927	-0.44179000000000007	1.9303517006752942	-2.1699451543554686	3.10423140573469
LmxM.33.1150.1_52_0.340350877192982_382-401_1	LmxM.33.1150.1	-0.34346	-3.4575299577482	-0.73659	-3.7271502610347396	-0.72353	-3.9473058886961545	-0.6011933333333334	0.22329911382120024	-3.7106620358263647	0.24530391723711925
LmxM.33.1150.1_57_0.0614035087719298_60-79_1	LmxM.33.1150.1	-0.42131	-3.59712068490013	1.1413	-0.5454850606690338	-0.22133	-3.1874311305463827	0.16621999999999995	0.8503433159024654	-2.443345625371849	1.6563113913232648
LmxM.33.1150.1_57_0.340350877192982_383-402_1	LmxM.33.1150.1	1.5182	-0.6330517394983946	-0.42916	-3.0035707574178407	-0.16443	-2.9564483107125716	0.30820333333333333	1.0562146766795721	-2.1976902692096023	1.355221541940103
LmxM.33.1155.1_52_0.0796747967479675_40-59_1	LmxM.33.1155.1	-1.8444	-4.891364480887346	1.3891	-0.6783235330703645	0.57005	-0.287745840882043	0.03824999999999997	1.6810678131770889	-1.9524779516132513	2.552631633700864
LmxM.33.1155.1_57_0.294308943089431_171-190_1	LmxM.33.1155.1	-0.32441	-2.7188917065486073	-1.3488	-3.9382320957739094	-0.31851	-2.94851930867391	-0.6639066666666668	0.5931423615232124	-3.201881036998809	0.6479520585921945
LmxM.33.1160.1_0_0.0561714708056172_69-88_1	LmxM.33.1160.1	-1.4787	-5.1414746643178315	-0.60562	-3.1705758036726897	0.83349	-0.3519009145704665	-0.4169433333333334	1.1675850343479626	-2.8879837941869955	2.4072594083181253
LmxM.33.1160.1_29_0.0872135994087214_113-132_1	LmxM.33.1160.1	-0.86829	-4.111215065730812	-0.21336	-2.91963158678263	0.14294	-0.2491860020922916	-0.3129033333333333	0.5129114783598954	-2.426677551535245	1.9776425063057195
LmxM.33.1160.1_29_0.237989652623799_312-331_1	LmxM.33.1160.1	-1.3391	-4.384915221669218	-2.6498	-5.257210762744442	0.52629	-0.3098940505655024	-1.1542033333333335	1.596097429680699	-3.3173400116597205	2.640790276493265
LmxM.33.1160.1_63_0.407982261640798_557-538_0	LmxM.33.1160.1	-1.8786	-5.348368246714972	-0.042857	-2.6169587739279727	1.0292	-0.5208087667411445	-0.29741900000000004	1.4705191494445082	-2.82871192912803	2.42073587617984
LmxM.33.1160.1_71_0.407982261640798_563-544_0	LmxM.33.1160.1	-3.1005	-6.191998895298185	-2.2992	-4.7703579387597665	0.94794	-0.6059886115365962	-1.4839199999999997	2.1438231543669826	-3.8561151485315155	2.9030600462590863
LmxM.33.1160.1_76_0.407243163340724_554-535_0	LmxM.33.1160.1	0.24197	-0.25523439114639	1.0086	-0.51888502413336	-2.9922	-6.115584942671449	-0.5805433333333333	2.123439732517345	-2.296568119317066	3.3099916974014385
LmxM.33.1170.1_14_0.264367816091954_525-544_1	LmxM.33.1170.1	1.0401	-0.4531010963098835	-1.653	-4.593006267600049	1.4373	-0.47140667832240035	0.2748	1.6812946172518368	-1.8391713474107776	2.384908562046686
LmxM.33.1170.1_14_0.280859570214893_558-577_1	LmxM.33.1170.1	0.23812	-0.2361278565140285	1.2409	-0.8625987800710518	0.76647	-0.40218567773379876	0.7484966666666666	0.5016315506757257	-0.5003041047729596	0.32455642623290765
LmxM.33.1170.1_14_0.283858070964518_561-580_1	LmxM.33.1170.1	0.091266	-0.24418775958213648	2.5537	-2.0348636655194334	0.91584	-0.5337205780807448	1.1869353333333335	1.253401296834072	-0.9375906677274383	0.9612301165743357
LmxM.33.1170.1_14_0.327336331834083_651-670_1	LmxM.33.1170.1	0.57969	-0.39230561076146836	2.5027	-1.9809614152311505	-1.5861	-4.811776337103063	0.4987633333333334	2.0456009395855617	-2.3950144543652274	2.238640282550928
LmxM.33.1170.1_14_0.396301849075462_786-805_1	LmxM.33.1170.1	1.0393	-0.4578489489231536	0.93203	-0.5801569611080791	0.7943	-0.4112702555451508	0.9218766666666666	0.12281517672231441	-0.48309205519212783	0.08722723565237442
LmxM.33.1170.1_29_0.294352823588206_579-598_1	LmxM.33.1170.1	0.19965	-0.15990985048741815	-0.70822	-3.053122445254146	-0.1954	-3.115647465479594	-0.23465666666666665	0.45520632534416006	-2.1095599204070528	1.6887358854752201
LmxM.33.1175.1_52_0.220623501199041_180-199_1	LmxM.33.1175.1	0.08839	-0.23493887480193523	0.62774	-0.44602813980138317	1.3323	-0.7387195343754621	0.6828099999999999	0.623780851501551	-0.47322884965959355	0.2529894211279937
LmxM.33.1175.1_52_0.231414868105516_187-206_1	LmxM.33.1175.1	1.3294	-0.6702426184342903	-1.8134	-4.6049986397543625	-3.2816	-6.207054716204224	-1.2552	2.3556359396137596	-3.8274319914642922	2.8491278439028784
LmxM.33.1175.1_52_0.353717026378897_292-311_1	LmxM.33.1175.1	0.2005	-0.24846600968544108	-0.69289	-3.4171318883826154	0.29983	-0.2625191671813342	-0.06418666666666667	0.5467335029366075	-1.3093723550831302	1.8253868248867275
LmxM.33.1175.1_57_0.0335731414868106_20-39_1	LmxM.33.1175.1	-1.3769	-4.469353893059176	0.45156	-0.3777424390731601	0.60018	-0.318414005609457	-0.10838666666666667	1.1010751716996134	-1.7218367792472644	2.3796045225564932
LmxM.33.1175.1_57_0.238609112709832_196-215_1	LmxM.33.1175.1	0.8958	-0.462930606680603	-0.59055	-3.5036501456449662	-1.7851	-5.055675262702101	-0.4932833333333333	1.3430941165210029	-3.00741867167589	2.3362384565090197
LmxM.33.1175.1_57_0.292565947242206_241-260_1	LmxM.33.1175.1	0.004508	-0.16132893561580536	-0.91631	-3.7286603861615943	-1.2038	-4.88427421654117	-0.7052006666666667	0.6312110730027898	-2.9247545127728567	2.461960909845133
LmxM.33.1180.1_29_0.177067478437341_342-361_1	LmxM.33.1180.1	-0.27651	-2.2938469956150844	0.71362	-0.6893550840862895	-0.48049	-2.870482213845081	-0.014459999999999973	0.638731027037203	-1.9512280978488183	1.1302077998635405
LmxM.33.1180.1_43_0.0111618467782851_45291_1	LmxM.33.1180.1	0.10122	-0.2567159850450483	-0.1149	-2.6064651815923034	0.90293	-0.5113184171972825	0.29641666666666666	0.5362562645166332	-1.1248331946115449	1.2894303425342029
LmxM.33.1180.1_52_0.186199898528666_356-375_1	LmxM.33.1180.1	0.78493	-0.3757381128645475	0.83874	-0.582812324163533	-0.77033	-3.5167512246353243	0.28444666666666674	0.9138595304713593	-1.4917672205544683	1.7567413283787048
LmxM.33.1180.1_67_0.367326230339929_714-733_1	LmxM.33.1180.1	0.63785	-0.3325329137898448	1.3621	-0.839645128670762	0.68858	-0.4227118529196641	0.8961766666666667	0.40429790703555885	-0.531629965126757	0.27053292959531755
LmxM.33.1180.1_67_0.382546930492136_746-765_1	LmxM.33.1180.1	0.16735	-0.26082415973912143	-1.3974	-4.271572676894197	-0.85413	-3.6806040359581176	-0.6947266666666666	0.7944606394487604	-2.7376669575304784	2.1652652648972706
LmxM.33.1180.1_81_0.451040081177067_880-899_1	LmxM.33.1180.1	-1.416	-4.058653259915292	-1.8273	-4.640937686305389	0.59168	-0.3819098509509159	-0.8838733333333332	1.2943087545610332	-3.027166932390532	2.309286157773423
LmxM.33.1190.1_0_0.158950617283951_716-735_1	LmxM.33.1190.1	0.099659	-0.1925280182940052	0.13832	-0.3380661993079004	1.6339	-0.8001210210725526	0.6239596666666666	0.8748475729521875	-0.4435717462248194	0.3172394672468128
LmxM.33.1190.1_0_0.162918871252205_733-752_1	LmxM.33.1190.1	-0.51207	-2.615189800380336	0.40238	-0.6192018533682564	-1.0296	-3.247271957511305	-0.3797633333333334	0.7251003176342797	-2.1605545370866324	1.3717536349670136
LmxM.33.1190.1_14_0.162918871252205_729-748_1	LmxM.33.1190.1	0.53141	-0.39699020693909537	1.3862	-1.1958770346933618	-0.14028	-2.217718934686771	0.5924433333333334	0.7650680351663723	-1.2701953921064095	0.9126366685038727
LmxM.33.1190.1_14_0.242283950617284_1095-1114_1	LmxM.33.1190.1	-6.1992	-7.319967362627681	2.309	-7.451510502116129	-0.18577	-2.571656042525291	-1.3586566666666666	4.3736842775437434	-5.781044635756366	2.7801901474823496
LmxM.33.1190.1_29_0.0205026455026455_98-79_0	LmxM.33.1190.1	-2.3545	-5.03339234459356	1.8119	-2.412723349833908	-0.48671	-3.3813628960461264	-0.34310333333333326	2.0869090531293724	-3.6091595301578643	1.3251018734075202
LmxM.33.1190.1_29_0.080026455026455_366-347_0	LmxM.33.1190.1	-1.6105	-4.1410927935453765	-6.0739	-7.030305678221352	-1.3733	-4.309488143412815	-3.0192333333333337	2.648076149458949	-5.160295538393181	1.6216635565860682
LmxM.33.1200.1_43_0.0582010582010582_18-37_1	LmxM.33.1200.1	-1.0122	-4.098480830902165	0.062003	-0.3136007731744718	-2.5804	-5.865395268967477	-1.1768656666666668	1.3288752725279878	-3.4258256243480383	2.8363628648425188
LmxM.33.1200.1_43_0.113756613756614_34-53_1	LmxM.33.1200.1	-1.2186	-4.295567106485609	-0.33869	-3.1288376536005207	-0.17701	-3.116773339612658	-0.5781	0.5605490996335646	-3.5137260332329294	0.6771211005327452
LmxM.33.1210.1_14_0.294600938967136_497-516_1	LmxM.33.1210.1	-1.2501	-3.9292369937913976	0.76087	-0.46484085250678014	-0.79855	-3.698791659395606	-0.42926	1.0551215158928378	-2.697623168564595	1.9370761255592335
LmxM.33.1210.1_14_0.335093896713615_567-586_1	LmxM.33.1210.1	-4.2958	-7.800161717483154	0.6818	-0.5903299208924773	0.70495	-0.3467730160885957	-0.9696833333333332	2.8805247856655103	-2.9124215514880754	4.234658538675888
LmxM.33.1210.1_43_0.125586854460094_211-230_1	LmxM.33.1210.1	1.2393	-0.6583307128983529	1.1446	-0.7654717019672002	0.82339	-0.4394395933397284	1.0690966666666666	0.21799276830512831	-0.6210806694017604	0.16617733981921967
LmxM.33.1210.1_48_0.460093896713615_780-799_1	LmxM.33.1210.1	0.587	-0.3952815070221581	0.51527	-0.4383053237316863	-0.39312	-3.0470283592740834	0.23638333333333328	0.5463443357749153	-1.293538396675976	1.5187192133176883
LmxM.33.1210.1_52_0.125586854460094_204-223_1	LmxM.33.1210.1	0.050746	-0.22098239530856173	-1.3323	-3.7408757829227506	1.1589	-0.6916134936869894	-0.04088466666666668	1.2481251917597582	-1.5511572239727673	1.9108961073924755
LmxM.33.1210.1_52_0.317488262910798_534-553_1	LmxM.33.1210.1	0.047186	-0.21686859111593076	0.51704	-0.401061261127838	-0.41541	-3.2337729261627004	0.049605333333333335	0.4662297078751346	-1.28390092613549	1.6911482333873382
LmxM.33.1220.1_0_0.075043630017452_165-184_1	LmxM.33.1220.1	-0.59516	-2.807618959410241	0.67868	-0.44047686144120135	-3.0966	-5.927260307780582	-1.00436	1.9206166326469218	-3.0584520428773416	2.7519785743310523
LmxM.33.1220.1_14_0.397033158813264_907-926_1	LmxM.33.1220.1	-1.5646	-4.5985879746361915	-0.84023	-3.5922578689325206	-1.0492	-3.961844798974031	-1.1513433333333334	0.3728309531588456	-4.050896880847581	0.5090410350609275
LmxM.33.1220.1_29_0.0143979057591623_37-18_0	LmxM.33.1220.1	2.9403	-2.728899474920587	0.71248	-0.41749987540520844	-0.053738	-2.8585044276969778	1.1996806666666666	1.5553421660719335	-2.001634592674258	1.3734305453093945
LmxM.33.1220.1_29_0.0143979057591623_38-19_0	LmxM.33.1220.1	-0.98384	-4.135072612002136	-2.1112	-4.8691429137244615	1.575	-0.6655438493205466	-0.50668	1.8888564951313798	-3.2232531250157144	2.2452443867429004
LmxM.33.1220.1_29_0.0907504363001745_204-223_1	LmxM.33.1220.1	-0.96856	-4.0674307991075365	0.18578	-0.2781793980251725	-0.43144	-3.23540246111919	-0.40474000000000004	0.5776329945562321	-2.5270042194172997	1.9914762355564055
LmxM.33.1220.1_29_0.322425828970332_729-748_1	LmxM.33.1220.1	0.99197	-0.6356046238627328	-2.2554	-5.0495942968549565	4.4997	-19.14816220586368	1.0787566666666668	3.3783861452819943	-8.27778704219379	9.66926152079459
LmxM.33.1230.1_0_0.0222082547663943_102-121_1	LmxM.33.1230.1	0.022353	-0.21839520652114153	-0.73232	-3.410888509243075	-1.3037	-4.0480899845747995	-0.6712223333333333	0.6651344475790841	-2.5591245667796723	2.0520153224387636
LmxM.33.1230.1_14_0.22962497381102_1089-1108_1	LmxM.33.1230.1	-0.018985	-2.965547611920971	0.98311	-0.592742978455245	1.3523	-0.7394660266618537	0.7721416666666667	0.7095677318327923	-1.43258553901269	1.3296095107023718
LmxM.33.1230.1_19_0.0297506809134716_138-157_1	LmxM.33.1230.1	-1.6391	-4.6731129499941035	-0.1548	-2.758369678249779	0.71261	-0.32955664110955457	-0.36043000000000003	1.1892635341672593	-2.587013089784479	2.1768423604892804
LmxM.33.1230.1_29_0.104546406871988_493-512_1	LmxM.33.1230.1	-1.3063	-3.9159575119047974	0.60594	-0.4772592338156605	2.1054	-2.9249904619974836	0.4683466666666667	1.7100067738267393	-2.439402402572647	1.7700305885846388
LmxM.33.1230.1_29_0.215168657029122_1018-1037_1	LmxM.33.1230.1	-0.84621	-3.662898650276873	-3.4452	-6.194955238629597	-1.076	-4.441125043249171	-1.7891366666666666	1.4387877480828548	-4.766326310718547	1.2969751500810938
LmxM.33.1230.1_33_0.301697045883092_1447-1428_0	LmxM.33.1230.1	1.2453	-0.5103933570087927	1.6476	-1.2160120455705439	-0.054866	-2.844551252157726	0.9460113333333333	0.8898190264235383	-1.5236522182456875	1.1971028054240866
LmxM.33.1240.1_14_0.290754257907543_471-490_1	LmxM.33.1240.1	0.17085	-0.23631478561922203	1.4819	-0.7919547678392382	-0.51619	-3.6328973677024896	0.37885333333333326	1.0151551369289984	-1.5537223070536499	1.8219249839327758
LmxM.33.1240.1_49_0.324817518248175_537-518_0	LmxM.33.1240.1	-0.31897	-2.9958395015940438	1.1563	-0.7069803729164345	-1.2309	-4.093078627225564	-0.13119	1.2046273101254181	-2.598632833912014	1.7276415136240304
LmxM.33.1240.1_57_0.290754257907543_468-487_1	LmxM.33.1240.1	-0.60789	-3.35203164759103	-1.2669	-3.9192059180417576	0.88527	-0.44659820717598947	-0.32983999999999997	1.1026979546095113	-2.572611924269592	1.8628935576725651
LmxM.33.1240.1_60_0.327250608272506_534-553_1	LmxM.33.1240.1	1.7386	-0.8433936933062038	-0.47496	-3.1317431049039066	-1.9795	-5.159821203996771	-0.23862000000000005	1.8702832270006593	-3.044986000735627	2.159521176118526
LmxM.33.1240.1_81_0.405717761557178_658-677_1	LmxM.33.1240.1	0.19566	-0.20195612309697364	0.79131	-0.48150313196979533	0.67967	-0.32615235286388833	0.5555466666666666	0.3166301976017659	-0.33653720264355247	0.1400625444976101
LmxM.33.1245.1_67_0.207885304659498_49-68_1	LmxM.33.1245.1	0.69636	-0.2601156144085887	-1.5353	-4.624474514456649	-1.2014	-4.26859428767181	-0.6801133333333333	1.2036949075797128	-3.051061472179016	2.4235710779155077
LmxM.33.1250.1_29_0.131847725162488_135-154_1	LmxM.33.1250.1	0.2775	-0.28588023586216993	-2.422	-5.42197910869769	-1.4497	-4.555443180047999	-1.1980666666666668	1.3672287896812785	-3.421100841535953	2.749532199046105
LmxM.33.1250.1_52_0.293407613741876_309-328_1	LmxM.33.1250.1	1.2204	-0.6371295507186474	3.6782	-17.046697177564475	-0.16807	-3.184149173825801	1.5768433333333334	1.9477518105840212	-6.955991967369641	8.831114084271196
LmxM.33.1250.1_57_0.293407613741876_306-325_1	LmxM.33.1250.1	1.7246	-0.963500886216115	-0.60475	-3.211952473360701	0.07865	-0.16531952318916157	0.3995	1.1973622666094001	-1.4469242942553258	1.5797995843928807
LmxM.33.1250.1_67_0.4661095636026_499-518_1	LmxM.33.1250.1	0.97184	-0.4316545749181495	0.46181	-0.3980924424158558	-3.3113	-6.681803265314733	-0.6258833333333333	2.339578948322397	-2.5038500942162463	3.618252496593273
LmxM.33.1260.1_0_0.0895094880057286_246-265_1	LmxM.33.1260.1	-1.0159	-3.6967511382068503	0.93345	-0.5897869958922078	-0.059241	-2.577758386237941	-0.04723033333333334	0.9747305000410798	-2.288098840112333	1.5736052665466997
LmxM.33.1260.1_29_0.107769423558897_294-313_1	LmxM.33.1260.1	0.064152	-0.21577913972536175	-0.69009	-3.5053529625014015	-1.4889	-4.330494230382506	-0.704946	0.7766325735043567	-2.6838754442030894	2.1768874693292193
LmxM.33.1260.1_38_0.00143215180809166_44946_1	LmxM.33.1260.1	0.65895	-0.3620633702214084	-0.98238	-3.645263503616629	-3.1363	-6.756081393362798	-1.1532433333333334	1.9033854968537858	-3.587802755733612	3.197396272473071
LmxM.33.1260.1_43_0.239885427855353_663-682_1	LmxM.33.1260.1	-0.43785	-3.4437756298143682	2.7645	-4.736811714901926	1.4556	-0.9365495202855633	1.26075	1.6100423200959657	-3.039045621667286	1.9321886480306851
LmxM.33.1260.1_52_0.213032581453634_588-607_1	LmxM.33.1260.1	-0.28718	-3.257445281132359	-1.6473	-4.629215242892972	0.85609	-0.3970851940766728	-0.3594633333333333	1.2532593639120888	-2.761248572700668	2.159256716469187
LmxM.33.1260.1_52_0.382742570712496_1062-1081_1	LmxM.33.1260.1	0.1208	-0.2538403264763519	-0.68432	-3.521763315662333	-0.19132	-3.3253658015802885	-0.2516133333333333	0.40593228269421167	-2.366989814572991	1.8326738840193904
LmxM.33.1270.1_14_0.207149240393208_1153-1172_1	LmxM.33.1270.1	1.5549	-1.7531128168889591	-5.4386	-6.244521007272653	-5.176	-6.085686534940113	-3.0199	3.9640681086479836	-4.694440119700575	2.5485018783785662
LmxM.33.1270.1_14_0.207149240393208_1154-1173_1	LmxM.33.1270.1	-1.4446	-4.41987767608425	-0.97486	-3.359623397649161	-0.70776	-3.5792664584970177	-1.0424066666666667	0.3730351331085765	-3.7862558440768104	0.5596143654714403
LmxM.33.1270.1_14_0.221090259159964_1230-1249_1	LmxM.33.1270.1	-3.2066	-6.1337044319904255	0.91861	-0.6345067778639553	-1.8362	-4.703125629589862	-1.3747299999999998	2.1009653273435998	-3.8237789464814145	2.853109120171868
LmxM.33.1270.1_14_0.221090259159964_1231-1250_1	LmxM.33.1270.1	3.1068	-4.303066069831284	1.6994	-1.216447797759736	-1.0805	-4.308087121512024	1.2419	2.1308097075994374	-3.275866996367681	1.783511109983966
LmxM.33.1270.1_14_0.388382484361037_2166-2185_1	LmxM.33.1270.1	-1.1838	-4.557038462284723	1.0313	-0.5984765654808485	1.6873	-0.6717816378511372	0.5116	1.5044500224334472	-1.9424322218722363	2.2646120534678214
LmxM.33.1270.1_26_0.263270777479893_1479-1460_0	LmxM.33.1270.1	-0.29088	-3.3022831066496643	-3.1103	-6.2519785124968585	-1.6786	-5.07116051019952	-1.6932600000000002	1.4097671690034494	-4.875140709782014	1.484585318678519
LmxM.33.1280.1_19_0.121037463976945_131-112_0	LmxM.33.1280.1	1.0559	-0.4492746359117559	1.9047	-1.6474629236128775	1.4743	-0.8111914561080218	1.4783000000000002	0.42441413737056405	-0.9693096718775518	0.6145444010115471
LmxM.33.1280.1_29_0.153698366954851_154-173_1	LmxM.33.1280.1	0.42545	-0.296436790504739	1.1915	-0.6009908253068433	0.96374	-0.4646417505122785	0.86023	0.39337500009532894	-0.45402312210795365	0.1525544377605981
LmxM.33.1280.1_33_0.198847262247839_217-198_0	LmxM.33.1280.1	1.671	-0.801528477048858	0.066972	-0.23793018198623017	0.20307	-0.24203632046723897	0.6470140000000001	0.8894049485740452	-0.42716499316744233	0.32421478782001834
LmxM.33.1280.1_43_0.121037463976945_134-115_0	LmxM.33.1280.1	0.62839	-0.23366605226089152	0.36164	-0.30019787198264475	-0.20451	-3.4833393157448294	0.26184	0.42532414991392153	-1.3390677466627885	1.8572915878340266
LmxM.33.1280.1_43_0.198847262247839_218-199_0	LmxM.33.1280.1	-0.082618	-3.3859403984505065	-0.16728	-2.8289879367458224	0.38162	-0.30478830394337764	0.04390733333333333	0.2955153083705366	-2.1732388797132356	1.6419134193741038
LmxM.33.1280.1_43_0.293948126801153_309-290_0	LmxM.33.1280.1	-1.6828	-4.491478044373685	-1.2306	-3.573552739144038	-1.7321	-4.34083533933131	-1.5485	0.27641079935487334	-4.135288707616344	0.49227409016955287
LmxM.33.1290.1_29_0.0413694721825963_94-75_0	LmxM.33.1290.1	-1.6707	-4.71421666405384	-0.74286	-3.386091221203337	-0.47139	-3.5406775056963675	-0.96165	0.6288783007069015	-3.8803284636511814	0.7262929009128675
LmxM.33.1290.1_38_0.0446980504041845_91-110_1	LmxM.33.1290.1	-1.7978	-4.71338376480223	0.049635	-0.27269638858667855	0.88636	-0.46980737317648613	-0.2872683333333333	1.3734287817023252	-1.8186291755217983	2.5088675302178833
LmxM.33.1290.1_38_0.0732287208749406_147-166_1	LmxM.33.1290.1	1.3275	-0.6531939811653937	1.8356	-1.5506721165761528	-0.69589	-3.1563569776532794	0.8224033333333334	1.3391984121232123	-1.7867410251316087	1.2681690123703844
LmxM.33.1290.1_49_0.0413694721825963_95-76_0	LmxM.33.1290.1	-0.46537	-3.5581086289709383	-0.89521	-3.639498624775243	-1.1865	-4.20924130504401	-0.8490266666666667	0.36277650755435276	-3.802282852930064	0.35477805620484826
LmxM.33.1290.1_49_0.0413694721825963_96-77_0	LmxM.33.1290.1	0.71135	-0.3154666885166026	2.0966	-1.6618620132169692	-0.34232	-3.4817428520791	0.8218766666666667	1.223210856571071	-1.8196905179375573	1.5890275528331044
LmxM.33.1290.1_52_0.272943414170233_571-590_1	LmxM.33.1290.1	1.724	-1.2984562658463	-1.4679	-4.270347174256718	0.91011	-0.4442407687228311	0.3887366666666667	1.6585924806996242	-2.0043480696086164	2.008353799902042
LmxM.33.1300.1_29_0.403703703703704_432-451_1	LmxM.33.1300.1	-2.0642	-1.75291830560673	0.028091	-0.4286610313484385	-1.9156	-4.4250130385728506	-1.3172363333333335	1.1674543739951184	-2.2021974585093393	2.0357053223235213
LmxM.33.1300.1_43_0.306481481481481_327-346_1	LmxM.33.1300.1	-1.0385	-4.076067393047009	0.023634	-0.2575780768296137	0.80951	-0.4150740480161656	-0.06845200000000003	0.92744008624385	-1.5829065059642629	2.1605762314471617
LmxM.33.1300.1_52_0.0148148148148148_45133_1	LmxM.33.1300.1	1.0178	-0.6970762114759829	-0.54184	-2.897102726904711	1.8324	-1.2102924465869997	0.7694533333333333	1.2064455829142622	-1.6014904616558978	1.1510022078140216
LmxM.33.1300.1_52_0.273148148148148_288-307_1	LmxM.33.1300.1	0.92161	-0.9699295291057177	0.026586	-0.5002566515275246	2.3063	-3.4790216510076992	1.0848319999999998	1.1485882841175072	-1.6497359438803139	1.601518904574201
LmxM.33.1300.1_52_0.273148148148148_291-310_1	LmxM.33.1300.1	0.62362	-0.3133856304610234	-0.54372	-3.2683857524903717	-0.72855	-3.6827700366573453	-0.2162166666666667	0.7331676153740926	-2.4215138065362467	1.8374117363326137
LmxM.33.1300.1_57_0.225925925925926_234-253_1	LmxM.33.1300.1	-0.31251	-3.157643822955294	0.1767	-0.30842831656449515	0.11096	-0.252035208194398	-0.008283333333333337	0.2655105184984831	-1.239369115904729	1.6615138983620805
LmxM.33.1310.1_0_0.153662182361734_510-529_1	LmxM.33.1310.1	-0.084606	-3.13440102819519	0.23421	-0.31385181356324776	0.25834	-0.3117551748671213	0.13598133333333334	0.19141484515400925	-1.2533360055418532	1.6290504330930964
LmxM.33.1310.1_19_0.0690582959641256_238-219_0	LmxM.33.1310.1	0.55843	-0.2865311635722097	-1.0565	-3.635548591082606	-1.9043	-5.265178111311585	-0.8007900000000001	1.2511196850421626	-3.0624192886554673	2.53832410372161
LmxM.33.1310.1_33_0.300448430493274_1012-993_0	LmxM.33.1310.1	-0.35827	-3.2577212339341273	0.50407	-0.36061778574417175	-0.56558	-3.562823406278711	-0.13992666666666664	0.5672681368042218	-2.3937208086523367	1.767315127590743
LmxM.33.1310.1_43_0.00926756352765321_22-41_1	LmxM.33.1310.1	-0.51448	-3.361016103549865	-0.06092	-2.7848706327530732	1.4777	-0.7480422198030895	0.3007666666666667	1.0441782518963576	-2.297976318702009	1.3728465624668764
LmxM.33.1310.1_43_0.00926756352765321_23-42_1	LmxM.33.1310.1	2.2605	-19.77964482628853	2.7588	-17.371122616968464	-0.79271	-0.044894054716892666	1.4088633333333334	1.9228285360461377	-12.398553832657962	10.766147279321244
LmxM.33.1310.1_43_0.0397608370702541_126-145_1	LmxM.33.1310.1	0.51336	-0.3853165368353088	-0.13508	-2.7334017339243597	0.78181	-0.4270695972356875	0.3866966666666667	0.4713857422889807	-1.1819292893317852	1.343776725970778
LmxM.33.1320.1_0_0.0716709075487701_163-182_1	LmxM.33.1320.1	1.0106	-0.6646745367764441	-2.1198	-4.5004954263863945	-0.86468	-3.546599368764595	-0.6579600000000001	1.5754049983416962	-2.9039231106424777	1.9970365679820195
LmxM.33.1320.1_0_0.19253604749788_449-468_1	LmxM.33.1320.1	0.29276	-0.27226073753514196	1.5795	-1.2296496064857787	1.17	-0.5667819994564532	1.0140866666666666	0.6573862506421421	-0.689564114492458	0.49036205749138145
LmxM.33.1320.1_34_0.0559796437659033_139-120_0	LmxM.33.1320.1	-0.47188	-3.3514277968880064	-0.70822	-3.053122445254146	0.073375	-0.25176034074852094	-0.36890833333333334	0.4008429357096534	-2.218770194296891	1.709997761305738
LmxM.33.1320.1_38_0.0559796437659033_138-119_0	LmxM.33.1320.1	0.48132	-0.37691789303787515	1.0296	-0.6254423354085547	-1.0384	-3.8087810093611933	0.15750666666666668	1.0713530259131832	-1.6037137459358746	1.913682922217375
LmxM.33.1320.1_43_0.120016963528414_276-295_1	LmxM.33.1320.1	-0.99547	-4.502129134765088	0.69345	-0.4532788590864607	-1.6753	-4.676539999505445	-0.6591066666666666	1.2196718245632032	-3.2106493311189976	2.389544669484664
LmxM.33.1320.1_43_0.19253604749788_444-463_1	LmxM.33.1320.1	-0.6295	-3.7543242397198373	0.015331	-0.27795198046075603	-0.33329	-3.566972199913476	-0.31581966666666667	0.3227702961090647	-2.533082806698023	1.9552458871684362
LmxM.33.1330.1_14_0.0941850941850942_105-124_1	LmxM.33.1330.1	-0.10884	-2.9689323411464468	1.5776	-0.8689347484011251	-0.97133	-4.067914632716232	0.16580999999999993	1.2964704019375066	-2.6352605740879347	1.6253832505480474
LmxM.33.1330.1_14_0.283374283374283_342-361_1	LmxM.33.1330.1	-1.4143	-4.215043806195819	0.25608	-0.3115582116012259	0.84643	-0.4768576155755529	-0.10393000000000001	1.1725742762401024	-1.6678198777908662	2.20750838714548
LmxM.33.1330.1_29_0.143325143325143_172-191_1	LmxM.33.1330.1	-0.74322	-3.549856646700681	-1.0956	-3.8683841773446757	1.8589	-0.913322198402055	0.006693333333333366	1.6137053845523763	-2.7771876741491375	1.6219928577851268
LmxM.33.1330.1_38_0.0794430794430794_90-109_1	LmxM.33.1330.1	-0.60866	-2.651259950222044	1.4693	-12.177081871453016	0.94085	-1.5258661561024371	0.6004966666666667	1.0799813581878779	-5.451402659259166	5.8517261083344545
LmxM.33.1330.1_43_0.303030303030303_366-385_1	LmxM.33.1330.1	0.15053	-0.25650915964826454	1.3154	-0.8343362741862226	0.55875	-0.35260075043960987	0.6748933333333333	0.5910562448983457	-0.4811487280913656	0.30961989679699664
LmxM.33.1330.1_43_0.384111384111384_465-484_1	LmxM.33.1330.1	0.63054	-0.3749708373368549	0.074446	-0.24353857490564482	-0.854	-4.1661529612742205	-0.049671333333333324	0.7500123913811914	-1.594887457838907	2.2277507326380324
LmxM.33.1340.1_19_0.149321266968326_601-582_0	LmxM.33.1340.1	-0.68192	-3.528123748885888	0.24251	-0.3126866381348881	0.1843	-0.24341902011034322	-0.08503666666666665	0.5177348609407457	-1.3614098023770398	1.876748916404019
LmxM.33.1340.1_29_0.052790346907994_216-197_0	LmxM.33.1340.1	-1.1421	-3.8932282483221545	1.5734	-1.2789301304359229	-1.1869	-3.8041182624054675	-0.2518666666666667	1.5808860057997012	-2.992092213721181	1.4843107458016445
LmxM.33.1340.1_29_0.115635997988939_457-476_1	LmxM.33.1340.1	0.57259	-0.31435402542787927	0.22425	-0.3108064172898401	0.41524	-0.2904958435643936	0.4040266666666667	0.17444051431170837	-0.30521876209403764	0.012873213600269839
LmxM.33.1340.1_29_0.118401206636501_475-456_0	LmxM.33.1340.1	-1.9016	-4.332730944810022	2.5114	-6.969757161237011	2.1375	-5.7472355784153075	0.9157666666666667	2.4470628319136662	-5.683241228154113	1.3196773371471622
LmxM.33.1340.1_29_0.24534942182001_968-987_1	LmxM.33.1340.1	-2.0198	-4.928841439863831	-0.44536	-3.0240793231415064	-0.96639	-3.898468248574675	-1.14385	0.8020812721289534	-3.9504630038600044	0.9534449492540267
LmxM.33.1340.1_34_0.118401206636501_474-455_0	LmxM.33.1340.1	-1.6374	-3.983429514791056	0.93734	-1.1242796901161136	-0.020223	-1.9562299593497379	-0.24009433333333333	1.3013758370725703	-2.354646388085636	1.4706244143219196
LmxM.33.1350.1_0_0.0264367816091954_39-58_1	LmxM.33.1350.1	1.2181	-0.4027958975603105	2.4044	-2.0400755699688875	0.75402	-0.4625130773528299	1.4588399999999997	0.8511200542814157	-0.9684615149606759	0.9285252002821193
LmxM.33.1350.1_14_0.324712643678161_561-580_1	LmxM.33.1350.1	0.36153	-0.276343587587707	1.2934	-0.8412726189246856	0.27894	-0.2319029278221287	0.6446233333333334	0.5633725671643353	-0.4498397114448405	0.33971831545221953
LmxM.33.1350.1_19_0.141954022988506_243-262_1	LmxM.33.1350.1	0.48117	-0.3649774716799908	-0.039623	-2.5925624029378254	2.1023	-1.3334397188748028	0.847949	1.1170737041990562	-1.4303265311642062	1.1169484980465503
LmxM.33.1350.1_33_0.327586206896552_577-558_0	LmxM.33.1350.1	-1.7296	-4.893935824915629	-2.3652	-5.973650344230172	-0.36466	-3.388340349951076	-1.4864866666666667	1.022187919383385	-4.751975506365626	1.2984881557649874
LmxM.33.1350.1_38_0.0385057471264368_63-82_1	LmxM.33.1350.1	-0.95564	-3.9828363295045603	0.048051	-0.2605648954688261	-0.39086	-3.3031372693773062	-0.4328163333333334	0.5031591759079161	-2.5155128314502306	1.982193317659649
LmxM.33.1350.1_43_0.14367816091954_246-265_1	LmxM.33.1350.1	-1.1807	-4.076310742130978	0.71586	-0.6670549540354163	-0.0093721	-2.511682436803468	-0.1580707	0.9569840195277401	-2.418349377656621	1.7065431585849373
LmxM.33.1360.1_0_0.023463402193318_180-199_1	LmxM.33.1360.1	-0.29128	-3.6462386026237485	0.10092	-0.2809112086757055	1.3608	-0.6318887644741155	0.3901466666666667	0.8631808212265454	-1.5196795252578565	1.8499963360271856
LmxM.33.1360.1_0_0.0387656210150472_299-318_1	LmxM.33.1360.1	-3.3299	-6.293019524963843	-1.5504	-3.7831317094724977	-1.3335	-3.598133654040124	-2.071266666666667	1.095390251615073	-4.558094962825488	1.5053333509099112
LmxM.33.1360.1_0_0.0544503953073196_423-442_1	LmxM.33.1360.1	1.3212	-3.919839009368254	2.2177	-7.170640755704328	-5.0381	-5.9064290070456655	-0.49973333333333336	3.9558193921529496	-5.665636257372749	1.6387232407324612
LmxM.33.1360.1_0_0.102907421576129_811-792_0	LmxM.33.1360.1	-0.43675	-5.626620379279164e-05	-0.45937	-0.00030155477711782267	2.3085	-19.931568569108563	0.47079333333333334	1.5915408447895183	-6.643975463363158	11.507393185380051
LmxM.33.1360.1_0_0.150854373884213_1176-1195_1	LmxM.33.1360.1	0.34263	-0.9357489830513026	-3.6145	-3.9605864321156	-1.3014	-0.5637294028528884	-1.5244233333333332	1.9879698223648499	-1.8200216060065968	1.8630923146999587
LmxM.33.1360.1_14_0.309614894159653_2424-2443_1	LmxM.33.1360.1	-0.14253	-2.109165787081581	2.0524	-8.961318847891787	2.0304	-3.6677675538917436	1.3134233333333334	1.2609405543614391	-4.9127507296217034	3.591724895239147
LmxM.33.1370.1_14_0.102564102564103_91-110_1	LmxM.33.1370.1	0.019424	-0.34824151834558775	-0.38835	-2.8481827376439957	2.183	-2.0528889621580686	0.6046913333333332	1.3819781453501112	-1.749771072715884	1.277237983369472
LmxM.33.1370.1_29_0.197948717948718_190-209_1	LmxM.33.1370.1	1.6537	-0.8767814461155486	0.36766	-0.29252645086303225	1.2745	-0.6511761177206359	1.0986200000000002	0.6608139308458925	-0.6068280048997389	0.2946413772749183
LmxM.33.1370.1_38_0.157948717948718_147-166_1	LmxM.33.1370.1	1.799	-1.0515456719818599	0.53432	-0.38268082676586435	-2.1671	-5.499548722511682	0.05540666666666668	2.0259579926872457	-2.3112584070864686	2.781320081699895
LmxM.33.1370.1_43_0.179487179487179_167-186_1	LmxM.33.1370.1	0.90282	-0.4984823845562214	-3.4266	-6.124817580174666	0.2799	-0.2655856138334206	-0.7479600000000001	2.340585721309946	-2.2962951928547692	3.317641930514881
LmxM.33.1370.1_43_0.293333333333333_282-301_1	LmxM.33.1370.1	1.0823	-0.3989101609356796	-0.94311	-4.140176715880378	-0.54534	-3.681899542989898	-0.13538333333333333	1.0731354846585466	-2.7403288066019855	2.040633589722442
LmxM.33.1370.1_67_0.456410256410256_441-460_1	LmxM.33.1370.1	0.14482	-0.4862242808065752	-1.9998	-1.696980318938438	0.88815	-2.61899577860906	-0.3222766666666667	1.4995660281005747	-1.6007334594513576	1.069638330899986
LmxM.33.1380.1_19_0.115384615384615_457-438_0	LmxM.33.1380.1	0.35211	-0.25347912208779855	1.1979	-0.6106732902912925	1.6316	-0.7049329484646374	1.0605366666666667	0.6507112870031788	-0.5230284536145762	0.2381467034931167
LmxM.33.1380.1_19_0.137692307692308_542-523_0	LmxM.33.1380.1	0.84763	-0.427651625605162	0.68357	-0.4552356966055422	1.0222	-0.42157133051567564	0.8511333333333333	0.16934218090403033	-0.4348195509087933	0.017940366521533708
LmxM.33.1380.1_19_0.166410256410256_646-665_1	LmxM.33.1380.1	0.3162	-0.2710242054027072	-0.81511	-3.527075586932167	0.14104	-0.1847836501541752	-0.11929000000000001	0.6089288634150956	-1.3276278141630165	1.905265660530514
LmxM.33.1380.1_33_0.229230769230769_897-878_0	LmxM.33.1380.1	-1.3188	-4.410213506765915	1.3459	-0.6572609472134923	-0.42345	-3.2980198623236654	-0.13211666666666663	1.356028338875458	-2.7884981054343574	1.9276598621438497
LmxM.33.1380.1_33_0.32025641025641_1246-1265_1	LmxM.33.1380.1	-1.7632	-4.857259827883918	0.92392	-0.5570278495274424	-0.053485	-2.941409193281057	-0.2975883333333334	1.360089446179307	-2.7852322902308058	2.154365843050963
LmxM.33.1380.1_43_0.0671794871794872_252-271_1	LmxM.33.1380.1	-0.45304	-3.394259153715728	0.58927	-0.4442407687228311	0.73123	-0.34056677204533725	0.2891533333333333	0.6466655769664358	-1.393022231494632	1.7338970524637543
LmxM.33.1390.1_0_0.0724214623297192_1038-1057_1	LmxM.33.1390.1	-0.76685	-3.5370723801398025	-0.048794	-2.7826848963439454	-0.37058	-3.1932255703171415	-0.39540800000000004	0.3596712762676497	-3.1709942822669634	0.3776847780269131
LmxM.33.1390.1_0_0.0797192104531554_1142-1161_1	LmxM.33.1390.1	0.17847	-0.25256791294280884	-1.4659	-4.2820036288220775	4.5409	-15.122411404632585	1.08449	3.104201304732024	-6.552327648799157	7.690503217189423
LmxM.33.1390.1_14_0.0167500695023631_231-250_1	LmxM.33.1390.1	0.55484	-0.35730582069832684	0.6182	-0.5452534600426054	0.37553	-0.300162344228792	0.5161899999999999	0.12586718833754887	-0.40090720832324145	0.12823113707219697
LmxM.33.1390.1_14_0.0724214623297192_1034-1053_1	LmxM.33.1390.1	-0.88967	-4.277659888954234	-0.19548	-2.819485463314001	0.26214	-0.2900724248874546	-0.2743366666666667	0.5799399532997648	-2.462405925718563	2.017632967866718
LmxM.33.1390.1_14_0.227133722546567_3262-3281_1	LmxM.33.1390.1	-1.235	-4.4024430827482295	0.70405	-0.5324471377759432	0.068454	-0.19172040071532911	-0.15416533333333338	0.9885080936974332	-1.708870207079834	2.338915305165917
LmxM.33.1390.1_14_0.235682513205449_3385-3404_1	LmxM.33.1390.1	-0.85746	-3.655226031089681	-2.3803	-5.120796127979475	-1.4974	-4.55097222409624	-1.5783866666666668	0.7646434113580876	-4.442331461055132	0.7388004052313493
LmxM.33.1400.1_57_0.32545045045045_280-299_1	LmxM.33.1400.1-LmxM.33.1415.1	-1.8022	-4.719072184130226	0.14213	-0.2667307049688984	-0.54381	-3.669326877290843	-0.7346266666666667	0.9861100534085093	-2.8850432554633225	2.3274797016011313
LmxM.33.1415.1_57_0.453373015873016_454-473_1	LmxM.33.1400.1-LmxM.33.1415.1	-0.61582	-3.707397273835215	-2.3961	-4.941464605466674	0.44313	-0.31320636937129503	-0.8562633333333333	1.4348053859786467	-2.9873560828910612	2.3966722893396133
LmxM.33.1420.1_67_0.468824940047962_384-403_1	LmxM.33.1420.1	-0.10454	-3.0773941435820387	-0.12883	-2.683891339501519	0.42462	-0.35985850763582045	0.06375	0.31275848301844666	-2.040381330239793	1.4686145962009314
LmxM.33.1420.1_67_0.468824940047962_385-404_1	LmxM.33.1420.1	-0.78483	-3.6973498910857034	-5.8678	-9.384770549494121	-1.4622	-4.479971073065783	-2.704943333333333	2.759973595821767	-5.854030504548536	3.0826478759919596
LmxM.33.1420.1_74_0.217026378896883_171-190_1	LmxM.33.1420.1	-1.083	-4.82737935817062	-1.9184	-4.627787821147071	0.56318	-0.34835171629634276	-0.8127400000000001	1.2626718397113321	-3.2678396318713445	2.530319438787168
LmxM.33.1420.1_86_0.468824940047962_383-402_1	LmxM.33.1420.1	-0.0049065	-2.918867655534923	0.49403	-0.3599325659602859	-0.29785	-3.395260635425524	0.06375783333333335	0.4003805397419851	-2.224686952306911	1.632396783527674
LmxM.33.1430.1_26_0.246100519930676_432-413_0	LmxM.33.1430.1	0.23212	-0.25635406005654554	-2.474	-5.487394850759835	-0.5699	-3.252624631808067	-0.9372600000000001	1.389959132780529	-2.9987911808748158	2.6247419881028184
LmxM.33.1430.1_57_0.399191218948585_687-706_1	LmxM.33.1430.1	-1.5735	-4.5639490594668235	-0.48762	-3.0217340681105074	-0.96218	-3.50827207090965	-1.0077666666666667	0.5443734487769708	-3.697985066162327	0.7884161561744198
LmxM.33.1430.1_67_0.317735413056037_540-559_1	LmxM.33.1430.1	0.21305	-0.22106647275783053	0.34838	-0.32134932960922585	-0.10065	-3.0739884324840596	0.15359333333333333	0.23034388777072715	-1.2054680782837053	1.618962753861352
LmxM.33.1430.1_67_0.399191218948585_680-699_1	LmxM.33.1430.1	-0.36824	-3.3528273490064695	0.31681	-0.3288316514069113	0.60018	-0.318414005609457	0.1829166666666667	0.49790048466870707	-1.3333576686742792	1.748919802098352
LmxM.33.1430.1_67_0.46158290005777_795-814_1	LmxM.33.1430.1	0.3773	-0.30551913806262015	-1.2085	-3.9721325642542764	-2.0386	-4.920647150133686	-0.9566	1.2274906965024217	-3.0660996174835273	2.4373188994110557
LmxM.33.1430.1_71_0.317735413056037_539-558_1	LmxM.33.1430.1	1.0996	-0.44290659488656214	2.4539	-1.5221734894222	-0.11461	-3.509618818501276	1.1462966666666665	1.2848915670333172	-1.8248996342700128	1.555607053435343
LmxM.33.1440.1_29_0.0242976461655277_57-76_1	LmxM.33.1440.1	0.62412	-0.4108290503185637	-0.88673	-3.215164381903557	-0.56433	-3.2729805039372115	-0.27564666666666665	0.7957201020668847	-2.2996579787197775	1.6360292529675962
LmxM.33.1440.1_29_0.0660592255125285_181-162_0	LmxM.33.1440.1	-0.9201	-3.688450384232267	0.83154	-0.6857768139563719	0.90771	-0.423504950656453	0.27304999999999996	1.0339998351547257	-1.5992440496150309	1.8140518085278858
LmxM.33.1440.1_33_0.0660592255125285_182-163_0	LmxM.33.1440.1	-0.62318	-3.6965266699273385	-0.69289	-3.4171318883826154	0.87049	-0.4768174599000063	-0.1485266666666666	0.8831823686155276	-2.5301586727366536	1.7837244639345817
LmxM.33.1440.1_33_0.240698557327259_630-649_1	LmxM.33.1440.1	1.6733	-0.8571788092417252	-0.50639	-2.8998996699453023	0.58114	-0.34658955836300714	0.5826833333333333	1.0898458195696	-1.3678893458500117	1.3510984681469893
LmxM.33.1440.1_38_0.0660592255125285_178-159_0	LmxM.33.1440.1	0.36888	-0.30053542928730415	-1.4276	-4.139439187219729	2.4326	-4.0729318644260495	0.4579599999999999	1.931641127331886	-2.837635493644361	2.1974447338708503
LmxM.33.1440.1_43_0.111996962794229_288-307_1	LmxM.33.1440.1	0.18065	-0.2370117348316325	0.60996	-0.46255283684499643	-0.89103	-3.5812854329222237	-0.033473333333333355	0.7730649044118697	-1.426950001532951	1.8691142448707498
LmxM.33.1450.1_14_0.287444231994901_447-466_1	LmxM.33.1450.1	3.342	-4.669069931591022	-0.3378	-3.160349940067517	0.16031	-0.2679461895604305	1.0548366666666666	1.9963380169784208	-2.699122020406323	2.2365198285668253
LmxM.33.1450.1_19_0.0178457616316125_21-40_1	LmxM.33.1450.1	1.7908	-0.9055990601419539	0.29432	-0.30484176705879246	-0.1958	-3.060806527518267	0.6297733333333333	1.0349113943393093	-1.4237491182396713	1.449204972477535
LmxM.33.1450.1_19_0.0178457616316125_22-41_1	LmxM.33.1450.1	0.48104	-0.35442560297234366	1.448	-0.7305813881953783	-0.91686	-4.079746341095627	0.3373933333333334	1.1889560456691968	-1.7215844440877832	2.050870289185524
LmxM.33.1450.1_19_0.0178457616316125_23-42_1	LmxM.33.1450.1	0.044087	-0.2009939514522396	-0.79065	-3.3559702355999956	0.33011	-0.23171656944859273	-0.13881766666666664	0.5823369576253368	-1.262893585500276	1.8127226393490636
LmxM.33.1450.1_19_0.0178457616316125_24-43_1	LmxM.33.1450.1	0.19765	-0.2349558533576046	0.025743	-0.24814041683922172	-1.1602	-3.935293703161769	-0.31226899999999996	0.7393431136711831	-1.4727966577861984	2.132595187099772
LmxM.33.1450.1_38_0.0522625876354366_77-96_1	LmxM.33.1450.1	1.8559	-1.0236187660614935	0.52749	-0.34296189106764247	0.11576	-0.22934683608362216	0.8330500000000001	0.9094212390856067	-0.5319758310709194	0.4295482240963928
LmxM.33.1460.1_29_0.056657223796034_123-104_0	LmxM.33.1460.1	1.7602	-0.9802240848490675	-1.7627	-4.150823771646384	-1.8768	-4.530322370182811	-0.6264333333333333	2.0676722910880567	-3.2204567422260872	1.9493554231993344
LmxM.33.1460.1_29_0.056657223796034_124-105_0	LmxM.33.1460.1	3.0407	-12.45713252607191	-0.081678	-1.8269442232188506	-5.861	-6.975573647592973	-0.9673259999999999	4.516452701781343	-7.086550132294577	5.315963005293212
LmxM.33.1460.1_29_0.139282341831917_288-307_1	LmxM.33.1460.1	1.5275	-1.3750812250242488	2.7765	-19.931568569324174	1.5074	-13.416278735426717	1.9371333333333336	0.7269823266994413	-11.574309509925046	9.41437430796982
LmxM.33.1460.1_29_0.347497639282342_725-744_1	LmxM.33.1460.1	2.4467	-2.576122833556929	2.2436	-2.901839196474134	-2.2232	-5.2534636439204565	0.8223666666666666	2.6394923078753862	-3.5771418913171735	1.460843506661891
LmxM.33.1460.1_33_0.056657223796034_129-110_0	LmxM.33.1460.1	1.4938	-2.511106628847287	-3.1496	-3.351869614055705	0.94085	-1.5258661561024371	-0.23831666666666665	2.536358888413336	-2.462947466335143	0.9139538477487397
LmxM.33.1460.1_46_0.0486307837582625_98-117_1	LmxM.33.1460.1	-0.13921	-2.431668196125497	1.143	-1.1918505778820894	-0.32763	-2.611305676796571	0.22538666666666665	0.8002413362438442	-2.078274816934719	0.7729025519433144
LmxM.33.1470.1_14_0.0361041141897565_39-58_1	LmxM.33.1470.1	0.93557	-0.5413849154743704	1.4753	-0.9731829470479123	1.0575	-0.5564973111775016	1.1561233333333334	0.28305836789138267	-0.6903550578999281	0.24505266227058287
LmxM.33.1470.1_29_0.0436607892527288_49-68_1	LmxM.33.1470.1	-0.52446	-3.3226351887095356	-1.7255	-4.410612333692816	-1.1418	-4.208841071534321	-1.1305866666666666	0.6005985135956743	-3.9806961979788906	0.5787582651666496
LmxM.33.1470.1_29_0.0839630562552477_96-115_1	LmxM.33.1470.1	0.28125	-0.3956041064596805	-0.12512	-2.7208877141310817	1.8429	-1.3722400295531476	0.6663433333333333	1.038989093606537	-1.49624395004797	1.1675909785750729
LmxM.33.1470.1_38_0.0940386230058774_108-127_1	LmxM.33.1470.1	-0.031062	-2.3316920389825704	-3.205	-5.8500851312305	-1.2277	-3.60023171302769	-1.4879206666666667	1.6028901096086823	-3.927336294413587	1.781858732691012
LmxM.33.1470.1_38_0.111670864819479_126-145_1	LmxM.33.1470.1	-3.1113	-6.800386824539308	1.6107	-1.5266141380288014	-0.6352	-3.3663474616299465	-0.7119333333333332	2.3619350125126926	-3.897782808066019	2.6767493780380867
LmxM.33.1470.1_43_0.0361041141897565_35-54_1	LmxM.33.1470.1	0.12823	-0.39037551025113165	3.2618	-10.24221698622906	0.56359	-0.4053348930423065	1.3178733333333332	1.6975048590308464	-3.6793091298408327	5.683649847973141
LmxM.33.1480.1_14_0.204333333333333_609-628_1	LmxM.33.1480.1	0.2457	-0.23409020168103356	1.3923	-0.7652509961543522	0.7794	-0.3896949143426042	0.8058000000000001	0.5737557058539811	-0.46301203739266333	0.2730650065380676
LmxM.33.1480.1_29_0.045_140-121_0	LmxM.33.1480.1	1.3118	-0.48749800348614747	-2.0432	-4.87370373081253	-0.28713	-3.483565220927964	-0.33951000000000003	1.6781132257091593	-2.948255651742214	2.241565841494304
LmxM.33.1480.1_33_0.302_909-890_0	LmxM.33.1480.1	4.4073	-14.315240281772724	0.24102	-0.28338480377325026	0.25901	-0.2859505922681226	1.6357766666666667	2.4002264685719417	-4.961525225938032	8.100554959700544
LmxM.33.1480.1_33_0.302_912-893_0	LmxM.33.1480.1	-0.68977	-3.902540222347213	-2.4376	-5.302325802777425	1.7688	-0.9102279800459029	-0.4528566666666667	2.1131838977318878	-3.3716980017235136	2.243652361331467
LmxM.33.1480.1_38_0.0213333333333333_57-76_1	LmxM.33.1480.1	1.0798	-0.4913664942459467	0.37359	-0.29510856371744465	-0.082922	-2.755346712936022	0.45682266666666677	0.585812572348301	-1.1806072569664712	1.3672902250306225
LmxM.33.1480.1_43_0.135333333333333_403-422_1	LmxM.33.1480.1	-2.8035	-5.984936389110244	0.99394	-0.6105631467735291	-0.3118	-3.5385971710636865	-0.7071200000000001	1.9293382454095496	-3.3780322356491532	2.6907819980165093
LmxM.33.1490.1_43_0.393767705382436_420-401_0	LmxM.33.1490.1	0.62637	-0.36577662929277416	-0.45218	-3.0695003246308596	-1.2197	-4.503993821759083	-0.3485033333333334	0.9273916376770568	-2.646423591894239	2.101298604278615
LmxM.33.1490.1_43_0.441926345609065_476-457_0	LmxM.33.1490.1	-0.78174	-4.014732751373478	-0.45383	-3.3855634105362418	-2.6248	-5.574772748243751	-1.28679	1.1702924045297398	-4.325022970051157	1.127106647984883
LmxM.33.1500.1_29_0.0427031509121061_96-115_1	LmxM.33.1500.1	-1.0232	-3.8477153199649257	-1.8508	-4.543181237097534	0.77498	-0.4086058953636119	-0.6996733333333335	1.3424538279335096	-2.933167484142024	2.2138149475791353
LmxM.33.1500.1_38_0.00290215588723051_45039_1	LmxM.33.1500.1	0.13603	-0.25523439114639	0.72081	-0.44626400243003395	-0.17021	-2.8035843208181577	0.22887666666666664	0.4527080049362208	-1.1683609047981938	1.419362460163645
LmxM.33.1500.1_38_0.182006633499171_432-451_1	LmxM.33.1500.1	-0.89857	-3.6852733158078315	-1.0209	-3.610133667384072	0.64891	-0.3775924865559809	-0.42352000000000006	0.930763523081991	-2.5576664899159613	1.8883732382094969
LmxM.33.1500.1_43_0.0999170812603648_237-256_1	LmxM.33.1500.1	-0.94253	-3.9940568131866514	0.30481	-0.31369042544162823	-0.17144	-2.8286804263981713	-0.26972	0.6294509414561232	-2.3788092216754837	1.8809737538412967
LmxM.33.1500.1_43_0.190713101160862_450-469_1	LmxM.33.1500.1	-1.27	-4.192605507421096	-2.574	-5.3935615622051705	-0.17334	-3.362988933941838	-1.3391133333333334	1.2018213671479356	-4.316385334522702	1.0209296664614276
LmxM.33.1500.1_43_0.290215588723051_693-712_1	LmxM.33.1500.1	0.32475	-0.28531750809984685	0.2639	-0.3089643879830207	-0.42717	-3.4341688925655167	0.05382666666666667	0.4176649681662724	-1.3428169295494614	1.8112025200513562
LmxM.33.1510.1_38_0.0733464309102816_105-124_1	LmxM.33.1510.1	0.66819	-0.3744844837189232	0.58306	-0.44707015748056367	0.082467	-0.2395814551107055	0.44457233333333335	0.3164679818659912	-0.35371203210339747	0.1052925043028772
LmxM.33.1510.1_49_0.239685658153242_369-350_0	LmxM.33.1510.1	1.6622	-0.8210470271278179	1.3235	-0.6566467595125778	-0.49699	-3.394911555297574	0.8295699999999999	1.1612495415284347	-1.6242017806459899	1.5356811816041078
LmxM.33.1510.1_57_0.0733464309102816_103-122_1	LmxM.33.1510.1	-2.29	-5.831316891857397	1.0779	-0.7713450550654836	0.36131	-0.25458021775280776	-0.28359666666666666	1.7741522085304107	-2.2857473882252295	3.081405329242737
LmxM.33.1510.1_57_0.0733464309102816_104-123_1	LmxM.33.1510.1	-0.58745	-3.605894194681096	-0.029495	-2.5236618661480215	-0.67195	-3.816504592786256	-0.4296316666666667	0.349094652649297	-3.315353551205124	0.6936648888973118
LmxM.33.1540.1_14_0.135541245016866_433-452_1	LmxM.33.1540.1	-0.3074	-3.4960936323097878	5.2554	-19.931568569324174	-0.015989	-3.1100312366457907	1.6440036666666664	3.1309531615851958	-8.845897812759917	9.602412880914068
LmxM.33.1540.1_33_0.264949402023919_871-852_0	LmxM.33.1540.1	-0.75031	-3.7148984849171094	0.36819	-0.4121530709931197	0.77793	-0.4473061905415747	0.13193666666666667	0.7910379905752526	-1.5247859154839345	1.8967745610760873
LmxM.33.1540.1_33_0.394970867831953_1283-1302_1	LmxM.33.1540.1	-3.3454	-6.236231514208116	-0.68968	-3.520785997798776	-1.7745	-4.741358067037214	-1.9365266666666665	1.335253406711001	-4.832791859681369	1.3600298496631857
LmxM.33.1540.1_43_0.00950628641521006_26-45_1	LmxM.33.1540.1	-0.079054	-3.252212181824063	0.50253	-0.3931200549545028	-2.0504	-5.765640932625689	-0.5423079999999999	1.3380269420351742	-3.136991056468085	2.6881131070045057
LmxM.33.1540.1_46_0.185219257896351_600-619_1	LmxM.33.1540.1	1.8783	-1.2353107509073131	0.25859	-0.30277596800980594	0.68585	-0.33648049150442294	0.9409133333333334	0.8394391574338985	-0.6248557368071807	0.5289380794629883
LmxM.33.1540.1_52_0.153020545844833_489-508_1	LmxM.33.1540.1	0.99658	-0.662617725694334	-0.71619	-3.091466821638496	0.59505	-0.4427693234787354	0.2918133333333333	0.8957452903774228	-1.3989512902705217	1.4698775282078946
LmxM.33.1550.1_0_0.0992268041237113_238-219_0	LmxM.33.1550.1	-0.27699	-3.151605605574041	0.13395	-0.2697191595407187	-0.66075	-3.311563582969989	-0.26793	0.3974274590412696	-2.24429611602825	1.7119031095397372
LmxM.33.1550.1_29_0.0481099656357388_105-124_1	LmxM.33.1550.1	-0.16961	-3.1340210249336455	0.88364	-0.5685139624208239	-1.2203	-4.2740547214958315	-0.16875666666666667	1.051970259576445	-2.6588632362834335	1.8979170878565181
LmxM.33.1550.1_29_0.0481099656357388_106-125_1	LmxM.33.1550.1	0.54441	-0.3086248529570408	0.18414	-0.34631441550922	0.65555	-0.40828037579991755	0.46136666666666665	0.24643253322833272	-0.3544065480887261	0.05031816536336566
LmxM.33.1550.1_29_0.102233676975945_234-253_1	LmxM.33.1550.1	1.0537	-0.3677299229596998	-0.3856	-3.008206261292268	-1.1536	-4.337681459476476	-0.16183333333333327	1.120534231218901	-2.5712058812428147	2.020731501139007
LmxM.33.1550.1_29_0.142182130584192_328-347_1	LmxM.33.1550.1	0.36013	-0.31636462294759893	-0.047608	-2.534152968305708	0.23082	-0.40998538131840123	0.181114	0.20836406597107862	-1.0868343241905694	1.254288505409319
LmxM.33.1550.1_29_0.164089347079038_376-395_1	LmxM.33.1550.1	1.2369	-0.5404193980040337	-0.68227	-3.3711909501578257	0.84366	-0.38999736177508054	0.46609666666666666	1.0137647287380507	-1.4338692366456467	1.6794547518406504
LmxM.33.1555.1_43_0.0439121756487026_45291_1	LmxM.33.1555.1	-0.83443	-3.576785439364186	-0.31828	-2.5575734463988984	-0.85827	-3.5018022450548734	-0.6703266666666666	0.3051142868391012	-3.2120537102726527	0.5680351500632695
LmxM.33.1560.1_33_0.234375_138-119_0	LmxM.33.1560.1-LmxM.33.1920a.1-LmxM.33.1920b.1-LmxM.33.1920c.1-LmxM.33.1920d.1-LmxM.33.1920e.1	0.82777	-0.3598770218605344	-0.71547	-3.529122706854681	-1.0332	-4.245670020165803	-0.30696666666666667	0.9954690177164397	-2.7115565829603394	2.0678872265247628
LmxM.33.1560.1_43_0.232638888888889_137-118_0	LmxM.33.1560.1-LmxM.33.1920a.1-LmxM.33.1920b.1-LmxM.33.1920c.1-LmxM.33.1920d.1-LmxM.33.1920e.1	0.60665	-0.28783390072908904	0.32042	-0.27466717415849273	-1.8818	-5.235579104621679	-0.31824333333333327	1.3616218236475697	-1.9326933931697534	2.860390507930187
LmxM.33.1560a.1_29_0.326460481099656_180-199_1	LmxM.33.1560a.1	0.22533	-0.23066663586849118	0.72331	-0.5130467848322325	-0.79855	-3.698791659395606	0.05003000000000002	0.7759265637932498	-1.4808350266987766	1.9259889292322243
LmxM.33.1560a.1_52_0.240549828178694_143-124_0	LmxM.33.1560a.1	-0.12235	-2.9865477452959057	-0.47069	-3.2032892932488286	0.97395	-0.5745815166696148	0.12697	0.7539008749165901	-2.2548061850714496	1.4591471573771437
LmxM.33.1580.1_38_0.161512027491409_90-109_1	LmxM.33.1580.1	1.2128	-0.5687921255184121	0.25015	-0.3496747486725468	-0.62311	-3.5937028011275864	0.27994666666666673	0.9183176264415996	-1.5040565584395151	1.813000047130235
LmxM.33.1580.1_38_0.161512027491409_91-110_1	LmxM.33.1580.1	0.45499	-0.3157898805330981	0.43987	-0.31670598462193833	-2.7851	-6.393015856213079	-0.63008	1.8663173775914963	-2.3418372404560386	3.508423626415006
LmxM.33.1580.1_49_0.242268041237113_147-128_0	LmxM.33.1580.1	-0.46235	-3.4187663909070847	0.0079758	-0.2885209520695851	0.68837	-0.36588817485983555	0.07799860000000002	0.5785469073375814	-1.3577251726121684	1.785333190030229
LmxM.33.1580.1_89_0.40893470790378_228-247_1	LmxM.33.1580.1	-0.78155	-3.4533677486891157	0.083146	-0.26796356104736013	-1.067	-3.907013229899025	-0.588468	0.5988901813955543	-2.5427815132118337	1.983064823013325
LmxM.33.1590.1_43_0.117486338797814_218-199_0	LmxM.33.1590.1	-0.34647	-3.3135702926727117	0.21865	-0.2669563604039873	-0.14314	-3.0596031885482606	-0.09032	0.286238742835417	-2.2133766138749866	1.690425589854792
LmxM.33.1590.1_49_0.118032786885246_224-205_0	LmxM.33.1590.1	-0.017643	-2.83772807997098	-0.93631	-3.4425673621531163	-3.2647	-6.411932316480962	-1.4062176666666666	1.673754671899778	-4.230742586201686	1.9130209405347567
LmxM.33.1590.1_49_0.391803278688525_721-702_0	LmxM.33.1590.1-LmxM.33.1610.1-LmxM.33.1810.1-LmxM.33.1830.1-LmxM.33.1890.1-LmxM.34.1830a.1	1.2987	-0.6357615272257544	0.052744	-0.23034503492836425	-0.72717	-3.803513815002253	0.2080913333333333	1.021830176548595	-1.5565401257187907	1.9564658707234788
LmxM.33.1590.1_52_0.216939890710383_390-409_1	LmxM.33.1590.1-LmxM.33.1610.1-LmxM.33.1810.1-LmxM.33.1830.1-LmxM.33.1890.1-LmxM.34.1830a.1	-1.3364	-4.36278114049725	2.781	-2.7534970537325587	0.57647	-0.3125970482216682	0.67369	2.060420948811189	-2.4762917474838253	2.039271899892186
LmxM.33.1590.1_71_0.216939890710383_387-406_1	LmxM.33.1590.1-LmxM.33.1610.1-LmxM.33.1810.1-LmxM.33.1830.1-LmxM.33.1890.1-LmxM.34.1830a.1	-0.17463	-2.9005458891142566	0.57402	-0.3964014262334531	1.3455	-0.6450040396846498	0.58163	0.7600935720685973	-1.3139837850107865	1.3796141842872645
LmxM.33.1600.1_71_0.398625429553265_222-241_1	LmxM.33.1600.1-LmxM.33.1840.1	-2.861	-5.979009308267336	-0.16367	-2.9817532550256542	-0.64228	-3.8497730914664334	-1.2223166666666667	1.439176564301036	-4.270178551586475	1.5422196748023715
LmxM.33.1610.1_43_0.172690763052209_218-199_0	LmxM.33.1970.1-LmxM.33.1610.1-LmxM.33.1810.1-LmxM.33.1830.1-LmxM.33.1890.1-LmxM.34.1830a.1	0.11328	-0.17507577004036323	-0.94684	-3.8290802026330035	1.4395	-0.6865892782001581	0.20198000000000002	1.1956401701180837	-1.5635817502911749	1.9785787690738776
LmxM.33.1610.1_43_0.173493975903614_224-205_0	LmxM.33.1970.1-LmxM.33.1610.1-LmxM.33.1810.1-LmxM.33.1830.1-LmxM.33.1890.1-LmxM.34.1830a.1	0.39237	-0.22081425510820513	-0.45569	-3.0854538451540208	-0.35681	-3.2267327997565474	-0.14004333333333333	0.46372651609901855	-2.1776669666729247	1.696155752524526
LmxM.33.1720.1_29_0.0450885668276973_23-42_1	LmxM.36.1270.1-LmxM.33.1720.1	0.54943	-0.3012996665295712	-0.35614	-3.3400023955967004	-0.78147	-4.201284194269656	-0.19606	0.6797373811259757	-2.6141954187986425	2.048796391745545
LmxM.33.1720.1_29_0.0450885668276973_24-43_1	LmxM.36.1270.1-LmxM.33.1720.1	0.75772	-0.3183600371728504	-0.24251	-3.2944767570788303	-0.053757	-3.599514533007993	0.15381766666666666	0.5314418546805787	-2.404117109086558	1.8127462407806794
LmxM.33.1720.1_33_0.294685990338164_186-167_0	LmxM.33.1720.1	1.0524	-0.6044304262992223	-2.1822	-5.0861275237990835	-0.62845	-3.474813104803777	-0.5860833333333333	1.617716134194542	-3.055123684967361	2.2701336139700325
LmxM.33.1720.1_38_0.0450885668276973_21-40_1	LmxM.36.1270.1-LmxM.33.1720.1	0.59345	-0.2724872596639759	-0.23053	-3.128080671112923	0.21422	-0.16011940021127252	0.19238	0.412423931531622	-1.1868957769960573	1.6820540207793941
LmxM.33.1720.1_38_0.0450885668276973_22-41_1	LmxM.36.1270.1-LmxM.33.1720.1	-0.25636	-3.5435849293116797	-0.25145	-3.3184553827781125	0.30653	-0.19449125955344787	-0.06709333333333332	0.3235766113818076	-2.352177190547747	1.8719981999961037
LmxM.33.1720a.1_29_0.0523809523809524_40-21_0	LmxM.33.1720a.1	-1.0462	-4.2050310765990995	-0.72695	-3.220533504654663	-1.0238	-3.8208813651874864	-0.9323166666666666	0.17820505277161292	-3.748815315480416	0.49618948389844897
LmxM.33.1720a.1_33_0.0523809523809524_41-22_0	LmxM.33.1720a.1	0.34686	-0.2332250691048034	-1.2044	-3.859038156477654	-1.3092	-4.4973638827975355	-0.7222466666666666	0.9273551415360425	-2.863209036126664	2.299886232689453
LmxM.33.1720b.1_33_0.235602094240838_138-119_0	LmxM.33.1720b.1	-1.1139	-4.1430796262544165	2.6032	-2.890027052088998	0.70737	-0.39501589105093327	0.7322233333333333	1.8586746268869476	-2.4760408564647824	1.9080183092445495
LmxM.33.1720b.1_43_0.233856893542757_137-118_0	LmxM.33.1720b.1	-0.29073	-3.4115791795064325	-1.5466	-4.383499264010856	0.041632	-0.20964331795240643	-0.5985659999999999	0.8376708623486911	-2.6682405871565655	2.183960293084419
LmxM.33.1720b.1_57_0.315881326352531_170-189_1	LmxM.33.1720b.1	-1.0836	-4.069851591408009	0.90258	-0.5930258530101824	0.20174	-0.2902664763553298	0.006906666666666718	1.0073220780531584	-1.6510479735911738	2.1002080887881003
LmxM.33.1725.1_43_0.0732860520094563_20-39_1	LmxM.33.1725.1	2.2337	-1.2603903504376335	0.38517	-0.39033769094292897	0.42935	-0.32302676472152153	1.0160733333333332	1.0547269753985309	-0.6579182687006947	0.5228404605149897
LmxM.33.1740.1_19_0.0813953488372093_89-70_0	LmxM.33.1740.1	0.41739	-0.2519836665591129	-1.524	-4.241980016344439	-2.5271	-5.692044623012017	-1.2112366666666665	1.4969539127953584	-3.3953361019718566	2.8171209134130044
LmxM.33.1740.1_29_0.0813953488372093_90-71_0	LmxM.33.1740.1	-1.9555	-4.980921549899187	3.2701	-11.062530012211273	-0.34814	-2.8278607191064897	0.32215333333333324	2.676507744157176	-6.290437427072316	4.270663703234789
LmxM.33.1740.1_57_0.416666666666667_425-444_1	LmxM.33.1740.1	0.95501	-0.4989920080036751	0.74121	-0.42695321973350586	-0.83626	-3.9195115136517007	0.28665333333333337	0.9783293799295478	-1.6151522471296271	1.9959586966313883
LmxM.33.1740.1_57_0.416666666666667_426-445_1	LmxM.33.1740.1	0.19757	-0.18701555029639952	0.33664	-0.3409504549032629	1.8793	-0.9299102341774681	0.8045033333333333	0.9333948908330992	-0.4859587464590435	0.39210162113874625
LmxM.33.1740.1_67_0.416666666666667_423-442_1	LmxM.33.1740.1	0.62703	-0.2879748076653916	0.32673	-0.2670084397478959	-0.98311	-4.16708568801813	-0.009783333333333366	0.8561942668187713	-1.574022978477139	2.245682648740681
LmxM.33.1740.1_67_0.416666666666667_424-443_1	LmxM.33.1740.1	-1.1985	-4.7245923919689865	-0.71657	-3.546801679546255	-0.64228	-3.8497730914664334	-0.85245	0.3019812956128243	-4.040389054327226	0.6115951067007659
LmxM.33.1900.1_0_0.162348877374784_90-109_1	LmxM.33.1900.1	0.45785	-0.27123312233742464	0.063159	-0.2599428512492151	0.75767	-0.3097867512271934	0.4262263333333333	0.3483337831740317	-0.2803209082712777	0.026135119688616874
LmxM.33.1900a.1_52_0.244444444444444_146-127_0	LmxM.33.1900a.1	-2.1209	-5.060048306995061	0.81635	-0.42340820807418567	1.8442	-0.8508160885135032	0.1798833333333334	2.057746793420739	-2.1114242011942497	2.5625099925751766
LmxM.33.1900a.1_57_0.32991452991453_182-201_1	LmxM.33.1900a.1	1.7036	-0.8470482137479204	-0.34501	-2.9678032155118887	0.22735	-0.19779685486839893	0.5286466666666666	1.057017262883314	-1.3375494280427358	1.4486812590835378
LmxM.33.1900a.1_57_0.32991452991453_183-202_1	LmxM.33.1900a.1	-0.10704	-3.265191981845525	-0.93644	-3.50379742538339	0.65555	-0.4166715551153256	-0.12931	0.7962286133391591	-2.3952203207814136	1.7176217723965237
LmxM.33.1920.1_67_0.480916030534351_195-176_0	LmxM.33.1560.1-LmxM.33.1920.1-LmxM.33.1920a.1-LmxM.33.1920b.1-LmxM.33.1920c.1-LmxM.33.1920d.1-LmxM.33.1920e.1	-0.7744	-3.943727239418633	-0.35287	-2.9441824130577765	0.09982	-0.23871302434435152	-0.3424833333333333	0.4372025437178212	-2.375540892273587	1.9168457078871632
LmxM.33.1980.1_33_0.294685990338164_186-167_0	LmxM.33.1980.1	-1.6252	-4.454442758741052	-0.17636	-2.612893372723895	1.442	-0.7816999140728007	-0.11985333333333337	1.5343805631372334	-2.6163453485125827	1.8363738556917257
LmxM.33.1980.1_34_0.0531400966183575_40-21_0	LmxM.33.1980.1	-1.9484	-4.874084450525277	0.95998	-0.5220926883976893	-0.35782	-3.1942816097753264	-0.4487466666666666	1.4563204661520532	-2.8634862495660975	2.1947727108196333
LmxM.33.1980.1_43_0.0209339774557166_45165_1	LmxM.33.1980.1	-1.0679	-4.665038211714539	-0.46724	-3.199043376754829	-0.81273	-4.410857820459911	-0.7826233333333334	0.30145964478406284	-4.091646469643092	0.7833946188862034
LmxM.33.1980.1_43_0.0531400966183575_41-22_0	LmxM.33.1980.1	0.6231	-0.4028721931899011	1.7724	-0.9592309837821738	-1.1368	-4.100310815086675	0.4195666666666667	1.4652407731609618	-1.8208046640195832	1.993613552204101
LmxM.33.1990.1_19_0.144685039370079_446-427_0	LmxM.33.1990.1	-0.43675	-5.626620379279164e-05	1.4693	-12.177081871453016	0.12435	-0.6708166874182738	0.38563333333333333	0.9795194667965172	-4.282651608358361	6.8449983031272925
LmxM.33.1990.1_19_0.144685039370079_447-428_0	LmxM.33.1990.1	2.0184	-19.378768540209496	3.9086	-19.931568569324174	1.5074	-13.416278735426717	2.4781333333333335	1.2648938348072272	-17.575538614986794	3.6126138774211514
LmxM.33.1990.1_43_0.153871391076115_459-478_1	LmxM.33.1990.1	1.4146	-1.2399715676789216	0.77136	-0.67686977550459	1.9746	-4.283913404700646	1.3868533333333335	0.6020996865414674	-2.0669182492947193	1.9405080639892995
LmxM.33.1990.1_43_0.35761154855643_1083-1102_1	LmxM.33.1990.1	-0.86161	-3.9278091156147434	2.0302	-1.2194009708839888	-0.35089	-3.250426259876303	0.2725666666666666	1.5434263605476397	-2.7992121154583454	1.4094553283815328
LmxM.33.1990.1_43_0.383202099737533_1163-1182_1	LmxM.33.1990.1	-2.0642	-1.75291830560673	-1.5234	-0.9310650919854104	-1.3335	-3.598133654040124	-1.6403666666666668	0.37913259334081706	-2.0940390172107546	1.3658646285738119
LmxM.33.1990.1_46_0.0613517060367454_182-201_1	LmxM.33.1990.1	2.001	-1.3675046942516527	0.40502	-0.4278456872530122	-1.381	-4.149517388611257	0.3416733333333333	1.6918896536516008	-1.9816225900386406	1.9353463916356348
LmxM.33.2020.1_0_0.11005291005291_201-220_1	LmxM.33.2020.1	-0.29903	-2.642945775849337	1.5685	-1.4973190792994215	-2.9939	-5.989603976338033	-0.5748099999999999	2.2936683274396934	-3.376622943828931	2.334280946919462
LmxM.33.2020.1_33_0.228571428571429_438-419_0	LmxM.33.2020.1	-0.012876	-2.3075656598733127	1.6261	-2.1395472497406045	4.8795	-19.931568569324174	2.1642413333333335	2.4901873026592463	-8.12622715964603	10.224070710623632
LmxM.33.2020.1_38_0.0862433862433862_159-178_1	LmxM.33.2020.1	-0.061611	-2.8951695532797395	-0.021376	-2.4004079774674008	0.09982	-0.23871302434435152	0.0056110000000000005	0.08403103930691326	-1.8447635183638305	1.4127087089100274
LmxM.33.2020.1_38_0.18042328042328_344-325_0	LmxM.33.2020.1	2.5313	-4.173397415837044	-0.088158	-2.000167362331946	0.75224	-0.6633258518290425	1.0651273333333333	1.3374654821569538	-2.2789635433326776	1.7715659962360533
LmxM.33.2020.1_52_0.246560846560847_460-479_1	LmxM.33.2020.1	1.6116	-0.581322128466607	0.4951	-0.41719160764458796	-1.1601	-4.866404911540362	0.3155333333333334	1.394547727162227	-1.9549728825505188	2.5227092681356016
LmxM.33.2020.1_57_0.228042328042328_434-415_0	LmxM.33.2020.1	-0.48302	-3.2305193675928554	2.0143	-2.6432161358517936	0.23826	-0.4290300289189815	0.5898466666666666	1.2852477129850624	-2.1009218441212103	1.4773787438597208
LmxM.33.2030.1_29_0.0505825518613242_172-191_1	LmxM.33.2030.1	0.89994	-0.4270889943987861	0.5701	-0.4412210224070383	0.72139	-0.41765403398994755	0.7304766666666667	0.16510763771955952	-0.42865468359859066	0.011861250893797458
LmxM.33.2030.1_33_0.0392156862745098_147-128_0	LmxM.33.2030.1	-0.1321	-2.907565213244296	-0.1965	-3.028781301673195	0.51405	-0.41911936269922906	0.061816666666666666	0.39296702257738286	-2.11848862587224	1.472944416631662
LmxM.33.2030.1_34_0.0392156862745098_144-125_0	LmxM.33.2030.1	-0.92104	-3.7145575342067194	0.2402	-0.4168256252109199	0.30151	-0.4424948198407	-0.12644333333333332	0.6888233634491017	-1.5246259930861132	1.896579775011953
LmxM.33.2030.1_38_0.0392156862745098_141-122_0	LmxM.33.2030.1	-0.69296	-4.020012733287756	-0.036967	-2.4032289287912283	-0.32906	-2.988607414488468	-0.3529956666666667	0.32865086507771946	-3.137283025522484	0.8185815754143385
LmxM.33.2030.1_38_0.0505825518613242_173-192_1	LmxM.33.2030.1	0.97628	-0.517067067541365	-0.86511	-3.5781804875925065	0.75902	-0.42365975228283304	0.29006333333333334	1.006289992712505	-1.5063024358055683	1.7949067462526516
LmxM.33.2030.1_38_0.133276499005399_462-481_1	LmxM.33.2030.1	0.81405	-0.37562580314896604	-0.85043	-3.8814010630115106	0.95085	-0.46669381827668815	0.30482333333333334	1.002814169292264	-1.574573561479055	1.9982900658349578
LmxM.33.2040.1_0_0.0895283772981615_108-127_1	LmxM.33.2040.1	-1.7643	-4.635010787092299	0.33996	-0.33458721693366483	1.0661	-0.3462777337597443	-0.1194133333333333	1.470054058371097	-1.7719585792619028	2.4794828343059354
LmxM.33.2050.1_14_0.375569358178054_900-919_1	LmxM.33.2050.1	-1.8744	-4.90374894357725	1.5603	-0.9972586002777084	0.52135	-0.3083389906907152	0.06908333333333332	1.7614482325158847	-2.0697821781818915	2.478341840352628
LmxM.33.2050.1_19_0.165631469979296_396-415_1	LmxM.33.2050.1	0.083065	-0.2549072673711786	-1.1395	-3.9470833535976277	0.12248	-0.2371477641875566	-0.3113183333333333	0.7174970664109598	-1.4797127950521212	2.1368240346063145
LmxM.33.2050.1_29_0.0302277432712215_66-85_1	LmxM.33.2050.1	-0.43675	-5.626620379279164e-05	-3.7002	-4.070748315077429	1.0413	-0.8559510191729125	-1.0318833333333337	2.4261272278743617	-1.6422518668180448	2.146237453416176
LmxM.33.2050.1_38_0.132091097308489_313-332_1	LmxM.33.2050.1	0.0476	-0.26504808154095344	1.0564	-0.736698720268716	-1.1581	-4.054284435800979	-0.018033333333333273	1.1087079702668927	-1.685343745870216	2.065072293059085
LmxM.33.2050.1_52_0.337060041407867_810-829_1	LmxM.33.2050.1	0.75842	-0.37246599879841047	0.72449	-0.42982660854636584	-0.46516	-3.168239475937335	0.33925	0.6968460355774437	-1.3235106944273705	1.5978394061626136
LmxM.33.2050.1_55_0.00869565217391304_31-12_0	LmxM.33.2050.1	-5.3051	-6.1700173368796944	-6.4028	-7.437413006701368	-0.82751	-3.216370693558068	-4.17847	2.953461700056393	-5.6079336790463765	2.1659300730030497
LmxM.33.2060.1_43_0.0364415862808146_29-48_1	LmxM.33.2060.1	0.99118	-0.4052775731814813	-0.25351	-2.6944052996934076	0.83992	-0.4438678606311834	0.5258633333333332	0.6791811182838737	-1.1811835778353574	1.3106304922435783
LmxM.33.2060.1_46_0.0364415862808146_30-49_1	LmxM.33.2060.1	0.91589	-0.47573367892962926	-2.4031	-5.3249898549877015	-0.41843	-3.8012795590040276	-0.6352133333333333	1.6700808109888974	-3.2006676976404527	2.4797927980513417
LmxM.33.2070.1_14_0.250959551225273_846-865_1	LmxM.33.2070.1	0.95675	-0.4052775731814813	-0.65807	-3.393455436539411	-0.043784	-2.9157070997756764	0.08496533333333332	0.8150725128633239	-2.238146703165523	1.605184663537648
LmxM.33.2070.1_38_0.0118098612341305_36-55_1	LmxM.33.2070.1	2.5938	-2.8258134861750075	0.035733	-0.24795194929778222	-0.66932	-3.765974546840438	0.6534043333333334	1.7170109028821958	-2.2799133274377428	1.8214351447930346
LmxM.33.2070.1_38_0.0118098612341305_37-56_1	LmxM.33.2070.1	1.1046	-0.40281497108944647	-0.31525	-2.7196517648026894	0.49815	-0.26647037716354793	0.4291666666666667	0.7124342291280883	-1.1296457043518946	1.378672156923428
LmxM.33.2070.1_43_0.471213463241807_1605-1586_0	LmxM.33.2070.1	0.95836	-0.5289665740691402	0.39144	-0.4026623899165564	0.89326	-0.4596532696889611	0.7476866666666667	0.3102309915745578	-0.4637607445582192	0.06325219558215855
LmxM.33.2070.1_57_0.250959551225273_841-860_1	LmxM.33.2070.1	-0.32152	-3.1402403135934236	-0.60853	-3.254826358721618	-0.01653	-2.852969491400981	-0.3155266666666667	0.2960455033155095	-3.082678721238674	0.20701989793012598
LmxM.33.2070.1_57_0.314732801889578_1057-1076_1	LmxM.33.2070.1	0.6182	-0.36033995471346697	-0.84308	-3.5738275807352844	1.0558	-0.4901906722092258	0.27697333333333335	0.9943656481060341	-1.474786069219326	1.8189823398012803
LmxM.33.2080.1_0_0.154717649141441_867-886_1	LmxM.33.2080.1	-2.4712	-5.472969712094967	-0.30061	-2.9708538851717083	-0.011452	-2.873122269628236	-0.9277539999999999	1.3444598370453469	-3.7723152889649705	1.4736203606604044
LmxM.33.2080.1_14_0.0771818020888653_427-446_1	LmxM.33.2080.1	-0.10418	-2.912770724523055	-1.1214	-3.5744117930225157	1.9558	-1.0452200281255477	0.2434066666666667	1.5677698581530815	-2.5108008485570394	1.3116354607106961
LmxM.33.2080.1_14_0.201451584351213_1131-1150_1	LmxM.33.2080.1	0.84279	-0.46773092347529455	-1.5657	-4.160053308166233	1.3165	-0.5274685584294007	0.1978633333333333	1.545547480355532	-1.7184175966903095	2.114729499705195
LmxM.33.2080.1_14_0.211010798371393_1188-1207_1	LmxM.33.2080.1	0.32446	-0.2290424382874112	0.99414	-0.5996784909043469	-1.4314	-4.4877184918857385	-0.0376	1.2526478577796716	-1.7721464736924988	2.359044575748929
LmxM.33.2080.1_14_0.211010798371393_1189-1208_1	LmxM.33.2080.1	1.2435	-0.5644759451246107	-1.2051	-4.017954513273628	0.69543	-0.4546622066511505	0.24461	1.2850445495390421	-1.6790308883497962	2.026311317816072
LmxM.33.2080.1_14_0.399539741547176_2251-2270_1	LmxM.33.2080.1	-0.19264	-3.1543004096822984	-0.47166	-3.316585600496215	-1.8581	-5.0001385053722895	-0.8408000000000001	0.8919851498763868	-3.823674838516934	1.022073476009645
LmxM.33.2090.1_29_0.120034542314335_132-151_1	LmxM.33.2090.1	0.66905	-0.39294955184123936	0.22491	-0.3382485763029121	-0.088525	-3.347942189733553	0.2684783333333334	0.3806620809961682	-1.359713439292568	1.7220738143997492
LmxM.33.2090.1_43_0.291018998272884_333-352_1	LmxM.33.2090.1	3.3216	-5.16529849117522	2.0759	-1.9264210356484286	3.3398	-7.495924350049388	2.912433333333333	0.7245162685083982	-4.86254795895768	2.797067250862825
LmxM.33.2090.1_46_0.03713298791019_39-58_1	LmxM.33.2090.1	-1.3489	-3.647648243507914	-0.36797	-2.8391727254037527	-2.6748	-5.378119263561108	-1.46389	1.157706002100706	-3.954980077490925	1.2970744092147626
LmxM.33.2090.1_52_0.161485319516408_178-197_1	LmxM.33.2090.1	2.6618	-1.8864541788354823	-1.2287	-4.0813817316784	0.41132	-0.40371171152191454	0.6148066666666666	1.9532159839949428	-2.1238492073452657	1.8502922725775843
LmxM.33.2090.1_57_0.161485319516408_177-196_1	LmxM.33.2090.1	0.62895	-0.3983015821100274	-2.48	-5.459956855231042	1.1545	-0.5541864409728456	-0.23218333333333327	1.9643218997489522	-2.137481626104638	2.8784034217643257
LmxM.33.2090.1_57_0.169257340241796_186-205_1	LmxM.33.2090.1	1.1639	-0.4710266827871117	-2.2989	-5.019100205275065	-0.53663	-3.412085881261343	-0.5572100000000001	1.7314917303585369	-2.967404256441173	2.3064148590569142
LmxM.33.2100.1_0_0.0983671843886898_240-259_1	LmxM.33.2100.1	0.58407	-0.3180182839486537	0.11687	-0.3148564121767247	-0.27519	-3.600459186033232	0.14191666666666666	0.43017721758983624	-1.41111129405287	1.896031551279518
LmxM.33.2100.1_29_0.0481879729191557_118-137_1	LmxM.33.2100.1	0.41842	-0.30653579126270153	-0.52242	-3.1581588826410205	-2.6612	-5.479262970271755	-0.9217333333333334	1.5781645002132487	-2.981319214725159	2.590893826119894
LmxM.33.2100.1_29_0.0983671843886898_244-263_1	LmxM.33.2100.1	1.0444	-0.48359951319983535	-1.3628	-4.075483522663988	-0.72433	-3.5577008528145884	-0.3475766666666667	1.2470406030411894	-2.705594629559471	1.9416414308887324
LmxM.33.2100.1_43_0.0159299084030267_32-51_1	LmxM.33.2100.1	0.64768	-0.373867424760998	-0.68244	-3.3357574771202283	-0.76617	-3.7144249640213847	-0.2669766666666667	0.7932214644305419	-2.474683288634204	1.8291849925130594
LmxM.33.2100.1_43_0.0983671843886898_237-256_1	LmxM.33.2100.1	0.70597	-0.3845253180878981	-2.4265	-5.566476448977711	0.30553	-0.25830263224807887	-0.4716666666666666	1.7047340171514538	-2.0697681331045628	3.0288958097510514
LmxM.33.2100.1_43_0.141377937076862_345-364_1	LmxM.33.2100.1	-3.0798	-6.263348370435279	1.9699	-1.6769135975698584	-3.4902	-7.15061877057451	-1.5333666666666668	3.0408493950429927	-5.030293579526549	2.9378019280206242
LmxM.33.2110.1_14_0.232846392208942_521-540_1	LmxM.33.2110.1	-2.1813	-1.9370991115643683	1.2021	-3.2810917603994563	0.14367	-0.5820778324665361	-0.27851	1.7307587510395548	-1.9334229014767867	1.3495107193662557
LmxM.33.2110.1_14_0.283311199645861_633-652_1	LmxM.33.2110.1	-0.66033	-3.6649833115093884	0.92651	-0.5796394108532602	1.4008	-0.6894248788524867	0.55566	1.0794496334243668	-1.6446825337383784	1.7504926840014394
LmxM.33.2110.1_29_0.032315183709606_66-85_1	LmxM.33.2110.1	0.43278	-0.3257725849114611	0.32514	-0.4341864361183378	-0.3832	-3.1303528111855172	0.12490666666666665	0.4433123965482279	-1.2967706107384387	1.5888537236418712
LmxM.33.2110.1_29_0.131916777335104_291-310_1	LmxM.33.2110.1	1.2285	-0.5149627530864997	1.2976	-0.7372036584887995	-0.55897	-3.6326826170261644	0.65571	1.0525109639808985	-1.6282830095338212	1.7394140090545156
LmxM.33.2110.1_29_0.158034528552457_363-344_0	LmxM.33.2110.1	-0.43675	-5.626620379279164e-05	3.4645	-19.931568569324174	-2.615	-2.6442980827993203	0.1375833333333333	3.0801743693877683	-7.5253076394424285	10.825178353791257
LmxM.33.2110.1_34_0.158034528552457_362-343_0	LmxM.33.2110.1	-0.43675	-5.626620379279164e-05	-1.3218	-0.6164344893693638	-0.79271	-0.044894054716892666	-0.8504200000000001	0.44533830814337094	-0.22046160343001645	0.3436546254876223
LmxM.33.2120.1_29_0.479913137893594_435-454_1	LmxM.33.2120.1	0.59352	-0.3226658613346385	-2.2825	-4.799952720948062	-0.54898	-3.5686487578397	-0.7459866666666667	1.448095811793313	-2.897089113374134	2.312956694984322
LmxM.33.2120.1_43_0.284473398479913_257-276_1	LmxM.33.2120.1	-1.5651	-4.820310614344379	-1.4269	-4.361890935996954	0.69985	-0.32241328267162955	-0.76405	1.2696563383451445	-3.168204944337654	2.4751635878422147
LmxM.33.2120.1_52_0.251900108577633_226-245_1	LmxM.33.2120.1	-0.92014	-3.8202494758584975	-0.88392	-3.5360176989106664	1.7503	-0.6434482352680715	-0.01792000000000001	1.5314305235302055	-2.666571803345745	1.757830667197564
LmxM.33.2120.1_57_0.0466883821932682_34-53_1	LmxM.33.2120.1	-0.0066119	-2.8583997981449185	0.17753	-0.27858184001726977	-0.61835	-3.3947598076702796	-0.14914396666666666	0.4166446760984752	-2.1772471486108227	1.6660186014858898
LmxM.33.2120.1_57_0.251900108577633_225-244_1	LmxM.33.2120.1	0.015939	-0.18614535503341215	1.1046	-0.5826178634968976	-0.50277	-3.8395341129061786	0.20592299999999997	0.8203535941391371	-1.5360991104788295	2.0046588787864743
LmxM.33.2120.1_57_0.460369163952226_418-437_1	LmxM.33.2120.1	-2.3525	-5.222700229112501	-1.5516	-4.556698892768282	-0.034518	-2.848078853960601	-1.3128726666666666	1.1772863682389825	-4.209159325280461	1.224865087288919
LmxM.33.2125.1_29_0.497942386831276_117-136_1	LmxM.33.2125.1	0.80412	-0.39039442027701754	1.9239	-1.4602863078951103	1.7881	-0.8924165708586244	1.5053733333333332	0.6110872181066573	-0.9143657663435841	0.5352835586720174
LmxM.33.2150.1_29_0.0151927437641723_63-82_1	LmxM.33.2150.1	-0.57477	-3.0858212672350813	-1.708	-4.388627403834064	-0.91422	-3.536000964153582	-1.0656633333333334	0.5815959685497599	-3.670149878407576	0.6616818765741098
LmxM.33.2150.1_29_0.0151927437641723_64-83_1	LmxM.33.2150.1	1.0328	-1.3744452084665248	0.58848	-0.8499577068405895	2.3211	-8.162433239656602	1.3141266666666667	0.8999175162943176	-3.462278718321239	4.078892150837333
LmxM.33.2150.1_33_0.385714285714286_1705-1686_0	LmxM.33.2150.1	-2.4747	-5.684976403882336	-2.0219	-4.757306042450382	2.0483	-0.800648656169216	-0.8161	2.4909531268171223	-3.747643700833978	2.593979167192524
LmxM.33.2150.1_38_0.136281179138322_594-613_1	LmxM.33.2150.1	-0.33137	-2.766592918340226	-0.58728	-3.304134432149164	-0.55798	-3.3385714401131352	-0.49221000000000004	0.14005981472213935	-3.136432930200842	0.3207533361621871
LmxM.33.2150.1_38_0.136281179138322_595-614_1	LmxM.33.2150.1	-2.7089	-5.823534241662623	-1.7725	-4.707189986003334	0.64376	-0.45959375060247754	-1.2792133333333333	1.7299078213978145	-3.663439326089478	2.830198929043963
LmxM.33.2150.1_43_0.00498866213151927_19-38_1	LmxM.33.2150.1	-1.1136	-4.472937673919931	0.039323	-0.2125157130694299	-0.29441	-3.29575127278542	-0.456229	0.5932511294156969	-2.6604015532582603	2.200125171598593
LmxM.33.2160.1_0_0.153116531165312_223-242_1	LmxM.33.2160.1	-1.2526	-4.095025035769903	3.5928	-13.068745269500493	-0.89971	-3.5927103426523104	0.48016333333333344	2.7013909569022645	-6.918826882640903	5.331904175480436
LmxM.33.2160.1_0_0.173441734417344_249-268_1	LmxM.33.2160.1	-0.25354	-2.950079328488423	0.97643	-0.5993505937428366	1.4602	-0.6371519881440488	0.7276966666666667	0.8835312106730205	-1.395527303458436	1.3464142138466504
LmxM.33.2160.1_14_0.27710027100271_405-424_1	LmxM.33.2160.1	0.94592	-0.45241000476354376	-1.9671	-4.688729408513359	0.75343	-0.542519174148808	-0.08925000000000005	1.6291112813126059	-1.8945528624752368	2.420247269066525
LmxM.33.2160.1_29_0.397018970189702_576-595_1	LmxM.33.2160.1	1.128	-0.5047325933564342	0.83019	-0.5464539754119105	1.2683	-0.7392010980874189	1.0754966666666668	0.22372425669411292	-0.5967958889519213	0.12507837991374998
LmxM.33.2160.1_57_0.45189701897019_661-680_1	LmxM.33.2160.1	-0.45418	-3.486036350295862	-3.3719	-6.581319969879336	0.43016	-0.23876409403899107	-1.1319733333333335	1.9895898856129455	-3.4353734714047293	3.171581435973602
LmxM.33.2160.1_57_0.459349593495935_681-662_0	LmxM.33.2160.1	-1.8394	-4.501671509906881	1.7607	-1.5875284503308593	1.1799	-0.9011465939651709	0.36706666666666665	1.9327968137735878	-2.3301155180676374	1.9116803034128624
LmxM.33.2170.1_0_0.0653710247349823_118-99_0	LmxM.33.2170.1	0.61756	-0.31690365198871345	-0.37477	-2.9833496487178732	0.51955	-0.373437509389062	0.25411333333333336	0.5468292011527304	-1.2245636033652163	1.5234156636498029
LmxM.33.2170.1_14_0.118963486454653_194-213_1	LmxM.33.2170.1	1.033	-0.40306294991810726	-1.2301	-4.072276452542418	0.38559	-0.262363420159942	0.06282999999999998	1.165562488972599	-1.5792342742068224	2.1601836881706986
LmxM.33.2170.1_29_0.0447585394581861_70-89_1	LmxM.33.2170.1	-1.4099	-4.495084743238398	0.6684	-0.41669081297749	-0.39657	-3.380972072502022	-0.3793566666666666	1.0392569204163777	-2.7642492095726365	2.1079811621174693
LmxM.33.2170.1_29_0.0447585394581861_73-92_1	LmxM.33.2170.1	-2.0001	-5.119240823755969	-0.73417	-3.400964106931975	1.17	-0.629721871035823	-0.5214233333333335	1.5957222065990477	-3.049975600574589	2.2652460805406087
LmxM.33.2170.1_33_0.345111896348645_583-602_1	LmxM.33.2170.1	-1.9852	-5.2083342684307965	-2.5119	-5.728603010754807	-0.40972	-3.262697431629297	-1.6356066666666667	1.093824397302114	-4.733211570271633	1.2997995095475734
LmxM.33.2170.1_43_0.0571260306242638_89-108_1	LmxM.33.2170.1	0.26838	-0.20218846759693515	-1.7313	-4.679827289772664	0.52533	-0.3350785014028683	-0.31253000000000003	1.2353894366959757	-1.7390314195908225	2.5476705444052548
LmxM.33.2180.1_0_0.0338507977576542_153-172_1	LmxM.33.2180.1	-0.965	-3.8973284326565367	1.2012	-0.6128338025831473	-1.6157	-4.9747386915811305	-0.45983333333333326	1.4748309812766116	-3.1616336422736047	2.272111063221507
LmxM.33.2180.1_0_0.0383786114704614_172-191_1	LmxM.33.2180.1	-1.5713	-4.755551294566238	1.6004	-1.0875769990118758	-0.16142	-3.0708331691522615	-0.04410666666666663	1.5891010150815879	-2.9713204875767913	1.836010876481301
LmxM.33.2180.1_0_0.0383786114704614_173-192_1	LmxM.33.2180.1	-0.14652	-2.7489317437192056	0.64814	-0.474771001082375	1.3596	-0.7564259645736828	0.6204066666666667	0.7534429088745432	-1.3267095697917546	1.2397053333849202
LmxM.33.2180.1_29_0.467227253126348_2160-2179_1	LmxM.33.2180.1	0.84506	-0.34179125979980063	-2.1277	-4.736504005603353	0.40839	-0.23844068316725148	-0.2914166666666666	1.6051861363821123	-1.7722453161901353	2.5676433784199664
LmxM.33.2180.1_29_0.467227253126348_2161-2180_1	LmxM.33.2180.1	0.63297	-0.2723827065695488	-0.25984	-2.9542103767320973	0.51177	-0.301530794718551	0.29496666666666665	0.4842831692649801	-1.1760412926733992	1.540008562114931
LmxM.33.2180.1_29_0.491806813281587_2274-2293_1	LmxM.33.2180.1	2.9822	-19.931564986828295	-0.42875	-2.2430382187326043	-0.74126	-2.7663965812109037	0.6040633333333334	2.0654457458459987	-8.313666595590602	10.064797477631457
LmxM.33.2190.1_14_0.288744275729091_1194-1213_1	LmxM.33.2190.1	-1.6167	-4.708358724945057	-1.3359	-4.194162766738818	0.023037	-0.21298385402233513	-0.9765210000000001	0.8769545635453413	-3.03850178190207	2.4604396032896747
LmxM.33.2190.1_19_0.154013015184382_645-626_0	LmxM.33.2190.1	-2.7081	-5.414698986559854	-2.4536	-5.103928146421922	-2.004	-4.62148837674627	-2.3885666666666663	0.3565265815242018	-5.046705169909349	0.39968940398880765
LmxM.33.2190.1_29_0.0277175222945288_112-131_1	LmxM.33.2190.1	-1.4322	-4.6046475934375986	-0.64891	-3.461465809374058	-1.8877	-5.226476213801702	-1.3229366666666664	0.6265812182258046	-4.4308632055377855	0.8952464420720938
LmxM.33.2190.1_29_0.19233550253073_804-785_0	LmxM.33.2190.1	-0.75702	-3.738023958643948	0.78637	-0.4225571529643231	-0.37533	-3.217309633797821	-0.11532666666666667	0.803874662514831	-2.4592969151353636	1.7829799483256676
LmxM.33.2190.1_33_0.223427331887202_931-912_0	LmxM.33.2190.1	-3.5004	-6.8926667224227005	-2.2456	-4.844478715604976	-0.54165	-3.3807015643632696	-2.0958833333333335	1.4850460265033314	-5.0392823341303155	1.764068069888114
LmxM.33.2190.1_33_0.223427331887202_932-913_0	LmxM.33.2190.1	-0.50338	-3.507467906773099	-1.2594	-3.9936201030104264	-1.1238	-4.05990392920751	-0.9621933333333335	0.40308695852549403	-3.8536639796636787	0.3016408080274881
LmxM.33.2200.1_14_0.226574500768049_292-311_1	LmxM.33.2200.1	1.8244	-0.9965388017487348	1.4433	-0.9966827327272818	-0.20451	-2.936099508481097	1.0210633333333334	1.0783467897820875	-1.6431070143190378	1.1197643491594997
LmxM.33.2200.1_14_0.30952380952381_399-418_1	LmxM.33.2200.1	-1.4519	-4.429358321874208	-3.1416	-5.7714607962216	0.91394	-0.487599140770404	-1.2265199999999998	2.0371421848265774	-3.5628060862887376	2.746449176889224
LmxM.33.2200.1_14_0.30952380952381_400-419_1	LmxM.33.2200.1	-0.72696	-4.117737285398988	-0.77545	-3.3694305104983715	0.45132	-0.2991146688943355	-0.35036333333333336	0.694701335275335	-2.5954274882638986	2.0235563201060858
LmxM.33.2200.1_29_0.021505376344086_21-40_1	LmxM.33.2200.1	1.1716	-0.6074605566690424	-1.4191	-4.262932843677861	-0.24259	-2.724792658332735	-0.16336333333333333	1.2971658610344838	-2.531728686226546	1.8353677242630249
LmxM.33.2200.1_29_0.142857142857143_190-171_0	LmxM.33.2200.1	-1.5366	-4.740856494911241	0.52433	-0.31632869483791	0.47319	-0.2784593457873685	-0.17969333333333334	1.1753938069571974	-1.778548178512173	2.5655041303717847
LmxM.33.2200.1_38_0.0721966205837174_90-109_1	LmxM.33.2200.1	0.52992	-0.23796420977889643	0.41714	-0.32971981401340517	-0.54714	-3.52403523765285	0.13330666666666668	0.5919759975990017	-1.363906420481717	1.87128890148127
LmxM.33.2210.1_49_0.37007874015748_709-690_0	LmxM.33.2210.1	-0.94083	-3.8836565378571186	-0.19899	-3.003223694313937	0.23862	-0.2399391962472211	-0.3004	0.5962286194908796	-2.3756064761394255	1.901209232514667
LmxM.33.2210.1_52_0.361154855643045_683-702_1	LmxM.33.2210.1	1.1856	-0.5622161741727747	0.59011	-0.4594747197954706	0.25802	-0.2598392032831699	0.6779100000000001	0.46998169549462243	-0.427176699083805	0.1537541210423695
LmxM.33.2210.1_57_0.285564304461942_534-553_1	LmxM.33.2210.1	1.6644	-1.2804713180079625	-0.39336	-2.4590125765908297	0.65555	-0.3771989353373088	0.6421966666666666	1.0289449878556838	-1.3722276099787003	1.0439355449760657
LmxM.33.2210.1_67_0.285564304461942_533-552_1	LmxM.33.2210.1	-0.56119	-3.4680441960529937	-2.9616	-5.737273401942259	-3.3007	-6.3134125215457155	-2.2744966666666664	1.4934229149953917	-5.17291003984699	1.5042970884389564
LmxM.33.2220.1_0_0.0728132387706856_150-169_1	LmxM.33.2220.1	2.9713	-19.93156851093975	-0.45937	-0.00030155477711782267	-0.45013	-0.00012840557277187653	0.6872666666666666	1.978036285115451	-6.64399949042988	11.507372326626326
LmxM.33.2220.1_14_0.360283687943262_767-748_0	LmxM.33.2220.1	-0.43675	-5.626620379279164e-05	-0.45937	-0.00030155477711782267	-0.45013	-0.00012840557277187653	-0.44875	0.011372967950363688	-0.0001620755178941636	0.00012606296027922178
LmxM.33.2220.1_14_0.387706855791962_813-832_1	LmxM.33.2220.1	1.8757	-0.9934908391708691	0.021928	-0.24723257234141147	0.26625	-0.28804526629473154	0.7212926666666667	1.007181973806786	-0.509589559269004	0.41956734324173656
LmxM.33.2220.1_29_0.481323877068558_1011-1030_1	LmxM.33.2220.1	1.5631	-0.8861901694943989	1.6247	-1.2901059410034956	-0.53051	-3.4556768457076696	0.8857633333333333	1.2269153418363197	-1.877324318735188	1.3817324314673811
LmxM.33.2220.1_33_0.205673758865248_440-421_0	LmxM.33.2220.1	-5.6782	-6.6496675124395335	-0.45937	-0.00030155477711782267	1.5074	-13.416278735426717	-1.5433899999999998	3.7134264985724443	-6.688749267547789	6.708073975860318
LmxM.33.2220.1_33_0.205673758865248_441-422_0	LmxM.33.2220.1	2.1399	-6.381302762455434	2.2661	-19.93156856182014	3.498	-19.801598498525056	2.6346666666666665	0.7503265577955599	-15.371489940933543	7.786001681376159
LmxM.33.2230.1_14_0.0632911392405063_39-20_0	LmxM.33.2230.1	1.9256	-1.8846417543380312	-0.53002	-3.075203835156502	0.55	-0.4047617968904255	0.6485266666666666	1.2307713126870212	-1.7882024621283195	1.337830547097091
LmxM.33.2230.1_14_0.0632911392405063_40-21_0	LmxM.33.2230.1	-0.57307	-3.45339935520106	1.7561	-1.0745747364416172	-0.26765	-3.1700562926648743	0.3051266666666667	1.2658250489832048	-2.566010128102517	1.2993673338959513
LmxM.33.2230.1_38_0.122362869198312_54-73_1	LmxM.33.2230.1	0.31195	-0.27751473972326873	1.0294	-0.8446885634756569	-1.2445	-4.140329355101915	0.032283333333333365	1.1624609179810448	-1.754177552766947	2.0858360085172776
LmxM.33.2230.1_52_0.369198312236287_171-190_1	LmxM.33.2230.1	0.011485	-0.1709769291987494	-0.52723	-3.218517741294076	2.0448	-1.39736829283955	0.509685	1.356461208522013	-1.5956209877774585	1.5334126478656256
LmxM.33.2240.1_38_0.0442752397067118_150-169_1	LmxM.33.2240.1	-0.74601	-4.063686580217927	-0.21964	-2.9197407528470976	0.16179	-0.17096068713246487	-0.2679533333333333	0.45582435612122935	-2.3847960067324965	2.000738146465252
LmxM.33.2240.1_43_0.0214326001128032_66-85_1	LmxM.33.2240.1	0.39666	-0.27177296448703053	0.10102	-0.2279437584324344	0.9712	-0.4307986427408121	0.48962666666666665	0.44247645014546627	-0.31017178855342564	0.10673976901419077
LmxM.33.2240.1_43_0.0442752397067118_153-172_1	LmxM.33.2240.1	-0.51146	-3.431333540839322	-1.8628	-4.582529284549316	-1.0166	-3.7800564666974528	-1.1302866666666667	0.6828055671516844	-3.9313064306953636	0.5903137502981175
LmxM.33.2240.1_43_0.142413987591653_498-517_1	LmxM.33.2240.1	0.38456	-0.20443085461320362	0.12964	-0.33516949837034266	1.0155	-0.3731758844818029	0.5099	0.4560368094792349	-0.3042587458217831	0.0885173838501643
LmxM.33.2240.1_49_0.204737732656514_729-710_0	LmxM.33.2240.1	1.1844	-0.34789261368859015	0.29225	-0.29904366758935874	-0.84104	-4.252335904438691	0.21186999999999992	1.015109603294147	-1.6330907285722132	2.2684643535569635
LmxM.33.2240.1_52_0.134517766497462_487-468_0	LmxM.33.2240.1	1.2787	-0.4536739659151762	3.2282	-4.29265191251673	0.43783	-0.2005462627592072	1.6482433333333333	1.4314198862085623	-1.6489573803970379	2.293002178999384
LmxM.33.2250.1_0_0.0201606014009909_114-133_1	LmxM.33.2250.1	3.2955	-3.9934132864260787	-0.48438	-3.002298600677098	0.64259	-0.3721485314140207	1.1512366666666667	1.9405963715397732	-2.4559534728390657	1.8714324341283075
LmxM.33.2250.1_0_0.0703912523492226_406-425_1	LmxM.33.2250.1	1.1359	-0.5428974586298758	0.23744	-0.3730824585117034	0.80663	-0.39615458968911466	0.7266566666666666	0.45453755998083734	-0.43737816894356457	0.09210766081708222
LmxM.33.2250.1_14_0.0840594566888775_503-484_0	LmxM.33.2250.1	4.4183	-19.91821065185473	2.6841	-6.38612138764608	0.46056	-0.409697879615413	2.520986666666667	1.9839054782255463	-8.904676639705407	9.995141723077909
LmxM.33.2250.1_14_0.294891508628054_1721-1740_1	LmxM.33.2250.1	-0.17972	-2.746218835609231	0.97699	-0.7318267404903541	0.83988	-0.5775925944885063	0.5457166666666667	0.6319759141243702	-1.3518793901960304	1.20999335110761
LmxM.33.2250.1_14_0.387664445583461_2265-2284_1	LmxM.33.2250.1	4.086	-19.931568569324146	4.1112	-19.931556992608535	2.5639	-3.958454209773257	3.5870333333333337	0.8861490412641283	-14.607193257235311	9.222078533375262
LmxM.33.2250.1_19_0.0840594566888775_498-479_0	LmxM.33.2250.1	0.09584	-0.24300919315402542	2.1604	-2.121229152065678	0.22334	-0.2758369656526296	0.8265266666666666	1.1569259330369137	-0.8800251036241109	1.0750395495341587
LmxM.33.2260.1_29_0.431275720164609_1041-1060_1	LmxM.33.2260.1	-2.6438	-5.478748204630188	-0.97637	-3.7182744539241726	0.9061	-0.5944192754397802	-0.90469	1.77603519652624	-3.2638139779980464	2.4736750019486857
LmxM.33.2260.1_29_0.431275720164609_1042-1061_1	LmxM.33.2260.1	-0.28647	-3.266857414829645	-0.094277	-2.524408705811764	5.3599	-19.931568569324174	1.6597176666666664	3.205892467355437	-8.574278229988527	9.842704933622448
LmxM.33.2260.1_38_0.175720164609053_421-440_1	LmxM.33.2260.1	1.4414	-0.6609743855079472	1.0868	-0.5940490163224285	-0.77994	-3.7325672766608875	0.5827533333333333	1.1933713296930395	-1.6625302261637545	1.7930169530942275
LmxM.33.2260.1_43_0.238683127572016_576-595_1	LmxM.33.2260.1	0.20737	-0.2714072428961572	0.36819	-0.3933474237889124	0.51607	-0.3292666015080166	0.3638766666666667	0.1543951946575195	-0.33134042273102876	0.06099653662207574
LmxM.33.2260.1_52_0.323868312757202_781-800_1	LmxM.33.2260.1	0.59737	-0.4115964505001646	-0.55227	-2.883837554214307	-0.99201	-3.953394394856006	-0.3156366666666667	0.8206879412622884	-2.416276133190159	1.816602166541537
LmxM.33.2260.1_57_0.425102880658436_1029-1048_1	LmxM.33.2260.1	-0.096916	-2.781791685016485	0.47466	-0.49970578340154154	1.9123	-1.3455607928440347	0.763348	1.035250116963046	-1.5423527537540203	1.1537002741165143
LmxM.33.2270.1_19_0.189506172839506_304-323_1	LmxM.33.2270.1	-2.8194	-6.161317641929309	1.2001	-0.6257984789139255	-0.11123	-3.0769071209205405	-0.5768433333333333	2.049802891654057	-3.2880077472545914	2.7737908549233854
LmxM.33.2270.1_43_0.0907407407407407_157-138_0	LmxM.33.2270.1	0.6015	-0.32208860363912606	-0.17823	-2.7235533605658553	-0.93665	-3.8805508559646493	-0.17112666666666665	0.7690996025439965	-2.3087309400565434	1.8151368077156917
LmxM.33.2270.1_43_0.369135802469136_591-610_1	LmxM.33.2270.1	-0.29038	-3.346928973499929	-2.4457	-5.003188992595138	-0.086228	-2.9308092937724735	-0.9407693333333333	1.3072994084682106	-3.760309086622513	1.0962899901335459
LmxM.33.2270.1_52_0.215432098765432_343-362_1	LmxM.33.2270.1	0.66905	-0.39294955184123936	1.5265	-1.2753986192148359	-0.92095	-3.3403530501357745	0.42486666666666667	1.2418623115439702	-1.6695670737306167	1.5127205370924384
LmxM.33.2270.1_52_0.306172839506173_492-511_1	LmxM.33.2270.1	-0.73917	-3.6701714497964892	0.096457	-0.23349642740241627	-3.3658	-6.3984822271565625	-1.336171	1.8066857859110421	-3.4340500347851557	3.0892681123144334
LmxM.33.2280.1_14_0.228023203926818_507-526_1	LmxM.33.2280.1	0.66148	-0.3202861606085492	1.1345	-0.6097923775108005	0.09982	-0.23871302434435152	0.6319333333333333	0.5179724217883934	-0.38959718748790045	0.19500765477772958
LmxM.33.2280.1_14_0.289602855867916_644-663_1	LmxM.33.2280.1	0.58174	-0.2899489511781763	2.8703	-3.1544288593281054	-1.1939	-4.36100128045217	0.7527133333333333	2.0374872565327453	-2.601793030319484	2.091033604835139
LmxM.33.2280.1_29_0.15975011155734_354-373_1	LmxM.33.2280.1	0.13156	-0.2104443414644459	-1.3708	-4.030465984480902	0.13644	-0.19931997579490884	-0.3676000000000001	0.8688001114180407	-1.480076767246752	2.2087088552853795
LmxM.33.2280.1_33_0.289602855867916_645-664_1	LmxM.33.2280.1	0.77869	-0.3435292572466223	0.31714	-0.31598742241334254	-0.5357	-3.5643927398585618	0.18670999999999996	0.6668315054794576	-1.4079698065061754	1.8675678137038503
LmxM.33.2280.1_38_0.0821062025881303_181-200_1	LmxM.33.2280.1	1.0671	-0.5021148317908166	1.1366	-0.6428398986548811	-0.4697	-3.3052748913272487	0.578	0.9080000165198235	-1.4834098739243153	1.5793495472308898
LmxM.33.2280.1_43_0.250780901383311_555-574_1	LmxM.33.2280.1	-0.69636	-3.3421807550692693	0.093447	-0.4050292134309414	-0.47891	-3.6341686303790306	-0.36060766666666666	0.4079771511571859	-2.460459532959747	1.786031796654442
LmxM.33.2290.1_43_0.03714859437751_30-49_1	LmxM.33.2290.1	1.2633	-0.9555890930151075	3.057	-6.917042407228735	0.33739	-0.43089588219059105	1.5525633333333333	1.382687453849688	-2.767842460811478	3.60287675169205
LmxM.33.2290.1_52_0.03714859437751_27-46_1	LmxM.33.2290.1	-1.9354	-4.892092563184348	-0.074527	-2.736475161221181	0.13499	-0.2262382373604258	-0.624979	1.1396827371040592	-2.618268653921985	2.335172098845898
LmxM.33.2290.1_67_0.485943775100402_481-500_1	LmxM.33.2290.1	-0.87575	-3.6555168823664865	0.3813	-0.3466629386537777	-0.20348	-2.9728912546456456	-0.23264333333333334	0.6290322333818302	-2.3250236918886364	1.746976785581399
LmxM.33.2290.1_71_0.467871485943775_456-475_1	LmxM.33.2290.1	1.6951	-1.0070836824450724	-0.83917	-3.341712642054795	0.88994	-0.4646417505122785	0.5819566666666667	1.2949020844964816	-1.6044793583373818	1.5287398156394811
LmxM.33.2300.1_29_0.188311688311688_354-335_0	LmxM.33.2300.1	-1.4083	-4.349073721076652	1.5658	-1.0105383301784872	-1.0709	-3.8178264032749856	-0.30446666666666666	1.628460236951868	-3.0591461515100415	1.7939206873168836
LmxM.33.2300.1_29_0.457792207792208_853-834_0	LmxM.33.2300.1	-1.7762	-4.972744014861949	-0.5487	-3.1412582584700735	0.49557	-0.46070517863542104	-0.6097766666666666	1.1371158703638489	-2.8582358173224818	2.269295020826725
LmxM.33.2300.1_33_0.136363636363636_260-241_0	LmxM.33.2300.1	1.3128	-0.6487312588281415	0.55515	-0.4845277313008253	-2.1333	-5.307572801910292	-0.08845000000000007	1.810957487767176	-2.146943930679753	2.7384159373358767
LmxM.33.2300.1_33_0.34469696969697_633-652_1	LmxM.33.2300.1	0.73806	-0.36652042936409995	-0.39697	-3.1189023909812983	0.14599	-0.17982348889174304	0.16236000000000003	0.567692044950429	-1.2217487697457137	1.6456329584147564
LmxM.33.2300.1_34_0.188311688311688_355-336_0	LmxM.33.2300.1	-0.96285	-4.140354796542331	-0.35812	-3.0050756630741384	-0.72854	-3.944015869457247	-0.6831699999999999	0.3049072332693995	-3.696482109691239	0.6067696427722752
LmxM.33.2300.1_43_0.123917748917749_225-244_1	LmxM.33.2300.1	1.4646	-0.7311320845130593	0.80712	-0.5798981627725196	0.25924	-0.24324824473009254	0.8436533333333333	0.6035098969638636	-0.5180928306718905	0.24974503916473437
LmxM.33.2310.1_57_0.182539682539683_36-55_1	LmxM.33.2310.1	-1.9736	-4.464886649852464	0.37673	-0.43445936330254364	-1.3326	-3.9955518221710262	-0.9764900000000001	1.214958240558086	-2.9649659451086783	2.2040114485959044
LmxM.33.2320.1_67_0.205513784461153_72-91_1	LmxM.33.2320.1	-1.7798	-4.87878827321034	-0.84193	-3.5240186413117085	-0.4151	-3.6040685536970414	-1.0122766666666667	0.6981153290347758	-4.002291822739697	0.7601226992295076
LmxM.33.2330.1_43_0.203703703703704_81-100_1	LmxM.33.2330.1	-1.0281	-3.8776002761680934	0.55695	-0.38801370678960834	-0.68404	-3.95053651096315	-0.38506333333333337	0.8337482599881894	-2.7387168313069505	2.0360952355668966
LmxM.33.2330.1_57_0.0509259259259259_13-32_1	LmxM.33.2330.1	-0.51098	-3.9113698967447803	0.67398	-0.5081961485015043	-0.66735	-3.90163434554074	-0.16811666666666666	0.7334561958517586	-2.773733463595675	1.9620189065863736
LmxM.33.2330.1_60_0.0509259259259259_45291_1	LmxM.33.2330.1	1.6424	-0.8002717542673895	-1.1629	-4.195378068363247	-0.54019	-3.6198202543192153	-0.02022999999999997	1.4731584516609204	-2.8718233589832836	1.8169510828796505
LmxM.33.2340.1_29_0.0192090395480226_57-38_0	LmxM.33.2340.1	1.0011	-0.4599707462940076	1.243	-0.6583534824908269	1.2107	-0.6490479513502778	1.1516000000000002	0.13133358291008435	-0.5891240600450375	0.1119467822990277
LmxM.33.2340.1_29_0.0195856873822976_45-64_1	LmxM.33.2340.1	2.483	-1.7931017640773588	-1.0506	-3.6998598712760677	0.16534	-0.21208114673306006	0.53258	1.7951966892794784	-1.901680927362162	1.7464226819039066
LmxM.33.2340.1_29_0.0410546139359699_104-123_1	LmxM.33.2340.1	-0.63082	-3.8564864161495094	0.98586	-0.6821842477435291	-2.065	-5.272241571910069	-0.5699866666666668	1.5263394791897813	-3.270304078601036	2.3505028950044005
LmxM.33.2340.1_29_0.12391713747646_332-313_0	LmxM.33.2340.1	-0.48107	-3.207681021853691	-1.6861	-4.336894065634269	1.1496	-0.6110919123654838	-0.33919000000000005	1.423164106243549	-2.718555666617815	1.9104536453880647
LmxM.33.2340.1_38_0.0195856873822976_48-67_1	LmxM.33.2340.1	-0.94951	-3.726768201489356	-0.63921	-3.2130223152101474	1.2002	-0.7487935527972698	-0.12950666666666666	1.161964451708112	-2.5628613564989244	1.5918904504511016
LmxM.33.2340.1_43_0.0455743879472693_111-130_1	LmxM.33.2340.1	0.56288	-0.4056406374350874	1.518	-0.8485801617742996	0.44088	-0.2773223957717148	0.8405866666666667	0.5898199879059146	-0.5105143983270339	0.2997211005206038
LmxM.33.2350.1_14_0.151368760064412_85-104_1	LmxM.33.2350.1	-1.6376	-5.204339429967316	-0.91598	-3.546413942133936	-1.4213	-4.400187108807862	-1.3249600000000001	0.3703308018515338	-4.383646826969705	0.8290864951827113
LmxM.33.2350.1_14_0.20450885668277_122-141_1	LmxM.33.2350.1	-0.52397	-3.3734169514288275	0.95668	-0.5472337923601273	-1.3168	-4.288980930788234	-0.29469666666666666	1.1539508324158934	-2.7365438915257294	1.9504802954161016
LmxM.33.2350.1_29_0.219001610305958_127-146_1	LmxM.33.2350.1	-2.0685	-5.316916231737758	-0.79477	-3.8361509414593717	-1.6386	-5.018351895190722	-1.5006233333333334	0.6479777763421622	-4.723806356129284	0.7830927576979965
LmxM.33.2360.1_14_0.335642802155504_429-448_1	LmxM.33.2360.1	-1.7525	-4.686907424559976	0.30892	-0.36174818347008647	-0.12413	-2.6916065034620926	-0.52257	1.0869355681456008	-2.580087370497385	2.164735088402093
LmxM.33.2360.1_29_0.335642802155504_426-445_1	LmxM.33.2360.1	-1.2218	-4.10631161781015	-2.7435	-5.465300883188972	1.0541	-0.6921028936144468	-0.9704	1.9112411961863944	-3.4212384648711898	2.4592374185055554
LmxM.33.2360.1_43_0.201693610469592_255-274_1	LmxM.33.2360.1	-1.5981	-4.722534121284118	-0.89434	-3.602718364074898	-0.22605	-3.290801134953326	-0.9061633333333333	0.6861014094383814	-3.8720178734374477	0.7528987351192088
LmxM.33.2360.1_43_0.303310238645112_390-409_1	LmxM.33.2360.1	-0.85322	-3.601281887805983	-3.0358	-5.640325909753857	0.47884	-0.4524692282116719	-1.1367266666666667	1.7743887975675832	-3.231359008590504	2.6136366311101424
LmxM.33.2360.1_57_0.351809083910701_447-466_1	LmxM.33.2360.1	-0.97345	-3.9433498872452195	0.087745	-0.3149461425084646	-0.37533	-3.217309633797821	-0.420345	0.5320276963420232	-2.4918685545171684	1.9199028629948534
LmxM.33.2360.1_67_0.384141647421093_488-507_1	LmxM.33.2360.1	2.3708	-1.680608660699595	-0.22135	-2.800766772361057	-1.3599	-4.078795250235777	0.26318333333333327	1.9119649672086918	-2.853390227765477	1.1999590203843722
LmxM.33.2370.1_14_0.216757741347905_232-251_1	LmxM.33.2370.1	2.3532	-19.931568569318024	3.1527	-19.931568569324174	-3.0571	-3.2753532204226445	0.8162666666666668	3.378169188085957	-14.379496786354949	9.6164704153669
LmxM.33.2370.1_29_0.197632058287796_211-230_1	LmxM.33.2370.1	-1.2534	-4.171004541131094	-0.056863	-2.8840505437166373	-0.076592	-3.256341997453817	-0.462285	0.6851966986048605	-3.437132360767183	0.6622510962357829
LmxM.33.2370.1_38_0.145719489981785_157-176_1	LmxM.33.2370.1	-1.9425	-4.691559902828312	0.094835	-0.3542780543852159	0.87113	-0.4896436334997421	-0.32551166666666664	1.4531506922402553	-1.845160530237757	2.4659831713162976
LmxM.33.2370.1_43_0.39344262295082_435-416_0	LmxM.33.2370.1	-0.10151	-3.379394822905422	-1.1529	-4.112611986775196	1.0023	-0.4098128734214647	-0.08403666666666669	1.0777062438500267	-2.633939894367361	1.9607288456909486
LmxM.33.2370.1_52_0.331511839708561_361-380_1	LmxM.33.2370.1	0.13159	-0.19946906313949253	-1.0779	-3.5197762461383713	-1.402	-4.134084351860131	-0.7827700000000001	0.8082702887648413	-2.6177765537126647	2.1167196204057355
LmxM.33.2370.1_57_0.331511839708561_355-374_1	LmxM.33.2370.1	-0.88584	-3.4924519390401025	0.16756	-0.32234112546063826	-0.68577	-2.7774328170496596	-0.4680166666666667	0.5594419323158869	-2.1974086271834667	1.6627452264901599
LmxM.33.2380.1_43_0.232965009208103_249-268_1	LmxM.33.2380.1	0.56874	-0.20313482813348605	-0.031189	-2.8088315545107774	0.30819	-0.2177407449598869	0.2819136666666667	0.30082642093129613	-1.0765690425347167	1.500201116850602
LmxM.33.2380.1_43_0.232965009208103_250-269_1	LmxM.33.2380.1	0.8517	-0.39543330953639594	-0.31556	-2.998719455281436	1.4503	-0.5803942337053308	0.6621466666666667	0.898060818950105	-1.3248489995077208	1.4525613112366154
LmxM.33.2380.1_57_0.466850828729282_511-492_0	LmxM.33.2380.1	0.74504	-0.32012405113709674	-1.7635	-4.641729782429592	1.1581	-0.5047325933564342	0.04654666666666659	1.5810934009518014	-1.822195475641041	2.4435323527289925
LmxM.33.2390.1_38_0.1996336996337_102-121_1	LmxM.33.2390.1	0.54057	-0.30742818255221566	1.6337	-0.7574987072892265	-0.87352	-3.558227585397274	0.43358333333333327	1.2570292925120454	-1.5410514917462386	1.7613603872879622
LmxM.33.2390.1_57_0.161172161172161_78-97_1	LmxM.33.2390.1	-0.34293	-3.3089876222479306	0.42668	-0.4972600222686338	0.60915	-0.4892993081050057	0.23096666666666665	0.5053136285845983	-1.43184898420719	1.6256546198567468
LmxM.33.2390.1_57_0.435897435897436_233-252_1	LmxM.33.2390.1	-0.26752	-2.9489648565163002	-0.53977	-3.254000317317126	0.22949	-0.26640096434827465	-0.1926	0.3900640866575645	-2.1564553793939005	1.6439254627146542
LmxM.33.2390.1_57_0.435897435897436_234-253_1	LmxM.33.2390.1	1.5148	-0.7073336709922954	0.96494	-0.5764949740319824	4.3739	-15.823797019429696	2.284546666666667	1.8302006771207724	-5.702541888151324	8.765508186378993
LmxM.33.2390.1_71_0.419413919413919_219-238_1	LmxM.33.2390.1	0.10938	-0.24191689009242207	0.1781	-0.28284059987848703	-0.53334	-3.2827756602210805	-0.08195333333333334	0.3924194843956316	-1.2691777167306633	1.7439470164048252
LmxM.33.2390.1_71_0.490842490842491_258-277_1	LmxM.33.2390.1	-0.74692	-2.8408255220455416	0.088718	-0.5031777246264277	-2.6988	-2.7663965812109037	-1.1190006666666668	1.430523389169619	-2.036799942627624	1.3286770666601513
LmxM.33.2400.1_43_0.045771144278607_40-59_1	LmxM.33.2400.1	0.4758	-0.2417804103406573	0.075277	-0.2328011739182889	3.3314	-3.1393502006327534	1.2941589999999998	1.7756316727978805	-1.2046439282972332	1.6755107957970563
LmxM.33.2400.1_43_0.0756218905472637_68-87_1	LmxM.33.2400.1	0.17019	-0.21303402099256818	-1.1714	-3.911825830891927	-0.88539	-3.6681893221641197	-0.6288666666666667	0.7066251463352641	-2.597683058016205	2.0687563799127213
LmxM.33.2400.1_43_0.358208955223881_366-347_0	LmxM.33.2400.1	0.88576	-0.4044371434301039	-0.29852	-2.838553414503905	0.96208	-0.5929388087780019	0.51644	0.7068069303565153	-1.2786431222373371	1.3542057854695164
LmxM.33.2400.1_52_0.0756218905472637_67-86_1	LmxM.33.2400.1	0.60262	-0.36436446476222345	0.39016	-0.3705808936338681	-1.1162	-3.877473048773427	-0.04114000000000003	0.937070069738651	-1.5374728023898394	2.0265020418947066
LmxM.33.2400.1_57_0.153233830845771_146-165_1	LmxM.33.2400.1	-1.5813	-4.39738729474595	0.16766	-0.35197456551937345	0.9487	-0.4445548713686032	-0.15498	1.2954911914791238	-1.7313055772113088	2.3093584762195603
LmxM.33.2400.1_60_0.153233830845771_145-164_1	LmxM.33.2400.1	-3.5411	-6.945762202163681	0.33025	-0.5191331048917645	-2.1637	-5.4734183212666165	-1.7915166666666666	1.9623271977000507	-4.312771209440688	3.366855606811482
LmxM.33.2410.1_57_0.406446540880503_510-529_1	LmxM.33.2410.1	-1.1091	-4.287233439218833	0.86934	-0.48011394274893215	0.30743	-0.20672668053456766	0.02255666666666667	1.0195198970267003	-1.658024687500778	2.281060968906438
LmxM.33.2420.1_29_0.332728372655777_540-559_1	LmxM.33.2420.1	0.75772	-0.4056406374350874	0.80929	-0.5080525224420426	1.2561	-0.5609599088191962	0.9410366666666666	0.274068502811493	-0.4915510228987754	0.07896355888132796
LmxM.33.2420.1_33_0.312159709618875_519-500_0	LmxM.33.2420.1	0.55099	-0.40985120672710174	-0.59798	-3.0771506117002496	-0.71944	-3.670777643488035	-0.25547666666666663	0.701055986518433	-2.3859264873051287	1.736880364072592
LmxM.33.2420.1_38_0.196612220205687_321-340_1	LmxM.33.2420.1	0.92956	-0.46599618624480293	-1.0659	-3.627110290249693	-0.35555	-3.4315203156126537	-0.16396333333333332	1.011431777745456	-2.508208930702383	1.7713098344906661
LmxM.33.2420.1_43_0.312159709618875_522-503_0	LmxM.33.2420.1	-0.18068	-2.8734394012220763	0.16019	-0.303505783181664	0.052344	-0.2568021710455141	0.010617999999999997	0.17422365950696822	-1.144582451816418	1.497416131366902
LmxM.33.2420.1_52_0.0623109497882638_95-114_1	LmxM.33.2420.1	0.039643	-0.26296919749164294	0.27877	-0.35974742727674636	1.1013	-0.7108005783981576	0.47323766666666667	0.5569040774193822	-0.44450573438884894	0.235640010184054
LmxM.33.2420.1_74_0.229280096793708_369-388_1	LmxM.33.2420.1	0.064013	-0.23339466205945386	2.1542	-1.3286848853394129	-0.61557	-3.5160743564231285	0.5342143333333333	1.4435108013542306	-1.6927179679406652	1.6713427409924106
LmxM.33.2430.1_38_0.11413267408323_273-292_1	LmxM.33.2430.1	-2.8385	-5.991897536709314	1.668	-1.9776620177743351	2.1076	-2.1860583643684746	0.31236666666666674	2.7375687394718207	-3.385205972950708	2.259864584603724
LmxM.33.2430.1_43_0.358879274824887_864-883_1	LmxM.33.2430.1	-0.83327	-4.113810425173078	0.32119	-0.317245141243735	0.23233	-0.24183158873456612	-0.09324999999999999	0.6424143718815761	-1.5576290517171263	2.214039116971035
LmxM.33.2430.1_48_0.426864441697569_1029-1048_1	LmxM.33.2430.1	1.4228	-1.1814733457781001	-0.91612	-3.1309845967901735	0.046044	-0.2482089565953937	0.18424133333333334	1.1755681897726449	-1.5202222997212225	1.4709391517915604
LmxM.33.2430.1_48_0.426864441697569_1032-1051_1	LmxM.33.2430.1	0.04831	-0.318539939813197	-0.50031	-2.789351797958916	-2.3728	-5.0232228631738085	-0.9415999999999999	1.2694471458473566	-2.7103715336486403	2.3533356675054087
LmxM.33.2430.1_57_0.276060980634528_660-679_1	LmxM.33.2430.1	0.51521	-0.32877729186324145	0.20928	-0.3550528528724463	-1.5592	-4.340250767090938	-0.27823666666666663	1.119843108311755	-1.6746936372755419	2.3084775741836556
LmxM.33.2430.1_57_0.378656777915122_912-931_1	LmxM.33.2430.1	-0.23322	-2.234322688465498	-2.954	-3.088395845220315	-0.26333	-2.0493016688168573	-1.1501833333333333	1.5622236005877437	-2.45734006750089	0.55428489098365
LmxM.33.2440.1_29_0.239858906525573_127-146_1	LmxM.33.2440.1	0.11289	-0.23305549608394965	1.0048	-0.5961629481891485	-0.21617	-3.2679687725342275	0.30050666666666664	0.6317372439814937	-1.3657290722691087	1.6573619590759676
LmxM.33.2440.1_33_0.211640211640212_124-105_0	LmxM.33.2440.1	2.682	-3.70809473338029	0.63362	-0.41370890819152717	-2.696	-6.35827641937193	0.20653999999999995	2.714317408631496	-3.4933600203145825	2.978095695489309
LmxM.33.2440.1_38_0.017636684303351_45102_1	LmxM.33.2440.1	-1.3589	-4.42867462432141	-0.15124	-2.471280668710996	1.6343	-1.0691158461239378	0.04138666666666668	1.5058686312335925	-2.656357046385448	1.687408885012979
LmxM.33.2440.1_43_0.0388007054673721_45260_1	LmxM.33.2440.1	-0.10874	-2.9803863221324427	-1.8084	-4.298488202994934	-0.083179	-2.688534085850451	-0.6667730000000001	0.9887605860505363	-3.322469536992609	0.8577608986450815
LmxM.33.2450.1_14_0.253917378917379_1421-1440_1	LmxM.33.2450.1	-2.3168	-5.0560591751657675	1.0849	-1.1092622683327271	0.16823	-0.2530148492883172	-0.3545566666666667	1.760076744529435	-2.1394454309289372	2.5618873336777397
LmxM.33.2450.1_29_0.427884615384615_2409-2390_0	LmxM.33.2450.1	2.2052	-4.551682586385851	-0.071211	-1.696980318938438	-0.5686	-2.5131641419756776	0.5217963333333334	1.4789303171685722	-2.9206090157666558	1.4703196090735717
LmxM.33.2450.1_29_0.453703703703704_2544-2563_1	LmxM.33.2450.1	-2.1973	-4.965153243611865	0.23404	-0.3760750944787789	-0.48134	-3.2142268363539976	-0.8148666666666666	1.249513336036608	-2.8518183914815474	2.315904677528598
LmxM.33.2450.1_33_0.252849002849003_1416-1435_1	LmxM.33.2450.1	-0.66036	-3.5349470656056914	-0.0076269	-2.600940497145397	0.71146	-0.39073484313419693	0.014491033333333347	0.6861774044160907	-2.175540801961762	1.6146954203445092
LmxM.33.2450.1_33_0.272435897435897_1534-1515_0	LmxM.33.2450.1	-1.0234	-3.7065306318863467	-3.7506	-6.54220611368029	0.81766	-0.5392448569078925	-1.31878	2.2984096382498924	-3.5959938674915097	3.003006784006618
LmxM.33.2450.1_38_0.035968660968661_199-218_1	LmxM.33.2450.1	-0.094627	-2.681020322077316	0.89396	-0.5204983121191796	1.0318	-0.4307597487959632	0.6103776666666666	0.6144295333204072	-1.2107594609974863	1.27407358584747
LmxM.33.2460.1_0_0.106423413150893_274-293_1	LmxM.33.2460.1	-0.85196	-3.6480641699313274	-0.90149	-3.512217321477544	-1.1286	-3.774912669706215	-0.9606833333333333	0.14751376353863843	-3.6450647203716957	0.13137335733888847
LmxM.33.2460.1_0_0.106423413150893_275-294_1	LmxM.33.2460.1	0.24798	-0.2439485522926155	-1.0211	-3.694003805399039	-0.027868	-2.8814967426661506	-0.26699599999999996	0.6674785853403837	-2.2731497001192684	1.8036864764984684
LmxM.33.2460.1_14_0.295705055112125_771-790_1	LmxM.33.2460.1	0.43487	-0.28084109759242676	0.27697	-0.31293751949346804	0.42481	-0.25461464053727534	0.3788833333333333	0.08840275184253787	-0.2827977525410567	0.029210630365941695
LmxM.33.2460.1_29_0.106423413150893_276-295_1	LmxM.33.2460.1	-0.08284	-2.8714320774721838	2.988	-5.741589620691654	-2.7318	-5.7146711754908015	0.05778666666666673	2.8624919047105326	-4.775897624551546	1.6493704604127692
LmxM.33.2460.1_33_0.214367160775371_567-548_0	LmxM.33.2460.1	0.16756	-0.17846773512989753	-0.81876	-3.856632705491566	1.0584	-0.4746306642180726	0.13573333333333334	0.9389846212443169	-1.5032437016131788	2.043467145031528
LmxM.33.2460.1_43_0.00836183960471304_45260_1	LmxM.33.2460.1	0.93862	-0.49671029694841434	0.97274	-0.5410909939217909	-3.0315	-6.392046221603185	-0.3733799999999999	2.3020626608326715	-2.47661583749113	3.3909347872211972
LmxM.33.2470.1_67_0.354022988505747_144-163_1	LmxM.33.2470.1	-1.2445	-4.261686981006475	-0.64147	-3.459972730742493	-1.0144	-4.168382143030689	-0.9667899999999999	0.3043210957196362	-3.9633472849265523	0.4384243430141881
LmxM.33.2473.1_14_0.302158273381295_129-110_0	LmxM.33.2473.1	0.99822	-0.4202193367669654	1.7629	-1.0879756301220658	0.36576	-0.2687454945292715	1.0422933333333333	0.6996119559679732	-0.5923134871394342	0.4358862250750343
LmxM.33.2476.1_0_0.024822695035461_24-43_1	LmxM.33.2476.1	-0.10418	-2.912770724523055	-0.74161	-3.14981186189731	-0.042745	-2.6350376725309204	-0.2961783333333334	0.38697621639880314	-2.899206752983762	0.25765500674816116
LmxM.33.2476.1_29_0.024822695035461_22-41_1	LmxM.33.2476.1	0.32163	-0.2802102511201641	0.19154	-0.29102529172478603	0.2321	-0.3229726234575934	0.24842333333333333	0.06656343165232195	-0.29806938876751454	0.02223442374656395
LmxM.33.2476.1_29_0.024822695035461_23-42_1	LmxM.33.2476.1	2.5579	-2.463700370258718	2.3293	-4.132109860163851	-1.2173	-4.104573281204925	1.2233	2.11670989037232	-3.5667945038758315	0.9554067544823817
LmxM.33.2476.1_29_0.024822695035461_25-44_1	LmxM.33.2476.1	0.50162	-0.3619892024376867	-0.90845	-3.6782011763797406	-1.1026	-3.924475583489714	-0.5031433333333334	0.8755487265899787	-2.6548886541023804	1.9895234837725673
LmxM.33.2476.1_34_0.0904255319148936_109-90_0	LmxM.33.2476.1	0.34551	-0.42331147197873603	-6.0899	-7.050072184514065	1.2653	-1.201406943086358	-1.49303	4.007482221881964	-2.8915968665263865	3.6222984234149025
LmxM.33.2476.1_38_0.0904255319148936_108-89_0	LmxM.33.2476.1	-8.0408	-9.701428014136276	2.2303	-4.510917484954405	0.65558	-0.5623439912728629	-1.7183066666666669	5.531760771412059	-4.924896496787848	4.583584640968057
LmxM.33.2479.1_29_0.0136752136752137_45291_1	LmxM.33.2479.1	0.76565	-0.37004008066366434	-0.83495	-3.540190707009028	0.034126	-0.23085285865872485	-0.01172466666666664	0.8012844705379816	-1.3803612154438059	1.8717614284861543
LmxM.33.2479.1_29_0.388034188034188_446-465_1	LmxM.33.2479.1	-0.20568	-2.941187565819293	-0.67523	-3.0903605169161517	0.10382	-0.23498981106839834	-0.25903	0.3922555194003011	-2.088845964601281	1.6072181310663893
LmxM.33.2479.1_38_0.18034188034188_205-224_1	LmxM.33.2479.1	-0.13922	-3.0202116942288977	0.92615	-0.576581031737509	-0.57564	-3.5466162269128554	0.07042999999999999	0.7725335869073914	-2.381136317626421	1.5847997563981902
LmxM.33.2479.1_52_0.175213675213675_196-215_1	LmxM.33.2479.1	-0.98764	-3.8685316781705543	-0.56553	-3.3794548770213764	0.5056	-0.33970842283889086	-0.34918999999999994	0.7697685828221362	-2.529231659343607	1.9118859881674808
LmxM.33.2479.1_71_0.495726495726496_570-589_1	LmxM.33.2479.1	0.84028	-0.49734148087455443	0.75807	-0.6257094347949744	-0.029614	-2.761301171948571	0.5229119999999999	0.4802638405418422	-1.2947840292060333	1.2716618970334572
LmxM.33.2480.1_0_0.00217256362507759_45039_1	LmxM.33.2480.1	0.96857	-0.4567199183182354	-1.2548	-3.9565714978568827	-0.13418	-2.9331213761271755	-0.1401366666666666	1.1116969688873553	-2.448804264100765	1.79948952996426
LmxM.33.2480.1_14_0.342023587833644_1095-1114_1	LmxM.33.2480.1	0.61845	-0.3415353107796072	-3.0847	-5.798346066691152	0.88331	-0.5053058624169537	-0.5276466666666667	2.2184294032115006	-2.2150624132959043	3.104294848095634
LmxM.33.2480.1_29_0.0794537554314091_253-272_1	LmxM.33.2480.1	-0.42726	-3.612090485846367	0.20251	-0.28141961595192183	-0.63625	-3.670024532100811	-0.287	0.43661680579198964	-2.5211782112997	1.9399041245650626
LmxM.33.2480.1_29_0.407200496585971_1307-1326_1	LmxM.33.2480.1	0.6261	-0.40056603355685877	0.10291	-0.3134752693593163	0.74891	-0.5309663509310231	0.49263999999999997	0.3430563783112041	-0.4150025512823994	0.1094618765773618
LmxM.33.2480.1_29_0.46772191185599_1500-1519_1	LmxM.33.2480.1	1.2423	-0.8444294964497097	4.6362	-19.93156855841206	-0.39503	-2.701613828190895	1.8278233333333331	2.5662125805617375	-7.825870627684221	10.524885994776259
LmxM.33.2480.1_33_0.304779639975171_976-995_1	LmxM.33.2480.1	1.016	-0.7056386287216252	2.1895	-3.3097027056525192	0.99868	-0.641331429734745	1.4013933333333333	0.6825753322039503	-1.5522242547029632	1.5223605792073123
LmxM.33.2485.1_14_0.0203703703703704_45260_1	LmxM.33.2485.1	4.8707	-18.966201687859627	1.4339	-0.7927043353431528	-0.25975	-3.1452095929305846	2.0149500000000002	2.614114310335338	-7.634705205377788	9.88360661125876
LmxM.33.2485.1_14_0.234259259259259_249-268_1	LmxM.33.2485.1	-0.30478	-2.104442990357578	-3.3748	-3.6494755965589207	-2.5261	-2.5131641419756776	-2.06856	1.5853273601373312	-2.7556942429640583	0.8005604761480574
LmxM.33.2485.1_29_0.187037037037037_195-214_1	LmxM.33.2485.1	0.29595	-0.24468338660160072	-0.32827	-3.2964598238874614	-1.2758	-4.2350084881500365	-0.43604000000000004	0.791397684669345	-2.592050566213033	2.0863407932873677
LmxM.33.2485.1_29_0.187037037037037_198-217_1	LmxM.33.2485.1	-1.8662	-4.729483017835	-0.51507	-3.1246791565517418	0.60652	-0.4976877312707398	-0.5915833333333335	1.238134389811273	-2.7839499685524935	2.1363742934029237
LmxM.33.2485.1_57_0.387037037037037_412-431_1	LmxM.33.2485.1	1.929	-1.7598395663452335	-1.1384	-3.595794421705465	-1.6171	-4.796019591574947	-0.2755	1.9240981289944645	-3.3838845265418818	1.5291424522104395
LmxM.33.2490.1_19_0.199255121042831_325-306_0	LmxM.33.2490.1	-2.2896	-2.104442990357578	2.5247	-19.931434448200747	2.5173	-18.213524836943193	0.9174666666666668	2.777403669496628	-13.416467425167172	9.834084907524938
LmxM.33.2490.1_29_0.188702669149597_299-318_1	LmxM.33.2490.1	0.70103	-0.36752516813583663	0.18836	-0.26721677592550713	2.0351	-1.5957464547678726	0.97483	0.9533294220257759	-0.743496132943072	0.7397725337391301
LmxM.33.2490.1_33_0.305400372439479_495-476_0	LmxM.33.2490.1	-1.5331	-3.96828863123999	0.88435	-1.3575627347023531	0.52829	-0.45729422698620703	-0.0401533333333333	1.305129109718013	-1.92771519764285	1.8236161328314628
LmxM.33.2490.1_43_0.257603972687772_408-427_1	LmxM.33.2490.1	-1.316	-4.406659616144331	0.77995	-0.4840837263941387	1.0592	-0.561768903478625	0.1743833333333333	1.298239962731595	-1.8175040820056985	2.2426108738823136
LmxM.33.2490.1_52_0.313469894475481_502-521_1	LmxM.33.2490.1	1.4295	-0.6480302583963601	-1.0595	-3.8992860297289713	0.98692	-0.4707267569952307	0.45230666666666663	1.3278323735070376	-1.6726810150401874	1.9303332747171418
LmxM.33.2490.1_57_0.201738050900062_315-334_1	LmxM.33.2490.1	1.8892	-1.35708221337537	1.0533	-0.614931269711154	0.87113	-0.4896436334997421	1.27121	0.542890603436825	-0.8205523721954221	0.46885226970155097
LmxM.33.2500.1_0_0.192176870748299_222-241_1	LmxM.33.2500.1	-6.2933	-7.441068633988704	0.17729	-0.3976552482727684	-0.23859	-2.7536916430653897	-2.1182000000000003	3.6217170031768084	-3.530805175108954	3.5854354145325953
LmxM.33.2500.1_29_0.281462585034014_321-340_1	LmxM.33.2500.1	-1.9041	-6.209721731865389	1.587	-1.0624717983637646	0.67115	-0.3202681475454951	0.1180166666666667	1.810086231601504	-2.5308205592582165	3.2075616818979205
LmxM.33.2500.1_43_0.281462585034014_327-346_1	LmxM.33.2500.1	-2.0111	-5.29664410418908	0.68183	-0.4739892980529434	1.1406	-0.5370033000366394	-0.06288999999999989	1.7027210961575592	-2.1025455674262212	2.76634990339698
LmxM.33.2500.1_43_0.28656462585034_334-353_1	LmxM.33.2500.1	1.2325	-0.5416368959028202	-1.1304	-3.9682434693980424	0.58389	-0.37881130213645176	0.2286633333333333	1.2208454410912684	-1.6295638891457713	2.0269915337299875
LmxM.33.2500.1_52_0.210034013605442_243-262_1	LmxM.33.2500.1	-1.1396	-3.6484259425778536	-0.11694	-2.427704019677598	-0.94234	-3.6488059015180347	-0.73296	0.5425295910823666	-3.2416452879244955	0.7048938410914972
LmxM.33.2500.1_57_0.28656462585034_330-349_1	LmxM.33.2500.1	1.4809	-0.810862406540797	0.45567	-0.2912371254048683	0.63658	-0.3669854992177806	0.8577166666666667	0.5472204375142922	-0.48969501038781527	0.280705942754317
LmxM.33.2510.1_60_0.116306954436451_86-105_1	LmxM.33.2510.1	3.2975	-6.7513485871539825	2.2638	-2.0646700062893784	1.2759	-0.7524831815750012	2.2790666666666666	1.01088646411619	-3.1895005916727874	3.1536533453953934
LmxM.33.2515.1_29_0.0651515151515152_37-56_1	LmxM.33.2515.1	0.28236	-0.30769600761385485	-2.2098	-4.938143635718642	-1.4763	-4.313871540016304	-1.13458	1.280739936599152	-3.1865703944496	2.5126414813403675
LmxM.33.2515.1_48_0.463636363636364_312-293_0	LmxM.33.2515.1	-0.89537	-3.971883529024668	1.2671	-0.6299227860817025	1.3856	-0.8101792356105597	0.5857766666666666	1.2840783265180256	-1.8039951835723105	1.8796084713738417
LmxM.33.2520.1_14_0.39471160432936_2875-2894_1	LmxM.33.2520.1	-1.7748	-4.417933488417408	1.3889	-1.014554946931204	1.185	-0.8047254832775673	0.2663666666666667	1.770639665017514	-2.0790713062087267	2.0282293586965854
LmxM.33.2520.1_33_0.315659679408138_2307-2288_0	LmxM.33.2520.1	-5.4048	-6.298232725599596	-3.0873	-3.268524772595406	-2.615	-2.6442980827993203	-3.702366666666667	1.4931430820029716	-4.070351860331441	1.9544832059740072
LmxM.33.2520.1_33_0.352377037950404_2568-2587_1	LmxM.33.2520.1	1.51	-0.665978702101902	0.16756	-0.32234112546063826	-0.81633	-4.150644394115513	0.28707666666666665	1.1677611024663108	-1.7129880738926844	2.118052867060144
LmxM.33.2520.1_38_0.0190437046170708_132-151_1	LmxM.33.2520.1	-3.3986	-3.6841787557330496	-2.8072	-2.886715569007649	-1.1618	-3.361712960993226	-2.4558666666666666	1.1590491332697392	-3.3108690952446422	0.40115546557257925
LmxM.33.2520.1_43_0.127962734621181_931-950_1	LmxM.33.2520.1	1.284	-0.49351788964188503	-0.049	-2.853282223354189	0.25881	-0.220225918677922	0.4979366666666667	0.6979315310496678	-1.1890086772246653	1.4477661940410982
LmxM.33.2520.1_43_0.198246335114399_1440-1459_1	LmxM.33.2520.1	-3.7414	-4.141525588058713	-3.5697	-3.9027344128306245	0.2035	-0.5120383187589865	-2.3691999999999998	2.2296769250274804	-2.8520994398827746	2.0300664630223424
LmxM.33.2530.1_0_0.0992657856093979_670-689_1	LmxM.33.2530.1	0.34574	-0.2772874268991125	0.042885	-0.28092873697891446	-0.29334	-3.0118090493239498	0.03176166666666667	0.319685170141396	-1.190008404400659	1.5777266896287718
LmxM.33.2530.1_14_0.0411160058737151_270-289_1	LmxM.33.2530.1	0.51811	-0.31200589428458353	1.7557	-1.4601275261349516	-0.32279	-3.028428121223055	0.65034	1.0455351499112788	-1.60018718054753	1.3636164999173959
LmxM.33.2530.1_14_0.191336270190896_1293-1312_1	LmxM.33.2530.1	-1.5262	-4.20176197817776	1.5877	-0.9307900419787837	1.3562	-0.7135895786921149	0.47256666666666663	1.734848466965727	-1.9487138662828862	1.9542168140198208
LmxM.33.2530.1_29_0.0908957415565345_615-634_1	LmxM.33.2530.1	-0.86199	-3.558278569725592	-0.34178	-2.7532052189357588	1.8232	-1.3160933878402883	0.20647666666666664	1.4240787771163972	-2.5425257255005462	1.1358424116848675
LmxM.33.2530.1_38_0.0666666666666667_447-466_1	LmxM.33.2530.1	0.87201	-0.41294038382513826	-1.9182	-4.772603930919471	4.2082	-8.825594604205246	1.0540033333333332	3.0672520959375564	-4.670379639649952	4.207258621978684
LmxM.33.2530.1_43_0.0992657856093979_667-686_1	LmxM.33.2530.1	-0.71906	-3.702393006228984	2.2063	-1.150654003060721	0.075177	-0.2242313458598643	0.5208056666666667	1.512736415842606	-1.6924261183831897	1.801260642611489
LmxM.33.2530.1_43_0.297503671071953_2019-2038_1	LmxM.33.2530.1	-0.43675	-5.626620379279164e-05	-3.0222	-3.1808746662171745	-1.3014	-0.5637294028528884	-1.5867833333333332	1.3161385416563613	-1.2482201117579519	1.6972910980144036
LmxM.33.2530.1_52_0.293979441997063_1998-2017_1	LmxM.33.2530.1	1.4649	-1.1831758689394156	3.1931	-18.57948805559431	0.32169	-0.3236405077554257	1.6598966666666666	1.44560251176917	-6.69543481076305	10.300861197189763
LmxM.33.2530.1_57_0.293979441997063_1992-2011_1	LmxM.33.2530.1	1.3608	-0.5246224560888214	-0.74519	-3.503290191790582	0.75001	-0.3268579015357574	0.4552066666666666	1.0835036797507118	-1.4515901831383868	1.779573656493868
LmxM.33.2530.1_57_0.297503671071953_2016-2035_1	LmxM.33.2530.1	-0.25859	-3.3054175121349187	-1.0475	-3.5596728395087407	-1.0018	-3.760685063972111	-0.7692966666666669	0.44287480966220394	-3.54192513853859	0.22815207999545412
LmxM.33.2540.1_14_0.247509578544061_639-658_1	LmxM.33.2540.1	-0.81852	-3.604454554367011	-0.7557	-3.311993357278836	-0.49051	-3.449390858136728	-0.6882433333333333	0.17409894150549377	-3.4552795899275246	0.1463194991179919
LmxM.33.2540.1_14_0.296934865900383_771-790_1	LmxM.33.2540.1	0.83541	-0.48634553929037583	-1.2146	-3.9060180290335627	0.26463	-0.30140633647722664	-0.03818666666666665	1.0580211246630822	-1.564589968267055	2.0298435038181877
LmxM.33.2540.1_14_0.325670498084291_843-862_1	LmxM.33.2540.1	-0.9235	-3.9260317352870877	-1.4952	-4.071718373471582	-0.75424	-3.597068309285253	-1.0576466666666668	0.3882678541076165	-3.8649394726813076	0.2431509187125185
LmxM.33.2540.1_29_0.0176245210727969_39-58_1	LmxM.33.2540.1	0.51893	-0.30391535339521647	0.33867	-0.4467751704481685	0.39581	-0.34928873888183853	0.41780333333333336	0.09212055651879948	-0.3666597542417412	0.0729968900918129
LmxM.33.2540.1_33_0.273563218390805_721-702_0	LmxM.33.2540.1	1.5658	-1.110912785433205	-3.5697	-3.9027344128306245	0.40398	-0.5383645781856133	-0.5333066666666666	2.6929945755855758	-1.8506705921498143	1.8000492508584176
LmxM.33.2540.1_38_0.0601532567049808_150-169_1	LmxM.33.2540.1	1.0588	-0.7016208670725067	-1.2938	-3.6531554112544335	0.037968	-0.2856164298938159	-0.06567733333333337	1.179719651587331	-1.5467975694069187	1.8359799675847446
LmxM.33.2550.1_0_0.02319309600863_39-58_1	LmxM.33.2550.1	-1.6988	-4.255859576029017	-1.8755	-4.292001750642346	-0.31237	-2.363634768892935	-1.2955566666666667	0.8560360615262265	-3.6371653651880993	1.1030578855941255
LmxM.33.2550.1_14_0.262675296655879_482-501_1	LmxM.33.2550.1	-0.15567	-2.875767165432475	-0.36068	-3.1496838226483277	-3.7381	-6.884785598967824	-1.41815	2.0117488105874455	-4.303412195682875	2.2397263380076735
LmxM.33.2550.1_38_0.02319309600863_36-55_1	LmxM.33.2550.1	0.27356	-0.2956042920172903	2.6392	-3.349514817799717	-0.45135	-3.066838323984673	0.8204700000000001	1.6162325750646163	-2.2373191446005603	1.6875037560241886
LmxM.33.2550.1_38_0.117044228694714_213-232_1	LmxM.33.2550.1	-1.1704	-4.014429622540322	0.83447	-0.7896585195752152	-1.5197	-4.580249708477752	-0.6185433333333333	1.270408765962095	-3.12811261686443	2.0448260968256196
LmxM.33.2550.1_43_0.238403451995685_439-458_1	LmxM.33.2550.1	-0.28475	-3.107044830340414	-0.84971	-3.3753319674233118	-0.7461	-3.5124148674971214	-0.6268533333333334	0.30076531720484884	-3.3315972217536154	0.2061935079972266
LmxM.33.2550.1_43_0.312837108953614_577-596_1	LmxM.33.2550.1	0.60422	-0.2654121944360781	1.5758	-1.150686033340306	0.73283	-0.36482884002241384	0.9709499999999999	0.5277478326814806	-0.5936423559329326	0.48496820644198635
LmxM.33.2560.1_33_0.217084136159281_1017-998_0	LmxM.33.2560.1	0.28002	-0.2975357153400174	-2.0025	-4.648697331609352	-2.3718	-5.303692746463634	-1.3647599999999998	1.436339639082623	-3.4166419311376672	2.721005776811341
LmxM.33.2560.1_38_0.133162063797902_615-634_1	LmxM.33.2560.1	0.24551	-0.23529546643877963	0.36308	-0.33209697797976734	2.1473	-1.9234080700775327	0.91863	1.0656820130320301	-0.8302668381653598	0.9479245475453212
LmxM.33.2560.1_38_0.133162063797902_616-635_1	LmxM.33.2560.1	-1.7284	-4.8538348821986945	-0.89011	-3.749310018154498	0.24586	-0.20652689840130392	-0.7908833333333333	0.9908633031015597	-2.936557266251499	2.4279195107872016
LmxM.33.2560.1_38_0.133162063797902_617-636_1	LmxM.33.2560.1	-0.59951	-3.3826413277480913	0.64429	-0.4791282287056895	1.093	-0.5074781611469904	0.37926	0.8768284898998208	-1.4564159058669237	1.6682203726106806
LmxM.33.2560.1_38_0.172125883108542_811-792_0	LmxM.33.2560.1	-0.51184	-3.8130735425434747	0.4283	-0.330808105263345	-0.27449	-3.2453553185020807	-0.11934333333333332	0.4888953579584627	-2.4630789887696336	1.8682907525231973
LmxM.33.2560.1_43_0.0528794690644402_239-258_1	LmxM.33.2560.1	-0.011537	-2.670143901588884	1.5528	-1.1501095970819741	-1.1668	-4.116410461994656	0.124821	1.3649180078389325	-2.6455546535551715	1.4833032996102242
LmxM.33.2560.1_52_0.344465853136373_1605-1624_1	LmxM.33.2560.1	1.7159	-0.910038200265907	0.3936	-0.35466540161570004	-0.659	-3.9590598893328472	0.48350000000000004	1.1899995840335407	-1.7412544970714847	1.9406455897014845
LmxM.33.2560.1_52_0.358595589809463_1671-1690_1	LmxM.33.2560.1	-0.47757	-3.3286957563879604	-1.1219	-3.7895612593194055	0.75628	-0.3851281120568573	-0.28106333333333333	0.9543852370156054	-2.501128375921408	1.84694127964432
LmxM.33.2570.1_29_0.122461170848268_201-220_1	LmxM.33.2570.1	-0.77553	-3.789601160169614	0.2447	-0.3296472904443609	-0.98481	-3.9641846819667577	-0.5052133333333333	0.6578199109432105	-2.694477710860244	2.0498626879657196
LmxM.33.2570.1_29_0.477299880525687_792-811_1	LmxM.33.2570.1	0.36583	-0.28106897107180145	-2.2347	-4.938851468079419	-0.16665	-3.4147297571614463	-0.6785066666666668	1.3737492513677063	-2.8782167321042222	2.3747882256950135
LmxM.33.2570.1_38_0.147550776583035_240-259_1	LmxM.33.2570.1	-0.31482	-3.3429710403648807	-1.1213	-3.73636940342024	-0.42013	-3.082762271973185	-0.6187499999999999	0.4383947147263525	-3.387367571919435	0.32905753232553103
LmxM.33.2570.1_43_0.225806451612903_382-363_0	LmxM.33.2570.1	-1.137	-4.06315592932417	1.4301	-1.2474534856701966	-1.1026	-3.924475583489714	-0.26983333333333337	1.4722859244499125	-3.07836166616136	1.5871284237963506
LmxM.33.2570.1_43_0.324970131421744_538-557_1	LmxM.33.2570.1	-0.17633	-2.809337103427858	-0.53211	-3.1067962419687345	-1.5667	-4.563505515480746	-0.7583799999999999	0.7222747184416745	-3.4932129536257794	0.9387572160824761
LmxM.33.2570.1_43_0.355436081242533_591-610_1	LmxM.33.2570.1	-0.48922	-3.311563582969989	0.64848	-0.4084335523277656	0.05992	-0.2667133483203552	0.07305999999999999	0.5689638100969164	-1.32890349453937	1.7184955407994977
LmxM.33.2580.1_67_0.428802588996764_258-277_1	LmxM.33.2580.1	-3.7017	-7.025467163379864	-4.8815	-8.141423742374375	-3.6343	-6.9578173988863385	-4.0725	0.7014245789819458	-7.374902768213526	0.6646878406668653
LmxM.33.2580.1_71_0.428802588996764_259-278_1	LmxM.33.2580.1	-2.3474	-5.918333144245697	-6.9765	-10.557202842638432	-3.7504	-6.900815232554942	-4.3581	2.3736293244733897	-7.792117073146358	2.444502454068682
LmxM.33.2590.1_14_0.24591329068941_343-362_1	LmxM.33.2590.1	0.023015	-0.30313192928946675	1.821	-1.492196228046209	1.3436	-0.7916550498484981	1.0625383333333334	0.9313615089793723	-0.862327735728058	0.5976741989090202
LmxM.33.2590.1_29_0.463397299218195_645-664_1	LmxM.33.2590.1	0.39653	-0.34175469287385946	1.9718	-3.038112973383051	-1.5432	-4.160130684521566	0.2750433333333333	1.7606463323544945	-2.513332783592826	1.9625352198355832
LmxM.33.2590.1_57_0.365316275764037_511-530_1	LmxM.33.2590.1	-0.081952	-2.5929105205332768	1.4794	-1.2474877388277317	0.3023	-0.3308988332684014	0.5665826666666667	0.8135348873289537	-1.3904323642098033	1.1377605603882293
LmxM.33.2590.1_67_0.239516702203269_327-346_1	LmxM.33.2590.1	-1.7572	-5.178822068247747	0.96898	-0.4772793176627864	0.64481	-0.30354139336741576	-0.047803333333333385	1.4892277429034597	-1.9865475930926497	2.76595525273452
LmxM.33.2610.1_0_0.120523415977961_168-187_1	LmxM.33.2610.1	-0.2966	-3.0428609887624245	-0.90462	-3.7995910677084272	-0.39113	-3.457165482749524	-0.5307833333333333	0.3271840005766378	-3.4332058464067923	0.3789335709932057
LmxM.33.2610.1_0_0.120523415977961_169-188_1	LmxM.33.2610.1	0.25181	-0.35285867030724183	-1.2826	-3.8993721389276113	1.0222	-0.5480140310491493	-0.0028633333333333657	1.1733156608659636	-1.600081613428001	1.9936333901185999
LmxM.33.2610.1_43_0.0853994490358127_114-133_1	LmxM.33.2610.1	1.8717	-1.0193429047803704	-0.5758	-3.0491762749681466	2.5444	-2.363263564049309	1.2801	1.6420733631601239	-2.1439275812659417	1.032539143417636
LmxM.33.2610.1_43_0.0853994490358127_115-134_1	LmxM.33.2610.1	4.938	-19.931568569324174	-1.3931	-3.579818375982062	-1.6767	-1.1681843583386116	0.6227333333333332	3.7398197875477006	-8.226523767881615	10.208332381520346
LmxM.33.2610.1_43_0.46763085399449_670-689_1	LmxM.33.2610.1	0.10282	-0.276256226284693	0.22342	-0.28213870449694417	1.3943	-0.6679715459748927	0.5735133333333334	0.7133751846912909	-0.40878882558550994	0.22447808979677755
LmxM.33.2610.1_57_0.323002754820937_465-484_1	LmxM.33.2610.1	1.548	-14.665644155938155	2.6113	-5.904872235074213	-3.4922	-3.8714637503661415	0.22236666666666668	3.260545332200326	-8.147326713792838	5.735855143206862
LmxM.33.2620.1_14_0.350290697674419_730-711_0	LmxM.33.2620.1	0.038309	-0.20619398964582406	-2.5401	-5.476112909665789	-0.64324	-4.02521814621422	-1.0483436666666666	1.3360875638895577	-3.235841681841944	2.7221953930191622
LmxM.33.2620.1_19_0.0203488372093023_48-29_0	LmxM.33.2620.1	4.9111	-19.931253475858075	-2.0809	-4.713875874420413	0.13323	-0.21191404068313288	0.9878100000000001	3.5734781701166165	-8.28568113032054	10.333510126257593
LmxM.33.2620.1_19_0.165697674418605_349-330_0	LmxM.33.2620.1	-0.72476	-3.6815663014837257	0.81624	-0.452015243893384	0.96372	-0.40919967901220916	0.3517333333333334	0.9351823405803454	-1.514260408129773	1.8770640425073686
LmxM.33.2620.1_19_0.188953488372093_396-377_0	LmxM.33.2620.1	-0.71991	-3.5776980961246148	-1.4014	-4.20104536163871	-1.6335	-5.0374613415686005	-1.2516033333333334	0.47485887696591844	-4.272068266443974	0.7324686839329876
LmxM.33.2620.1_29_0.0203488372093023_45-26_0	LmxM.33.2620.1	1.095	-0.5837850208610338	-1.2448	-3.9098294713380275	-0.015349	-3.0679267306356794	-0.05504966666666664	1.1704051081571427	-2.5205137409449136	1.7292740261736539
LmxM.33.2620.1_43_0.191860465116279_407-388_0	LmxM.33.2620.1	-0.0020075	-2.8523442307931535	-3.2582	-6.063035354064312	0.67716	-0.3987199524739016	-0.8610158333333334	2.103612623548376	-3.1046998457771227	2.8405773637561844
LmxM.33.2630.1_14_0.342991913746631_1533-1514_0	LmxM.33.2630.1	0.22458	-0.35671453784238294	1.2904	-0.8696199627383214	1.9766	-2.104691173540077	1.16386	0.8828379232905663	-1.1103418913735938	0.8985075764458922
LmxM.33.2630.1_14_0.342991913746631_1534-1515_0	LmxM.33.2630.1	-0.95233	-3.898661891695923	0.12024	-0.4552356966055422	2.2091	-1.589220400107538	0.45900333333333326	1.607709662293952	-1.9810393294696678	1.7548326260112441
LmxM.33.2630.1_29_0.00426774483378257_15-34_1	LmxM.33.2630.1	-2.6068	-5.764620944247019	-0.41873	-2.788853202803103	-2.0994	-5.3174338936736625	-1.70831	1.1452624687380617	-4.623636013574594	1.6046230200819838
LmxM.33.2630.1_29_0.0487421383647799_213-232_1	LmxM.33.2630.1	4.2758	-8.267743653459704	-0.16585	-3.0267810880286636	1.3359	-0.5369405028130789	1.8152833333333334	2.25929634307528	-3.9438217481004822	3.9461439428485954
LmxM.33.2630.1_29_0.161949685534591_716-735_1	LmxM.33.2630.1	-1.224	-4.332934454544381	0.69631	-0.35208504899312165	-2.1818	-5.238953067629594	-0.9031633333333332	1.4656334528228172	-3.307990857055698	2.599663784303226
LmxM.33.2630.1_38_0.0157232704402516_67-86_1	LmxM.33.2630.1	1.3605	-0.6541699160912641	-2.6173	-5.476177127913373	-0.55911	-3.952098714733433	-0.6053033333333334	1.989302284227647	-3.36081525291269	2.4647820363843835
LmxM.33.2650.1_43_0.0120415982484948_14-33_1	LmxM.33.2650.1	1.0632	-0.43017646541427695	0.2668	-0.28270019348080844	0.76751	-0.3440052848590066	0.69917	0.40257422508153695	-0.35229398125136396	0.07408670300237484
LmxM.33.2650.1_43_0.0218938149972633_37-56_1	LmxM.33.2650.1	-0.19454	-3.270611683313932	1.2212	-0.676754460640323	-0.5288	-3.6164013132124726	0.16595333333333337	0.9290272237848218	-2.521255819055576	1.6067145244047327
LmxM.33.2650.1_43_0.317460317460317_576-595_1	LmxM.33.2650.1	-0.61185	-3.418133958037706	-0.38493	-2.807820987829486	-0.38097	-3.2900953568827327	-0.45925	0.1321703083146892	-3.172016767583308	0.3218344222411603
LmxM.33.2650.1_52_0.0711548987411056_120-139_1	LmxM.33.2650.1	2.4679	-1.7914527753987788	1.5033	-1.09129160018705	-1.3929	-4.3352040787229535	0.8594333333333335	2.009320127140853	-2.4059828181029275	1.7070376159123468
LmxM.33.2650.1_67_0.488232074438971_889-908_1	LmxM.33.2650.1	-0.79069	-3.9153914246821904	3.0275	-3.4764982620362104	2.3214	-1.8062610526666323	1.5194033333333332	2.0315124191186555	-3.066050246461678	1.112860463695438
LmxM.33.2660.1_19_0.129893889498719_351-370_1	LmxM.33.2660.1	0.11424	-0.32530253448051	0.22114	-0.4899880410936115	0.52963	-0.4779824285109945	0.2883366666666667	0.21569366479647323	-0.4310910013617053	0.09181194626613845
LmxM.33.2660.1_29_0.113428466886206_303-322_1	LmxM.33.2660.1	0.75644	-0.45505769256701817	-4.1533	-7.040202548811535	-3.2491	-6.164729125468672	-2.2153199999999997	2.6130274650680576	-4.553329788949075	3.5760996994956322
LmxM.33.2660.1_29_0.137577753384559_371-390_1	LmxM.33.2660.1	-0.21088	-3.0778813307073816	-1.2422	-4.175846415681892	-0.13635	-2.9519759088982123	-0.52981	0.6180722565364021	-3.401901218429162	0.6732060754874112
LmxM.33.2660.1_33_0.251738016831321_681-700_1	LmxM.33.2660.1	1.6062	-1.028672395147974	1.766	-1.40197406801029	0.94925	-0.5233777536938986	1.4404833333333336	0.43285869615075695	-0.9846747389507208	0.4409475209089235
LmxM.33.2660.1_38_0.0453713867544823_118-137_1	LmxM.33.2660.1	0.01453	-0.2149751495317536	-1.8709	-4.333574243522585	-0.42526	-3.0617699218769117	-0.7605433333333335	0.9864191585899645	-2.5367731049770836	2.1088932802708955
LmxM.33.2660.1_38_0.07061836809367_189-208_1	LmxM.33.2660.1	1.7339	-0.7367708434810617	-2.9738	-6.163591067720262	-3.3817	-6.419074995379136	-1.5405333333333333	2.843067154207465	-4.439812302193487	3.20947114693843
LmxM.33.2670.1_14_0.366933333333333_684-703_1	LmxM.33.2670.1	-0.40102	-3.6120552043653333	0.54066	-0.46460193341046174	0.42738	-0.33948935166463406	0.18900666666666668	0.5141076639511741	-1.4720488298134764	1.8543553467093932
LmxM.33.2670.1_38_0.0165333333333333_24-43_1	LmxM.33.2670.1	0.51854	-0.40598467734519833	0.1545	-0.25568215443946996	0.5383	-0.3898461301331852	0.40378	0.21610877631415157	-0.35050432063928455	0.08251391142496842
LmxM.33.2670.1_38_0.0373333333333333_66-85_1	LmxM.33.2670.1	3.9506	-19.93156856930943	2.3123	-5.778016537616062	4.6903	-19.931568569324174	3.6510666666666665	1.216968020669949	-15.213717892083222	8.171557075491796
LmxM.33.2670.1_38_0.0373333333333333_67-86_1	LmxM.33.2670.1	0.67544	-0.5531064779241682	-2.3776	-4.82235004787723	-1.0541	-3.3693112363772153	-0.9187533333333334	1.5310135043602109	-2.9149225873928715	2.170590230361492
LmxM.33.2670.1_38_0.142933333333333_262-281_1	LmxM.33.2670.1	-1.3269	-4.4208353025048845	-0.73563	-3.5104406234820793	-2.0185	-5.184739375308053	-1.3603433333333335	0.6420885465676314	-4.3720051004316725	0.838216779280507
LmxM.33.2670.1_43_0.0752_149-130_0	LmxM.33.2670.1	2.573	-2.495808793760342	-1.1817	-3.8805933544193283	0.39378	-0.25308362101688375	0.5950266666666667	1.8854225489617265	-2.2098285897321843	1.8305860330244952
LmxM.33.2680.1_0_0.0468268638324091_72-91_1	LmxM.33.2680.1	0.60189	-0.3105559062193158	1.0748	-0.5830068110450288	0.2088	-0.2884857107070472	0.6284966666666667	0.4336126566802834	-0.39401614265713053	0.16404230532324832
LmxM.33.2680.1_38_0.0505237215033888_77-96_1	LmxM.33.2680.1	0.57249	-0.3638259766538684	-0.13654	-2.6206806936535365	0.11407	-0.25894123269580094	0.18334000000000003	0.3595547731570254	-1.0811493010010687	1.3343042696853753
LmxM.33.2680.1_38_0.163277880468269_259-278_1	LmxM.33.2680.1	0.51454	-0.4270308036918629	-0.71721	-3.757052446950597	-0.67082	-3.254688652305225	-0.29116333333333333	0.6981449735071744	-2.4795906343158953	1.7952280465893853
LmxM.33.2680.1_43_0.270486752926679_433-452_1	LmxM.33.2680.1	-0.69528	-3.75814517605254	-0.29181	-3.018690925107365	-0.29115	-3.2287600822003175	-0.42608	0.2331342722552821	-3.3351987277867408	0.38104466439766177
LmxM.33.2680.1_43_0.270486752926679_434-453_1	LmxM.33.2680.1	3.4271	-8.943309938087188	0.41854	-0.3383032938974485	2.5812	-1.7668432869381572	2.14228	1.5515625650292029	-3.6828188396409307	4.611372526217484
LmxM.33.2680.1_43_0.270486752926679_435-454_1	LmxM.33.2680.1	-0.75477	-3.690535069529392	-0.5874	-3.4627059211207483	-0.2046	-3.140621958757516	-0.51559	0.282027063063104	-3.431287649802552	0.2762995442977934
LmxM.33.2690.1_14_0.24274099883856_411-430_1	LmxM.33.2690.1	0.30657	-0.26004650666220663	-1.5467	-4.4815816913151965	-1.4434	-4.4292339891261765	-0.89451	1.0414473569508929	-3.05695406236786	2.4223344064876025
LmxM.33.2690.1_43_0.0807200929152149_129-148_1	LmxM.33.2690.1	-0.46903	-3.4512043492151747	0.88468	-0.560300275319689	0.38977	-0.2634540025640062	0.26847333333333334	0.684957919899707	-1.4249862090329566	1.7610222574160868
LmxM.33.2690.1_43_0.123112659698026_215-196_0	LmxM.33.2690.1	0.50233	-0.2943652905061609	-0.014041	-2.705090520454996	0.59046	-0.3022421907128958	0.359583	0.3265545808237882	-1.1005660005580176	1.3895645766218239
LmxM.33.2690.1_43_0.315911730545877_537-556_1	LmxM.33.2690.1	1.2895	-0.6209091954730809	-0.82995	-3.545773560720137	-0.48851	-3.563266740573624	-0.009653333333333292	1.1379784075426622	-2.576649832255614	1.6937436587651795
LmxM.33.2690.1_48_0.435540069686411_754-735_0	LmxM.33.2690.1	-2.6022	-6.117987766334543	-2.0192	-4.801440470812006	-0.81521	-4.225261426307183	-1.8122033333333334	0.9113007352314236	-5.04822988781791	0.9701968933252295
LmxM.33.2690.1_51_0.435540069686411_755-736_0	LmxM.33.2690.1	-0.69628	-3.546869122778472	-1.4994	-4.337827320322519	1.8264	-0.9927154992588964	-0.12309333333333343	1.7354087778196046	-2.959137314119962	1.748289101675306
LmxM.33.2710.1_0_0.147080561714708_195-214_1	LmxM.33.2710.1	-3.5093	-6.72281600702781	0.039385	-0.23363212569366765	0.37231	-0.3173529967512148	-1.032535	2.1513910413555695	-2.4246003764908974	3.722599293639665
LmxM.33.2710.1_0_0.178122690317812_238-257_1	LmxM.33.2710.1	0.12057	-0.20296875506171858	-0.64266	-3.420279183971015	3.5439	-2.93886253071608	1.0072699999999999	2.22968581327056	-2.1873701565829378	1.7353176050156727
LmxM.33.2710.1_14_0.0206947524020695_20-39_1	LmxM.33.2710.1	-0.019661	-2.774962042070362	-0.22618	-2.9199591097603403	0.60869	-0.3849773899508776	0.12094966666666666	0.4348338750722318	-2.0266328472605264	1.4235626146382139
LmxM.33.2710.1_14_0.189209164818921_248-267_1	LmxM.33.2710.1	0.22151	-0.19566387895507192	1.4008	-0.866644279394227	-1.4581	-4.474604603160511	0.05473666666666673	1.436727987836714	-1.8456375871699366	2.3013375138858185
LmxM.33.2710.1_29_0.0199556541019956_30-11_0	LmxM.33.2710.1	1.3021	-0.6568287137959247	2.2515	-2.020627259984472	1.9229	-1.506512518933267	1.8255000000000001	0.48213603889358864	-1.3946561642378879	0.6887456001389791
LmxM.33.2710.1_29_0.0206947524020695_21-40_1	LmxM.33.2710.1	-0.51625	-3.512875913429859	1.5599	-0.9617576891258063	-0.69747	-3.659048127747659	0.1153933333333333	1.2542566741434282	-2.7112272434344415	1.5168468512507396
LmxM.33.2720.1_33_0.0902474526928675_195-176_0	LmxM.33.2720.1	0.12491	-0.2395644220309637	-1.2401	-4.173293295236473	0.17601	-0.2828054969979834	-0.31305999999999995	0.8032466456201358	-1.5652210714218064	2.258760277478834
LmxM.33.2720.1_43_0.17224648229015_345-364_1	LmxM.33.2720.1	-0.099482	-3.1903254413355273	4.5173	-19.697631438724528	-0.71124	-3.931106354009583	1.235526	2.8585122709108663	-8.939687744689879	9.324012198788699
LmxM.33.2720.1_43_0.193595342066958_408-389_0	LmxM.33.2720.1	-0.35578	-3.4148374594356157	0.15943	-0.33795678417627906	-0.71668	-3.776019015837664	-0.30434333333333335	0.44031407090091196	-2.5096044198165193	1.8893525661473658
LmxM.33.2720.1_43_0.193595342066958_409-390_0	LmxM.33.2720.1	0.90551	-0.41628645184567226	0.5763	-0.4499445196286131	-0.21984	-3.4590363743420895	0.4206566666666667	0.5785946690329365	-1.4417557819387916	1.7470972948714019
LmxM.33.2720.1_52_0.237748665696264_484-503_1	LmxM.33.2720.1	-2.2522	-6.058893689053568	-0.62291	-3.3683127025418464	0.58964	-0.3349511152901103	-0.7618233333333334	1.4260036227279838	-3.2540525022951754	2.8636814054562296
LmxM.33.2720.1_52_0.304706453178069_625-644_1	LmxM.33.2720.1	2.1233	-1.173739114348406	-0.34098	-3.03965436505566	-1.2032	-4.444262361090704	0.19303999999999996	1.7263497857618544	-2.885885280164923	1.6406749450977627
LmxM.33.2730.1_14_0.365576748410536_802-821_1	LmxM.33.2730.1	0.1457	-0.14804752170017657	-0.6171	-3.213959078065743	-0.80655	-3.665935210925052	-0.4259833333333333	0.5040726146433006	-2.342647270230324	1.9139675149685935
LmxM.33.2730.1_43_0.259309718437784_564-583_1	LmxM.33.2730.1	1.4866	-0.7728232995486751	-0.081794	-2.3830702321052004	2.1954	-2.145471272740879	1.2000686666666667	1.1653232522117343	-1.7671216014649183	0.8692440113500325
LmxM.33.2730.1_43_0.284741144414169_630-611_0	LmxM.33.2730.1	-0.29609	-3.512694770670074	-2.6723	-5.571613159669842	0.15757	-0.2898078513062211	-0.9369399999999999	1.5198873629647691	-3.1247052605487124	2.6621924655887845
LmxM.33.2730.1_43_0.39827429609446_873-892_1	LmxM.33.2730.1	1.12	-0.4578489489231536	-1.4962	-4.225531290700205	-2.2482	-5.286191588962025	-0.8748	1.7679921606161042	-3.3231906095284613	2.5374962445445113
LmxM.33.2730.1_46_0.122161671207993_272-253_0	LmxM.33.2730.1	-1.1512	-4.1916561403685035	-1.4185	-4.46256277688925	0.12224	-0.20328431024502466	-0.81582	0.8233041632349493	-2.9525010758342596	2.3847415414621866
LmxM.33.2730.1_52_0.016802906448683_27-46_1	LmxM.33.2730.1	4.9992	-19.931567810755322	0.28352	-0.33349607226808425	0.98763	-0.6817676256894267	2.090116666666667	2.5438193928094295	-6.982277169570945	11.215766552096634
LmxM.33.2750.1_38_0.187694704049844_237-256_1	LmxM.33.2750.1	-0.40199	-3.386091221203337	-1.1234	-3.4382603624526524	0.12657	-0.17781481449575018	-0.4662733333333333	0.6274595687638632	-2.33405546605058	1.8675413557369673
LmxM.33.2750.1_43_0.187694704049844_233-252_1	LmxM.33.2750.1	-0.12208	-3.3523115665688534	0.95581	-0.5948985753984255	-0.48511	-3.5587715111460754	0.1162066666666667	0.7494317935832009	-2.501993884371118	1.6548159460519907
LmxM.33.2750.1_43_0.187694704049844_238-257_1	LmxM.33.2750.1	0.71665	-0.36388167300051727	-1.0208	-3.8302083738642434	-0.69212	-4.0107040126945845	-0.33208999999999994	0.9229839252663071	-2.7349313531864485	2.055371525622934
LmxM.33.2750.1_43_0.2601246105919_330-349_1	LmxM.33.2750.1	-0.90841	-3.2888258257898206	-0.22133	-2.90561797869459	-0.6025	-3.1644833324525887	-0.5774133333333333	0.34422628783016174	-3.119642378979	0.19549960831202656
LmxM.33.2750.1_43_0.320093457943925_417-398_0	LmxM.33.2750.1	-2.4067	-5.2361771354726585	0.85934	-0.5767531625502891	0.93158	-0.5179551010368895	-0.20525999999999997	1.9068450932364693	-2.1102951330199455	2.7072528553780804
LmxM.33.2750.1_57_0.320093457943925_421-402_0	LmxM.33.2750.1	2.6106	-1.0736027561932504	-1.108	-3.970141485042985	0.59549	-0.36017328177337965	0.6993633333333332	1.8614748835354542	-1.8013058410032048	1.911839805497793
LmxM.33.2760.1_29_0.0908084163898117_78-97_1	LmxM.33.2760.1	-0.95829	-3.6837893668589654	1.6802	-0.9095503097200378	2.1345	-1.404263388358474	0.9521366666666666	1.6699984009074178	-1.9992010216458258	1.4797174315270256
LmxM.33.2760.1_43_0.0908084163898117_72-91_1	LmxM.33.2760.1	-0.57787	-3.569659054521551	0.31789	-0.28049059327506826	-1.803	-4.952634717107804	-0.68766	1.0646990096266642	-2.9342614549681407	2.4000063042844006
LmxM.33.2760.1_57_0.326688815060908_292-311_1	LmxM.33.2760.1	2.1749	-1.729813158928393	0.25291	-0.32160172205389587	-1.6487	-4.35741856149845	0.25970333333333334	1.9118090521894004	-2.1362778141602465	2.0483809526918133
LmxM.33.2760.1_67_0.326688815060908_286-305_1	LmxM.33.2760.1	0.34131	-0.27606405003717543	0.46006	-0.47922878092175397	0.74665	-0.5936353097293021	0.5160066666666667	0.20838102368817882	-0.4496427135627439	0.16083960265413477
LmxM.33.2765.1_14_0.314922480620155_319-338_1	LmxM.33.2765.1	1.7686	-1.0322382014870952	-0.00067593	-2.681020322077316	-0.75417	-3.4010250656627306	0.33791802333333326	1.2950198906389128	-2.371427863075714	1.2143613218378433
LmxM.33.2765.1_14_0.314922480620155_320-339_1	LmxM.33.2765.1	1.967	-1.0237360914881228	0.19998	-0.3772176734373457	-0.085367	-2.798356102725843	0.693871	1.1117548360960703	-1.3997699558837706	1.253606367175772
LmxM.33.2765.1_55_0.215116279069767_225-206_0	LmxM.33.2765.1	-0.2407	-3.3461365177312117	-0.50453	-3.3449339907157283	-0.2421	-3.669271813645452	-0.32911	0.1519197890335555	-3.4534474406974636	0.18691035682005405
LmxM.33.2765.1_57_0.373062015503876_378-397_1	LmxM.33.2765.1	-0.28912	-3.2803907151356575	-2.5551	-5.270068796052112	0.29821	-0.33458721693366483	-0.8486699999999999	1.5067072180420455	-2.9616822427071448	2.483128253283078
LmxM.33.2765.1_62_0.214147286821705_224-205_0	LmxM.33.2765.1	0.65417	-0.28361307941688385	0.0047464	-0.22792686219886693	-0.45988	-3.6278056552050955	0.06634546666666669	0.5595736630557708	-1.379781865606949	1.947044801140031
LmxM.33.2765.1_62_0.233527131782946_235-254_1	LmxM.33.2765.1	0.48432	-0.2950731610703727	-0.22661	-2.807416959278172	-0.17021	-2.8035843208181577	0.029166666666666664	0.3951818032669689	-1.9686914803889006	1.449397247599264
LmxM.33.2770.1_0_0.184656084656085_345-364_1	LmxM.33.2770.1	0.86368	-0.44231838079299296	0.67797	-0.4668932036919667	0.010218	-0.18903708488449367	0.5172893333333334	0.4488463588371118	-0.3660828897898178	0.15381772737906232
LmxM.33.2770.1_29_0.184656084656085_342-361_1	LmxM.33.2770.1	1.129	-0.5833742467040193	-1.1418	-3.7225341212841183	0.67946	-0.47754043312116484	0.22222	1.202470154806347	-1.5944829337031008	1.8437059396086206
LmxM.33.2770.1_38_0.197354497354497_369-388_1	LmxM.33.2770.1	0.94631	-0.543086638072702	-0.22956	-3.0172885596462646	0.55028	-0.24901454273453985	0.42234333333333335	0.5982837180078807	-1.2697965801511688	1.5204985245352627
LmxM.33.2770.1_43_0.17037037037037_311-330_1	LmxM.33.2770.1	-2.9066	-6.080405156104057	-0.89587	-3.7961398345322093	-0.58048	-3.7282588062235704	-1.4609833333333333	1.26183333813675	-4.534934598953279	1.3388470378523498
LmxM.33.2770.1_43_0.376719576719577_708-727_1	LmxM.33.2770.1	2.1384	-1.0615079353527335	-3.117	-6.041969544795747	0.2468	-0.23263165071143171	-0.24393333333333336	2.661845542726575	-2.4453697102866374	3.1421977580991634
LmxM.33.2770.1_52_0.202116402116402_378-397_1	LmxM.33.2770.1	0.3836	-0.2860913153741503	0.41124	-0.39757922803113205	-1.0338	-3.941619770909997	-0.07965333333333335	0.8264308129137813	-1.541763438105093	2.0790839815276834
LmxM.33.2790.1_19_0.145313366611204_258-277_1	LmxM.33.2790.1	-1.1715	-3.8646805327423612	2.6401	-6.183061212948403	0.39881	-0.43559061199838556	0.62247	1.9156177819961893	-3.494444119229717	2.891567192477847
