## Supplementary material for "A genome-wide CRISPR base-editing resource for functional genomics and drug-response mapping in *Leishmania mexicana*": SbIII_rec1_sgrna_combined_results_with_stats.csv (part 8 of 9)

sgrna	id	SbIII_R1_1-F_vs_264h_1-F_lfc	SbIII_R1_1-F_vs_264h_1-F_log2_p_value	SbIII_R1_2-F_vs_264h_2-F_lfc	SbIII_R1_2-F_vs_264h_2-F_log2_p_value	SbIII_R1_3-F_vs_264h_3-F_lfc	SbIII_R1_3-F_vs_264h_3-F_log2_p_value	average_lfc	STDEV_lfc	average_log2_p_value	STDEV_log2_p_value
LmxM.33.2790.1_29_0.459789240155297_825-844_1	LmxM.33.2790.1	0.079829	-0.23920677380259756	0.20124	-0.3390148115425861	-0.30351	-2.8714320774721838	-0.007480333333333329	0.26345840352953886	-1.1498845542724558	1.491738856863263
LmxM.33.2790.1_43_0.0238491403216861_34-53_1	LmxM.33.2790.1	-1.1081	-4.065207252065458	-0.83732	-3.5550531134991696	-3.7358	-7.651783900419874	-1.89374	1.601005694805612	-5.090681421994834	2.2325990997087315
LmxM.33.2790.1_43_0.459789240155297_820-839_1	LmxM.33.2790.1	-0.073632	-2.462984297790646	0.54214	-0.6067573507483118	-0.93355	-3.670887887893771	-0.155014	0.7412034244848036	-2.246876512144243	1.5434542164993343
LmxM.33.2790.1_52_0.34165280088741_609-628_1	LmxM.33.2790.1	-0.40452	-3.2633899296942075	-0.97125	-3.8515838622902003	-1.545	-4.5349972337970765	-0.9735900000000001	0.5702436008409038	-3.883323675260495	0.6363975532302772
LmxM.33.2790.1_57_0.0987243483083749_168-187_1	LmxM.33.2790.1	-0.62799	-3.4577677084517404	-1.6005	-4.580422277590874	-0.81405	-3.312709932423646	-1.0141799999999999	0.5162198540350806	-3.7836333061554197	0.6938407154004662
LmxM.33.2800.1_43_0.185386473429952_297-316_1	LmxM.33.2800.1	-0.33024	-3.5388151299539317	2.7215	-5.099172984391075	0.49893	-0.3185939149801599	0.9633966666666667	1.5779975349262536	-2.9855273431083886	2.4378432252765476
LmxM.33.2800.1_43_0.227053140096618_369-388_1	LmxM.33.2800.1	-1.7649	-4.703012894085262	0.034175	-0.2634366852915562	2.9028	-4.2450406854707	0.3906916666666667	2.354184343399712	-3.0704967549491733	2.441746160428125
LmxM.33.2800.1_43_0.333937198067633_548-567_1	LmxM.33.2800.1	-2.5137	-5.431349104480246	1.3097	-0.8049523118177586	-0.7712	-3.571458791943519	-0.6584	1.9141942874222564	-3.2692534027471747	2.327956806672736
LmxM.33.2800.1_43_0.333937198067633_549-568_1	LmxM.33.2800.1	-0.39203	-3.414914394554415	-1.7574	-4.494987146243724	-2.683	-5.856340141639694	-1.61081	1.1524983107579811	-4.588747227479278	1.223410452079637
LmxM.33.2800.1_49_0.213768115942029_358-339_0	LmxM.33.2800.1	0.41443	-0.24463210694430607	-0.26734	-2.9799309654942507	0.90917	-0.3181981439751035	0.35208666666666666	0.5907274866072624	-1.1809204054712201	1.5584229967364085
LmxM.33.2800.1_49_0.257246376811594_430-411_0	LmxM.33.2800.1	0.62091	-0.3442983030169939	0.18558	-0.3942951798276332	-1.35	-4.1481866070767355	-0.18117000000000005	1.0353746804418196	-1.6289266966404543	2.1818862926768823
LmxM.33.2810.1_0_0.0839924670433145_216-235_1	LmxM.33.2810.1	1.0527	-0.5996784909043469	-0.071992	-2.5253220351920325	-0.3929	-3.120909078254796	0.19593599999999997	0.7591303576382649	-2.0819698681170586	1.3177904904367117
LmxM.33.2810.1_0_0.130320150659134_339-358_1	LmxM.33.2810.1	-1.1627	-4.3908350940632115	0.13276	-0.27496389713650715	-1.8025	-4.778135289351486	-0.9441466666666667	0.9859675382756439	-3.147978093517068	2.4956278347884253
LmxM.33.2810.1_0_0.130320150659134_340-359_1	LmxM.33.2810.1	1.6432	-0.8371944430841777	2.2325	-2.5989288089979503	-0.57668	-3.499924065238892	1.0996733333333333	1.4813638972694498	-2.31201577244034	1.3543528262919817
LmxM.33.2810.1_14_0.0455743879472693_112-131_1	LmxM.33.2810.1	-0.33202	-3.316010770059233	1.0277	-0.621397378852056	4.2472	-13.247872115017659	1.6476266666666668	2.3517112399555637	-5.728426754642983	6.649945806377931
LmxM.33.2810.1_14_0.374387947269303_989-1008_1	LmxM.33.2810.1	-2.6065	-5.690479190463319	-0.38319	-3.171095501822559	0.75962	-0.3772551503675616	-0.7433566666666667	1.7117187223470256	-3.0796099475511465	2.6577931879744012
LmxM.33.2810.1_14_0.374387947269303_990-1009_1	LmxM.33.2810.1	-0.78204	-3.579231970663757	-1.4952	-4.071718373471582	-0.64484	-3.2568935338277254	-0.9740266666666666	0.4565327945869096	-3.635947959321021	0.41036253161343506
LmxM.33.2820.1_14_0.283359093250902_547-566_1	LmxM.33.2820.1	1.204	-0.485799956355499	0.22756	-0.27973729722652013	-0.13726	-3.300718453897383	0.43143333333333334	0.6934824070827849	-1.3554185691598006	1.6878267642272606
LmxM.33.2820.1_29_0.0144255538382277_24-43_1	LmxM.33.2820.1	-0.53091	-3.4702010375632355	-0.48903	-3.375451740366316	-1.3602	-4.370608872233523	-0.79338	0.49132694603491883	-3.738753883387691	0.5492493992048164
LmxM.33.2820.1_29_0.0144255538382277_25-44_1	LmxM.33.2820.1	-0.35962	-3.319607223671935	0.02319	-0.262346115973184	1.333	-0.5601513675512092	0.33219	0.8876099177566686	-1.3807015690654427	1.6857308044482178
LmxM.33.2820.1_29_0.0978876867594024_183-202_1	LmxM.33.2820.1	-0.76089	-3.808659708226814	-0.86919	-3.399867289995729	-1.099	-4.293613558399854	-0.9096933333333332	0.17265567767476786	-3.8340468522074658	0.44741365466556254
LmxM.33.2820.1_29_0.0978876867594024_186-205_1	LmxM.33.2820.1	-1.6409	-4.509503803151362	1.0145	-0.7087713084966915	0.94687	-0.6134516865480579	0.10682333333333331	1.5139504918039206	-1.9439089327320371	2.2223814337155474
LmxM.33.2820.1_29_0.454920144255538_876-895_1	LmxM.33.2820.1	0.67664	-0.3624157192734518	1.9207	-1.5770738109456452	0.8174	-0.4506147145357432	1.1382466666666666	0.6812695931372054	-0.7967014149182802	0.6772596053600403
LmxM.33.2840.1_0_0.14187530682376_285-304_1	LmxM.33.2840.1	-0.9274	-3.9603842969194973	-3.0415	-6.248903105078363	-2.026	-4.951696843597948	-1.9982999999999997	1.0573221694450563	-5.0536614151986035	1.1476616070168495
LmxM.33.2840.1_19_0.0535100638193422_104-123_1	LmxM.33.2840.1	0.59894	-0.33300532628033	1.3409	-0.8471779767829001	0.41627	-0.29516166931702	0.78537	0.4896960974931289	-0.49178165746008334	0.3083633302360112
LmxM.33.2840.1_38_0.0535100638193422_103-122_1	LmxM.33.2840.1	0.27125	-0.23291985201645146	-2.6644	-5.366704579097232	0.072472	-0.22165515213904974	-0.7735593333333335	1.640529485672639	-1.940426527750911	2.967249178484845
LmxM.33.2840.1_38_0.168384879725086_339-358_1	LmxM.33.2840.1	-1.3658	-4.5860593658137825	0.84806	-0.4873766481031351	1.6193	-0.8197222639336722	0.3671866666666667	1.5495595743737423	-1.964386092616863	2.276508613125971
LmxM.33.2840.1_43_0.110947471772214_216-235_1	LmxM.33.2840.1	0.46223	-0.33850394283457147	0.32083	-0.2990081682471836	0.23755	-0.2291100766919772	0.34020333333333336	0.11358595922618839	-0.2888740625912441	0.05539656632400845
LmxM.33.2840.1_43_0.165439371624939_327-346_1	LmxM.33.2840.1	1.8253	-0.9778637470102535	1.0009	-0.6886108166000238	0.3395	-0.252035208194398	1.0552333333333335	0.7443886708792211	-0.639503257268225	0.3653976344033094
LmxM.33.2850.1_14_0.321197411003236_393-412_1	LmxM.33.2850.1	-0.016959	-2.7852683953960184	-0.014789	-2.61899577860906	0.61518	-0.3486088775867488	0.1944773333333333	0.36434081233143967	-1.917624350530609	1.3613481595558976
LmxM.33.2850.1_29_0.0299352750809061_32-51_1	LmxM.33.2850.1	0.00013137	-0.20870935228977266	-0.11361	-2.816433452724701	-0.60554	-3.554544489487195	-0.23967287666666667	0.32191355790728293	-2.193229098167223	1.7578227845777785
LmxM.33.2850.1_29_0.0299352750809061_33-52_1	LmxM.33.2850.1	0.036387	-0.20192293407993842	0.0068822	-0.31145078842541274	-1.8211	-5.103084943685489	-0.5926102666666667	1.0640055930232761	-1.87215288873028	2.7986051071064306
LmxM.33.2850.1_52_0.267799352750809_325-344_1	LmxM.33.2850.1	0.68928	-0.35930319134706373	0.49975	-0.42207382249393527	-2.1179	-5.155238355184077	-0.30962333333333336	1.5688781924143549	-1.978871789675025	2.750993176454
LmxM.33.2850.1_52_0.267799352750809_326-345_1	LmxM.33.2850.1	1.8528	-1.223067279533882	0.75929	-0.4452225666410665	-1.4415	-4.304633272111566	0.39019666666666675	1.677878284928121	-1.9909743727621716	2.041083958647418
LmxM.33.2850.1_67_0.321197411003236_388-407_1	LmxM.33.2850.1	-0.6764	-3.4190749953791357	-2.023	-4.6742175606148235	-1.6555	-4.549012086233008	-1.4516333333333336	0.6960632897469406	-4.214101547408989	0.691353394819286
LmxM.33.2910.1_0_0.084983498349835_96-115_1	LmxM.33.2910.1	-1.5454	-5.046253508274798	-0.1472	-2.6959002140919663	0.21261	-0.41728793424418953	-0.49333000000000005	0.9287110813918396	-2.719813885536985	2.3145754403673293
LmxM.33.2910.1_14_0.250825082508251_297-316_1	LmxM.33.2910.1	0.42606	-0.287745840882043	0.66043	-0.4490973658042772	0.086728	-0.23103910548966275	0.3910726666666666	0.28844684314676305	-0.32262743739199434	0.11313662339919522
LmxM.33.2910.1_19_0.0602310231023102_69-88_1	LmxM.33.2910.1	1.7039	-0.7935293096567266	-0.79651	-3.219055002862281	1.0201	-0.632492499876574	0.6424966666666666	1.2922657428073119	-1.5483589374651938	1.449103937171528
LmxM.33.2910.1_29_0.0643564356435644_85-66_0	LmxM.33.2910.1	-0.7766	-3.7775020596852085	-0.69676	-3.7869103264922916	0.6752	-0.3849773899508776	-0.2660533333333333	0.8161262062532567	-2.6497965920427924	1.9613966050990994
LmxM.33.2910.1_29_0.0676567656765677_78-97_1	LmxM.33.2910.1	-1.1793	-3.909460881014558	0.94425	-0.7059915983335828	-0.30721	-3.222282780679633	-0.18075333333333332	1.0674078962764577	-2.612578420009258	1.686522581181614
LmxM.33.2910.1_29_0.11963696369637_139-158_1	LmxM.33.2910.1	1.5511	-0.8835527298998723	1.462	-1.2106596923795574	-1.2535	-3.939072736931694	0.5865333333333332	1.59413823219109	-2.0110950530703744	1.6776689790677166
LmxM.33.2920.1_52_0.114814814814815_20-39_1	LmxM.33.2920.1	-1.5504	-4.233270857237888	0.82045	-0.5350160473186211	0.20311	-0.2947014857177171	-0.17561333333333332	1.229961768931593	-1.6876627967580753	2.207833342966403
LmxM.33.2930.1_52_0.211169284467714_118-137_1	LmxM.33.2930.1	0.81222	-0.24179746960357093	0.64244	-0.43660558965756247	0.89884	-0.3840357333736788	0.7845	0.13042828987608476	-0.35414626421160406	0.1007848509689604
LmxM.33.2940.1_0_0.0214689265536723_45291_1	LmxM.33.2940.1	0.18443	-0.2998426338087092	-1.1018	-3.8880285705524398	-0.55507	-3.311420353313091	-0.49081333333333327	0.6455180807950567	-2.49976385255808	1.9268781190243385
LmxM.33.2940.1_29_0.133333333333333_111-130_1	LmxM.33.2940.1	4.8639	-19.826366552066187	0.37588	-0.3362983378692533	-0.48049	-2.870482213845081	1.58643	2.8704876928668415	-7.6777157012601736	10.597066108145508
LmxM.33.2940.1_33_0.183050847457627_172-153_0	LmxM.33.2940.1	-3.6633	-6.864251860910092	-0.83366	-3.844375098284261	-0.37692	-2.998027741901236	-1.6246266666666667	1.7802512679207207	-4.568884900365196	2.0323897447549197
LmxM.33.2940.1_34_0.183050847457627_165-146_0	LmxM.33.2940.1	-0.26393	-3.121536740865365	-1.4217	-4.2662326521389975	0.51209	-0.3483149827108283	-0.39118	0.9731548504220692	-2.5786947919050633	2.0145788026949027
LmxM.33.2940.1_34_0.183050847457627_166-147_0	LmxM.33.2940.1	0.42892	-0.39047006285927766	-2.8575	-5.82860868341405	0.42596	-0.3653119489067015	-0.6675399999999999	1.8965615707379502	-2.194796898393343	3.146998458752553
LmxM.33.2940.1_38_0.133333333333333_112-131_1	LmxM.33.2940.1	0.34497	-0.2808060433284495	0.18713	-0.3016019185344714	-0.30399	-3.1232956503126643	0.07603666666666668	0.3384428562303145	-1.2352345373918616	1.635141948486186
LmxM.33.2950.1_14_0.265563435776202_330-349_1	LmxM.33.2950.1	1.0182	-0.40935295318233617	0.3582	-0.2982096638943956	-0.041233	-2.841962919109297	0.4450556666666667	0.5350303734334465	-1.1831751787286764	1.4376267886402996
LmxM.33.2950.1_29_0.0126083530338849_45291_1	LmxM.33.2950.1	-0.54436	-3.786253329794983	-2.6625	-5.404030474828104	5.0254	-19.931568389795213	0.6061800000000002	3.970989589661499	-9.707284064806101	8.891360592812072
LmxM.33.2950.1_29_0.0291568163908589_30-49_1	LmxM.33.2950.1	-2.2831	-5.1833757197347134	0.70096	-0.5079909727933958	0.93914	-0.5269072033381426	-0.21433333333333338	1.7955581496942208	-2.0727579652887504	2.693890600349305
LmxM.33.2950.1_33_0.30575256107171_384-403_1	LmxM.33.2950.1	-0.52327	-3.4602426411689606	2.3153	-4.232050337404604	-1.4758	-4.589806537647316	0.10541	1.9721913470299988	-4.094033172073627	0.5772912631430862
LmxM.33.2950.1_38_0.116627265563436_141-160_1	LmxM.33.2950.1	-0.35812	-3.0868015171710543	-0.23262	-2.614924641328785	-0.46818	-2.9867764522725326	-0.35297333333333336	0.11786430559475304	-2.8961675369241244	0.24864518524219695
LmxM.33.2950.1_43_0.0788022064617809_92-111_1	LmxM.33.2950.1	-1.0098	-4.2514838082317095	0.24415	-0.277637153772796	-0.43365	-3.4298557600451183	-0.39976666666666666	0.627661302641268	-2.652992240683208	2.097737353453741
LmxM.33.2960.1_26_0.229437229437229_166-147_0	LmxM.33.2960.1	-0.38733	-3.3084158106092127	0.9352	-0.5187196606574177	-1.443	-4.1877860289934175	-0.2983766666666667	1.1915927708883323	-2.6716405000866827	1.9156262946832505
LmxM.33.2960.1_38_0.0577200577200577_34-53_1	LmxM.33.2960.1	1.4044	-0.7599641605864548	-0.17215	-2.7899503396900265	-0.63507	-3.7897208693419318	0.19906000000000001	1.0692086411454034	-2.4465451232061377	1.5437946060255117
LmxM.33.2960.1_71_0.209235209235209_134-153_1	LmxM.33.2960.1	-0.54153	-3.675323017637308	-0.60694	-3.7588285522748075	-2.3919	-5.940844110523852	-1.1801233333333334	1.04993887176032	-4.458331893478656	1.2845719710646695
LmxM.33.2960.1_74_0.209235209235209_137-156_1	LmxM.33.2960.1	1.5446	-0.6662992038332107	0.9027	-0.5800275561372209	-0.90334	-3.8367073817314563	0.5146533333333333	1.2692666081376809	-1.6943447139006294	1.8558418708730167
LmxM.33.2970.1_19_0.0642361111111111_31-50_1	LmxM.33.2970.1	1.1525	-0.5082577069043642	0.50743	-0.4490579754049256	-1.0047	-3.8251487604872154	0.21841000000000008	1.107261206897451	-1.5941548142655018	1.932324155805866
LmxM.33.2970.1_52_0.303819444444444_169-188_1	LmxM.33.2970.1	-2.9481	-3.0662340082406656	-1.2743	-3.430073443190139	0.28079	-0.8493857359963408	-1.31387	1.6148086563738753	-2.4485643958090484	1.3968264291265269
LmxM.33.2970.1_57_0.303819444444444_166-185_1	LmxM.33.2970.1	-0.99199	-3.3984365883778285	0.86844	-0.9003923858500839	2.9125	-19.931433683643657	0.92965	1.9529645511631797	-8.076754219290523	10.342152827693205
LmxM.33.2980.1_29_0.0416666666666667_37-56_1	LmxM.33.2980.1	0.16917	-0.25444253482764556	-0.66575	-3.548421187941691	0.047259	-0.30149523412542967	-0.14977366666666667	0.4509869791915652	-1.3681196522982553	1.8883430776409895
LmxM.33.2980.1_43_0.377906976744186_393-374_0	LmxM.33.2980.1	-2.5894	-6.223670253083004	-0.28942	-3.134907854959658	-2.0977	-5.762896451191944	-1.6588400000000003	1.2111670300994821	-5.040491519744868	1.6662877757906829
LmxM.33.2980.1_57_0.381782945736434_384-403_1	LmxM.33.2980.1	0.3446	-0.38145873913716977	-2.1989	-5.256052525241396	0.98108	-0.4625925974329321	-0.29107333333333335	1.6825958041470725	-2.033367953937166	2.791221517603401
LmxM.33.2990.1_14_0.262698412698413_325-344_1	LmxM.33.2990.1	1.1703	-0.6828325657282643	2.0167	-1.5061846346267795	-0.48734	-3.3285363225518085	0.8998866666666667	1.273733334938414	-1.8391845076356175	1.3539216294843215
LmxM.33.2990.1_29_0.0103174603174603_45102_1	LmxM.33.2990.1	-1.5429	-4.61228454941643	-1.6222	-4.202903991745088	-0.57083	-3.419152156812793	-1.24531	0.5854609938330649	-4.078113565991437	0.6062761040481912
LmxM.33.2990.1_29_0.286507936507936_351-370_1	LmxM.33.2990.1	1.5354	-0.7634865641003985	1.1335	-0.6959305955982937	4.4122	-11.196046392027636	2.3603666666666667	1.788266177987308	-4.218487850575443	6.042837359367238
LmxM.33.2990.1_38_0.129365079365079_159-178_1	LmxM.33.2990.1	-2.5824	-5.617339386710501	1.7328	-1.5925232449643592	-0.90548	-4.1131611474659495	-0.5850266666666667	2.1753747985423875	-3.7743412597136032	2.033687643412198
LmxM.33.2990.1_43_0.122222222222222_144-163_1	LmxM.33.2990.1	-0.29952	-2.9491876820476124	-0.82332	-3.3420783423677496	0.59724	-0.33315071509669114	-0.17520000000000002	0.7183935378328511	-2.2081389131706843	1.635627196193946
LmxM.33.2990.1_52_0.248412698412698_306-325_1	LmxM.33.2990.1	-1.3457	-4.681233136933705	-0.68853	-3.661108977718165	0.60799	-0.25086738304881406	-0.4754133333333333	0.9941278535647884	-2.864403165900228	2.320148764893615
LmxM.33.3000.1_14_0.0339162692103869_56-75_1	LmxM.33.3000.1	2.2508	-1.476293530773517	-0.45834	-3.1415128569549773	1.4873	-0.588506502388014	1.0932533333333334	1.396894579606254	-1.7354376300388363	1.296081444104825
LmxM.33.3000.1_43_0.0784313725490196_137-156_1	LmxM.33.3000.1	-0.25291	-3.314861795839251	-0.77723	-3.401665287892473	0.69471	-0.41728793424418953	-0.11181	0.7460454063929354	-2.3779383393253046	1.6985276623495755
LmxM.33.3000.1_52_0.0196078431372549_27-46_1	LmxM.33.3000.1	1.5946	-0.7607706187921348	0.71694	-0.4579282123286707	-1.5597	-4.811209176291186	0.2506133333333333	1.6280348714119528	-2.0099693358039974	2.430665930097689
LmxM.33.3000.1_52_0.0196078431372549_28-47_1	LmxM.33.3000.1	-0.5653	-3.9059098963806744	2.4355	-2.2806781024925273	-0.12441	-3.1469976200512546	0.5819300000000001	1.6203046956359783	-3.111195206308152	0.813207203355083
LmxM.33.3000.1_52_0.0514043455219926_87-106_1	LmxM.33.3000.1	-1.3535	-4.3655740102419935	-0.51815	-3.263251403486576	1.2377	-0.5407341696637842	-0.2113166666666666	1.3225692347976847	-2.7231865277974516	1.968781984878828
LmxM.33.3000.1_52_0.266030736618972_495-514_1	LmxM.33.3000.1	-0.35149	-3.1794362340466575	1.0367	-0.5727135080778716	0.090137	-0.23409020168103356	0.258449	0.7092351979653859	-1.3287466479351877	1.6116623076857213
LmxM.33.3010.1_14_0.105333333333333_69-88_1	LmxM.33.3010.1	1.3688	-0.6322465031025327	-0.80366	-3.2968851216444737	1.0223	-0.5169638432991107	0.5291466666666667	1.1671742674225358	-1.482031822682039	1.5727656835902042
LmxM.33.3010.1_29_0.105333333333333_76-95_1	LmxM.33.3010.1	0.56258	-0.340475434021861	-0.51717	-2.9934247754585495	-0.53738	-3.4481463881689143	-0.16399	0.6293092123114042	-2.2606821992164416	1.678418437723667
LmxM.33.3010.1_52_0.285333333333333_207-226_1	LmxM.33.3010.1	-1.1675	-4.0590860612174495	-0.49139	-3.211685136813274	-0.34128	-3.3079871005618147	-0.6667233333333332	0.440132031819241	-3.5262527661975134	0.463952591615575
LmxM.33.3010.1_52_0.337333333333333_250-269_1	LmxM.33.3010.1	0.44756	-0.3050556393349132	-0.30396	-3.04929569743406	0.66129	-0.36304645348757436	0.2682966666666667	0.5069796816770208	-1.2391325967521827	1.5679153586639154
LmxM.33.3020.1_19_0.0313055852009961_82-101_1	LmxM.33.3020.1	0.62725	-0.28354283691015325	-0.67164	-3.834256532672522	0.0033966	-0.24815755147299867	-0.01366446666666668	0.6496130525334703	-1.4553189736852248	2.0602963286325338
LmxM.33.3020.1_19_0.139096406972608_386-405_1	LmxM.33.3020.1	0.65031	-0.2817352692268402	-0.61401	-3.5775947475060033	-0.59785	-3.6053497715108818	-0.18718333333333328	0.7253355078398778	-2.4882265960812417	1.9109279334794786
LmxM.33.3020.1_19_0.139096406972608_387-406_1	LmxM.33.3020.1	0.059368	-0.2264407680139824	1.4737	-0.783238468644881	-1.6515	-4.702562040140327	-0.03947733333333329	1.5649429893581854	-1.9040804255997301	2.4394938880940598
LmxM.33.3020.1_29_0.0494485948061188_136-155_1	LmxM.33.3020.1	0.40557	-0.40650089109047843	-0.492	-3.1532732240204875	1.7239	-1.0349848652467337	0.5458233333333333	1.1145880183428016	-1.5315863267858998	1.4391488182045553
LmxM.33.3020.1_29_0.139096406972608_385-404_1	LmxM.33.3020.1	0.94892	-0.5540169815349759	-0.53827	-3.128080671112923	-1.0047	-3.8251487604872154	-0.19801666666666665	1.020287716398337	-2.502415471045038	1.7229824391878754
LmxM.33.3020.1_29_0.411241551049449_1153-1172_1	LmxM.33.3020.1	-0.94994	-4.043134475309718	1.0817	-0.7935293096567266	1.1025	-0.46410431233667265	0.41142000000000006	1.1790182132605076	-1.7669226991010392	1.9781267009036934
LmxM.33.3030.1_34_0.0997150997150997_112-93_0	LmxM.33.3030.1	-2.4146	-5.6590845773893	0.13514	-0.3299555407942454	-0.49098	-3.610186519486857	-0.9234800000000001	1.3287534400331764	-3.199742212556801	2.6881689807355125
LmxM.33.3030.1_67_0.485280151946819_507-526_1	LmxM.33.3030.1	0.25514	-0.2622769013016014	-0.47406	-3.047147604066184	1.4221	-0.8066420461885853	0.40105999999999997	0.9564649346421435	-1.3720221838521234	1.4760139676938886
LmxM.33.3040.1_0_0.165555555555556_291-310_1	LmxM.33.3040.1	-1.5193	-4.49342649158052	1.0344	-0.6748646107843451	-0.62271	-3.2614517721474816	-0.3692033333333334	1.2955867956386917	-2.8099142915041155	1.9489146419704282
LmxM.33.3040.1_0_0.165555555555556_292-311_1	LmxM.33.3040.1	0.076634	-0.25327276017579164	1.0564	-0.6910776746608708	2.0361	-1.3823216136002436	1.0563779999999998	0.9797330001852544	-0.7755573494789688	0.5692455005951265
LmxM.33.3040.1_29_0.187222222222222_330-349_1	LmxM.33.3040.1	1.0632	-0.4252086827978393	0.76722	-0.475753741550488	0.74403	-0.4277292471318657	0.8581499999999999	0.17795665455385473	-0.442897223826731	0.028482474942307233
LmxM.33.3040.1_29_0.402222222222222_717-736_1	LmxM.33.3040.1	-3.6427	-6.584500912158304	1.0278	-1.5201444753221036	0.33946	-0.5006444255949403	-0.75848	2.5214076911915693	-2.8684299376917823	3.2583328103959612
LmxM.33.3040.1_38_0.06_111-92_0	LmxM.33.3040.1	-1.1538	-3.8039167517979817	1.4843	-0.987414164427533	1.9262	-2.9634080500550946	0.7522333333333333	1.6653952093522224	-2.584912988760203	1.445896119966637
LmxM.33.3040.1_38_0.0772222222222222_132-151_1	LmxM.33.3040.1	0.67523	-0.4076869703193384	-1.3369	-3.8990492559300556	2.1754	-1.997630156830547	0.5045766666666666	1.7623577226639697	-2.101455461026647	1.7479952582000278
LmxM.33.3050.1_0_0.0353817504655493_45291_1	LmxM.33.3050.1	0.40688	-0.35315349234252325	2.276	-2.2805379063861944	3.9943	-8.389987909333005	2.2257266666666666	1.794238311967876	-3.6745597693539076	4.195849088963361
LmxM.33.3050.1_19_0.0353817504655493_15-34_1	LmxM.33.3050.1	0.89914	-0.48602220597920887	0.18359	-0.2788793693116428	0.61071	-0.3600806940151712	0.56448	0.36000813921354613	-0.3749940897686743	0.10437358729749084
LmxM.33.3050.1_34_0.156424581005587_90-71_0	LmxM.33.3050.1	-0.115	-2.8995766688750657	0.57186	-0.5254320888958502	-0.18839	-2.77654285051324	0.08949000000000001	0.41935323499407995	-2.0671838694280518	1.3366126008293628
LmxM.33.3050.1_43_0.0409683426443203_18-37_1	LmxM.33.3050.1	-0.30821	-3.387177610726341	-0.29834	-2.897962747371689	-0.15467	-3.1452095929305846	-0.25373999999999997	0.08593894867869864	-3.1434499836762044	0.24461217835652363
LmxM.33.3050.1_74_0.437616387337058_232-251_1	LmxM.33.3050.1	-2.1084	-5.0024488880339	-0.20676	-3.041672519170382	-1.2676	-4.355674837445666	-1.1942533333333334	0.9529393855504836	-4.133265414883316	0.9991298492222066
LmxM.33.3060.1_43_0.265552460538533_280-299_1	LmxM.33.3060.1	2.5602	-14.85950565577849	-0.11875	-2.151419721413573	3.3381	-19.931565671529825	1.9265166666666669	1.8134549638282538	-12.314163682907298	9.159283368310193
LmxM.33.3070.1_29_0.0136698212407992_29-10_0	LmxM.33.3070.1	0.68076	-0.31112856688206114	3.2838	-9.428637341044517	-2.7105	-5.800274266620734	0.41801999999999984	3.0057748340818877	-5.180013391515771	4.5902923901012915
LmxM.33.3070.1_29_0.19453207150368_366-385_1	LmxM.33.3070.1	-0.59578	-3.6050688592691555	-1.116	-3.8690164299473984	1.1196	-0.5526620221268409	-0.1973933333333334	1.1698336600274986	-2.6755824371144645	1.843233679242856
LmxM.33.3070.1_29_0.450052576235542_852-871_1	LmxM.33.3070.1	-0.25928	-3.1284591127081076	-0.19001	-2.947851244801592	2.5629	-2.1027688696715163	0.7045366666666667	1.6097624955978236	-2.7263597423937385	0.5475435899490391
LmxM.33.3070.1_29_0.450052576235542_853-872_1	LmxM.33.3070.1	-0.71931	-3.4750697635839796	0.12974	-0.26006378328845586	-0.60363	-3.2676908528367963	-0.3977333333333333	0.46045255307505173	-2.3342747999030773	1.7993095923825249
LmxM.33.3070.1_38_0.104626708727655_195-214_1	LmxM.33.3070.1	0.13024	-0.3011930044682926	-0.25641	-2.446926589590667	-0.47115	-3.3608678794260247	-0.19910666666666668	0.30476259126299166	-2.036329157828328	1.5706193916220679
LmxM.33.3070.1_38_0.131440588853838_246-265_1	LmxM.33.3070.1	-1.0084	-3.686926004617813	-0.084085	-2.445197031433341	-0.19927	-2.7631608702831607	-0.430585	0.5037057938171845	-2.9650946354447716	0.6450237552568892
LmxM.33.3080.1_14_0.257168458781362_567-586_1	LmxM.33.3080.1	0.94768	-0.43311472175720983	0.038647	-0.22253020529214132	-2.4739	-5.622234331923206	-0.4958576666666667	1.7723074939514116	-2.092626419657519	3.0585430306585706
LmxM.33.3080.1_29_0.187275985663082_412-431_1	LmxM.33.3080.1	1.4255	-0.8165935227965454	0.42575	-0.3436574030763756	1.6116	-0.9115300000598336	1.1542833333333333	0.6377530210303463	-0.690593641977585	0.3041821807338136
LmxM.33.3080.1_38_0.187275985663082_411-430_1	LmxM.33.3080.1	-1.7375	-4.425819030795261	-0.036967	-2.4032289287912283	2.1307	-1.8657475119000475	0.11874433333333334	1.9387953281603332	-2.8982651571621787	1.3499211814081642
LmxM.33.3080.1_43_0.257168458781362_570-589_1	LmxM.33.3080.1	-3.7676	-7.372908702297666	-0.76628	-3.373177753062917	-0.29585	-3.094667586752634	-1.60991	1.8833602146960626	-4.613584680704405	2.3936987634810585
LmxM.33.3080.1_43_0.289426523297491_639-658_1	LmxM.33.3080.1	-1.028	-3.1563569776532794	0.15427	-0.4312654518843348	-0.45013	-0.00012840557277187653	-0.44128666666666666	0.591184608758832	-1.1959169450367952	1.7114215229713443
LmxM.33.3080.1_43_0.289426523297491_642-661_1	LmxM.33.3080.1	1.8403	-2.893453348688226	-2.3574	-2.2430382187326043	-3.4444	-3.806922178453633	-1.3205	2.790767767120726	-2.9811379152914874	0.785620580995357
LmxM.33.3090.1_19_0.0383912248628885_66-47_0	LmxM.33.3090.1	-0.11933	-3.1644833324525887	-0.65907	-3.57821495029877	-0.85233	-3.954780720229418	-0.5435766666666667	0.37990299095076013	-3.565826334326926	0.39529431900293394
LmxM.33.3090.1_29_0.0377818403412553_65-46_0	LmxM.33.3090.1	-0.99083	-4.144201611955294	0.80068	-0.4861434474791008	0.38496	-0.23010811167997108	0.06493666666666666	0.9376503721714898	-1.6201510570381223	2.1896373960379165
LmxM.33.3090.1_52_0.262035344302255_425-444_1	LmxM.33.3090.1	1.0252	-0.7472912778877129	1.7447	-3.6272885570073106	-0.65683	-3.3378564942614473	0.7043566666666665	1.2324941860444345	-2.5708121097188235	1.5858322413886818
LmxM.33.3090.1_57_0.357099329677026_576-595_1	LmxM.33.3090.1	0.27988	-0.33026385701985694	0.94969	-0.6862410232110946	-0.048745	-2.5339858456081847	0.39360833333333334	0.50884055720661	-1.1834969086130454	1.1830237581815852
LmxM.33.3090.1_60_0.205362583790372_333-352_1	LmxM.33.3090.1	0.22943	-0.2503696273714748	-0.29268	-2.7439941854097456	-0.55025	-2.963295529383601	-0.20450000000000002	0.39724930446761014	-1.9858864473882738	1.5069960996260414
LmxM.33.3090.1_71_0.481413772090189_784-803_1	LmxM.33.3090.1	-1.7208	-5.120394598602854	0.83317	-0.4766367731901127	-2.583	-6.193370729913605	-1.1568766666666668	1.7765307516711704	-3.9301340339021906	3.038552606406546
LmxM.33.3100.1_57_0.460636515912898_544-563_1	LmxM.33.3100.1	0.8722	-1.2108600476759124	-1.9998	-1.696980318938438	-2.3299	-2.217651828222111	-1.1525	1.7611925136111612	-1.7084973982788203	0.5034946918103961
LmxM.33.3100.1_67_0.302345058626466_351-370_1	LmxM.33.3100.1	-0.44625	-3.514771041718114	1.8954	-1.2466658874217844	-0.47012	-3.61291984913156	0.3263433333333333	1.3588953460930437	-2.7914522594238194	1.3387240187736895
LmxM.33.3100.1_67_0.460636515912898_543-562_1	LmxM.33.3100.1	0.34263	-0.9357489830513026	-0.80726	-0.06184069651362489	0.82742	-1.023589436195611	0.12093000000000002	0.8395879007584613	-0.6737263719201795	0.5317255364640211
LmxM.33.3110.1_14_0.297333333333333_220-239_1	LmxM.33.3110.1	0.057753	-0.24591464550495956	0.35225	-0.3640859113363597	0.81694	-0.5246847194068865	0.408981	0.38275975495472353	-0.3782284254160686	0.1399221088827371
LmxM.33.3110.1_43_0.297333333333333_216-235_1	LmxM.33.3110.1	-2.7247	-6.3229672094429485	1.2502	-0.6533301185055741	-0.85413	-3.6806040359581176	-0.77621	1.9885952698575948	-3.5523004546355463	2.8369953370543897
LmxM.33.3110.1_43_0.297333333333333_217-236_1	LmxM.33.3110.1	-0.31108	-2.866583776076234	-0.5329	-2.9103825334524585	-0.10206	-2.6623596887118754	-0.3153466666666667	0.21545168770128803	-2.8131086660801894	0.13237644586602118
LmxM.33.3110.1_57_0.297333333333333_214-233_1	LmxM.33.3110.1	-1.8371	-4.796781299615842	-1.8127	-4.6732233730050305	-0.34732	-2.9292699615146116	-1.3323733333333332	0.8531684430013414	-4.133091544711828	1.0443689211364344
LmxM.33.3110.1_57_0.297333333333333_215-234_1	LmxM.33.3110.1	-0.62239	-3.4318783681963025	-1.5121	-3.7843040104027743	-0.11741	-2.957456514701858	-0.7506333333333334	0.7061337079005175	-3.3912129644336453	0.41492101848918683
LmxM.33.3120.1_29_0.135477582846004_135-154_1	LmxM.33.3120.1	-3.0704	-6.368133933613977	-1.1986	-3.7724067740977247	0.90341	-0.4309347798057139	-1.1218633333333334	1.9880160628207544	-3.523825162505805	2.97639514534136
LmxM.33.3120.1_67_0.366471734892788_366-385_1	LmxM.33.3120.1	-0.85076	-4.327739417552171	-0.41806	-3.136936944406773	-0.66589	-3.582356463235858	-0.6449033333333333	0.21711207390040133	-3.6823442750649336	0.6016650267367
LmxM.33.3120.1_67_0.43859649122807_456-437_0	LmxM.33.3120.1	0.90018	-0.8354943089252557	-1.1586	-3.268524772595406	-0.45702	-3.1575150867603865	-0.23848000000000003	1.0466439560805767	-2.420511389427016	1.3737867908445764
LmxM.33.3130.1_29_0.0717009916094584_90-109_1	LmxM.33.3130.1	-1.2641	-4.019731893956986	-0.15696	-1.9331819804866324	3.4965	-19.931568569324174	0.6918133333333335	2.4912126000270094	-8.628160814589265	9.844475241865448
LmxM.33.3130.1_29_0.0717009916094584_91-110_1	LmxM.33.3130.1	1.1478	-2.768066299116815	-0.31913	-2.0791061148071406	0.88815	-2.61899577860906	0.5722733333333333	0.7828182788063481	-2.4887227308443385	0.36248425361860503
LmxM.33.3130.1_33_0.215102974828375_285-266_0	LmxM.33.3130.1	-1.3489	-3.647648243507914	-0.29669	-2.1284023401399046	1.5165	-2.0385337284509166	-0.04302999999999998	1.44944363005258	-2.604861437366245	0.9041970659867702
LmxM.33.3130.1_38_0.0717009916094584_87-106_1	LmxM.33.3130.1	1.2132	-5.548336793653327	0.13655	-0.5308204401388432	-3.5384	-3.9337495812312033	-0.72955	2.4913896819847356	-3.3376356050077916	2.5613241680687326
LmxM.33.3130.1_43_0.064836003051106_75-94_1	LmxM.33.3130.1	0.30564	-0.318539939813197	-0.024341	-2.491989257099346	-1.5518	-4.33046520494133	-0.42350033333333337	0.9909676929347059	-2.3803314672846243	2.008291980704771
LmxM.33.3130.1_43_0.195270785659802_246-265_1	LmxM.33.3130.1	0.80837	-0.46134066500796594	-1.2029	-4.003304668237315	-0.29997	-3.2789896457527474	-0.23150000000000004	1.0073816848146486	-2.5812116596660095	1.8712423248856807
LmxM.33.3140.1_14_0.356770833333333_267-286_1	LmxM.33.3140.1	-1.6783	-4.523371532879269	0.13132	-0.2911841640687815	-3.6896	-6.899505618343356	-1.7455266666666667	1.9113469020911231	-3.9046871050971355	3.347320708662599
LmxM.33.3140.1_33_0.270833333333333_204-223_1	LmxM.33.3140.1	0.10845	-0.16857509029141376	-2.1551	-4.897844464153012	-0.041032	-2.973117806736765	-0.695894	1.2659177816540852	-2.679845787060397	2.3782353880093767
LmxM.33.3140.1_52_0.0169270833333333_45070_1	LmxM.33.3140.1	1.3119	-0.5721342727238677	0.28601	-0.362341533374004	0.89913	-0.4799328427332403	0.8323466666666667	0.5161952956327027	-0.4714695496103707	0.10515212251230441
LmxM.33.3140.1_52_0.345052083333333_259-278_1	LmxM.33.3140.1	0.25435	-0.28996658963252203	-0.54748	-3.081906914327288	0.54724	-0.3720738433573841	0.08470333333333334	0.5667344733059154	-1.2479824491057314	1.5887556792604047
LmxM.33.3140.1_57_0.345052083333333_258-277_1	LmxM.33.3140.1	0.19787	-0.25150270007077685	0.024515	-0.26617539576052285	-0.39274	-3.18441145578758	-0.056784999999999995	0.3035824608323083	-1.2340298505396265	1.6890959494850755
LmxM.33.3140.1_67_0.239583333333333_174-193_1	LmxM.33.3140.1	-0.5096	-3.5041902448741693	-1.309	-4.055891200892045	2.1861	-1.1598437680412523	0.12250000000000005	1.831282012689471	-2.9066417379358227	1.537716113897036
LmxM.33.3150.1_29_0.024199843871975_25-44_1	LmxM.33.3150.1	1.5175	-0.6980822978467339	0.16016	-0.27138982989458676	-0.88618	-3.608549003962974	0.2638266666666667	1.2051885615675804	-1.5260070439014317	1.8161091313889983
LmxM.33.3150.1_43_0.024199843871975_21-40_1	LmxM.33.3150.1	-0.51968	-3.5916316010437024	1.81	-1.0164798977920118	-0.8404	-3.710472398302489	0.1499733333333333	1.446541299145425	-2.772861299046068	1.5222310940775867
LmxM.33.3150.1_81_0.422326307572209_530-549_1	LmxM.33.3150.1	0.044463	-0.1998832755076228	-1.3642	-4.167915285002453	-2.5945	-6.267676958257204	-1.3047456666666666	1.3204857220569761	-3.54515850625576	3.08146061928595
LmxM.33.3160.1_0_0.0464063384267119_78-97_1	LmxM.33.3160.1	1.0064	-0.5656498640392105	-0.37059	-2.8081240835141403	-0.6626	-3.476401914293498	-0.008929999999999993	0.8913409654559808	-2.2833919539489496	1.5246728273185035
LmxM.33.3160.1_0_0.0464063384267119_79-98_1	LmxM.33.3160.1	1.2055	-0.7651038777012951	-2.2105	-5.139388337069366	-0.26997	-2.9810696266853864	-0.42499000000000003	1.7132680468333028	-2.9618539471520156	2.187205537808964
LmxM.33.3160.1_14_0.163554046406338_279-298_1	LmxM.33.3160.1	-1.3622	-3.9886875721651327	0.76315	-0.42331147197873603	0.53289	-0.30617898924849735	-0.02205333333333337	1.1662974462088707	-1.5727260111307888	2.0931036053966046
LmxM.33.3160.1_14_0.163554046406338_280-299_1	LmxM.33.3160.1	2.3086	-1.9172919614069888	2.5794	-2.7915476660535745	-0.33753	-2.973684342660076	1.5168233333333332	1.6116149892680116	-2.560841323373546	0.5647214164585825
LmxM.33.3160.1_19_0.076966610073571_132-151_1	LmxM.33.3160.1	0.51267	-0.356382047699854	0.92685	-0.640139279586191	-0.39019	-3.069258121502492	0.3497766666666666	0.6734606662109772	-1.3552598162628458	1.4911311761328156
LmxM.33.3160.1_29_0.0837577815506508_145-164_1	LmxM.33.3160.1	-1.0999	-4.396718578241139	-0.39534	-3.0904833977775867	0.82389	-0.6477589948088996	-0.22378333333333336	0.973301473559623	-2.711653656942542	1.9029735859853567
LmxM.33.3170.1_52_0.0796719390743995_127-146_1	LmxM.33.3170.1	-0.48226	-3.3348255599859757	-1.5253	-4.296332259004679	0.76477	-0.37928035167100865	-0.41426333333333343	1.1465482158345255	-2.670146056887221	2.041365484808218
LmxM.33.3170.1_52_0.258933801991798_438-457_1	LmxM.33.3170.1	-1.3531	-4.421175258280153	-0.43193	-3.16306114268551	0.3131	-0.21181378634314316	-0.4906433333333333	0.8346502570737837	-2.598683395769602	2.1606880110898317
LmxM.33.3170.1_52_0.394258933801992_668-687_1	LmxM.33.3170.1	-0.44951	-3.5962480061326154	-1.199	-3.8696911382683075	-0.34096	-3.266718555292993	-0.6631566666666667	0.4672171165885657	-3.577552566564639	0.30192072394994773
LmxM.33.3170.1_57_0.258933801991798_435-454_1	LmxM.33.3170.1	-0.66445	-3.65766372330926	-0.68989	-3.604805553709631	0.92511	-0.3538908111251487	-0.1430766666666667	0.9251642365187562	-2.5387866960480134	1.8923599069648476
LmxM.33.3170.1_57_0.394258933801992_666-685_1	LmxM.33.3170.1	0.29487	-0.17118809270198582	-0.39442	-2.9329010180966586	0.16817	-0.25554436631634775	0.02287333333333334	0.3668971477585146	-1.1198778257049975	1.5706905542903935
LmxM.33.3170.1_57_0.394258933801992_667-686_1	LmxM.33.3170.1	0.62136	-0.3886746221137576	-0.070395	-2.731292544288937	1.1469	-0.6391053811732276	0.5659550000000001	0.6105358832820558	-1.2530241825253072	1.2863269037512468
LmxM.33.3180.1_0_0.191419141914191_225-244_1	LmxM.33.3180.1	-0.62001	-3.6817884539349626	-1.7071	-4.490083274173244	1.1161	-0.5647533306741058	-0.40367000000000003	1.423979215683993	-2.912208352927438	2.072738271039738
LmxM.33.3180.1_14_0.33003300330033_395-414_1	LmxM.33.3180.1	-0.017022	-2.9537632062173587	0.70877	-0.37069281128821624	2.2241	-1.6883992356338844	0.9719493333333333	1.143505345786076	-1.6709517510464866	1.2916235819032842
LmxM.33.3180.1_29_0.468646864686469_565-584_1	LmxM.33.3180.1	-1.2509	-4.436088252202554	-2.5052	-5.276988477637455	1.0264	-0.5091608653813705	-0.9099	1.790324101943556	-3.407412531740459	2.544931303286799
LmxM.33.3180.1_33_0.0222772277227723_35-16_0	LmxM.33.3180.1	0.65226	-0.344206728449423	-1.1529	-3.9522996922878058	2.4426	-2.1710370264339813	0.64732	1.7977550904391844	-2.1558478157237366	1.8040944384971958
LmxM.33.3180.1_43_0.0396039603960396_58-39_0	LmxM.33.3180.1	-0.74716	-3.664690545693757	0.9544	-0.5256812981202927	-2.0584	-5.585747540373551	-0.6170533333333332	1.5106080790639687	-3.258706461395867	2.5543462767458034
LmxM.33.3180.1_43_0.332508250825083_399-418_1	LmxM.33.3180.1	-0.056314	-2.9233478749017805	-0.05158	-2.723076990902126	1.7621	-1.117972110001928	0.5514020000000001	1.048497896083726	-2.254798991935278	0.9896002356301399
LmxM.33.3190.1_14_0.298108284409654_451-470_1	LmxM.33.3190.1	0.19008	-0.274649721766043	-0.030037	-2.357928777555194	-1.8625	-5.574222757275588	-0.5674856666666667	1.1269025983093364	-2.7356004188656082	2.669896157374391
LmxM.33.3190.1_29_0.104370515329419_154-173_1	LmxM.33.3190.1	-0.43675	-5.626620379279164e-05	-2.7277	-2.7761474859843815	-3.8627	-4.367180873271544	-2.3423833333333333	1.745174790911596	-2.381128208486573	2.2101978430924083
LmxM.33.3190.1_43_0.392041748206132_597-616_1	LmxM.33.3190.1	-0.31065	-3.266718555292993	-0.36244	-2.7978543864952377	-0.12082	-3.2070147484776865	-0.2646366666666667	0.12721232736387356	-3.0905292300886393	0.2552157110982322
LmxM.33.3190.1_57_0.188519243313764_279-298_1	LmxM.33.3190.1	0.90116	-0.347543793391089	2.0049	-1.2413011275078594	-1.1827	-4.553409209542073	0.5744533333333334	1.6187190536141018	-2.04741804348034	2.215783007506931
LmxM.33.3190.1_57_0.392041748206132_594-613_1	LmxM.33.3190.1	-0.5478	-3.464902579704791	0.13616	-0.3538908111251487	0.44234	-0.38861796036357205	0.010233333333333353	0.5069392951166178	-1.4024704503978374	1.7862030146995524
LmxM.33.3190.1_57_0.448793215916504_682-701_1	LmxM.33.3190.1	-1.2525	-4.559281627849212	0.21712	-0.3105559062193158	-0.24146	-3.22578770863884	-0.42561333333333334	0.751917597701592	-2.6985417475691222	2.1728802985917373
LmxM.33.3200.1_0_0.116416978776529_367-386_1	LmxM.33.3200.1	-0.0021611	-2.7520384697270157	0.91299	-0.7019728549470667	1.0089	-0.558471901673078	0.6399096333333333	0.5581136102778746	-1.337494408782387	1.2271305171671543
LmxM.33.3200.1_0_0.116416978776529_368-387_1	LmxM.33.3200.1	1.7769	-0.9592590339884811	-5.6364	-6.489143375992567	0.19878	-0.24292382718968256	-1.22024	3.9050566631996513	-2.5637754123902434	3.418284550674718
LmxM.33.3200.1_29_0.116416978776529_369-388_1	LmxM.33.3200.1	-1.8117	-5.354611904618082	-0.062193	-2.799560934030298	-1.4721	-4.56357374414195	-1.115331	0.9277158914683957	-4.23924886093011	1.3080372081780298
LmxM.33.3200.1_29_0.381398252184769_1212-1231_1	LmxM.33.3200.1	-0.87511	-3.8316249647413323	-0.17092	-3.007277968209665	-1.1584	-3.81408779649119	-0.7348100000000001	0.5084705056342994	-3.5509969098140624	0.4709560527927346
LmxM.33.3200.1_29_0.401061173533084_1278-1297_1	LmxM.33.3200.1	-3.5802	-3.9274578545515424	1.6381	-8.445387181366378	1.9754	-3.353343315909036	0.011099999999999962	3.114726246397908	-5.242062783942319	2.7889724402043368
LmxM.33.3200.1_38_0.0986267166042447_310-329_1	LmxM.33.3200.1	-0.69625	-3.6860901388190626	1.2729	-0.5626635835747659	-1.0486	-3.8828262832676335	-0.1573166666666667	1.2510705079384348	-2.7105266685538205	1.8627031839493184
LmxM.33.3210.1_67_0.327044025157233_199-218_1	LmxM.33.3210.1	-0.79454	-3.8646385004600767	-0.41038	-3.251937280661678	0.45033	-0.26246724963931845	-0.25153	0.6374561326867911	-2.459681010253691	1.9273458248483784
LmxM.33.3210.1_71_0.327044025157233_200-219_1	LmxM.33.3210.1	0.19397	-0.21490817056907222	-0.69709	-3.4801159550990337	1.0458	-0.4321411263485566	0.18089333333333335	0.8715185812323988	-1.3757217506722208	1.8256926808715759
LmxM.33.3220.1_0_0.19096922634455_660-679_1	LmxM.33.3220.1	-0.0032727	-3.123421368797258	-0.75521	-3.5443758205937184	0.45396	-0.2879924220001286	-0.1015075666666667	0.6105412262875975	-2.318596537130368	1.7711057187276293
LmxM.33.3220.1_14_0.39631866551625_1374-1393_1	LmxM.33.3220.1	5.2277	-19.931568562577986	0.37553	-0.3429069965026659	-0.70847	-3.6004416868363163	1.6315866666666665	3.1611370311382156	-7.958305748638989	10.49629219645788
LmxM.33.3220.1_29_0.0158182341098648_49-68_1	LmxM.33.3220.1	-0.91637	-3.5991997860703275	0.34733	-0.346552869617212	-1.1085	-3.791657547241159	-0.55918	0.7909164110700954	-2.579136734309566	1.9358675140934125
LmxM.33.3220.1_33_0.322116767328156_1114-1133_1	LmxM.33.3220.1	0.3095	-0.2901429860376624	-2.0753	-4.969711953401805	-1.1608	-4.2518685635549245	-0.9755333333333334	1.2031461105507233	-3.1705745009981308	2.520216075531979
LmxM.33.3220.1_38_0.0339373022720736_113-132_1	LmxM.33.3220.1	-0.72121	-3.7444871814987493	0.55795	-0.40491460027253606	1.8436	-1.1489574150597828	0.5601133333333332	1.2824063685249436	-1.7661197322770228	1.7532407851359701
LmxM.33.3220.1_49_0.089732528041415_322-303_0	LmxM.33.3220.1	0.80441	-0.46677356913614015	-0.99737	-3.472313071671151	1.1547	-0.6682695637843943	0.32058000000000003	1.1547380321527476	-1.5357854015305616	1.680105568671185
LmxM.33.3230.1_14_0.353494623655914_2371-2352_0	LmxM.33.3230.1	4.2927	-19.931568569324174	-1.8578	-1.4714046780838728	-2.5261	-2.5131641419756776	-0.030400000000000055	3.7587965401175945	-7.9720457964612415	10.370340129963065
LmxM.33.3230.1_29_0.0153823178016726_100-119_1	LmxM.33.3230.1	1.6083	-0.8165172967378257	-0.22759	-2.644749133614273	-0.35712	-2.9718722102628488	0.34119666666666665	1.099253222980644	-2.144379546871649	1.1615360490819273
LmxM.33.3230.1_29_0.0458482676224612_300-319_1	LmxM.33.3230.1	-0.90623	-4.05574723850759	-0.92435	-3.640487825360643	-0.027156	-2.94318343971756	-0.6192453333333333	0.5128444379978527	-3.5464728345285974	0.5622087383440315
LmxM.33.3230.1_29_0.103643966547192_690-709_1	LmxM.33.3230.1	-0.83491	-3.6022802624150514	-0.39576	-3.200899427825694	1.5478	-0.8614450036741496	0.10571000000000004	1.2680421352226432	-2.5548748979716316	1.4802213512745985
LmxM.33.3230.1_29_0.339755077658303_2267-2286_1	LmxM.33.3230.1	-2.1267	-5.464345139503214	0.70042	-0.4586616053494803	-1.3099	-4.304604762323884	-0.91206	1.454943082323154	-3.4092038357255263	2.620214499910141
LmxM.33.3230.1_29_0.473267622461171_3165-3184_1	LmxM.33.3230.1	-1.5624	-4.744023180516735	1.5713	-1.031677697851002	-1.4477	-4.377729317605669	-0.4796	1.7770571543988112	-3.3844767319911355	2.045798198696449
LmxM.33.3240.1_14_0.226227795193312_429-448_1	LmxM.33.3240.1	0.14541	-0.23704574096819628	1.751	-0.9450793032552313	0.4073	-0.30724966012915184	0.7679033333333333	0.8613976346806005	-0.4964582347841931	0.3900997242673486
LmxM.33.3240.1_14_0.234064785788924_445-464_1	LmxM.33.3240.1	0.48491	-0.30703546237721313	-1.3888	-4.140914621770268	0.1655	-0.2096766850540231	-0.24613000000000004	1.002385521493602	-1.5525422564005014	2.2421247309723595
LmxM.33.3240.1_29_0.169801462904911_322-341_1	LmxM.33.3240.1	2.6359	-2.621745865299383	0.57888	-0.3838851253421939	-0.71036	-3.7946375174017697	0.8348066666666666	1.6877463793275733	-2.2667561693477825	1.7328650360483608
LmxM.33.3240.1_38_0.0522466039707419_94-113_1	LmxM.33.3240.1	-0.18869	-3.2927791523791092	1.6932	-0.8729188135665283	-0.74583	-3.629393769955219	0.25289333333333336	1.2780703092683645	-2.598363911966952	1.50372801426555
LmxM.33.3240.1_38_0.0522466039707419_97-116_1	LmxM.33.3240.1	2.0134	-1.1556914856365896	-1.9857	-4.759492713567293	0.187	-0.2328689887789536	0.07156666666666661	2.00204741285848	-2.0493510626609455	2.391976414214755
LmxM.33.3240.1_38_0.0914315569487983_172-191_1	LmxM.33.3240.1	-1.1178	-4.222754102225929	-2.3556	-5.5608811625169565	-0.18159	-3.122792885898523	-1.21833	1.0904859378735703	-4.30214271688047	1.2209813779286873
LmxM.33.3250.1_29_0.196612220205687_321-340_1	LmxM.33.3250.1	-1.3717	-4.125044120209991	2.6287	-1.9850677443914095	1.124	-0.6790625110035522	0.7936666666666667	2.0205544098918327	-2.2630581252016513	1.7397288011683079
LmxM.33.3250.1_34_0.0852994555353902_148-129_0	LmxM.33.3250.1	-0.72037	-3.958386927737993	-0.16658	-2.7088585555602256	-1.2541	-4.424796117579515	-0.7136833333333333	0.5437908340835963	-3.697347200292578	0.8872523506115708
LmxM.33.3250.1_49_0.0852994555353902_149-130_0	LmxM.33.3250.1	-0.20199	-3.231332069611824	-1.0349	-3.8780244485341058	-1.0765	-4.31516331300894	-0.77113	0.49332838424319353	-3.808173277051623	0.5452815150535005
LmxM.33.3250.1_52_0.118572292800968_187-206_1	LmxM.33.3250.1	-0.032531	-2.731292544288937	-1.1324	-3.7860343973664587	0.63782	-0.41336302156333066	-0.1757036666666667	0.8937524945197822	-2.3102299877395756	1.7253110762081008
LmxM.33.3250.1_57_0.118572292800968_186-205_1	LmxM.33.3250.1	-1.5042	-4.683603980518148	1.302	-0.7454277245331998	0.24326	-0.3266950519832365	0.013686666666666689	1.417115925580308	-1.9185755856781948	2.403720196064554
LmxM.33.3250.1_67_0.289171203871748_468-487_1	LmxM.33.3250.1	1.5244	-0.7819727637304341	-1.1424	-3.6287511758949074	1.2688	-0.8300211389482007	0.5502666666666666	1.4714527424736867	-1.746915026191181	1.6298949758616588
LmxM.33.3260.1_0_0.173373075012419_342-361_1	LmxM.33.3260.1	4.2195	-19.931568569324174	0.86767	-1.7834842930552304	3.3558	-19.91728412726903	2.8143233333333337	1.740284121238062	-13.877445663216145	10.473680214162048
LmxM.33.3260.1_38_0.0630899155489319_124-143_1	LmxM.33.3260.1	0.26631	-0.3992525993750879	-0.023402	-2.368171175313903	-0.28733	-2.9582411607583867	-0.01480733333333333	0.2769200491501714	-1.9085549784824594	1.3399779478092135
LmxM.33.3260.1_43_0.270243417784401_537-556_1	LmxM.33.3260.1	1.5093	-0.7330971490480642	-1.1415	-3.797402991018354	1.3866	-0.7635355469745331	0.5848000000000001	1.4962779120203573	-1.7646785623469838	1.7604567805558575
LmxM.33.3260.1_43_0.399403874813711_807-788_0	LmxM.33.3260.1	-0.88227	-4.002402644102784	-0.71798	-3.2810917603994563	-1.2228	-4.111788637485694	-0.9410166666666667	0.25748628358289954	-3.7984276806626447	0.45135204074315605
LmxM.33.3260.1_57_0.14207650273224_275-294_1	LmxM.33.3260.1	0.61281	-0.3226658613346385	1.5566	-0.9671910344013516	3.0632	-4.355261381616498	1.7442033333333333	1.2359203234971636	-1.8817060924508293	2.166266373532756
LmxM.33.3260.1_67_0.265275707898659_545-526_0	LmxM.33.3260.1	1.5536	-0.7704342254129258	1.0687	-0.527572537049927	0.89163	-0.46211554268518673	1.17131	0.34270640393783136	-0.5867074350493465	0.16244323516475956
LmxM.33.3270.1_74_0.401433691756272_227-208_0	LmxM.33.3270.1	0.26741	-0.22674461731424653	1.6871	-0.6589683973669802	-2.284	-6.0194277130284535	-0.10982999999999994	2.0122478266108277	-2.301713575903227	3.2268797859614087
LmxM.33.3280.1_0_0.0756944444444444_105-124_1	LmxM.33.3280.1	0.43315	-0.2580265682270508	0.032613	-0.32367661841910794	1.3852	-0.8306624553269827	0.6169876666666666	0.6947806228633131	-0.47078854732438047	0.3133837974726102
LmxM.33.3280.1_0_0.0923611111111111_128-147_1	LmxM.33.3280.1	-1.5885	-3.962721810427879	-1.3077	-3.4730498106454077	-2.1394	-4.676687582242097	-1.6785333333333334	0.4230965886571687	-4.037486401105128	0.6052918959625291
LmxM.33.3280.1_29_0.415277777777778_595-614_1	LmxM.33.3280.1	1.3366	-0.7204906688187722	1.1401	-0.8081569227031552	-1.7132	-4.494661870603519	0.2545	1.7069081785497426	-2.007769820708482	2.154157699401528
LmxM.33.3280.1_57_0.0548611111111111_69-88_1	LmxM.33.3280.1	1.3357	-0.6365463001083578	0.052706	-0.29847578290867643	-0.53338	-3.3892016830027223	0.2850086666666667	0.9559489569560361	-1.4414079220065854	1.6952870907847797
LmxM.33.3280.1_57_0.367361111111111_525-544_1	LmxM.33.3280.1	0.47504	-0.3345690244250534	2.088	-2.476249376858905	-0.33753	-2.973684342660076	0.7418366666666666	1.2345785885205256	-1.9281675813146781	1.4023293681196738
LmxM.33.3280.1_81_0.413194444444444_584-603_1	LmxM.33.3280.1	0.021356	-0.2279437584324344	-0.82507	-3.3239348360026	-0.53116	-3.6835854431942168	-0.44495799999999996	0.4297468231086764	-2.411821345876417	1.8998231832248067
LmxM.33.3290.1_43_0.274755927475593_391-410_1	LmxM.33.3290.1	-0.16824	-3.0345621884133	-2.9732	-5.7518149505137535	0.45951	-0.3060719658493436	-0.8939766666666666	1.827811469499339	-3.0308163682587987	2.722873424735693
LmxM.33.3290.1_43_0.282426778242678_409-390_0	LmxM.33.3290.1	1.6015	-0.8463736340466603	-0.085454	-2.699175749790997	2.9806	-2.747187145839412	1.498882	1.53560073690136	-2.09757884322569	1.0838413768375812
LmxM.33.3290.1_43_0.314504881450488_448-467_1	LmxM.33.3290.1	-1.3642	-4.240288505323603	-0.89081	-3.6965266699273385	-0.24006	-3.421407092246374	-0.83169	0.5643970815835249	-3.7860740891657723	0.41672022675895837
LmxM.33.3290.1_48_0.410041841004184_591-572_0	LmxM.33.3290.1	0.60544	-0.3991764949194922	-2.42	-5.451535754740226	2.2047	-1.8375785386184245	0.13004666666666664	2.348714890856984	-2.5627635960927138	2.6030757861157383
LmxM.33.3290.1_49_0.282426778242678_408-389_0	LmxM.33.3290.1	4.2282	-11.129924870457959	0.69055	-0.48972466318412117	3.6049	-6.140303914110143	2.8412166666666665	1.8884255494547126	-5.919984482584074	5.323520508239687
LmxM.33.3290.1_49_0.282426778242678_410-391_0	LmxM.33.3290.1	1.3472	-0.6087139918798814	-1.4308	-4.160930483289648	0.15789	-0.1937320427787768	0.024763333333333293	1.3937765359028447	-1.654458839316102	2.180562446033712
LmxM.33.3310.1_0_0.112395632626847_172-191_1	LmxM.33.3310.1	0.16641	-0.21772396779745576	-0.1515	-2.8992537401044736	-0.84258	-3.94195232449493	-0.27589	0.515868063655815	-2.35297667746562	1.9212712419336822
LmxM.33.3310.1_29_0.38985228002569_597-616_1	LmxM.33.3310.1	-0.189	-2.758369678249779	-0.25072	-2.7909484613983544	0.45842	-0.31293751949346804	0.006233333333333331	0.39281920234801826	-1.954085219713867	1.4213689439170567
LmxM.33.3310.1_33_0.229287090558767_360-341_0	LmxM.33.3310.1	0.72615	-0.395034861998615	-1.472	-4.157424978258546	-1.2137	-3.929808540996958	-0.6531833333333333	1.2014990869049103	-2.827422793751373	2.109581853953588
LmxM.33.3310.1_43_0.193320488118176_290-309_1	LmxM.33.3310.1	-1.7217	-4.95192009151955	-1.2456	-4.342268543171538	-0.96041	-4.11091590140185	-1.3092366666666666	0.3846138778480742	-4.468368178697646	0.4344512061310738
LmxM.33.3310.1_52_0.374438021836866_579-598_1	LmxM.33.3310.1	-0.45345	-3.712589172918874	0.89771	-0.5443695085747611	-3.86	-7.044138496444729	-1.13858	2.451734783515542	-3.767032392646121	3.250226495499929
LmxM.33.3310.1_57_0.245985870263327_386-367_0	LmxM.33.3310.1	-0.34441	-3.4665761938054005	-0.7768	-3.5331421716010554	1.1482	-0.42850569218096196	0.00899666666666669	1.0099893336235455	-2.4760746858624727	1.7735590898711011
LmxM.33.3320.1_33_0.229437229437229_99-118_1	LmxM.33.3320.1	-2.4148	-5.514968937748359	-1.3356	-3.843587849757392	-2.008	-4.880529607206765	-1.9194666666666667	0.5450199751691065	-4.746362131570838	0.8437294406160986
LmxM.33.3320.1_43_0.0476190476190476_45291_1	LmxM.33.3320.1	-0.0673	-3.20103209431843	2.2994	-1.3945208375191807	0.54512	-0.30279376398803814	0.9257399999999999	1.2284017709202475	-1.6327822319418832	1.463735879147349
LmxM.33.3320.1_57_0.463203463203463_209-228_1	LmxM.33.3320.1	0.3796	-0.3226658613346385	2.0739	-1.7827394994149697	0.92127	-0.5962283769313241	1.1249233333333333	0.865314470370936	-0.9005445792269775	0.776150771686159
LmxM.33.3320.1_57_0.463203463203463_210-229_1	LmxM.33.3320.1	0.051491	-0.2989194237131483	-1.4074	-4.208547637512142	1.6304	-0.8063897213457635	0.09149700000000001	1.5192950898449584	-1.7712855941903511	2.1259271451787023
LmxM.33.3330.1_19_0.103448275862069_174-155_0	LmxM.33.3330.1	-1.1421	-3.8932282483221545	-1.56	-4.152849722904636	-1.164	-4.1999578463653195	-1.2886999999999997	0.23520771671014545	-4.082011939197369	0.1651794638547676
LmxM.33.3330.1_29_0.490623109497883_805-824_1	LmxM.33.3330.1	-0.61128	-4.0236451634506105	-0.36751	-3.1652596636473054	-1.0911	-4.1421877603135835	-0.6899633333333334	0.3681561112263836	-3.7770308624705002	0.5331145154654211
LmxM.33.3330.1_38_0.145795523290986_234-253_1	LmxM.33.3330.1	-1.6698	-4.547155791694494	-1.0513	-3.4861656761926714	0.32566	-0.37637469978446597	-0.79848	1.021471300233149	-2.8032320558905437	2.1676375334595908
LmxM.33.3330.1_52_0.339987900786449_558-577_1	LmxM.33.3330.1	-0.35704	-3.32736285199941	-0.016049	-2.4098071235134673	0.37445	-0.2748417096957353	0.00045366666666666705	0.36602412288035513	-2.0040038950695376	1.566198750546804
LmxM.33.3330.1_57_0.292800967937084_475-494_1	LmxM.33.3330.1	0.64178	-0.35370644609943663	-0.45684	-3.18585485952883	-1.2568	-4.025805519721381	-0.3572866666666667	0.9531970697255281	-2.5217889417832158	1.924010280366838
LmxM.33.3330.1_57_0.349062310949788_567-586_1	LmxM.33.3330.1	0.82049	-0.5935699984789754	1.5028	-1.1670500519598968	-2.04	-5.01335752394846	0.09443000000000001	1.879688884549781	-2.2579925247957773	2.403382418977859
LmxM.33.3340.1_14_0.101219512195122_258-239_0	LmxM.33.3340.1	2.143	-2.044830059455199	1.0911	-0.6773311271551369	3.7757	-14.025447616327074	2.3366000000000002	1.3527305755397119	-5.5825362676458035	7.343676011625833
LmxM.33.3340.1_14_0.216260162601626_525-544_1	LmxM.33.3340.1	-1.4924	-4.584673990563032	-0.7384	-3.406292471457049	-1.8484	-4.719186181604972	-1.3597333333333335	0.5667674420195054	-4.236717547875018	0.7223072324451468
LmxM.33.3340.1_29_0.216260162601626_521-540_1	LmxM.33.3340.1	2.2553	-1.804244220829686	-0.64787	-3.055759234824291	-0.1595	-3.1059265198294885	0.48264333333333337	1.554464556570311	-2.655309991827822	0.7374712869289805
LmxM.33.3340.1_29_0.216260162601626_522-541_1	LmxM.33.3340.1	1.5797	-0.7554757908250676	-1.3617	-4.019006645285351	-0.89586	-3.998062319694731	-0.22595333333333326	1.5809932626464078	-2.9241815852683835	1.8781835062987378
LmxM.33.3340.1_43_0.216260162601626_526-545_1	LmxM.33.3340.1	-2.525	-5.622874029205173	-0.46074	-3.12430170507115	1.0663	-0.5185129829632198	-0.6398133333333332	1.8023344213916943	-3.088562905746514	2.5523681883558527
LmxM.33.3340.1_43_0.236991869918699_578-597_1	LmxM.33.3340.1	-1.7048	-5.053757231321921	0.35558	-0.29178450641896153	0.88235	-0.3148564121767247	-0.15562333333333336	1.3672355015261026	-1.886799383305869	2.742690209728702
LmxM.33.3350.1_14_0.358736059479554_582-563_0	LmxM.33.3350.1	-1.6678	-4.509766708854301	1.2595	-1.0765815162294585	0.082962	-0.2687628756433545	-0.10844599999999997	1.473006819179056	-1.9517037002423716	2.251867559613827
LmxM.33.3350.1_29_0.0117719950433705_45291_1	LmxM.33.3350.1	-2.6799	-6.074267884444395	0.71611	-0.5915033366528282	-1.0459	-4.209855212157564	-1.00323	1.6984070556553867	-3.625208811084929	2.7877473580554972
LmxM.33.3350.1_33_0.358736059479554_586-567_0	LmxM.33.3350.1	-2.0375	-5.1426463653635555	3.2451	-6.552461003763025	-1.5396	-3.9293468891319767	-0.11066666666666676	2.916822508027071	-5.208151419419519	1.3127833403400244
LmxM.33.3350.1_52_0.0117719950433705_45197_1	LmxM.33.3350.1	0.26187	-0.2286197700893226	-2.106	-4.910111398080675	-0.68709	-3.6281623826695792	-0.8437399999999999	1.1916822148123216	-2.922297850279859	2.4192508177745027
LmxM.33.3350.1_57_0.156753407682776_242-261_1	LmxM.33.3350.1	-0.14886	-2.7294734496544932	-0.78659	-3.545487166299818	0.39708	-0.3901864236234235	-0.17945666666666668	0.592427872599976	-2.221715679859245	1.6377863593198398
LmxM.33.3350.1_57_0.295539033457249_486-467_0	LmxM.33.3350.1	-0.096224	-3.4410780353789496	-1.4859	-4.334185215971518	-1.5343	-4.599497045265444	-1.0388080000000002	0.8166603258344316	-4.1249200988719705	0.6068999650211038
LmxM.33.3360.1_38_0.15251572327044_91-110_1	LmxM.33.3360.1	1.4066	-0.571984138549857	0.76503	-0.4998689816597619	-0.33455	-3.1807438403763864	0.6123599999999999	0.8805577364943198	-1.417532320195335	1.5274116333319256
LmxM.33.3360.1_74_0.463836477987421_288-307_1	LmxM.33.3360.1	-1.6815	-4.792856795058251	-0.18548	-3.1116514582760115	-0.3647	-3.4639630192411768	-0.7438933333333333	0.8169208334553192	-3.789490424191813	0.8866165544567123
LmxM.33.3370.1_33_0.344370860927152_160-141_0	LmxM.33.3370.1	0.34227	-0.5383017216820488	0.85127	-0.676962034032802	1.0428	-1.057508765636744	0.7454466666666667	0.3620559399227325	-0.7575908404505315	0.26883032184131306
LmxM.33.3380.1_57_0.226269315673289_199-218_1	LmxM.33.3380.1	0.88066	-0.47020703328281205	-0.60475	-3.211952473360701	-0.075041	-2.5688285046583155	0.06695633333333333	0.7528168097421399	-2.083662670433943	1.4338170837212632
LmxM.33.3380.1_67_0.309050772626932_270-289_1	LmxM.33.3380.1	0.59538	-0.34978505615688926	0.82515	-0.4727474619076338	-0.27449	-3.2453553185020807	0.38201333333333337	0.5800396824643409	-1.3559626121888677	1.6374167268319868
LmxM.33.3380.1_71_0.252759381898455_220-239_1	LmxM.33.3380.1	-0.98407	-4.112162828913259	-2.0472	-4.596841370257136	-2.565	-6.102341350314046	-1.8654233333333334	0.8059882031601537	-4.93711518316148	1.037806502953514
LmxM.33.3390.1_14_0.384018264840183_837-856_1	LmxM.33.3390.1	-1.0171	-4.241761645384434	1.431	-0.7524831815750012	-0.1752	-3.2700548785518024	0.07956666666666672	1.2437756804718982	-2.754766568503746	1.8008074803696301
LmxM.33.3390.1_29_0.0648401826484018_137-156_1	LmxM.33.3390.1	2.0036	-1.3470280610841296	0.78439	-0.8944801445498121	2.4858	-3.8053884268668714	1.75793	0.8769061002752802	-2.0156322108336044	1.5664036481099552
LmxM.33.3390.1_29_0.479908675799087_1044-1063_1	LmxM.33.3390.1	1.464	-0.4697873930771475	-0.029416	-2.7450577205647204	1.7934	-0.9743446376985413	1.0759946666666667	0.9713782201003549	-1.3963965837801364	1.1949098918662437
LmxM.33.3390.1_38_0.164840182648402_355-374_1	LmxM.33.3390.1	0.093865	-0.20852596577503626	-1.3365	-4.090544842133396	-0.60889	-3.8335981905390524	-0.617175	0.7152184905502653	-2.710889666149162	2.170915351217995
LmxM.33.3390.1_43_0.115525114155251_250-269_1	LmxM.33.3390.1	2.8093	-3.5279240402697205	0.98586	-0.6821842477435291	1.1469	-0.6391053811732276	1.6473533333333332	1.0094917099874239	-1.6164045563954925	1.6555645563098231
LmxM.33.3390.1_43_0.235616438356164_523-504_0	LmxM.33.3390.1	-0.036417	-3.063819273444409	0.73051	-0.510372806851238	-1.1149	-3.9700284380012727	-0.140269	0.9270779068951002	-2.5147401727656398	1.7939955868503943
LmxM.33.3400.1_14_0.0758047767393562_65-84_1	LmxM.33.3400.1	-1.1503	-4.1388545186725105	-0.88284	-3.6459496156848505	-1.0925	-4.515463796618609	-1.04188	0.14073201910013236	-4.100089310325323	0.4360513544811858
LmxM.33.3400.1_43_0.0353063343717549_28-47_1	LmxM.33.3400.1	0.046779	-0.23828751384463018	0.1294	-0.2987242049516282	-0.91422	-3.536000964153582	-0.24601366666666669	0.5801563025084993	-1.3576708943166134	1.8867311860132434
LmxM.33.3400.1_57_0.0353063343717549_24-43_1	LmxM.33.3400.1	-1.2481	-3.840277823404097	-0.84793	-3.518453051969707	-1.1141	-4.04713567914344	-1.0700433333333332	0.2036903277854237	-3.8019555181724143	0.2664165523715312
LmxM.33.3400.1_57_0.0353063343717549_25-44_1	LmxM.33.3400.1	-3.3704	-6.345315171258194	-0.55303	-2.9806140543593207	-0.32785	-3.384448103309661	-1.4170933333333335	1.695355923879506	-4.236792442975726	1.8371639982689936
LmxM.33.3400.1_57_0.399792315680166_381-400_1	LmxM.33.3400.1	-0.65479	-3.70525046186537	0.5098	-0.43260837014861614	-0.56343	-3.447390778453968	-0.23614	0.6476160321517681	-2.5284165368226517	1.819596605763333
LmxM.33.3400.1_57_0.473520249221184_460-441_0	LmxM.33.3400.1	-1.0892	-4.12678210995902	-0.68865	-3.655825976109691	0.27052	-0.2443586462178928	-0.5024433333333334	0.6987233441308035	-2.675655577428868	2.118691458374604
LmxM.33.3410.1_38_0.0893470790378007_45-64_1	LmxM.33.3410.1	-0.78428	-3.559808937999781	-0.55388	-3.147892465306269	0.83379	-0.42580934071474236	-0.16812333333333332	0.8752963987320715	-2.3778369146735976	1.7030054410485118
LmxM.33.3410.1_38_0.0893470790378007_46-65_1	LmxM.33.3410.1	-0.98629	-3.942950445435986	-0.20796	-2.8539078907061417	-0.074811	-2.9157070997756764	-0.42302033333333333	0.49232784005206665	-3.2375218119726017	0.6117000516943895
LmxM.33.3420.1_43_0.292870905587669_459-440_0	LmxM.33.3420.1	0.3146	-0.21567861644498507	0.58272	-0.3755696515696272	0.76258	-0.40334913231062297	0.5533	0.22543440819892605	-0.3315324667750784	0.10128924357892397
LmxM.33.3420.1_52_0.0134874759152216_31-12_0	LmxM.33.3420.1	0.69605	-0.30190423387598525	-0.17823	-2.7235533605658553	1.3779	-0.7613085081523512	0.6319066666666666	0.780045459978669	-1.2622553675313972	1.286198639456888
LmxM.33.3420.1_57_0.0565189466923571_79-98_1	LmxM.33.3420.1	0.17399	-0.3098582832326914	-0.26342	-2.9238951961627415	0.31287	-0.3089465157261695	0.07448	0.30075608239900986	-1.1808999983738675	1.5094781888011182
LmxM.33.3420.1_62_0.427745664739884_675-656_0	LmxM.33.3420.1	1.5528	-0.7022545070918019	0.49536	-0.3861836079264191	-1.3832	-4.561971223045497	0.2216533333333334	1.4870139557291764	-1.8834697793545727	2.325027460314303
LmxM.33.3420.1_67_0.34553628773282_528-547_1	LmxM.33.3420.1	0.66455	-0.3368630890150651	-2.9941	-6.244958618572252	-0.37651	-3.34127392400709	-0.9020200000000002	1.8850863443619763	-3.3076985438648023	2.9541908665838057
LmxM.33.3420.1_71_0.231856133590238_351-370_1	LmxM.33.3420.1	1.4875	-0.5618327908030176	0.25921	-0.33921555946833903	2.86	-1.9705202571885243	1.5355699999999999	1.3010611821509395	-0.9571895358199604	0.8846010236676081
LmxM.33.3430.1_29_0.0585645090268604_127-146_1	LmxM.33.3430.1	-0.57542	-3.471800779408941	-0.49499	-2.9654349242605256	0.47202	-0.2722955847784989	-0.19946333333333335	0.5829104960740829	-2.236510429482655	1.7197984073524943
LmxM.33.3430.1_29_0.131219726992514_292-311_1	LmxM.33.3430.1	-0.43675	-5.626620379279164e-05	-3.658	-4.0165528631082665	-0.45013	-0.00012840557277187653	-1.51496	1.8559391388997648	-1.3389125116282772	2.3189045668604895
LmxM.33.3430.1_34_0.183619550858653_421-402_0	LmxM.33.3430.1	-0.11688	-3.0135555691257547	-0.24687	-2.821829718414212	-1.1977	-4.498537415218073	-0.5204833333333333	0.5900772493778533	-3.4446409009193464	0.9177216885287286
LmxM.33.3430.1_38_0.131219726992514_291-310_1	LmxM.33.3430.1	0.64755	-0.997489011675175	0.75882	-0.792254548108934	-0.91899	-3.2686638060979027	0.16245999999999997	0.9382141706987803	-1.6861357886273372	1.3743458410525058
LmxM.33.3430.1_57_0.215763980625275_484-503_1	LmxM.33.3430.1	-1.1491	-3.3239637303555125	0.87847	-1.514239330606263	3.0758	-19.931568296568276	0.9350566666666666	2.1130183483901255	-8.256590452510016	10.151236690433356
LmxM.33.3430.1_57_0.456186701893439_1032-1051_1	LmxM.33.3430.1	0.94168	-2.899361374996708	-0.53063	-2.392735504239335	1.0499	-1.817455157265542	0.4869833333333333	0.882938595958594	-2.3698506788338616	0.5413160374649163
LmxM.33.3440.1_14_0.355276907001045_683-664_0	LmxM.33.3440.1	-0.20568	-2.941187565819293	-1.4723	-4.068955424761276	0.038536	-0.20571140836148433	-0.5464813333333334	0.8110274448656675	-2.405284799647351	1.9865944260606525
LmxM.33.3440.1_29_0.210031347962382_411-392_0	LmxM.33.3440.1	2.0552	-1.4846266419124279	0.47554	-0.40904642112443934	-0.23859	-2.7536916430653897	0.7640500000000001	1.1737958323746085	-1.5491215687007525	1.173652419108275
LmxM.33.3440.1_29_0.24503657262278_459-478_1	LmxM.33.3440.1	0.36321	-0.33396880030314413	-1.8426	-4.341273924007091	0.75032	-0.3506310271842753	-0.24302333333333334	1.3987307362152779	-1.67529125049817	2.3088237522683466
LmxM.33.3440.1_33_0.355799373040752_686-667_0	LmxM.33.3440.1	-1.3398	-4.234981321565766	1.5693	-1.4650977346719642	-1.3813	-4.059446828177682	-0.3839333333333334	1.6916769500508462	-3.253175294805138	1.5510058382807927
LmxM.33.3440.1_38_0.0208986415882968_36-55_1	LmxM.33.3440.1	0.54559	-0.3823422988424857	-0.38106	-3.3501914281511267	-0.029335	-2.778224359568169	0.045065	0.4677836846502879	-2.1702526955205936	1.5745647880598936
LmxM.33.3440.1_43_0.264890282131661_514-495_0	LmxM.33.3440.1	-0.090524	-1.9216579631000448	-3.4261	-3.716395833303612	3.0296	-18.339410567198815	-0.1623413333333333	3.228449150834706	-7.992488121200824	9.005519090164015
LmxM.33.3450.1_0_0.0234159779614325_81-100_1	LmxM.33.3450.1	0.70036	-0.3692944642447485	2.6452	-2.5337351978555405	-0.089135	-2.873756602542753	1.085475	1.407260510877428	-1.9255954215476805	1.3584764043544826
LmxM.33.3450.1_0_0.145730027548209_522-541_1	LmxM.33.3450.1	-0.16485	-3.0537212925766557	0.65292	-0.48668916035180465	-1.4984	-4.412853950447414	-0.33677666666666667	1.0859159818481967	-2.651088134458625	1.9938098165970344
LmxM.33.3450.1_38_0.0234159779614325_78-97_1	LmxM.33.3450.1	-0.4466	-3.7448352801953075	0.61554	-0.5317795527429195	0.63461	-0.4368985044227706	0.26785	0.6188053151840247	-1.5711711124536658	1.883046079873128
LmxM.33.3450.1_38_0.0581267217630854_207-226_1	LmxM.33.3450.1	0.98845	-0.4731078848754167	-0.23302	-2.9598117342817027	0.28282	-0.23544831841143246	0.34608333333333335	0.6131875139248462	-1.2227893125228506	1.5089916128503509
LmxM.33.3450.1_38_0.0581267217630854_208-227_1	LmxM.33.3450.1	0.31161	-0.2629518860374986	1.9703	-2.018462947940647	0.56632	-0.3877305500242993	0.94941	0.8932421788630449	-0.889715128000815	0.9795132257967603
LmxM.33.3450.1_38_0.0705234159779614_250-269_1	LmxM.33.3450.1	0.66093	-0.32542907145466726	-0.90576	-3.6044019118302555	0.40998	-0.28894391558053023	0.05505000000000001	0.8414932368712181	-1.4062582996218176	1.903735616247529
LmxM.33.3460.1_14_0.334733893557423_471-490_1	LmxM.33.3460.1	-1.5395	-4.112537117419935	-1.4919	-3.7586918511317524	-1.1041	-3.34792750035744	-1.3785	0.23882621296666745	-3.7397188229697087	0.3826577432567412
LmxM.33.3460.1_14_0.336834733893557_477-496_1	LmxM.33.3460.1	-2.1743	-4.871843879340543	0.088388	-0.309053752588479	-1.7433	-4.534094473159395	-1.276404	1.2014296285875425	-3.238330701696139	2.542442968637456
LmxM.33.3460.1_29_0.151260504201681_220-201_0	LmxM.33.3460.1	2.2304	-3.7408757829227506	-1.9998	-1.696980318938438	-1.9743	-1.6577137937326638	-0.5812333333333334	2.4349792736968694	-2.365189965197951	1.1915406274304277
LmxM.33.3460.1_29_0.334733893557423_468-487_1	LmxM.33.3460.1	0.39086	-0.25842342687046505	1.1763	-0.4652590561557867	2.3359	-1.2227642036586635	1.30102	0.978499595912027	-0.648815562228305	0.507698755794496
LmxM.33.3460.1_29_0.370448179271709_520-539_1	LmxM.33.3460.1	-1.7214	-5.182380016693795	-0.6246	-3.2370338387292206	-2.9361	-5.837738393739095	-1.7607	1.1562510237833306	-4.752384083054037	1.352622793990373
LmxM.33.3460.1_33_0.315126050420168_453-434_0	LmxM.33.3460.1	0.97656	-0.4542668291201053	1.1087	-1.0097247273415244	-1.1613	-4.031031913699059	0.30798666666666663	1.2741537295528091	-1.8316744900535629	1.9248410783445358
LmxM.33.3470.1_38_0.0677808727948004_67-86_1	LmxM.33.3470.1	-0.20608	-3.245218513100589	-0.19834	-2.9841485084780506	0.013823	-0.2238100846206041	-0.130199	0.12478673512437129	-2.1510590353997476	1.6741432959988478
LmxM.33.3470.1_74_0.321262766945218_336-355_1	LmxM.33.3470.1	-0.84473	-3.8525005205419647	1.8959	-1.5835882670655679	-1.3908	-4.071960990020131	-0.11321000000000003	1.7612326238461515	-3.169349925875888	1.377686739912429
LmxM.33.3480.1_29_0.127450980392157_84-103_1	LmxM.33.3480.1	-1.9013	-4.581803574111625	1.9285	-2.441900894325083	-0.67623	-3.446399640904274	-0.2163433333333333	1.9558792957729607	-3.4900347031136607	1.070618458522885
LmxM.33.3480.1_29_0.127450980392157_85-104_1	LmxM.33.3480.1	1.9164	-1.1706180221606224	-1.5883	-4.76913790059751	-0.17192	-3.189272292733942	0.05206000000000002	1.7630529778767285	-3.0430094051640246	1.8037131016562962
LmxM.33.3480.1_57_0.459383753501401_324-343_1	LmxM.33.3480.1	0.012701	-0.21127921415917775	-0.71113	-3.026193317278845	-1.5546	-4.69335044893954	-0.7510096666666667	0.7844111785347869	-2.6436076601258542	2.2653960971992912
LmxM.33.3480.1_74_0.42156862745098_298-317_1	LmxM.33.3480.1	1.6358	-0.8918810602408183	0.59864	-0.4261776095368141	0.57951	-0.3486823606613745	0.9379833333333333	0.6044026509152101	-0.555580343479669	0.2938111765575191
LmxM.33.3480.1_89_0.400560224089636_276-295_1	LmxM.33.3480.1	-1.1581	-4.373925379674916	1.1862	-0.6214195729311672	0.38128	-0.2169021257470231	0.13646	1.1911709561603656	-1.7374156927843687	2.2922251390449984
LmxM.33.3480.1_89_0.459383753501401_318-337_1	LmxM.33.3480.1	1.5007	-1.2178900703013833	0.43715	-0.3324420829659764	-3.1435	-5.988229588274779	-0.40188333333333337	2.4331319550803925	-2.5128539138473793	3.0421508169994396
LmxM.33.3490.1_0_0.111111111111111_138-157_1	LmxM.33.3490.1	-0.99388	-4.087721106778113	0.89246	-0.541405912162522	-1.6441	-4.870070800410822	-0.58184	1.3175230091349448	-3.166399273117152	2.3067206960474675
LmxM.33.3490.1_0_0.111111111111111_139-158_1	LmxM.33.3490.1	1.3061	-1.7310099554512446	-0.47031	-2.6860251473281904	1.9753	-3.5275746166987783	0.93703	1.2638874818194854	-2.648203239826071	0.8988793122695563
LmxM.33.3490.1_29_0.113458528951487_142-161_1	LmxM.33.3490.1	-1.1361	-4.018281761015997	2.0869	-1.5340735826104799	0.31197	-0.2581473397362678	0.4209233333333333	1.6142600074440714	-1.9368342277875816	1.9121492670554687
LmxM.33.3490.1_43_0.241784037558685_312-293_0	LmxM.33.3490.1	1.6364	-0.7620667837090113	1.1287	-0.5235643906069485	0.63626	-0.3091073740089129	1.1337866666666667	0.500089402540519	-0.5315795161082909	0.22658605073253535
LmxM.33.3490.1_43_0.322378716744914_408-427_1	LmxM.33.3490.1	3.2763	-9.042444913029938	2.1374	-2.9251000343275906	2.5936	-4.724477966527146	2.6691000000000003	0.5731914950520464	-5.564007637961558	3.1438964110098375
LmxM.33.3490.1_57_0.241784037558685_318-299_0	LmxM.33.3490.1	0.53133	-0.3364622751059346	-0.087637	-2.57199915126421	-0.82894	-3.564580491876878	-0.12841566666666668	0.6810512410724565	-2.1576806394156742	1.653460515799332
LmxM.33.3500.1_0_0.0963768115942029_129-148_1	LmxM.33.3500.1	1.6428	-1.153924760103775	1.7907	-1.9039486959122214	0.81887	-0.7996438031597047	1.4174566666666666	0.5236392848453345	-1.2858390863919003	0.563846935035852
LmxM.33.3510.1_29_0.116161616161616_108-127_1	LmxM.33.3510.1	-0.5946	-3.591509858295838	1.8818	-1.4793876677087046	-0.55027	-3.411456369513412	0.2456433333333333	1.4171265877236703	-2.8274512985059848	1.17092334472178
LmxM.33.3510.1_52_0.116161616161616_104-123_1	LmxM.33.3510.1	-0.99661	-3.880210913388312	0.088195	-0.26341936822697004	-0.98864	-3.9055206859237948	-0.6323516666666666	0.6240244421161188	-2.6830503225130258	2.0955000864592885
LmxM.33.3510.1_52_0.116161616161616_107-126_1	LmxM.33.3510.1	-2.7982	-6.013730337450344	1.5402	-0.7987400334693864	0.79321	-0.42251848056729435	-0.15493	2.3194084881063963	-2.411662950495675	3.125148437968802
LmxM.33.3520.1_29_0.195113438045375_553-572_1	LmxM.33.3520.1	-1.2716	-0.4876193690780868	-0.31913	-2.0791061148071406	-1.0693	-0.2563195957448977	-0.8866766666666667	0.5018099606756858	-0.9410150265433751	0.9923776449391873
LmxM.33.3520.1_29_0.197207678883072_558-577_1	LmxM.33.3520.1	-1.0148	-3.92421273766054	0.34618	-0.34221184607789124	-2.1223	-5.440529723370231	-0.9303066666666666	1.2364071821747613	-3.235651435702888	2.617976087437561
LmxM.33.3520.1_29_0.478883071553229_1368-1387_1	LmxM.33.3520.1	1.2818	-0.6701278320440353	1.3473	-0.8532639787949099	0.10205	-0.2243493210529898	0.9103833333333334	0.7008028580373609	-0.5825803772973116	0.3234684363351876
LmxM.33.3520.1_29_0.479930191972077_1371-1390_1	LmxM.33.3520.1	-0.36254	-3.2086143218221235	2.3052	-2.379162136814938	0.50262	-0.335697393995992	0.8150933333333333	1.3610433001684161	-1.9744912842110178	1.4785911513186707
LmxM.33.3520.1_33_0.212565445026178_612-593_0	LmxM.33.3520.1	1.9527	-1.7585209929160508	-0.2457	-2.209087869074854	-1.3335	-3.598133654040124	0.12450000000000006	1.6740859117739446	-2.521914172010343	0.9588737704193464
LmxM.33.3520.1_33_0.212565445026178_615-596_0	LmxM.33.3520.1	1.3921	-2.723743952482546	1.0699	-1.4961383977667007	-1.6679	-4.099049361196606	0.26469999999999994	1.6814161531280707	-2.7729772371486177	1.302153719084332
LmxM.33.3530.1_14_0.135809018567639_777-758_0	LmxM.33.3530.1	-0.64017	-3.674751759079623	4.3781	-14.010179846716303	0.32119	-0.2405015401782608	1.35304	2.6635116416302744	-5.975144381991395	7.167277365293342
LmxM.33.3530.1_14_0.226171529619805_1272-1291_1	LmxM.33.3530.1	-1.2353	-4.123886622469718	0.35096	-0.300162344228792	0.084301	-0.2327333622451578	-0.2666796666666667	0.849379637253174	-1.5522607763145562	2.2273484878578786
LmxM.33.3530.1_19_0.00548187444739169_28-47_1	LmxM.33.3530.1	-0.053516	-3.224438651545664	2.0948	-1.7750657295351642	-1.4062	-4.291888708915284	0.21169466666666673	1.7655035466646147	-3.0971310299987045	1.2632319265526475
LmxM.33.3530.1_19_0.0535809018567639_307-288_0	LmxM.33.3530.1	-1.1428	-4.319419986937886	-0.051877	-2.834946056618319	-2.0171	-5.059615216971028	-1.0705923333333334	0.9845993196607103	-4.071327086842412	1.1328948687166185
LmxM.33.3530.1_19_0.105216622458002_588-607_1	LmxM.33.3530.1	0.48055	-0.305697446462032	1.203	-0.5900258577208141	0.24468	-0.24307748956255343	0.6427433333333333	0.4993238564632511	-0.3796002645817998	0.18490406279055255
LmxM.33.3530.1_29_0.0702033598585323_393-412_1	LmxM.33.3530.1	0.079249	-0.17902295009445926	-0.8212	-3.27465495746161	-0.91006	-4.044562203121786	-0.5506703333333333	0.5473324399122834	-2.499413370225952	2.046056711850508
LmxM.33.3540.1_14_0.077037037037037_42-61_1	LmxM.33.3540.1	0.1516	-0.24399980765872792	0.60507	-0.40895064321143054	-1.552	-4.8480061398327585	-0.26511	1.137309616727125	-1.8336521969009725	2.611809614900881
LmxM.33.3550.1_0_0.0349593495934959_39-58_1	LmxM.33.3550.1	0.21713	-0.6440793739262064	-4.7277	-5.3636124939087075	-2.3299	-2.217651828222111	-2.2801566666666666	2.4727902724722397	-2.741781232019008	2.4030255807203362
LmxM.33.3550.1_29_0.0471544715447154_51-70_1	LmxM.33.3550.1	-1.6562	-4.671567914614723	1.7924	-1.0715394699044583	-0.54768	-3.347222586135444	-0.13715999999999995	1.760569650084881	-3.0301099902182087	1.8208436230351517
LmxM.33.3550.1_43_0.0471544715447154_48-67_1	LmxM.33.3550.1	-0.076907	-2.657800283102717	-1.9683	-4.664086903765713	0.99741	-0.525286736725617	-0.3492656666666667	1.5014970474517535	-2.6157246411980157	2.069720868958916
LmxM.33.3550.1_43_0.113008130081301_130-149_1	LmxM.33.3550.1	-1.5516	-4.623620701372736	-0.39166	-3.21556637372555	0.21067	-0.2753829040866376	-0.57753	0.8957173833860768	-2.7048566597283075	2.2186507824385573
LmxM.33.3550.1_43_0.373983739837398_453-472_1	LmxM.33.3550.1	0.69478	-0.4381684894133902	0.63729	-0.5440960142766766	-1.3077	-4.092684737479346	0.00812333333333326	1.1398989246566265	-1.691649747056471	2.080031713473895
LmxM.33.3550.1_43_0.388617886178862_471-490_1	LmxM.33.3550.1	-1.0431	-0.20760938270294269	2.4286	-19.931564598600076	-1.3014	-0.5637294028528884	0.028033333333333355	2.082959424312757	-6.900967794718635	11.28623254971214
LmxM.33.3560.1_0_0.144672531769306_144-163_1	LmxM.33.3560.1	1.9923	-0.8411433859370748	-1.3614	-3.9297865542247146	1.7322	-0.8856569646338128	0.7877000000000001	1.86571329791048	-1.8855289682652006	1.7705188993588465
LmxM.33.3560.1_29_0.165200391006843_162-181_1	LmxM.33.3560.1	0.48743	-0.35035511255701673	0.35836	-0.36629724907498207	-1.9766	-4.839513459752923	-0.37693666666666664	1.386851416422586	-1.852055273794974	2.5872269609689362
LmxM.33.3560.1_29_0.165200391006843_165-184_1	LmxM.33.3560.1	-1.6101	-4.63533344542815	-0.64375	-3.2992975133398046	-0.27408	-3.2917898046693645	-0.8426433333333333	0.6898596079155044	-3.742140254479106	0.7735371023361909
LmxM.33.3570.1_0_0.117045829212001_348-367_1	LmxM.33.3570.1	1.639	-0.6364565901701603	-3.6702	-6.73515086383893	-0.5709	-3.7050811126889105	-0.8673666666666667	2.666987162198823	-3.692229522232667	3.049367448087062
LmxM.33.3570.1_0_0.135839103198154_408-427_1	LmxM.33.3570.1	-2.7889	-5.666319809951871	-0.5688	-3.1798283915181	-0.72833	-3.6996911536505577	-1.36201	1.238294698082811	-4.1819464517068425	1.311521072214897
LmxM.33.3570.1_14_0.27332673920211_822-841_1	LmxM.33.3570.1	0.7149	-0.3529507957214391	0.60479	-0.5258266900502027	1.4955	-1.048707637312314	0.9383966666666668	0.48559669071497324	-0.6424950410279853	0.36225408727167424
LmxM.33.3570.1_14_0.297065611605671_894-913_1	LmxM.33.3570.1	-1.0749	-3.7735309290568355	1.4203	-1.0972672741309855	-0.85151	-3.7250883404495774	-0.16870333333333334	1.3806427735056355	-2.8652955145457994	1.5313489364857282
LmxM.33.3570.1_14_0.297065611605671_895-914_1	LmxM.33.3570.1	1.0809	-0.4306236282457355	-0.62283	-3.1609950025149463	-0.010234	-2.5408538009041277	0.14927866666666664	0.8629931612390292	-2.0441574772216033	1.4313498485090868
LmxM.33.3570.1_14_0.297065611605671_896-915_1	LmxM.33.3570.1	2.0123	-1.2747352405063983	1.6523	-1.1600694278980386	2.5473	-1.7887584892005448	2.0706333333333333	0.4503424622810214	-1.4078543858683272	0.33481788198478046
LmxM.33.3570.1_43_0.359380151665018_1086-1105_1	LmxM.33.3570.1	1.1706	-0.47997308521661153	-0.2093	-2.8369032173240916	1.5274	-0.6578753964992803	0.8295666666666667	0.9172020079204654	-1.3249172330133279	1.3124361015508796
LmxM.33.3570.1_57_0.362347510715463_1089-1108_1	LmxM.33.3570.1	1.0518	-0.4154973113658247	-0.98326	-3.6610542268295156	-1.6381	-4.7111146623513065	-0.5231866666666666	1.4027263120556817	-2.9292220668488818	2.239367285486756
LmxM.33.3570.1_71_0.357401912298055_1074-1093_1	LmxM.33.3570.1	-1.2919	-4.5808020023152	1.8526	-1.207557738079993	-0.34755	-2.897962747371689	0.07104999999999999	1.613502256738428	-2.895440829255627	1.6866235462017507
LmxM.33.3580.1_29_0.10830463069269_280-299_1	LmxM.33.3580.1	-0.75156	-3.6539360854960377	-0.33874	-3.4129922463374736	0.044008	-0.18612894129892602	-0.348764	0.39787871404235736	-2.4176857577108124	1.9363361929331597
LmxM.33.3580.1_29_0.467661691542289_1215-1234_1	LmxM.33.3580.1	1.7129	-1.033832401796403	0.38799	-0.4084718490010104	1.3478	-0.7114382639480048	1.1495633333333333	0.6843390673002188	-0.717914171581806	0.3127305681939341
LmxM.33.3580.1_29_0.467661691542289_1218-1237_1	LmxM.33.3580.1	0.6759	-0.43789485970533987	1.4499	-0.8501917602874466	-1.5015	-4.623549573085935	0.20809999999999995	1.5303000098019996	-1.9705453976929073	2.306798766591276
LmxM.33.3580.1_34_0.0780711825487945_207-188_0	LmxM.33.3580.1	1.2045	-0.47940979257331395	2.3958	-2.069203631401838	0.12995	-0.19305568615762903	1.2434166666666666	1.1334261933771133	-0.9138897033775937	1.0107236876517676
LmxM.33.3580.1_38_0.0302334481438959_73-92_1	LmxM.33.3580.1	-1.4248	-4.458338470047298	0.84671	-0.6141802468306301	-0.58347	-3.4552020719379954	-0.38718666666666673	1.1484053205351032	-2.8425735962719743	1.99395921427163
LmxM.33.3580.1_43_0.0692690394182932_175-194_1	LmxM.33.3580.1	2.4482	-1.402965660835195	-3.0513	-6.317088765078845	1.1876	-0.48247031402314894	0.19483333333333333	2.881026605801018	-2.734174913312396	3.136842627987667
LmxM.33.3590.1_19_0.0610021786492375_108-127_1	LmxM.33.3590.1	5.7842	-19.931568569324174	-2.9109	-5.485325265014309	-0.25693	-2.516462278625087	0.8721233333333335	4.456148794041031	-9.31111870432119	9.316598271862397
LmxM.33.3590.1_43_0.0446623093681917_78-97_1	LmxM.33.3590.1	1.8034	-0.788661289599922	1.6319	-1.1107881522056162	0.84368	-0.43317315838041787	1.4263266666666665	0.5118211759328968	-0.777540866728652	0.33894434324503453
LmxM.33.3590.1_43_0.328976034858388_599-618_1	LmxM.33.3590.1	1.3069	-0.5806746970947313	-1.4398	-4.2493146099845704	-0.80519	-3.6407937155405166	-0.3126966666666667	1.4380551050058314	-2.8235943408732727	1.966110580837073
LmxM.33.3590.1_57_0.257080610021787_462-481_1	LmxM.33.3590.1	0.29384	-0.2880628814897474	1.0377	-0.5979742388961364	-1.0703	-4.469289977808374	0.08707999999999998	1.069101619678878	-1.785109032731419	2.32972783212933
LmxM.33.3590.1_60_0.0103485838779956_45197_1	LmxM.33.3590.1	-0.70183	-3.8761802067437143	-0.59527	-3.3938193284708142	-2.0542	-5.031975622671966	-1.1171	0.8132994933602257	-4.1006583859621655	0.8418324362761483
LmxM.33.3600.1_57_0.301628106255356_342-361_1	LmxM.33.3600.1	-0.60411	-3.5523255966541085	2.5836	-2.451811984176383	-1.2491	-4.2245600150389615	0.24346333333333336	2.0521166484957267	-3.4095658652898173	0.8949548317687273
LmxM.33.3600.1_67_0.417309340188518_483-502_1	LmxM.33.3600.1	0.31529	-0.22524287498456808	-1.4262	-4.187891200857207	0.64823	-0.39026205530061925	-0.15422666666666662	1.1140688405270713	-1.6011320437141314	2.2417180989735774
LmxM.33.3600.1_74_0.494430162810626_574-593_1	LmxM.33.3600.1	-1.5834	-4.857510753189514	-1.7221	-4.490504806693669	-0.51788	-3.349382474621595	-1.27446	0.658877374630515	-4.232466011501593	0.7864799686083506
LmxM.33.3610.1_0_0.0478927203065134_21-40_1	LmxM.33.3610.1	0.3567	-0.31830607075502326	-1.3693	-4.047803626658471	0.87746	-0.39609763340663356	-0.045046666666666645	1.176024197256729	-1.5874024436067093	2.1311249067046316
LmxM.33.3610.1_14_0.122605363984674_56-75_1	LmxM.33.3610.1	0.013944	-0.18484924501646796	-1.7535	-4.820025323574456	-1.4258	-4.822186787058216	-1.0551186666666668	0.9402223468123555	-3.2756871185497136	2.6767443356308305
LmxM.33.3610.1_14_0.340996168582375_171-190_1	LmxM.33.3610.1	0.56739	-0.2891025588720583	0.69973	-0.36577662929277416	-0.43314	-3.1962637696838705	0.27799333333333326	0.6194040944596131	-1.283714319282901	1.656760024397169
LmxM.33.3610.1_14_0.340996168582375_174-193_1	LmxM.33.3610.1	0.9197	-0.5321967571862165	0.73094	-0.4929898918563213	-2.8647	-5.888541285729627	-0.40468666666666664	2.132523571858781	-2.3045759782573882	3.103866908945305
LmxM.33.3610.1_38_0.157088122605364_78-97_1	LmxM.33.3610.1	-1.9757	-5.035520039427063	0.053236	-0.286003361824335	1.0494	-0.600006462607592	-0.2910213333333333	1.5416524693215827	-1.9738432879529968	2.6561340110606184
LmxM.33.3610.1_43_0.444444444444444_222-241_1	LmxM.33.3610.1	0.50956	-0.2530148492883172	0.64988	-0.5852344743706855	-1.841	-4.752592557949648	-0.22718666666666665	1.399363259390975	-1.863613960536217	2.507437032520882
LmxM.33.3620.1_33_0.185483870967742_354-335_0	LmxM.33.3620.1	0.54156	-0.3159515036959102	-1.8039	-4.5930759058218555	0.65554	-0.35370644609943663	-0.20226666666666668	1.3882254359193011	-1.7542446185390672	2.4585724856429825
LmxM.33.3620.1_34_0.185483870967742_351-332_0	LmxM.33.3620.1	-0.78204	-3.579231970663757	-0.22415	-2.8651114342559034	-0.59056	-3.3581580638165995	-0.53225	0.28347902056413277	-3.267500489578753	0.36559011468429786
LmxM.33.3620.1_38_0.185483870967742_348-329_0	LmxM.33.3620.1	-1.3503	-4.687204734203664	-0.84517	-3.4725372567513237	-1.1303	-4.277324144237594	-1.1085900000000002	0.2532638393059697	-4.145688711730861	0.6179402766558706
LmxM.33.3620.1_43_0.0704301075268817_134-115_0	LmxM.33.3620.1	0.33607	-0.243675221090023	0.41968	-0.39499692035271	0.16085	-0.19340207310736887	0.30553333333333327	0.13208939485565574	-0.2773580715167006	0.10493341421405081
LmxM.33.3620.1_52_0.360215053763441_663-682_1	LmxM.33.3620.1	0.2063	-0.21649976161132348	0.57085	-0.3525823293562148	-1.6493	-4.642378184706075	-0.2907166666666667	1.1906030744262897	-1.7371534252245378	2.5169183128658403
LmxM.33.3630.1_29_0.0515329419439008_75-94_1	LmxM.33.3630.1	0.24502	-0.20571140836148433	-0.47961	-3.3918342008752127	-1.3092	-4.818314762672897	-0.5145966666666667	0.7777004579099419	-2.8052867906365315	2.3615790955194584
LmxM.33.3630.1_29_0.151337247227658_225-244_1	LmxM.33.3630.1	-2.6148	-5.562448383638863	-0.1003	-2.6587110122116795	-1.0921	-3.809529258475772	-1.2690666666666666	1.2665565377563424	-4.010229551442104	1.4622356637195288
LmxM.33.3630.1_33_0.279843444227006_432-413_0	LmxM.33.3630.1	0.79369	-0.3918890961100347	-1.7551	-5.039832323960138	4.6188	-18.045174502928326	1.21913	3.208177005356781	-7.825631974332833	9.150416995014947
LmxM.33.3630.1_43_0.279191128506197_431-412_0	LmxM.33.3630.1	0.23586	-0.2046137212877561	-1.169	-3.5714073397050323	2.4994	-2.716803608678178	0.5220866666666667	1.8508738256654163	-2.164274889890322	1.7500830854756113
LmxM.33.3630.1_57_0.417482061317678_635-654_1	LmxM.33.3630.1	-0.14459	-3.015654187636607	-1.3617	-4.019006645285351	-0.76617	-3.7144249640213847	-0.7574866666666665	0.6086014609194865	-3.583028598981114	0.5144198597709758
LmxM.33.3630.1_57_0.45075016307893_685-704_1	LmxM.33.3630.1	0.39064	-0.23314028010294482	0.28671	-0.3412063001758053	1.4939	-0.8143846006071392	0.72375	0.6689907533740657	-0.4629103936286298	0.309144229773056
LmxM.33.3660.1_29_0.00835945663531871_45197_1	LmxM.33.3660.1	-1.1345	-4.038504093795465	0.081713	-0.30421815395456275	-5.3415	-6.300732670372873	-2.1314290000000002	2.845735473321967	-3.5478183060409667	3.0282215891727717
LmxM.33.3660.1_43_0.00835945663531871_45165_1	LmxM.33.3660.1	-0.7621	-3.5073366572241644	0.58843	-0.31857592303346477	-3.2168	-6.409845456666324	-1.1301566666666667	1.9291301461107628	-3.411919345641318	3.0467555662299595
LmxM.33.3660.1_43_0.11337513061651_207-226_1	LmxM.33.3660.1	-0.12291	-3.22093699552324	-0.15027	-2.7810973472223104	0.43579	-0.27430071824553337	0.054203333333333346	0.3307467770566077	-2.0921116869970278	1.589557255225274
LmxM.33.3660.1_43_0.11337513061651_210-229_1	LmxM.33.3660.1	-1.5882	-4.889139683823485	-0.18083	-2.9862047527972884	-2.7095	-6.656884669351616	-1.4928433333333333	1.2670290693718644	-4.844076368657463	1.835754828191699
LmxM.33.3660.1_43_0.163531870428422_303-322_1	LmxM.33.3660.1	0.62725	-0.37110325031666225	0.37673	-0.43445936330254364	-0.29419	-3.219055002862281	0.23659666666666665	0.4764356532978334	-1.341539205493829	1.6262849308436824
LmxM.33.3660.1_52_0.309299895506792_585-604_1	LmxM.33.3660.1	1.5216	-0.9064100778548176	0.27668	-0.27381225511194673	-1.1983	-4.224802772658148	0.19999333333333338	1.361570650437697	-1.801675035208304	2.1221936823329424
LmxM.33.3670.1_0_0.0201854882705947_33-52_1	LmxM.33.3670.1	0.12194	-0.2351256499049987	0.10649	-0.2880804968998459	-1.1642	-4.256300640724422	-0.3119233333333333	0.7381336688116409	-1.5931689291764224	2.306491694922073
LmxM.33.3670.1_0_0.0987452264048009_177-196_1	LmxM.33.3670.1	-0.43675	-5.626620379279164e-05	2.0887	-11.906152124779988	-1.3014	-0.5637294028528884	0.11684999999999997	1.7615473943382844	-4.15664593127889	6.717184420095883
LmxM.33.3670.1_52_0.0987452264048009_171-190_1	LmxM.33.3670.1	-3.752	-6.724966245004434	-2.7161	-5.431100106371087	-2.1192	-4.847216907969449	-2.862433333333333	0.8261773679624327	-5.667761086448324	0.9609848894765045
LmxM.33.3670.1_52_0.273867975995636_498-517_1	LmxM.33.3670.1	1.1819	-0.5704622313191159	-1.1475	-3.729674394772455	-0.3321	-3.084229780257714	-0.09923333333333334	1.1820305636206423	-2.461455468783095	1.6691438690845064
LmxM.33.3670.1_57_0.273867975995636_492-511_1	LmxM.33.3670.1	1.1503	-0.5109072061054456	-0.56827	-3.5092080914915815	0.16891	-0.21809311044709295	0.25031333333333333	0.8621720177744888	-1.4127361360147066	1.8214914270261686
LmxM.33.3670.1_71_0.205128205128205_365-384_1	LmxM.33.3670.1	0.85772	-0.40501011060555003	-0.59706	-3.3539627198717055	-1.7272	-4.603489746266502	-0.4888466666666667	1.295853172907075	-2.7874875255812523	2.155801109118078
LmxM.33.3680.1_29_0.169129720853859_100-119_1	LmxM.33.3680.1	-2.2543	-5.191629777977279	0.39681	-0.40140421059447656	-0.7712	-3.571458791943519	-0.8762300000000001	1.3286720941225492	-3.054830926838425	2.4365433527549345
LmxM.33.3680.1_29_0.169129720853859_99-118_1	LmxM.33.3680.1	0.28075	-0.3007664350636277	0.23819	-0.2701192481162462	-1.8791	-4.878618499441689	-0.45338666666666666	1.2348873309064812	-1.8165013942071877	2.651915475113081
LmxM.33.3680.1_29_0.177339901477833_115-96_0	LmxM.33.3680.1	-0.62354	-3.4697694112243243	-0.094547	-2.593519928522631	1.7182	-1.2053603902995251	0.3333709999999999	1.2281172248376782	-2.4228832433488265	1.1418076511640347
LmxM.33.3680.1_33_0.252873563218391_150-169_1	LmxM.33.3680.1	0.087871	-0.2506957237601084	0.88435	-0.7562553744802029	0.056182	-0.23864493423018776	0.34280099999999997	0.4692627597956181	-0.41519867749016637	0.29542521609264977
LmxM.33.3680.1_71_0.307060755336617_178-197_1	LmxM.33.3680.1	1.7734	-1.1111309194928436	2.2746	-1.9204013837585852	0.27178	-0.2612909528697067	1.4399266666666666	1.042221346995605	-1.0976077520403784	0.8296378803517415
LmxM.33.3680.1_71_0.307060755336617_179-198_1	LmxM.33.3680.1	3.7179	-19.931198709729664	-4.2759	-4.7997919749823375	-1.0673	-3.2983036870048195	-0.5417666666666666	4.022728995760631	-9.343098123905607	9.200245772879072
LmxM.33.3690.1_14_0.333091085271318_1371-1390_1	LmxM.33.3690.1	1.1609	-0.5379665332401584	-2.6713	-5.908767319296548	0.91233	-0.5428133868395754	-0.19935666666666665	2.144370453917264	-2.329849079792094	3.099435060908794
LmxM.33.3690.1_14_0.333091085271318_1372-1391_1	LmxM.33.3690.1	-2.1899	-5.222700229112501	0.11364	-0.2759417693886002	0.0061048	-0.2568194088634705	-0.6900517333333333	1.3000190660436537	-1.9184871357881905	2.8615484515799956
LmxM.33.3690.1_29_0.0162306201550388_61-80_1	LmxM.33.3690.1	1.544	-1.352580487260812	0.092624	-0.4278262799135108	0.89867	-0.6618186459621902	0.845098	0.7271695419446554	-0.814075137712171	0.48081089365949564
LmxM.33.3690.1_29_0.0736434108527132_300-319_1	LmxM.33.3690.1	-0.83636	-3.6916158237694816	-0.53539	-3.1625443301703733	0.50142	-0.3218541586611164	-0.29011000000000003	0.7018087637668825	-2.3920047708669903	1.8122146200842395
LmxM.33.3690.1_29_0.0835755813953488_348-329_0	LmxM.33.3690.1	-1.3701	-4.189785606639766	0.87537	-0.8446626546795137	-1.544	-4.2729107771980885	-0.6795766666666667	1.3494275284850732	-3.102453012839123	1.9557454907384957
LmxM.33.3690.1_29_0.182412790697674_760-741_0	LmxM.33.3690.1	-0.84132	-3.787547700057282	-1.4891	-4.089979652745566	0.39417	-0.2765358010775104	-0.6454166666666667	0.9567967706014341	-2.718021051293453	2.1197886549767677
LmxM.33.3700.1_14_0.205519244734931_276-295_1	LmxM.33.3700.1	-0.21766	-3.225247934412533	-0.31604	-3.0719245949367093	-0.75764	-3.8436706977965147	-0.43044666666666664	0.28759566083884736	-3.3802810757152524	0.40856390931709324
LmxM.33.3700.1_14_0.312273057371097_426-445_1	LmxM.33.3700.1	-1.8871	-4.861741226385911	-1.1391	-3.777066875459409	-1.067	-3.776493424021446	-1.3644	0.45410469057255953	-4.138433841955589	0.62640263528358
LmxM.33.3700.1_43_0.242556281771968_327-346_1	LmxM.33.3700.1	-0.71836	-3.985827555208836	-1.0586	-4.149491785078875	-0.074504	-3.005654891193023	-0.6171546666666666	0.4997930811099062	-3.713658077160245	0.6185853850031863
LmxM.33.3700.1_43_0.273057371096587_372-391_1	LmxM.33.3700.1	-1.1959	-4.265982822798472	1.0905	-0.6976142634217246	-1.8301	-4.535967495221753	-0.6451666666666667	1.5362149892945756	-3.166521527147317	2.1423935769352975
LmxM.33.3700.1_43_0.366739288307916_501-520_1	LmxM.33.3700.1	1.3484	-1.010276764939478	-0.11823	-2.7406154165226053	0.68571	-0.5219062417647471	0.6386266666666667	0.7344477649454271	-1.4242661410756101	1.1658507636931332
LmxM.33.3700.1_57_0.205519244734931_273-292_1	LmxM.33.3700.1	-0.58422	-3.452072477524263	-0.62708	-3.334170666001109	-1.0236	-3.9034682573063715	-0.7449666666666667	0.24225326774541836	-3.5632371336105813	0.30048814026278226
LmxM.33.3710.1_0_0.115942028985507_60-79_1	LmxM.33.3710.1	-0.45038	-3.3515750542439733	-0.89546	-3.650997140304041	0.57894	-0.3098761667882537	-0.2556333333333333	0.7562463475173506	-2.437482787112089	1.8486335073614513
LmxM.33.3710.1_29_0.365942028985507_192-211_1	LmxM.33.3710.1	-0.55661	-3.1294687758899697	0.34758	-0.3675437810099584	-0.55979	-3.144571548481637	-0.25627333333333335	0.5229547439629297	-2.2138613684605217	1.5989757655236492
LmxM.33.3710.1_43_0.175724637681159_93-112_1	LmxM.33.3710.1	3.4829	-3.1673319248374345	1.3718	-0.6258430030344346	1.3098	-0.6200663585320502	2.0548333333333333	1.2371304714270575	-1.4710804288013064	1.4689997262624077
LmxM.33.3710.1_43_0.376811594202899_204-223_1	LmxM.33.3710.1	-0.18658	-2.9787932022939114	1.8466	-1.2477275337043179	-0.67344	-3.9003843071833315	0.32886	1.3367532291339341	-2.7089683477271866	1.346755760551069
LmxM.33.3710.1_57_0.420289855072464_228-247_1	LmxM.33.3710.1	0.82688	-0.3583041603597973	-0.070966	-2.509709194137778	-2.6928	-5.9811038004099	-0.6456286666666667	1.8288561208977958	-2.9497057183024915	2.837105330084638
LmxM.33.3710.1_60_0.300724637681159_159-178_1	LmxM.33.3710.1	0.5988	-0.3043963016227456	3.3956	-6.774584880058593	-0.58251	-3.524201211565679	1.1372966666666666	2.042993829661101	-3.534394131082339	3.2351063323848614
LmxM.33.3720.1_29_0.407040704070407_366-385_1	LmxM.33.3720.1	0.35505	-0.33885058401424745	0.74448	-0.3650703742424919	-0.13101	-2.989867550308149	0.32284000000000007	0.43863287393901523	-1.2312628361882962	1.5230527813386279
LmxM.33.3720.1_33_0.343234323432343_317-298_0	LmxM.33.3720.1	-0.45865	-3.3341561161774393	-0.52163	-3.386091221203337	-0.079939	-2.7077271113256276	-0.3534063333333333	0.23891401570509285	-3.1426581495688013	0.3775553864057253
LmxM.33.3720.1_48_0.227722772277228_216-197_0	LmxM.33.3720.1	1.2508	-0.5466225487692398	-1.6979	-4.39878652258299	-0.53338	-3.3892016830027223	-0.32682666666666665	1.4851619885161798	-2.778203584784984	1.9974435729968456
LmxM.33.3720.1_52_0.281628162816282_249-268_1	LmxM.33.3720.1	1.9232	-1.1359949651876156	-1.2478	-3.787149308581829	-0.19684	-2.9454043206002356	0.15952	1.615256817722804	-2.6228495314565596	1.35469038238416
LmxM.33.3720.1_52_0.291529152915292_258-277_1	LmxM.33.3720.1	1.0193	-0.5013794413616836	-0.46492	-3.0614085735980168	0.12565	-0.2424970731196029	0.22667666666666672	0.7472496521466794	-1.2684283626931012	1.5581522864178372
LmxM.33.3720.1_67_0.281628162816282_246-265_1	LmxM.33.3720.1	1.0211	-0.6810735228484155	0.86161	-0.6397346223972901	0.77488	-0.4239694053752945	0.8858633333333333	0.12488891157077685	-0.5815925168736668	0.13806161715497983
LmxM.33.3730.1_14_0.370478983382209_374-393_1	LmxM.33.3730.1	-0.86182	-3.6832518120871236	-0.74422	-3.449280545290488	-1.1652	-4.160027516969971	-0.9237466666666667	0.2172146959423633	-3.764186624782527	0.36221975010678126
LmxM.33.3730.1_48_0.36950146627566_387-368_0	LmxM.33.3730.1	-1.2403	-4.307858512385707	-0.59357	-3.4072717316615493	-0.4408	-3.3838606530220487	-0.7582233333333334	0.42442090268191707	-3.699663632356435	0.5268422711980612
LmxM.33.3730.1_52_0.217986314760508_219-238_1	LmxM.33.3730.1	1.3928	-0.8577015901895884	-0.64809	-3.3047045490457223	0.30424	-0.26994528292837877	0.34965	1.0212025015147583	-1.4774504740545629	1.6095053464062121
LmxM.33.3730.1_52_0.32355816226784_326-345_1	LmxM.33.3730.1	0.24042	-0.2270654165723778	0.54327	-0.36373315418740954	-1.4118	-4.299226503035908	-0.20936999999999997	1.0522870137467248	-1.6300083579318985	2.3126205151819805
LmxM.33.3730.1_71_0.32355816226784_323-342_1	LmxM.33.3730.1	0.057562	-0.17946400835992	0.0055941	-0.22360792290937487	-0.8935	-4.190865478104894	-0.27678129999999995	0.5347257538728334	-1.5313124697913965	2.303346223284717
LmxM.33.3730.1_71_0.490713587487781_494-513_1	LmxM.33.3730.1	-1.9912	-4.754694193979349	-1.9925	-4.767958200051329	-0.18954	-2.9163604400322427	-1.3910799999999999	1.040564366678006	-4.146337611354308	1.0652121220415862
LmxM.33.3740.1_43_0.0702113156100886_100-119_1	LmxM.33.3740.1	-0.85825	-4.114809884878711	-0.21781	-3.173306309900604	-0.65749	-3.6389952921701467	-0.5778500000000001	0.32756334593479774	-3.642370495649821	0.4707608622464657
LmxM.33.3740.1_57_0.475119291070211_693-712_1	LmxM.33.3740.1	-0.74389	-3.227678510397254	-1.2599	-3.7485535684414177	1.4176	-1.0979156125796035	-0.19539666666666666	1.4205228843750928	-2.691382563806092	1.4043434053006434
LmxM.33.3740.1_86_0.475119291070211_687-706_1	LmxM.33.3740.1	-0.9215	-3.5389660438621675	0.45841	-0.5324262710670294	0.62997	-0.46675363100797146	0.05562666666666668	0.8505531144104602	-1.5127153153123896	1.7550918024777113
LmxM.33.3745.1_38_0.0949453551912568_133-152_1	LmxM.33.3745.1	-1.9755	-4.543046698124561	0.22469	-0.3534483746384947	-1.9978	-4.688580588847869	-1.2495366666666667	1.276766431667646	-3.195025220536975	2.461953341697814
LmxM.33.3745.1_71_0.377732240437158_543-562_1	LmxM.33.3745.1	1.4272	-0.6207095316934336	0.22264	-0.32721985525671743	-0.2812	-3.241666118482172	0.45621333333333336	0.8778240236706519	-1.3965318351441078	1.604657109854263
LmxM.33.3745.1_71_0.377732240437158_544-563_1	LmxM.33.3745.1	-1.099	-4.539184058492162	-0.7606	-3.088764017423023	-1.7053	-4.614191288452805	-1.1883	0.4786391020382685	-4.080713121455997	0.8598713798472749
LmxM.33.3745.1_71_0.42896174863388_623-642_1	LmxM.33.3745.1	-1.7521	-4.842780330607267	-1.138	-3.9336393500221023	2.0594	-1.2944873733920708	-0.2768999999999999	2.0464610844088877	-3.356969018007147	1.8430971844765593
LmxM.33.3750.1_0_0.0769708255741775_117-136_1	LmxM.33.3750.1	-3.3494	-3.617764375433397	3.0698	-19.931568569324174	1.5074	-13.416278735426717	0.4092666666666666	3.3475296523456417	-12.321870560061429	8.21178109546777
LmxM.33.3750.1_19_0.127250155183116_198-217_1	LmxM.33.3750.1	2.3532	-19.931568569318024	-2.5544	-2.530397382273656	-0.45013	-0.00012840557277187653	-0.21710999999999983	2.462084113165105	-7.487364785721483	10.85100092753533
LmxM.33.3750.1_19_0.127250155183116_199-218_1	LmxM.33.3750.1	-0.43675	-5.626620379279164e-05	-0.45937	-0.00030155477711782267	1.5074	-13.416278735426717	0.20376000000000002	1.1290420068801692	-4.47221218546921	7.745788846372797
LmxM.33.3750.1_38_0.00993171942892613_45291_1	LmxM.33.3750.1	0.72584	-0.3974081971320624	-1.8578	-4.620778301653363	-0.48141	-3.2599307586028057	-0.5377899999999999	1.2927424108073502	-2.7593724191294107	2.1557209347114803
LmxM.33.3750.1_38_0.0713842333954066_110-129_1	LmxM.33.3750.1	2.3192	-1.7491790657793491	0.24928	-0.3185039574903886	0.77615	-0.37941171287286696	1.1148766666666667	1.0757295281032928	-0.8156982453808683	0.8089915142974607
LmxM.33.3750.1_43_0.0713842333954066_105-124_1	LmxM.33.3750.1	1.045	-0.5237925351834389	-0.076295	-2.7692460880957275	0.044881	-0.1842262142060317	0.33786199999999994	0.6153893231337378	-1.1590882791617327	1.4047357220626502
LmxM.33.3760.1_33_0.304245283018868_394-375_0	LmxM.33.3760.1	0.49468	-0.4387159045732027	-2.1692	-4.575907767228027	-0.91003	-3.085086516623302	-0.8615166666666667	1.3326024618142251	-2.69990339614151	2.095319463550222
LmxM.33.3760.1_48_0.382075471698113_494-475_0	LmxM.33.3760.1	-4.2768	-4.842863132285534	2.0789	-4.749213015253785	-1.6767	-1.1681843583386116	-1.2915333333333334	3.1953083800054936	-3.586753501959311	2.095065658388928
LmxM.33.3760.1_71_0.304245283018868_398-379_0	LmxM.33.3760.1	0.76092	-0.2965076636266366	0.0028813	-0.21031080665654286	0.81964	-0.48592117917858546	0.5278137666666667	0.4555519515056031	-0.33091321648725497	0.14098963050936894
LmxM.33.3770.1_29_0.401169590643275_338-357_1	LmxM.33.3770.1	-1.1411	-4.253271040617202	-0.44761	-3.000103877782589	0.45397	-0.30436067032921543	-0.3782466666666667	0.7997940548874649	-2.519245196243002	2.0178929807725168
LmxM.33.3770.1_43_0.28187134502924_234-253_1	LmxM.33.3770.1	-0.037569	-3.251937280661678	0.25933	-0.32991927262858933	0.34782	-0.3640116395051973	0.18986033333333333	0.20186801695745005	-1.3152893975984883	1.6772728876362555
LmxM.33.3770.1_52_0.0245614035087719_31-12_0	LmxM.33.3770.1	-2.5877	-6.143564013040559	-1.4054	-4.232945284307673	0.49215	-0.3971041922546864	-1.1669833333333333	1.55370553382336	-3.591204496534306	2.9264865533597773
LmxM.33.3770.1_60_0.138011695906433_108-127_1	LmxM.33.3770.1	-1.278	-4.445456333010794	0.73391	-0.5029937063583876	-0.1436	-3.237169870169399	-0.22923000000000004	1.0086847052969525	-2.7285399698461936	2.019846819010007
LmxM.33.3770.1_71_0.214035087719298_194-175_0	LmxM.33.3770.1	-1.779	-4.855170479161191	1.8782	-1.0918757544718256	0.060532	-0.17864734011990718	0.05324400000000006	1.8286108925104871	-2.041897857917641	2.478784715394591
LmxM.33.3780.1_0_0.015712682379349_21-40_1	LmxM.33.3780.1	0.25937	-0.24817468631028308	-0.34924	-2.8315530751840132	-0.99653	-4.085588555718989	-0.36213333333333336	0.628049266406174	-2.3884387724044283	1.9567061647775459
LmxM.33.3780.1_0_0.133557800224467_234-253_1	LmxM.33.3780.1	0.0018952	-0.20306839661069942	-0.28739	-2.8113610725042664	-0.11366	-3.045479073213586	-0.1330516	0.1456142415688795	-2.0199695141095173	1.577830809256928
LmxM.33.3780.1_14_0.015712682379349_20-39_1	LmxM.33.3780.1	-0.33487	-3.109906679547921	0.051313	-0.18204772275751344	0.87543	-0.44793580089384377	0.19729100000000002	0.6182141254152966	-1.2466300677330928	1.6191120766104696
LmxM.33.3780.1_29_0.0359147025813693_60-79_1	LmxM.33.3780.1	0.86483	-0.4508316089737138	-1.1995	-3.609728532241392	0.55549	-0.33260558256657735	0.07360666666666667	1.1133387837641033	-1.4643885745938945	1.8588590583310047
LmxM.33.3780.1_38_0.115039281705948_201-220_1	LmxM.33.3780.1	2.6888	-2.875131948079907	3.2284	-7.29152703489847	-1.4727	-4.126681299740205	1.4815000000000003	2.572598932985863	-4.764446760906194	2.2762238418729797
LmxM.33.3780.1_43_0.0864197530864197_147-166_1	LmxM.33.3780.1	0.72197	-0.42466636793230483	1.0108	-0.6103649096297057	0.98597	-0.4527653819251439	0.9062466666666666	0.16007045209323714	-0.49593221982905145	0.10009255226090503
LmxM.33.3790.1_14_0.346646185355863_1351-1370_1	LmxM.33.3790.1	1.3404	-0.6085380054393523	1.7429	-1.1418725538852497	-1.4251	-4.431255725153086	0.5527333333333333	1.7246362176799297	-2.0605554281592293	2.0703324271156474
LmxM.33.3790.1_29_0.136200716845878_525-544_1	LmxM.33.3790.1	-0.24219	-3.317160660061138	-2.3224	-5.133451207648265	1.421	-0.7163128698675784	-0.38119666666666663	1.8755673888275337	-3.0556415791923275	2.2201513340348744
LmxM.33.3790.1_33_0.254480286738351_989-1008_1	LmxM.33.3790.1	-0.13922	-3.0202116942288977	0.7387	-0.4072085952370699	0.46748	-0.3296472904443609	0.3556533333333333	0.449516166709645	-1.2523558599701097	1.5314991436636243
LmxM.33.3790.1_38_0.0302099334357399_112-131_1	LmxM.33.3790.1	-0.58962	-3.702186436118187	-0.84164	-3.696451854927924	0.32479	-0.26331547020431756	-0.3688233333333333	0.6137614457045452	-2.5539845870834763	1.9837797190271191
LmxM.33.3790.1_38_0.136200716845878_526-545_1	LmxM.33.3790.1	-1.6332	-4.729827514602878	-0.071494	-2.611393836301926	1.2543	-0.6622067151247006	-0.1501313333333333	1.4453552972004264	-2.6678093553431683	2.034397152765013
LmxM.33.3790.1_43_0.00640040962621608_18-37_1	LmxM.33.3790.1	0.43189	-0.2785468406045749	0.52213	-0.34011013974371107	-0.95072	-3.659831998057859	0.0010999999999999899	0.8255342504705665	-1.4261629928020483	1.9346589954642102
LmxM.33.3800.1_43_0.224719101123595_243-224_0	LmxM.33.3800.1	0.92296	-0.5296120323632214	1.0919	-0.8316378025392503	-0.87642	-3.7800961055325164	0.37948000000000004	1.090916490112786	-1.713781980144996	1.7958411511168242
LmxM.33.3800.1_48_0.373595505617978_407-388_0	LmxM.33.3800.1	-0.92376	-3.6088129936875064	-0.58903	-3.0043808961637977	-0.04067	-2.6782473474967228	-0.5178200000000001	0.44583083686528463	-3.0971470791160094	0.4721676386541755
LmxM.33.3800.1_52_0.24250936329588_256-275_1	LmxM.33.3800.1	0.59773	-0.3528770949194629	2.4728	-3.489191976401564	0.048784	-0.1976148501631128	1.0397713333333332	1.2710286375000892	-1.34656130716138	1.8571957973617574
LmxM.33.3800.1_52_0.377340823970037_399-418_1	LmxM.33.3800.1	0.82534	-0.3696113041389409	3.3021	-6.079234137337744	0.1916	-0.19842577512135517	1.43968	1.6437344034849426	-2.2157570721993465	3.3469639071812622
LmxM.33.3800.1_57_0.328651685393258_359-340_0	LmxM.33.3800.1	1.6912	-1.5541419559436505	1.3611	-1.4964640065184702	-0.24773	-3.0988639462648018	0.9348566666666667	1.0373644107223523	-2.0498233029089743	0.9089534586664929
LmxM.33.3810.1_46_0.0269360269360269_45260_1	LmxM.33.3810.1	-1.093	-4.4381821722612145	0.13126	-0.3037550729422659	-1.5554	-4.78866378181557	-0.8390466666666666	0.8715358343369096	-3.1768670090063504	2.494351315978643
LmxM.33.3815.1_29_0.157068062827225_95-76_0	LmxM.33.3815.1	1.2804	-1.1807863574733797	0.18769	-0.351183014794829	-0.92628	-3.7219819372406633	0.1806033333333333	1.1033570687829635	-1.751317103169624	1.7563315013769565
LmxM.33.3815.1_63_0.246073298429319_151-132_0	LmxM.33.3815.1	-1.2367	-3.9494439739621385	0.67398	-0.5081961485015043	-0.92126	-3.7935168065255955	-0.49465999999999993	1.0242876478802232	-2.7503856429964126	1.9433575629059352
LmxM.33.3820.1_29_0.0218390804597701_45291_1	LmxM.33.3820.1	-0.22083	-3.356029322489644	-0.16566	-3.1971897104566946	1.5722	-0.7431318474177712	0.3952366666666667	1.0196533470907323	-2.43211696012137	1.464858538831817
LmxM.33.3820.1_29_0.339080459770115_287-306_1	LmxM.33.3820.1	-2.0642	-1.75291830560673	0.070803	-0.6452747857157537	-1.0296	-3.247271957511305	-1.0076656666666668	1.0676704963313042	-1.8818216829445962	1.3057792236916788
LmxM.33.3820.1_52_0.0942528735632184_72-91_1	LmxM.33.3820.1	0.59215	-0.3555511574331284	-0.87402	-3.6453898681666734	0.038218	-0.256957318822305	-0.08121733333333335	0.7403460112415905	-1.4192994481407022	1.9284810356473714
LmxM.33.3820.1_57_0.263218390804598_223-242_1	LmxM.33.3820.1	-3.3986	-3.6841787557330496	-1.0873	-0.2991501708572231	-0.019234	-1.8303776756659522	-1.5017113333333334	1.7273769725758572	-1.937902200752075	1.6950739726418602
LmxM.33.3820.1_67_0.263218390804598_219-238_1	LmxM.33.3820.1	-1.797	-1.321239372424743	-0.80726	-0.06184069651362489	-0.45013	-0.00012840557277187653	-1.01813	0.6977566315700625	-0.4610694915037133	0.7455677499369633
LmxM.33.3830.1_19_0.138176638176638_93-112_1	LmxM.33.3830.1	-0.64967	-3.5687172301775854	1.3327	-0.8065915776894037	-1.62	-4.687316241117957	-0.31232333333333334	1.5049788711584404	-3.020875016328315	1.9975245422252301
LmxM.33.3830.1_29_0.0227920227920228_45291_1	LmxM.33.3830.1	1.2237	-0.6635315019549577	2.2645	-2.4797054937877676	0.71704	-0.4232534334347769	1.4017466666666667	0.7889445953508607	-1.1888301430591675	1.1243677182719016
LmxM.33.3830.1_29_0.146723646723647_98-117_1	LmxM.33.3830.1	-0.75359	-3.319751268466265	0.8727	-0.717545960868157	-0.029916	-2.7438008995872973	0.02973133333333335	0.8147841090162063	-2.2603660429739065	1.3668028611195355
LmxM.33.3830.1_29_0.415954415954416_288-307_1	LmxM.33.3830.1	-0.53007	-3.633613434246977	-0.57761	-3.2717259379456536	-0.85858	-3.7110579804913293	-0.65542	0.17754014222141426	-3.53879911756132	0.23451114448628002
LmxM.33.3830.1_29_0.424501424501425_291-310_1	LmxM.33.3830.1	0.11049	-0.13764621334559554	0.90919	-0.5871837962116044	-0.15654	-2.928830453802699	0.2877133333333334	0.5545278988773544	-1.2178868211199665	1.498671777029728
LmxM.33.3830.1_43_0.0356125356125356_15-34_1	LmxM.33.3830.1	0.0077205	-0.2366207218629451	-0.80917	-3.5739306598322766	0.12365	-0.2126996074705634	-0.22593316666666663	0.5084130358872432	-1.3410836630552618	1.9337392115253145
LmxM.33.3840.1_14_0.349333333333333_258-277_1	LmxM.33.3840.1	4.6947	-19.93107665090908	-2.9056	-5.707491505423604	-2.8001	-5.580146176917166	-0.337	4.357899290942827	-10.406238111083283	8.248997885530473
LmxM.33.3840.1_52_0.0813333333333333_51-70_1	LmxM.33.3840.1	-0.20441	-3.2756326202629475	-0.81225	-3.6981361315416317	0.58037	-0.32959290015998405	-0.14543000000000003	0.6981809195330392	-2.4344538839881875	1.8350632482812081
LmxM.33.3840.1_57_0.349333333333333_252-271_1	LmxM.33.3840.1	0.2809	-0.33527870230808493	-2.8393	-5.413653176408303	0.15577	-0.48470940906399895	-0.8008766666666668	1.766434726683478	-2.077880429260129	2.8898299689588574
LmxM.33.3840.1_81_0.461333333333333_338-357_1	LmxM.33.3840.1	-0.71368	-3.667089315725766	-0.56457	-3.147636738592039	-0.83893	-3.77220964421549	-0.7057266666666666	0.13735280861101212	-3.528978566177765	0.33440807849880516
LmxM.33.3850.1_52_0.0317460317460317_45291_1	LmxM.33.3850.1	-0.028504	-2.9496334363836256	0.94534	-0.662343705637975	-0.14243	-2.960036241567485	0.2581353333333333	0.5978565662308422	-2.1906711278630286	1.3235805932140026
LmxM.33.3870.1_52_0.220375106564365_513-532_1	LmxM.33.3870.1	-0.24431	-2.8544294875189937	0.004188	-0.28473742489314013	-3.8673	-6.970245496145474	-1.3691406666666668	2.167034345607225	-3.3698041361858695	3.372419430329123
LmxM.33.3870.1_81_0.423699914748508_985-1004_1	LmxM.33.3870.1	-0.11305	-3.179174854940601	-0.49747	-3.1908523040709804	0.62088	-0.3506494233691089	0.0034533333333333083	0.568204585192106	-2.2402255274602303	1.6364313247333915
LmxM.33.3880.1_0_0.0386078220308576_531-550_1	LmxM.33.3880.1	0.91334	-0.4774199124216911	0.062188	-0.2958345094999317	0.45571	-0.3287229343677166	0.47707933333333336	0.425978189677985	-0.3673257854297798	0.09675200112222125
LmxM.33.3880.1_0_0.0569070685324722_789-808_1	LmxM.33.3880.1	3.3345	-10.936451554843446	-1.3092	-3.838295446738859	2.5027	-4.3034648325546465	1.5093333333333332	2.4760998411480366	-6.359403944712317	3.970657282923114
LmxM.33.3880.1_0_0.0665949049156799_924-943_1	LmxM.33.3880.1	-1.4754	-4.411348919344602	-4.3168	-7.512372063564022	-0.67549	-3.2973105448136595	-2.1558966666666666	1.913659168721884	-5.073677175907427	2.184192056869929
LmxM.33.3880.1_0_0.0665949049156799_925-944_1	LmxM.33.3880.1	-0.55111	-3.6878367207033693	1.5011	-1.2368740181749922	-0.63712	-3.34127392400709	0.10429000000000004	1.2104371367815845	-2.755328220961817	1.3263875065320148
LmxM.33.3880.1_0_0.157660566917833_2190-2209_1	LmxM.33.3880.1	1.1089	-1.7154337506348587	-6.0414	-6.990117417051482	1.8641	-4.758320870452378	-1.0228	4.362607159715392	-4.487957346046239	2.6477149151084145
LmxM.33.3880.1_0_0.170362396842483_2371-2390_1	LmxM.33.3880.1	1.7927	-1.4737668907528567	-0.79693	-2.978906938244721	0.31809	-0.4681300086909688	0.43795333333333336	1.298969321513535	-1.6402679458961822	1.2636424132315764
LmxM.33.3890.1_38_0.167755991285403_150-169_1	LmxM.33.3890.1	-0.19726	-3.274096590320935	-0.25474	-2.9037813339690093	-0.55506	-3.4542371801728837	-0.3356866666666667	0.1921444303989406	-3.210705034820943	0.28064974013267374
LmxM.33.3890.1_43_0.144880174291939_123-142_1	LmxM.33.3890.1	-2.8175	-5.767761677044815	-0.6567	-3.3715044740341398	0.2293	-0.2872351997377052	-1.0816333333333332	1.5672184957220654	-3.1421671169388863	2.747451425345978
LmxM.33.3890.1_67_0.252723311546841_222-241_1	LmxM.33.3890.1	-0.008188	-2.9031336642627807	-0.47952	-3.053960901124036	-1.023	-4.244521007272653	-0.5035693333333333	0.5078332665957729	-3.4005385242198236	0.7347904719168694
LmxM.33.3900.1_0_0.100680272108844_144-163_1	LmxM.33.3900.1	-2.8764	-5.9526793929626	0.61514	-0.43562963639963415	-0.17317	-3.0160042543763836	-0.8114766666666666	1.8311989087571379	-3.134771094579539	2.7604417537500683
LmxM.33.3900.1_14_0.0782312925170068_105-124_1	LmxM.33.3900.1	0.037983	-0.22956671888610972	1.7261	-1.175921384160975	-2.1422	-5.187102598697989	-0.12603899999999993	1.9393590783717696	-2.1975302339150247	2.631929706760304
LmxM.33.3900.1_14_0.214965986394558_310-329_1	LmxM.33.3900.1	-1.0804	-4.009727632249684	0.91226	-0.5284254445300607	-2.1538	-5.273022341598321	-0.77398	1.5558280410122451	-3.2703918061260224	2.4571859975915356
LmxM.33.3900.1_29_0.0782312925170068_108-127_1	LmxM.33.3900.1	-0.71723	-3.7754064693978155	0.15892	-0.3170114819686123	-1.5899	-4.533025265613387	-0.7160700000000001	0.8744105770746373	-2.8751477389932716	2.2475636569901383
LmxM.33.3900.1_29_0.170748299319728_254-235_0	LmxM.33.3900.1	0.41781	-0.22704853062238722	-1.4708	-4.489467409648644	-0.86915	-4.0039294770259275	-0.6407133333333334	0.9648053772825551	-2.906815139098986	2.333409217847036
LmxM.33.3900.1_43_0.165986394557823_233-252_1	LmxM.33.3900.1	3.4412	-3.0401289709241532	-3.1583	-6.023175948550424	-0.31449	-3.4266720128543997	-0.010530000000000095	3.310233197782295	-4.163325644109659	1.622231872147899
LmxM.33.3920.1_29_0.0789324247586599_132-151_1	LmxM.33.3920.1	0.48411	-0.2904958435643936	0.44248	-0.4648010299096218	-0.63926	-3.6304475295411964	0.09577666666666666	0.6369006517765022	-1.4619148010050707	1.8800255903965675
LmxM.33.3920.1_29_0.49801249290176_872-891_1	LmxM.33.3920.1	3.5574	-7.087922268496058	-1.0743	-3.745667189441956	-0.53167	-3.2298424654536384	0.6504766666666666	2.532047447942738	-4.687810641130551	2.094497709316182
LmxM.33.3920.1_33_0.342419080068143_610-591_0	LmxM.33.3920.1	-0.90148	-3.579783874952768	-0.9778	-3.494808235566113	1.0548	-0.4466178686898906	-0.2748266666666667	1.1521226020408302	-2.5070699930695906	1.7849096426620332
LmxM.33.3920.1_38_0.104486087450312_179-198_1	LmxM.33.3920.1	2.1058	-1.2322570750656137	0.92364	-0.5544618550195742	0.32336	-0.26484005828153795	1.1176000000000001	0.9069114893968429	-0.6838529961222419	0.4965183497492696
LmxM.33.3920.1_48_0.445201590005679_777-796_1	LmxM.33.3920.1	2.323	-1.5456514149702147	-2.4936	-5.062842454606759	-0.11249	-2.773087079032038	-0.09436333333333329	2.408351162524546	-3.1271936495363377	1.7851335523653786
LmxM.33.3920.1_67_0.446905167518455_784-803_1	LmxM.33.3920.1	-1.2272	-4.379139620797704	-0.25826	-2.868795110017103	0.76678	-0.4739892980529434	-0.23956	0.9971215209792635	-2.57397467628925	1.9691975718337629
LmxM.33.3930.1_0_0.0807528840315726_126-145_1	LmxM.33.3930.1	1.5315	-0.6305033645473952	-0.18388	-2.795047995412585	-0.76509	-3.8796799134187965	0.19417666666666666	1.19405885090867	-2.4350770911262587	1.6542283247434448
LmxM.33.3930.1_14_0.0807528840315726_125-144_1	LmxM.33.3930.1	0.3773	-0.30551913806262015	-0.67068	-3.367761569479758	-0.69176	-3.6343119414901826	-0.32838000000000006	0.6112276894905859	-2.435864216344187	1.849740492507961
LmxM.33.3930.1_29_0.0692167577413479_121-102_0	LmxM.33.3930.1	-0.42169	-3.365648362551691	0.80821	-0.5282381777380197	1.3638	-0.7198014484598232	0.58344	0.9137203071509356	-1.5378959962498449	1.5857752539574794
LmxM.33.3930.1_43_0.0364298724954463_70-51_0	LmxM.33.3930.1	-0.15942	-2.984947810833847	1.2949	-0.826742058103963	-0.069392	-2.8476633940140608	0.35536266666666666	0.8149073939665373	-2.2197844209839572	1.208361295871022
LmxM.33.3930.1_43_0.3618700667881_599-580_0	LmxM.33.3930.1	-0.55498	-3.6074231902323617	-0.014511	-2.6912337405320903	-0.80776	-3.6897343429890372	-0.4590836666666667	0.40522595432713016	-3.32946375791783	0.5542535049832199
LmxM.33.3930.1_57_0.342440801457195_572-553_0	LmxM.33.3930.1	0.24962	-0.17730900416946882	0.55314	-0.32928472727492375	-0.45174	-3.693201151856036	0.11700666666666665	0.5153985600807721	-1.3999316277668095	1.9874828270178029
LmxM.33.3940.1_0_0.136680613668061_1071-1090_1	LmxM.33.3940.1	-0.73888	-3.637396578715185	-0.08573	-2.498089078351148	-1.3005	-4.359223613523895	-0.7083699999999999	0.6079594421505434	-3.498236423530076	0.938338745388107
LmxM.33.3940.1_14_0.0168631925954102_129-148_1	LmxM.33.3940.1	-1.0152	-3.9441268963880542	0.094947	-0.34912333772591014	-0.89915	-3.6862944168529075	-0.6064676666666667	0.6102079986253321	-2.6598482169889572	2.0052946161623555
LmxM.33.3940.1_14_0.136680613668061_1070-1089_1	LmxM.33.3940.1	1.3057	-0.623818545362163	2.1168	-1.9247768198869344	2.605	-2.592649424462039	2.0091666666666668	0.6563031489588735	-1.7137482632370453	1.001236009348245
LmxM.33.3940.1_14_0.318118422720933_2505-2524_1	LmxM.33.3940.1	1.5032	-0.6686823054859847	-0.76101	-3.6945640608198773	1.2418	-0.8362153332872955	0.6613300000000001	1.238697217523314	-1.733153899864386	1.7006952088706706
LmxM.33.3940.1_19_0.0168631925954102_126-145_1	LmxM.33.3940.1	-0.37367	-3.160607930436833	-0.62321	-3.12732408560596	1.8212	-1.2348353099391114	0.2747733333333333	1.3450442853056301	-2.507589108660635	1.1023627477839282
LmxM.33.3940.1_29_0.0514771142386205_399-418_1	LmxM.33.3940.1	-0.044002	-3.041672519170382	-2.5804	-5.603875592083844	0.9202	-0.4947574127156892	-0.5680673333333334	1.808185124704142	-3.0467685079899716	2.5545629018511327
LmxM.33.3950.1_38_0.100861008610086_79-98_1	LmxM.33.3950.1	0.77633	-0.34514106188083676	0.47969	-0.342833806998362	0.36804	-0.27903690966516626	0.5413533333333332	0.2110141133510584	-0.32233725951478837	0.03751694389336539
LmxM.33.3950.1_57_0.100861008610086_73-92_1	LmxM.33.3950.1	-0.16811	-3.4177792999703853	-1.2442	-4.178377941019012	-0.21788	-3.449721847293611	-0.5433966666666666	0.6074234496900275	-3.6819596960943364	0.43020737674166615
LmxM.33.3950.1_57_0.237392373923739_185-204_1	LmxM.33.3950.1	0.032323	-0.20238764981215115	0.85117	-0.4523705238153908	2.3492	-2.518362126940386	1.0775643333333333	1.174912998441303	-1.0577067668559759	1.271124864059868
LmxM.33.3950.1_57_0.237392373923739_189-208_1	LmxM.33.3950.1	0.097781	-0.2826826436418569	-0.85472	-3.2079476173845456	-1.2277	-3.60023171302769	-0.6615463333333333	0.6835290918902672	-2.363620658018031	1.8127876234353901
LmxM.33.3950.1_67_0.211562115621156_162-181_1	LmxM.33.3950.1	0.56582	-0.3394163353316237	0.66169	-0.3994048203312309	1.2831	-0.5854509356647758	0.8368699999999999	0.38940810713183666	-0.44142403044254347	0.12828665812958667
LmxM.33.3955.1_33_0.326315789473684_100-81_0	LmxM.33.3955.1	1.6762	-2.8356668069606257	1.0688	-1.116157127421414	-2.8919	-5.661054226829515	-0.04896666666666668	2.4807128296788674	-3.2042927204038514	2.294762778393103
LmxM.33.3955.1_43_0.0982456140350877_24-43_1	LmxM.33.3955.1	-2.1645	-5.422288401236315	1.0552	-0.6315311145305531	-0.87218	-4.248573985642492	-0.6604933333333333	1.6202547503813507	-3.434131167136453	2.497063610221641
LmxM.33.3955.1_57_0.435087719298246_118-137_1	LmxM.33.3955.1	1.8006	-3.0266635147199676	-3.6145	-3.9605864321156	1.4491	-1.664969586784527	-0.1216	3.030041397406973	-2.884073177873365	1.1544319721245888
LmxM.33.3960.1_0_0.0849148418491484_345-364_1	LmxM.33.3960.1	0.002845	-0.2108784149703447	2.8988	-3.284039876157721	-2.403	-5.285009859169626	0.16621500000000008	2.654672885248764	-2.9266427167658975	2.555875980052432
LmxM.33.3960.1_0_0.141119221411192_573-592_1	LmxM.33.3960.1	-0.65919	-4.0233166969976395	-0.54107	-3.193093619720641	-0.54741	-3.4262842312166164	-0.5825566666666667	0.06644207803292532	-3.5475648493116325	0.42819309984509796
LmxM.33.3960.1_26_0.308759124087591_1274-1255_0	LmxM.33.3960.1	0.47706	-0.27770710932205095	1.6705	-1.1284054941128616	1.396	-0.8645938425018981	1.1811866666666666	0.6250466658845029	-0.7569021486456036	0.4354538565286246
LmxM.33.3960.1_29_0.0849148418491484_342-361_1	LmxM.33.3960.1	-1.5349	-4.581354507663254	-0.53921	-3.3150053675847753	-1.6786	-5.3816636016021455	-1.2509033333333335	0.6205183099903929	-4.426007825616725	1.0420501464781327
LmxM.33.3960.1_29_0.0965936739659367_390-409_1	LmxM.33.3960.1	1.0052	-0.5443274291541099	-1.9617	-4.564870702155812	0.3882	-0.3068391423712472	-0.18943333333333331	1.5655251845094456	-1.8053457578937229	2.392766936016393
LmxM.33.3960.1_29_0.291970802919708_1208-1189_0	LmxM.33.3960.1	-0.068775	-3.3365151032952465	0.96515	-0.5185543161334676	-0.30106	-3.3995018695745665	0.1984383333333333	0.6740728188840827	-2.41819042966776	1.6454345493104048
LmxM.33.3970.1_14_0.341746794871795_849-868_1	LmxM.33.3970.1	-0.25573	-3.3185993126079225	0.29547	-0.33325976632493515	1.2382	-0.5057769324717986	0.42598	0.7554676408027018	-1.3858786704682187	1.6760063703842292
LmxM.33.3970.1_19_0.193910256410256_480-499_1	LmxM.33.3970.1	6.2165	-19.931568569324174	4.7629	-19.931568569324174	4.0397	-19.931567931205873	5.006366666666667	1.1086350045589095	-19.931568356618072	3.6841777303641033e-07
LmxM.33.3970.1_29_0.0208333333333333_48-67_1	LmxM.33.3970.1	-0.75329	-3.583272652191157	-0.95799	-3.629268798692032	-0.61723	-3.4388547464360992	-0.7761699999999999	0.17152832185968594	-3.550465399106429	0.09935599989610737
LmxM.33.3970.1_38_0.150641025641026_370-389_1	LmxM.33.3970.1	1.9733	-1.3537230379869865	0.074072	-0.26716468906053636	0.32383	-0.24248000558221436	0.7904006666666668	1.0320043067939848	-0.6211225775432457	0.6345706496375261
LmxM.33.3970.1_43_0.092948717948718_226-245_1	LmxM.33.3970.1	-1.563	-4.760352670537038	-1.041	-3.963756919917808	1.8111	-0.9991029226467106	-0.26430000000000003	1.8162006689790642	-3.241070837700519	1.9820333742331873
LmxM.33.3970.1_43_0.217948717948718_540-559_1	LmxM.33.3970.1	4.7048	-19.931568569324174	5.3662	-19.931568569324174	3.5159	-17.965359617749954	4.528966666666666	0.9375982846258485	-19.2761655854661	1.1351912674744278
LmxM.33.3980.1_14_0.174496644295302_88-69_0	LmxM.33.3980.1	1.0731	-0.4468931580233255	-2.4804	-5.276541043622351	0.56958	-0.3506678197885199	-0.27924	1.9228135912771158	-2.024700673811399	2.816587327241741
LmxM.33.3980.1_14_0.174496644295302_89-70_0	LmxM.33.3980.1	1.0835	-0.721489434135922	1.5298	-1.1257271019526733	4.2912	-13.414765451881516	2.3015	1.737519925065609	-5.0873273293233705	7.214604721451934
LmxM.33.3980.1_19_0.174496644295302_82-63_0	LmxM.33.3980.1	-3.3494	-3.617764375433397	1.335	-1.6201971877711134	0.65587	-1.187572422245874	-0.45284333333333343	2.5313701391999817	-2.141844661816795	1.2963584757766762
LmxM.33.3980.1_38_0.0156599552572707_45007_1	LmxM.33.3980.1	-1.4687	-0.7862956273888809	-0.45937	-0.00030155477711782267	-0.45013	-0.00012840557277187653	-0.7927333333333334	0.5854225356384337	-0.2622418625795902	0.4538438815311442
LmxM.33.3980.1_38_0.0357941834451902_45197_1	LmxM.33.3980.1	-1.4211	-4.286079001554375	-0.82409	-3.7345439001513805	1.85	-1.3500406342355262	-0.13172999999999999	1.7419947128794622	-3.1235545119804278	1.5604683104553003
LmxM.33.3980.1_38_0.0357941834451902_45291_1	LmxM.33.3980.1	-1.3321	-4.108201329277939	0.5098	-0.43260837014861614	1.6776	-0.9853561968648064	0.28509999999999996	1.51737967892021	-1.8420552987637873	1.981904617708974
LmxM.33.3990.1_14_0.359081419624217_522-503_0	LmxM.33.3990.1	0.54393	-0.3278534928611577	0.095586	-0.31422845607108296	0.032037	-0.2593556112087085	0.223851	0.2790117265116289	-0.30047918671364976	0.036259781488802094
LmxM.33.3990.1_33_0.0313152400835073_53-34_0	LmxM.33.3990.1	-0.4604	-3.4512990287401286	1.1588	-0.844196375895211	0.99681	-0.423621050318998	0.5650700000000001	0.891768877400417	-1.5730388183181123	1.6401576036045444
LmxM.33.3990.1_34_0.0313152400835073_48-29_0	LmxM.33.3990.1	-0.75444	-4.465651481241041	0.40032	-0.34787425262277544	-1.0647	-4.027827912813919	-0.47293999999999997	0.7720120385071725	-2.947117882225912	2.2616305962274055
LmxM.33.3990.1_43_0.366040361864996_519-538_1	LmxM.33.3990.1	0.79217	-0.37684295767011355	-1.3055	-4.051530720333246	-1.8761	-5.228097523252226	-0.7964766666666666	1.4050782055221458	-3.218823733751862	2.5305569365549574
LmxM.33.3990.1_52_0.0800278357689631_105-124_1	LmxM.33.3990.1	0.23594	-0.24398272233435908	1.1074	-0.5690917457685645	-0.081921	-3.2422120717117937	0.42047300000000004	0.6157600436265737	-1.351762179938239	1.6452278153069164
LmxM.33.3990.1_57_0.0946416144745999_128-147_1	LmxM.33.3990.1	-1.7731	-4.71364872604571	-4.6285	-7.724767861941681	0.52125	-0.4849718728968634	-1.9601166666666667	2.5799636995185287	-4.307796153628085	3.63692159987686
LmxM.33.4000.1_49_0.230769230769231_357-338_0	LmxM.33.4000.1	1.3029	-0.7154361195086025	-0.46186	-3.2333658298506323	1.0833	-0.5485203575393237	0.6414466666666666	0.9617797255782289	-1.4991074356328529	1.504228822797439
LmxM.33.4000.1_57_0.495726495726496_749-768_1	LmxM.33.4000.1	0.69198	-0.30937551100979793	-0.70582	-3.0783686824076826	0.94054	-0.3391608072637056	0.3089	0.887517902467325	-1.2423016668937288	1.590150419005061
LmxM.33.4000.1_57_0.495726495726496_750-769_1	LmxM.33.4000.1	1.1058	-0.4580867522053824	0.70903	-0.4719068249852135	-0.064334	-3.047386123222705	0.5834986666666667	0.5950814912474873	-1.3257932334711002	1.490959190298437
LmxM.33.4010.1_60_0.355555555555556_105-124_1	LmxM.33.4010.1	0.010951	-0.18162223637186076	-0.51915	-3.0134390686701784	0.20804	-0.3099119345644425	-0.10005299999999999	0.3760887395775099	-1.1683244132021604	1.59920312360023
LmxM.33.4010.1_74_0.355555555555556_102-121_1	LmxM.33.4010.1	-0.15086	-3.0467898992540547	0.87966	-0.4695676302451698	0.46585	-0.39833961076647206	0.39821666666666666	0.5185784110752523	-1.3048990467552322	1.5089420678753775
LmxM.33.4020.1_29_0.417735042735043_384-403_1	LmxM.33.4020.1	-1.2473	-4.246683004551679	1.3007	-0.7619933847827784	0.35139	-0.2903194040131943	0.13492999999999997	1.2877178257289132	-1.766331931115884	2.1609546898661094
LmxM.33.4020.1_52_0.0427350427350427_30-49_1	LmxM.33.4020.1	-3.1837	-6.299936763406537	0.067451	-0.22568142462092633	-1.201	-4.286782817045248	-1.4390830000000001	1.6385995063977652	-3.6041336683575707	3.0941318451779622
LmxM.33.4020.1_52_0.379273504273504_350-369_1	LmxM.33.4020.1	1.548	-14.665644155938155	0.98809	-1.7943522539180918	1.966	-18.338932140717596	1.5006966666666666	0.490668111897781	-11.59964285019128	8.68798330527884
LmxM.33.4020.1_57_0.416666666666667_397-378_0	LmxM.33.4020.1	0.64232	-0.37181246560432457	-0.51581	-2.91179325938825	1.0613	-0.6138048819493276	0.3959366666666666	0.816913427624576	-1.299136868980634	1.401832927824858
LmxM.33.4020.1_71_0.417735042735043_381-400_1	LmxM.33.4020.1	-2.4823	-5.836995990831378	-0.41836	-2.9342236714267784	0.40442	-0.21547759089440305	-0.8320799999999999	1.4871655147965206	-2.995565751050853	2.8112611793031514
LmxM.33.4030.1_14_0.366565961732125_358-377_1	LmxM.33.4030.1	-0.43675	-5.626620379279164e-05	-0.45937	-0.00030155477711782267	-0.45013	-0.00012840557277187653	-0.44875	0.011372967950363688	-0.0001620755178941636	0.00012606296027922178
LmxM.33.4030.1_43_0.094662638469285_91-110_1	LmxM.33.4030.1	1.0697	-0.650179563909405	-0.42579	-3.119654571657641	-1.3789	-4.502194521596176	-0.24499666666666664	1.2342711055652782	-2.757342885721074	1.951398761628515
LmxM.33.4030.1_43_0.366565961732125_357-376_1	LmxM.33.4030.1	0.94168	-2.899361374996708	0.60683	-1.523997896153759	2.3085	-19.931568569108563	1.2856699999999999	0.9014804697274368	-8.118309280086343	10.253668974907766
LmxM.33.4030.1_43_0.380664652567976_381-362_0	LmxM.33.4030.1	-0.67072	-3.5313395328009456	-1.3632	-4.271628406301867	0.90471	-0.36894043139367017	-0.37640333333333337	1.1622481091545527	-2.7239694568321604	2.072830959593821
LmxM.33.4030.1_57_0.345417925478348_334-353_1	LmxM.33.4030.1	-0.68298	-3.7746757058752074	-0.091964	-2.843618917214532	0.38751	-0.32232308672177995	-0.12914466666666669	0.5362126551148652	-2.3135392366038396	1.7861755240152444
LmxM.33.4030.1_67_0.366565961732125_356-375_1	LmxM.33.4030.1	1.7468	-10.365095867751698	-2.4593	-2.392735504239335	1.5074	-13.416278735426717	0.26496666666666674	2.3623187217929194	-8.72470336913925	5.691905832372166
LmxM.33.4040.1_19_0.0823529411764706_91-72_0	LmxM.33.4040.1	0.21091	-0.18665427344828125	1.0118	-0.6703574139581209	0.12365	-0.2126996074705634	0.44878666666666667	0.4895320081806024	-0.3565704316256552	0.2720593548604227
LmxM.33.4040.1_29_0.0862745098039216_84-103_1	LmxM.33.4040.1	-0.018848	-2.6797256039711495	-0.25503	-2.9133140470069514	-3.5084	-6.941251834278192	-1.2607593333333333	1.9500927950026719	-4.178097161752098	2.395810655792119
LmxM.33.4040.1_29_0.12156862745098_118-137_1	LmxM.33.4040.1	-5.17	-5.996219326290176	-0.02775	-2.2156400843778514	-0.018875	-3.072531299561823	-1.7388750000000002	2.9714447270014968	-3.7614635700766166	1.9822123009688175
LmxM.33.4050.1_0_0.0390123456790123_75-94_1	LmxM.33.4050.1	-1.1902	-4.040259514914517	0.032582	-0.23305549608394965	0.81529	-0.48869187545577764	-0.11410933333333328	1.010760256184093	-1.5873356288180813	2.1281363167925624
LmxM.33.4050.1_14_0.122962962962963_259-240_0	LmxM.33.4050.1	-0.59953	-3.7681350936486573	1.0649	-0.6300790726862202	-2.2088	-5.274417625020961	-0.5811433333333333	1.6369274494104293	-3.224210597118613	2.369464188507559
LmxM.33.4050.1_14_0.225679012345679_450-469_1	LmxM.33.4050.1	-1.7011	-4.474091496687585	-0.36116	-2.942739673504669	-0.35485	-3.299155496227008	-0.8057033333333333	0.7754426781093064	-3.5719955554730873	0.8013057313151224
LmxM.33.4050.1_19_0.122962962962963_255-236_0	LmxM.33.4050.1	1.9723	-1.3587092395402938	0.31228	-0.32562793769721304	-0.17814	-3.2650532825067695	0.7021466666666667	1.1269849429931764	-1.6497968199147588	1.4911754839767821
LmxM.33.4050.1_19_0.122962962962963_256-237_0	LmxM.33.4050.1	0.21259	-0.2868479373305711	-0.20072	-2.9680289699530293	-1.2448	-4.594190574764681	-0.4109766666666666	0.7511007272219442	-2.616355827349427	2.175098997398964
LmxM.33.4050.1_29_0.0404938271604938_78-97_1	LmxM.33.4050.1	-0.57006	-3.50786172707788	1.3093	-0.8179408476776838	1.2522	-0.549237957724263	0.6638133333333333	1.0689469839675556	-1.6250135108266088	1.6361199115125318
LmxM.33.4060.1_29_0.081587651598677_228-209_0	LmxM.33.4060.1	0.044323	-0.22693033450607064	-2.9851	-5.577319187378933	0.26275	-0.2655335858253625	-0.8926756666666668	1.8153807538988436	-2.0232610359034555	3.077965165625672
LmxM.33.4060.1_29_0.266078647556046_713-732_1	LmxM.33.4060.1	0.64742	-0.39001626684502844	-2.7549	-5.435838434878832	-0.14583	-2.4736026118817738	-0.7511033333333335	1.7800876949277902	-2.766485771201878	2.5356292604825597
LmxM.33.4060.1_81_0.471150312385153_1273-1292_1	LmxM.33.4060.1	-1.4888	-4.746770692791235	0.46357	-0.39132131530760994	-1.1573	-4.539217602128823	-0.72751	1.0447376404150468	-3.225769870075889	2.4568971343102404
LmxM.33.4060.1_86_0.442484380742374_1194-1213_1	LmxM.33.4060.1	-1.2922	-4.021675485554132	0.58627	-0.7348247811909973	1.6093	-0.8401615933639579	0.3011233333333333	1.471617147437924	-1.8655539533696957	1.8679986635867039
LmxM.33.4070.1_29_0.183091787439614_374-393_1	LmxM.33.4070.1	2.3478	-2.33220050080794	-0.10376	-2.470161066736167	1.2792	-0.591046894886405	1.1744133333333333	1.229134570554963	-1.7978028208101708	1.0473553255709844
LmxM.33.4070.1_43_0.0570048309178744_114-133_1	LmxM.33.4070.1	-0.50442	-2.9554408107982595	-0.73264	-3.315436168567678	0.14901	-0.2830336809898592	-0.3626833333333333	0.4575955011069638	-2.1846368867852655	1.6566442673737798
LmxM.33.4070.1_43_0.178260869565217_379-360_0	LmxM.33.4070.1	1.1152	-0.6272462166578072	-0.31372	-2.5806898005166183	-1.0469	-3.9081823858325078	-0.08180666666666665	1.0995485201360298	-2.3720394676689778	1.650389880482113
LmxM.33.4070.1_52_0.209178743961353_426-445_1	LmxM.33.4070.1	0.21942	-0.2888205384133393	2.2925	-2.201370449103974	0.54912	-0.3808386906225041	1.0203466666666667	1.1139820914778358	-0.9570098927132724	1.078629561438833
LmxM.33.4070.1_52_0.296135265700483_608-627_1	LmxM.33.4070.1	2.1703	-2.6901160292798805	1.2345	-0.8794861471062506	1.6578	-1.298633703397059	1.6875333333333333	0.4686080060491214	-1.6227452932610635	0.9478298289082026
LmxM.33.4070.1_52_0.296135265700483_609-628_1	LmxM.33.4070.1	2.7032	-6.280068348671436	2.2206	-3.032672003763961	0.69132	-0.5580895118886681	1.8717066666666666	1.0503381370460338	-3.2902766214413544	2.869674294486049
LmxM.33.4080.1_0_0.183776932826362_141-160_1	LmxM.33.4080.1	-0.3153	-3.1751295226591596	2.2537	-2.238946257340528	1.874	-1.4809976344152012	1.2708	1.386660711926317	-2.298357804804963	0.8486271340643953
LmxM.33.4080.1_34_0.159695817490494_130-111_0	LmxM.33.4080.1	1.0875	-1.2014401202350717	0.36811	-0.8390256149909979	-4.6323	-5.378119263561108	-1.0588966666666666	3.1154917798051294	-2.4728616662623923	2.5225438248718803
LmxM.33.4080.1_38_0.107731305449937_82-101_1	LmxM.33.4080.1	-0.40287	-3.502554202149466	-1.9921	-4.847632239340608	-0.0259	-3.0817847617658813	-0.8069566666666667	1.0435277359195267	-3.810657067751985	0.922361024956399
LmxM.33.4080.1_43_0.138149556400507_104-123_1	LmxM.33.4080.1	1.5684	-1.0208058144304208	-1.46	-4.1005335391382	-1.377	-4.89157858459949	-0.42286666666666667	1.7249867980171134	-3.337639312722704	2.0450491828056743
LmxM.33.4080.1_43_0.214195183776933_165-184_1	LmxM.33.4080.1	-0.47539	-2.565408599083589	-1.9998	-1.696980318938438	-1.3335	-3.598133654040124	-1.2695633333333334	0.76421357291881	-2.6201741906873837	0.9517591362366065
LmxM.33.4080.1_49_0.342205323193916_277-258_0	LmxM.33.4080.1	-0.7298	-3.9038353195713418	-0.79634	-3.479279059657997	-1.5338	-4.206788285606247	-1.01998	0.4462231921359534	-3.8633008882785282	0.36544452184993703
LmxM.33.4090.1_29_0.198924731182796_252-271_1	LmxM.33.4090.1	-0.081717	-3.130731849346725	-0.45348	-2.7850695003662507	-0.86253	-3.739603326970975	-0.4659090000000001	0.39055485565154613	-3.218468225561317	0.48327731202345486
LmxM.33.4090.1_29_0.212749615975422_266-285_1	LmxM.33.4090.1	-1.5678	-4.476915843290454	-1.2853	-4.010797035780625	0.21042	-0.29282687022083276	-0.8808933333333334	0.955601986254389	-2.9268465830973036	2.293002741285972
LmxM.33.4090.1_33_0.25652841781874_327-346_1	LmxM.33.4090.1	-0.96849	-3.9534167443760158	-0.95511	-3.7775218439057867	-0.2658	-2.9532044379135676	-0.7298	0.401891473037187	-3.56138100873179	0.5339885859941363
LmxM.33.4090.1_38_0.0399385560675883_45-64_1	LmxM.33.4090.1	-1.0989	-4.169731693258193	-0.10296	-2.780304227286508	-1.1201	-4.0044156265641195	-0.7739866666666666	0.5812228062742664	-3.6514838490362735	0.7589781291255027
LmxM.33.4090.1_43_0.212749615975422_273-292_1	LmxM.33.4090.1	-1.8625	-4.587862344782041	-0.87023	-3.157901329812835	0.053063	-0.310931689139117	-0.8932223333333335	0.9579884588481917	-2.6855651212446645	2.1772367989582504
LmxM.33.4090.1_52_0.378648233486943_488-507_1	LmxM.33.4090.1	-0.2475	-3.4241455502259455	-0.19129	-2.794447335478897	-1.6217	-4.635692039345509	-0.6868299999999999	0.8101088375644349	-3.6180949750167835	0.9358193198538565
LmxM.33.4100.1_14_0.334412081984898_303-322_1	LmxM.33.4100.1	-3.9863	-4.463867504987714	1.378	-3.512184399770617	-2.4313	-2.3715268712041344	-1.6798666666666666	2.759966967797501	-3.4491929253208222	1.0475916553388003
LmxM.33.4100.1_29_0.334412081984898_302-321_1	LmxM.33.4100.1	0.9581	-0.8960633241132123	0.46323	-0.583806643793695	-1.6539	-4.238353885221186	-0.07752333333333332	1.3874244576312373	-1.9060746177093646	2.0258383437111043
LmxM.33.4100.1_43_0.314994606256742_285-304_1	LmxM.33.4100.1	0.15018	-0.1711718482582317	1.5183	-0.9474978527932034	-0.33868	-3.419553462807283	0.4432666666666667	0.962558323289209	-1.5127410546195728	1.6963551179936558
LmxM.33.4100.1_48_0.425026968716289_389-408_1	LmxM.33.4100.1	-2.0334	-4.505533185718241	-2.2903	-4.728297047116337	3.1883	-4.958813100298044	-0.37846666666666656	3.091580136974187	-4.730881111044208	0.22665100546910422
LmxM.33.4100.1_52_0.272923408845739_246-265_1	LmxM.33.4100.1	0.55519	-0.3899784569528612	0.54008	-0.42263450086843735	0.83321	-0.527385380928321	0.6428266666666667	0.16504980531140695	-0.44666611291653985	0.07178652012963385
LmxM.33.4100.1_52_0.272923408845739_249-268_1	LmxM.33.4100.1	1.5778	-0.7887859056565739	0.14583	-0.24987204336954666	-0.34561	-3.3137137359436784	0.45934	0.9992962008834018	-1.4507905616565997	1.6356861259768527
LmxM.33.4110.1_0_0.0409289196818065_313-332_1	LmxM.33.4110.1	-1.6327	-4.664782028629273	0.53031	-0.32861422552048447	-0.52939	-3.833289696049565	-0.5439266666666668	1.081578268565587	-2.942228650066441	2.3013213910557404
LmxM.33.4110.1_0_0.069412368488581_534-553_1	LmxM.33.4110.1	0.69342	-0.33351425125162165	1.0906	-0.6080981332359546	-0.46593	-3.353977470826844	0.43936333333333333	0.8087675825806405	-1.431863285104807	1.6702518625275695
LmxM.33.4110.1_0_0.0848088273030536_654-673_1	LmxM.33.4110.1	0.020061	-0.22158786233686192	-1.6745	-4.449296303752112	0.12927	-0.23656972798346745	-0.5083896666666666	1.011356333618539	-1.6358179646908138	2.4365552296941484
LmxM.33.4110.1_14_0.0409289196818065_309-328_1	LmxM.33.4110.1	3.1816	-3.962271994366838	0.33519	-0.4215326845348908	1.4834	-0.932028180170449	1.66673	1.4320334802999544	-1.7719442863573927	1.913975708864008
LmxM.33.4110.1_14_0.069412368488581_533-552_1	LmxM.33.4110.1	-3.0707	-6.20492464784018	0.35401	-0.3276000044228544	-1.6666	-4.861154083047213	-1.4610966666666665	1.7215787408751693	-3.797892911770082	3.0795502073824608
LmxM.33.4110.1_14_0.263407749550937_2049-2068_1	LmxM.33.4110.1	-0.96327	-3.79311676353195	-0.70223	-3.321336711145982	1.257	-0.711083959400715	-0.13616666666666669	1.2135569583803363	-2.6085124780262157	1.6600663667237368
LmxM.33.4130.1_0_0.0506535947712418_120-139_1	LmxM.33.4130.1	-1.0987	-3.9211060260810995	-0.26949	-2.6977710380418287	1.7414	-1.161069203191272	0.12440333333333335	1.460447181870448	-2.593315422438067	1.3829801327749847
LmxM.33.4130.1_14_0.198937908496732_477-496_1	LmxM.33.4130.1	-1.9251	-5.695479612827338	1.1282	-0.6770081655094337	-0.8294	-3.832796242034645	-0.5421	1.5467922258661633	-3.401761340123805	2.536849863883401
LmxM.33.4130.1_29_0.0334967320261438_77-96_1	LmxM.33.4130.1	-1.0772	-4.609358725575279	0.57502	-0.38241752040540805	-0.66584	-3.5443084938152296	-0.38933999999999996	0.8601144805198898	-2.8453615799319727	2.1984433309300764
LmxM.33.4130.1_29_0.463643790849673_1131-1150_1	LmxM.33.4130.1	-0.11045	-2.81663671935097	-0.07547	-2.816331830150177	1.2972	-0.5866637194670024	0.3704266666666666	0.8027997936181431	-2.0732107563227165	1.287387506863312
LmxM.33.4130.1_29_0.493055555555556_1200-1219_1	LmxM.33.4130.1	0.78892	-0.32855987416846877	-1.0239	-3.8737248792721037	3.9725	-11.78441453399344	1.24584	2.5293448074155487	-5.328899762478004	5.864921308278002
LmxM.33.4130.1_43_0.198937908496732_476-495_1	LmxM.33.4130.1	-0.24568	-3.243167987284148	-1.3478	-4.00163983316814	-2.3848	-5.542071665607792	-1.3260933333333333	1.0697251881363423	-4.262293162020026	1.1714071234774324
LmxM.33.4140.1_0_0.0758226037195994_99-118_1	LmxM.33.4140.1	0.017209	-0.20612741711216945	-0.22313	-2.6028673489504257	0.4169	-0.3670785311817174	0.07032633333333334	0.32330432807238035	-1.0586910990814375	1.339715094068379
LmxM.33.4140.1_0_0.170243204577969_231-250_1	LmxM.33.4140.1	-0.77508	-3.6496566485948105	-1.4337	-3.994608636114065	0.67152	-0.4111359614093639	-0.51242	1.0769078506538987	-2.6851337487060802	1.9768782008247603
LmxM.33.4140.1_14_0.0758226037195994_95-114_1	LmxM.33.4140.1	-0.7241	-3.6658619655906084	3.3189	-4.273887258345222	-0.18577	-3.102948589539469	0.8030100000000001	2.195387589083076	-3.680899271158433	0.5856141493724365
LmxM.33.4140.1_43_0.101573676680973_134-153_1	LmxM.33.4140.1	-1.8206	-4.885510367838845	-0.58903	-3.0043808961637977	2.3435	-1.448347163539116	-0.022043333333333266	2.139167504575865	-3.11274614251392	1.721142060728976
LmxM.33.4140.1_46_0.0243204577968526_30-49_1	LmxM.33.4140.1	-0.26438	-3.094790835030532	1.138	-0.9030068629837372	0.45942	-0.3837157100979541	0.4443466666666666	0.7013115000720673	-1.460504469370741	1.438952663954752
LmxM.33.4140.1_52_0.341917024320458_471-490_1	LmxM.33.4140.1	-2.1378	-5.081919130152292	1.6984	-1.251088853704137	-0.038545	-3.0336167865292945	-0.159315	1.9209494149183106	-3.122208256795241	1.916951091757657
LmxM.33.4150.1_29_0.401444788441692_774-793_1	LmxM.33.4150.1	0.90246	-0.43440087455919907	-1.1001	-3.9969332068648127	1.1041	-0.49833972224485407	0.30215333333333333	1.2185649266794665	-1.6432246012229552	2.0386221313095874
LmxM.33.4150.1_29_0.401444788441692_775-794_1	LmxM.33.4150.1	-1.0947	-4.44828810905911	-0.14435	-2.940190663351298	0.73717	-0.33947109723493163	-0.16729333333333332	0.9161504907128158	-2.5759832898817803	2.0784801099195334
LmxM.33.4150.1_29_0.477296181630547_921-940_1	LmxM.33.4150.1	-2.41	-5.297041095574183	-2.3473	-4.7997919749823375	0.46118	-0.36888453941076793	-1.4320400000000004	1.6398763059450552	-3.488572536655763	2.7131446832224424
LmxM.33.4150.1_43_0.192466460268318_369-388_1	LmxM.33.4150.1	-1.3034	-3.998615677129459	-2.4211	-4.97260811455185	1.0904	-0.5953126444557166	-0.8780333333333333	1.793979003035803	-3.188845478712342	2.2982547158255557
LmxM.33.4150.1_46_0.0469556243550052_87-106_1	LmxM.33.4150.1	-0.46048	-3.4283328970090143	0.32224	-0.3583966341720225	-0.48138	-3.2375780414651416	-0.20653999999999997	0.4580561306215648	-2.341435857548726	1.720008800796162
LmxM.33.4150.1_48_0.0381836945304438_77-58_0	LmxM.33.4150.1	-1.327	-4.4673738358011095	0.22509	-0.2365867257430226	0.073437	-0.1915556363345188	-0.34282433333333334	0.8556874226295098	-1.631838732626217	2.4557486517874985
LmxM.33.4160.1_0_0.053041018387553_681-662_0	LmxM.33.4160.1	0.87677	-0.3958128857180764	1.4535	-0.8509722127946042	-0.6697	-3.7141030585646373	0.5535233333333334	1.09788927749265	-1.6536293856924393	1.798876405066722
LmxM.33.4160.1_0_0.15990884802766_2028-2047_1	LmxM.33.4160.1	1.4113	-1.2620156458405911	0.88342	-0.766526651571865	4.0614	-19.931568569324174	2.1187066666666667	1.7029995197102472	-7.320036955578877	10.924716223739322
LmxM.33.4160.1_19_0.164309288071664_2095-2076_0	LmxM.33.4160.1	-1.4764	-4.137076549206947	1.8972	-1.4900873267841659	-1.8587	-4.573398163755131	-0.4793	2.066966983287348	-3.4001873465820815	1.668519014591827
LmxM.33.4160.1_29_0.0705641992770706_891-910_1	LmxM.33.4160.1	1.5865	-0.7794694439630995	2.4391	-5.131477581699179	0.89781	-0.5461379534470656	1.6411366666666665	0.7720962310705403	-2.1523616597031148	2.582626502929615
LmxM.33.4160.1_29_0.0847084708470847_1072-1091_1	LmxM.33.4160.1	5.4119	-19.931568569324174	3.625	-19.931564853235074	3.9128	-19.931568569324174	4.316566666666667	0.9594391816750729	-19.931567330627804	2.14548504246947e-06
LmxM.33.4160.1_29_0.133034732044633_1686-1705_1	LmxM.33.4160.1	-1.991	-4.929368869204664	-0.13654	-2.6206806936535365	-0.12349	-2.8487022682953933	-0.7503433333333334	1.074460003459102	-3.466250610384531	1.2722164670743656
LmxM.33.4170.1_57_0.497311827956989_366-385_1	LmxM.33.4170.1	0.078594	-0.18540692179299892	1.3904	-0.6209091954730809	0.66401	-0.32738276406247513	0.7110013333333334	0.657164275098193	-0.3778996271095183	0.22210250490306394
LmxM.33.4180.1_11_0.0564102564102564_105-86_0	LmxM.33.4180.1	-0.3472	-3.5144083028174777	0.68015	-0.44929433393499585	-0.62521	-3.8076896661389052	-0.09742	0.6875926982596602	-2.5904641009637928	1.8600966286584506
LmxM.33.4180.1_29_0.474074074074074_828-847_1	LmxM.33.4180.1	-0.075253	-2.633067401328144	0.84886	-0.46583677484996433	0.21847	-0.23852578426261006	0.3306923333333333	0.4721669178016745	-1.1124766534802395	1.3217657653460912
LmxM.33.4180.1_33_0.011965811965812_30-11_0	LmxM.33.4180.1	-1.0344	-4.27413846036116	-1.4292	-4.287937818262447	-0.81317	-4.112237678846653	-1.0922566666666667	0.3120637525143434	-4.224771319156754	0.0977009248712835
LmxM.33.4180.1_43_0.186894586894587_323-342_1	LmxM.33.4180.1	-0.3026	-3.0507295386243523	0.73755	-0.5276765231649914	-0.20575	-3.102452864889708	0.07640000000000002	0.5746168049230722	-2.226952975559684	1.4718438000913368
LmxM.33.4180.1_43_0.196011396011396_347-328_0	LmxM.33.4180.1	1.7246	-0.8596375285251309	2.672	-3.3959438626746556	0.63658	-0.3669854992177806	1.6777266666666668	1.0185192566335373	-1.5408556301391891	1.6253278956456243
LmxM.33.4180.1_43_0.196581196581197_356-337_0	LmxM.33.4180.1	-0.44531	-3.3167293438995666	-0.4623	-3.146486528995121	0.36815	-0.2609278784943897	-0.17982	0.4746319686873188	-2.241381250463026	1.7172339161899588
LmxM.33.4190.1_38_0.191397849462366_171-190_1	LmxM.33.4190.1	-0.49945	-3.4156531805176296	4.81	-19.914077040480326	-0.054866	-2.844551252157726	1.4185613333333331	2.9454721023267787	-8.724760491051894	9.694438765891961
LmxM.33.4190.1_43_0.043010752688172_36-55_1	LmxM.33.4190.1	-1.127	-4.0064777949024295	-0.099738	-3.150452228650047	-0.90114	-3.7164716897632224	-0.7092926666666667	0.5398340982573566	-3.6244672377718996	0.4353660033915094
LmxM.33.4190.1_43_0.191397849462366_175-194_1	LmxM.33.4190.1	0.42606	-0.25833714396530905	-0.80489	-3.7103213188939272	-0.43979	-3.2658856786261903	-0.27287333333333336	0.6322225524554888	-2.4115147138284754	1.8779006882970242
LmxM.33.4190.1_52_0.0193548387096774_28-9_0	LmxM.33.4190.1	0.008534	-0.16915895345433557	0.0017911	-0.22728495190945538	0.94516	-0.333241590547786	0.31849503333333334	0.5427182528813669	-0.24322849863719231	0.08319510478736047
LmxM.33.4190.1_57_0.191397849462366_168-187_1	LmxM.33.4190.1	-0.03544	-3.1402403135934236	-0.55452	-3.3802508301477303	-1.7396	-4.976826988364173	-0.77652	0.8735006161417403	-3.8324393773684426	0.998307825855609
LmxM.33.4190.1_57_0.381720430107527_352-371_1	LmxM.33.4190.1	-1.9806	-5.414329790522467	-1.1964	-4.231128851183082	-0.72682	-3.841787080970177	-1.3012733333333333	0.6334349880874385	-4.495748574225241	0.8189873880034398
LmxM.33.4200.1_19_0.10960960960961_69-88_1	LmxM.33.4200.1	-1.0506	-3.774103203918642	-0.1123	-2.75954156102608	-0.58924	-3.5795078964168274	-0.5840466666666667	0.4691715576772886	-3.3710508871205165	0.5384464461307044
LmxM.33.4200.1_29_0.114114114114114_72-91_1	LmxM.33.4200.1	-0.13481	-2.775357081822254	-0.96944	-3.7095472851443074	0.49232	-0.19383104839861617	-0.20397666666666667	0.7333304815929399	-2.226245138455059	1.8210458833018717
LmxM.33.4200.1_43_0.1996996996997_123-142_1	LmxM.33.4200.1	-0.91959	-3.9055639263452306	-1.31	-3.7813849609087904	-0.022368	-3.012274581242346	-0.7506526666666667	0.6602301937970827	-3.5664078228321223	0.48389341898842897
LmxM.33.4210.1_43_0.414120841819416_600-619_1	LmxM.33.4210.1	0.5432	-0.35307978118522526	1.4752	-1.1146880386698654	1.1066	-0.7955562489020435	1.0416666666666667	0.46938071257065234	-0.7544413562523781	0.38246517523219375
LmxM.33.4210.1_74_0.348947725729803_504-523_1	LmxM.33.4210.1	-0.40654	-2.9330111929047162	-1.4309	-3.9004920264597915	-3.2409	-6.1540050188910635	-1.69278	1.43521252893082	-4.329169412751857	1.652732141909024
LmxM.33.4220.1_38_0.0310457516339869_45291_1	LmxM.33.4220.1	-0.69773	-3.7833502018206904	-0.82509	-3.5939989297388917	1.39	-0.5512237707402363	-0.04427333333333331	1.2437484224847617	-2.6428576340999395	1.8138805472865425
LmxM.33.4220.1_38_0.0947712418300654_51-70_1	LmxM.33.4220.1	0.4472	-0.23718177353069217	1.0886	-0.5281757608753668	-0.48475	-3.6122669061949644	0.35035	0.7911336786536142	-1.4592081468670077	1.8702716088864788
LmxM.33.4220.1_57_0.330065359477124_198-217_1	LmxM.33.4220.1	-0.31427	-3.2714472935973857	2.6324	-3.3586019472232773	-0.51256	-3.478458729651946	0.6018566666666666	1.761294808495538	-3.369502656824203	0.103935329732943
LmxM.33.4220.1_71_0.320261437908497_186-205_1	LmxM.33.4220.1	0.69853	-0.31564623069836445	2.6191	-2.7972525572393154	-0.93939	-3.9603842969194973	0.7927466666666666	1.781114919154105	-2.3577610282857258	1.8616910312554051
LmxM.33.4230.1_0_0.0524822695035461_30-49_1	LmxM.33.4230.1	1.0517	-0.3891468899281298	0.080159	-0.24694149790267322	-2.0537	-5.141678370067175	-0.3072803333333333	1.5885399641684603	-1.9259222526326594	2.7858340130907675
LmxM.33.4230.1_14_0.0184397163120567_45070_1	LmxM.33.4230.1	2.1163	-1.213634487784202	-0.88841	-3.4240836067279052	0.34693	-0.3161849913458313	0.52494	1.5102437604903387	-1.6513010286193126	1.5995069401532405
LmxM.33.4230.1_14_0.0524822695035461_28-47_1	LmxM.33.4230.1	0.65818	-0.2708501310642947	1.5993	-0.9553093279965379	-1.161	-4.154467396452061	0.3654933333333334	1.4032331011394128	-1.7935422851709646	2.0730645513043067
LmxM.33.4230.1_14_0.0524822695035461_29-48_1	LmxM.33.4230.1	1.1335	-0.6785775140428237	2.9804	-4.860776759901113	0.48939	-0.2912194714101485	1.5344300000000002	1.2929970431907414	-1.9435245817846951	2.5338274934063274
LmxM.33.4230.1_14_0.209929078014184_144-163_1	LmxM.33.4230.1	-1.439	-4.174855893816076	-0.62321	-3.12732408560596	-0.49998	-3.4469187232698304	-0.8540633333333334	0.5103034256531436	-3.5830329008972885	0.536866859022224
LmxM.33.4230.1_29_0.0524822695035461_31-50_1	LmxM.33.4230.1	1.3966	-0.5524715829786544	0.96578	-0.5408391088139628	0.5435	-0.2882390452703254	0.9686266666666666	0.42655712411508656	-0.46051657902098087	0.14931004684951454
LmxM.33.4240.1_0_0.032441200324412_33-52_1	LmxM.33.4240.1	-0.35861	-3.5077960828944583	1.3911	-0.9165864557430756	0.78878	-0.35315349234252325	0.60709	0.8888924080562282	-1.5925120103266857	1.682438404529398
LmxM.33.4240.1_29_0.120032441200324_145-164_1	LmxM.33.4240.1	0.87929	-0.42827271478615714	-1.2247	-3.866278667570947	1.6209	-1.0110906792435395	0.42516333333333334	1.476154840128004	-1.7685473538668812	1.8399121428194611
LmxM.33.4240.1_29_0.150851581508516_192-173_0	LmxM.33.4240.1	-1.2351	-4.516751224635324	0.55708	-0.32508563977080673	-0.16026	-3.3457111192178446	-0.2794266666666667	0.9020131977600623	-2.7291826612079917	2.1627749763871424
LmxM.33.4240.1_43_0.032441200324412_36-55_1	LmxM.33.4240.1	-0.68906	-3.5188829569729236	-0.75362	-3.4127771251253116	-2.4265	-5.375242144241084	-1.2897266666666667	0.9850036583349999	-4.102300742113106	1.1036754377201092
LmxM.33.4240.1_43_0.032441200324412_37-56_1	LmxM.33.4240.1	-0.87898	-4.294066319532853	-0.51356	-3.274375746878126	0.6941	-0.4486641305520346	-0.2328133333333333	0.8232613131523511	-2.6723687323210044	1.9921317308191746
LmxM.33.4240.1_52_0.385239253852393_470-489_1	LmxM.33.4240.1	-0.76148	-3.631931241295016	-1.2435	-3.589754426888569	-3.2074	-6.397630541254853	-1.7374599999999998	1.2956189728465695	-4.539772069812813	1.6090908289621455
LmxM.33.4250.1_33_0.391793142214727_691-710_1	LmxM.33.4250.1	-1.7446	-5.129254163332684	-0.47247	-3.2767507610390347	1.5614	-0.8406524061335037	-0.21855666666666673	1.6675619885429547	-3.0822191101684075	2.1509086871264
LmxM.33.4250.1_43_0.255199550309162_447-466_1	LmxM.33.4250.1	0.63399	-0.3312436517328931	0.85525	-0.4945541392158314	-3.3539	-6.884086755059375	-0.6215533333333333	2.3688663379417023	-2.569961515336033	3.73703425417054
LmxM.33.4250.1_52_0.255199550309162_448-467_1	LmxM.33.4250.1	-3.0607	-6.017837657066978	0.57186	-0.5254320888958502	-1.6511	-4.4132227689515675	-1.37998	1.8313936166755633	-3.6521641716381317	2.824187913848479
LmxM.33.4250.1_52_0.270376616076447_477-496_1	LmxM.33.4250.1	0.63438	-0.34904983218743946	0.50592	-0.43752358809264597	2.2133	-2.683242545657631	1.1178666666666668	0.9508449577787818	-1.1566053219792387	1.3228464804773628
LmxM.33.4250.1_57_0.38336143901068_672-691_1	LmxM.33.4250.1	-1.2098	-4.065738658150787	-2.3183	-4.974511884833051	-1.3282	-4.8270107647696685	-1.6187666666666667	0.6086992716714331	-4.622420435917835	0.48770902839541463
LmxM.33.4250.1_63_0.374367622259696_675-656_0	LmxM.33.4250.1	-0.54892	-3.506811778400461	-1.9552	-4.647720569924979	-1.1311	-4.262766666479648	-1.21174	0.7065995802432946	-4.139099671601696	0.5804208489200674
LmxM.33.4260.1_29_0.154124293785311_676-695_1	LmxM.33.4260.1	-1.1414	-4.108674144153828	0.6128	-0.47707849177189865	0.15094	-0.19706897377268123	-0.12588666666666667	0.909273975506466	-1.5942738698994692	2.182030679646905
LmxM.33.4260.1_38_0.00971751412429379_39-58_1	LmxM.33.4260.1	1.1241	-0.5466014760223545	1.5741	-1.2452971746213317	0.49597	-0.24915170859051397	1.0647233333333332	0.5415120179952919	-0.6803501197447335	0.5113638353918085
LmxM.33.4260.1_43_0.0646327683615819_277-296_1	LmxM.33.4260.1	-3.6709	-6.874169068551689	0.80175	-0.5462643539261816	-0.90214	-3.629572319112127	-1.2570966666666668	2.2573535793121406	-3.683335247196666	3.1642949228338524
LmxM.33.4260.1_43_0.183954802259887_811-830_1	LmxM.33.4260.1	0.28136	-0.22042760699822714	-2.4558	-5.591579424322367	0.22292	-0.21256586376331157	-0.6505066666666667	1.5637029202931525	-2.008190965027968	3.1033079269393946
LmxM.33.4260.1_43_0.261920903954802_1152-1171_1	LmxM.33.4260.1	-0.17893	-3.1925659379851146	1.2708	-0.8285600027065868	2.5061	-3.2798301240945595	1.1993233333333333	1.3439412973167144	-2.4336520215954205	1.390735075911228
LmxM.33.4260.1_43_0.292429378531073_1290-1309_1	LmxM.33.4260.1	-1.8878	-4.996864106207451	0.57691	-0.3516247569942834	-1.1458	-4.112212728437368	-0.8188966666666667	1.2644556884420004	-3.153567197213034	2.466538686858952
LmxM.33.4270.1_0_0.136427566807314_90-109_1	LmxM.33.4270.1	0.81129	-0.39908136999522503	1.2276	-0.7112256707783675	-1.4034	-4.6214173535078915	0.21182999999999996	1.414232819835546	-1.910574798093828	2.352840631303093
LmxM.33.4270.1_29_0.136427566807314_91-110_1	LmxM.33.4270.1	1.4115	-0.436507964616864	0.02742	-0.28122675072150627	-0.20826	-3.030784292349469	0.41022	0.8751042763008303	-1.2495063358959462	1.5445845501161897
LmxM.33.4270.1_29_0.165963431786217_114-133_1	LmxM.33.4270.1	0.66874	-0.40495280364697955	2.1823	-1.898183210159976	0.74211	-0.45191657055125156	1.1977166666666668	0.8534629719169622	-0.9183508614527357	0.8488845460545974
LmxM.33.4270.1_43_0.288326300984529_198-217_1	LmxM.33.4270.1	-0.20926	-3.1342743493196643	0.3408	-0.2833496876491334	0.39681	-0.24189982941736124	0.17611666666666667	0.3349188878420167	-1.2198412887953862	1.6580771936517684
LmxM.33.4270.1_52_0.165963431786217_108-127_1	LmxM.33.4270.1	-3.9863	-4.463867504987714	-2.1337	-4.743984520503579	-0.60045	-3.029841362084359	-2.2401500000000003	1.6954332064401711	-4.079231129191885	0.9195273503696713
LmxM.33.4270.1_52_0.241912798874824_169-188_1	LmxM.33.4270.1	0.1176	-0.19018881773258928	0.020741	-0.268936698302263	-1.6557	-4.846884728940004	-0.5057863333333333	0.9970313420651997	-1.7686700816582854	2.666102842770387
LmxM.33.4280.1_29_0.270935960591133_339-320_0	LmxM.33.4280.1	0.59846	-0.3095006586670749	-0.98013	-3.8185590043778723	0.68103	-0.3011930044682926	0.09978666666666669	0.9361460657575469	-1.4764175558377468	2.0283582469590526
LmxM.33.4280.1_33_0.270935960591133_334-315_0	LmxM.33.4280.1	1.7734	-1.1111309194928436	-0.10094	-2.613952808212856	0.084282	-0.2513309651766319	0.5855806666666666	1.0328421340172629	-1.3254715642941106	1.1958059739390576
LmxM.33.4280.1_33_0.270935960591133_335-316_0	LmxM.33.4280.1	-0.17856	-2.633962645594195	0.90232	-0.6193348204489745	1.2433	-1.1306465570775195	0.6556866666666666	0.7423223462440918	-1.461314674373563	1.0472284236542775
LmxM.33.4280.1_38_0.160919540229885_193-212_1	LmxM.33.4280.1	1.6919	-0.7976863505659934	-0.67422	-3.5240020451614846	1.2948	-0.7761796053086563	0.7708266666666667	1.2670998398442537	-1.6992893336787116	1.580284149957849
LmxM.33.4280.1_43_0.399835796387521_480-499_1	LmxM.33.4280.1	0.21926	-0.21168012472610995	0.15008	-0.25657809815273613	-0.19604	-3.030784292349469	0.05776666666666667	0.22250805858065756	-1.166347505076105	1.6148056716856432
LmxM.33.4280.1_67_0.463875205254516_558-577_1	LmxM.33.4280.1	3.1664	-2.621745865299383	-1.3556	-4.049021040539777	-0.93523	-3.972155205952385	0.29185666666666665	2.4982848647889084	-3.547640703930515	0.8027689756614486
LmxM.33.4290.1_0_0.151645207439199_100-119_1	LmxM.33.4290.1	-0.43675	-5.626620379279164e-05	-1.5504	-3.7831317094724977	-0.45013	-0.00012840557277187653	-0.8124266666666666	0.6391386677657153	-1.261105460416354	2.184138800991634
LmxM.33.4290.1_29_0.0100143061516452_45039_1	LmxM.33.4290.1	-1.5938	-4.375960886336353	-0.87717	-3.6888224286004916	2.0962	-1.656894677891197	-0.12492333333333343	1.9566377502320997	-3.2405593309426806	1.413872382861484
LmxM.33.4290.1_29_0.151645207439199_103-122_1	LmxM.33.4290.1	-1.2149	-3.5516995040375283	1.0884	-0.9858132693597579	1.6746	-1.738404197246639	0.5160333333333333	1.5274178417621465	-2.091972323547975	1.3189772011977292
LmxM.33.4300.1_33_0.0449438202247191_41-22_0	LmxM.33.4300.1	1.3464	-0.5260759674527369	-1.9754	-5.3430881564944155	1.6045	-1.170845373719554	0.32516666666666666	1.9965242656510174	-2.346669832555569	2.6149233212164713
LmxM.33.4300.1_38_0.0649188514357054_46-65_1	LmxM.33.4300.1	0.54146	-0.2922790936498376	-0.87321	-3.810196943365212	-0.00051082	-2.858609064837707	-0.11075360666666667	0.713749190005862	-2.320361700617586	1.819675566729944
LmxM.33.4310.1_0_0.101921470342523_369-350_0	LmxM.33.4310.1	3.2094	-19.931568569324174	1.3643	-2.8675310756132824	-0.45013	-0.00012840557277187653	1.3745233333333335	1.8297864199499714	-7.5997426835034085	10.775478958110781
LmxM.33.4310.1_14_0.350320245057087_1255-1274_1	LmxM.33.4310.1	0.74131	-0.5011752327498034	-1.5115	-3.926667829715141	0.83346	-0.781476711819611	0.02108999999999998	1.3280613640566463	-1.7364399247615185	1.9019637053635727
LmxM.33.4310.1_19_0.101921470342523_373-354_0	LmxM.33.4310.1	1.7228	-1.5937419911303747	0.60319	-0.4593556988083934	1.4951	-0.9917110487754961	1.2736966666666667	0.5917315396641736	-1.014936246238088	0.5675496651394354
LmxM.33.4310.1_29_0.089390142021721_325-306_0	LmxM.33.4310.1	-2.6817	-5.3474281505403765	4.2713	-19.931568569324174	-2.5174	-5.172616694436483	-0.30926666666666663	3.96773762531412	-10.150537804767012	8.471072061681836
LmxM.33.4310.1_29_0.089390142021721_328-309_0	LmxM.33.4310.1	-3.0128	-3.1563569776532794	4.0108	-19.931568569324174	-0.14028	-2.217718934686771	0.2859066666666666	3.5311422438261153	-8.435214827221408	9.967189792845133
LmxM.33.4310.1_29_0.133110554163186_474-493_1	LmxM.33.4310.1	-1.0431	-0.20760938270294269	-0.45937	-0.00030155477711782267	6.0683	-19.931568569324174	1.5219433333333334	3.9480633712788014	-6.713159835601412	11.44794703091775
LmxM.33.4320.1_29_0.0471976401179941_45291_1	LmxM.33.4320.1	-1.4699	-4.452862138646393	1.2111	-0.8687766682220465	1.1056	-0.6963747060230616	0.28226666666666667	1.5183374405359742	-2.006004504297167	2.1207934414323173
LmxM.33.4320.1_33_0.36283185840708_126-107_0	LmxM.33.4320.1	-0.27342	-3.388929627532355	-1.295	-4.038314446413959	-0.15648	-3.168888076437798	-0.5749666666666666	0.6263024363143842	-3.5320440501280372	0.452036344411213
LmxM.33.4320.1_33_0.389380530973451_139-120_0	LmxM.33.4320.1	0.03123	-0.21194746034469492	-1.5625	-4.271015501186931	-0.54287	-3.5184034557887776	-0.69138	0.8071773307644361	-2.6671221391068016	2.159286514139695
LmxM.33.4320.1_43_0.36283185840708_129-110_0	LmxM.33.4320.1	-0.90932	-4.630894270108246	-1.5293	-4.267093506719519	0.069683	-0.2418657086724835	-0.7896456666666668	0.8061811943454978	-3.0466178285000827	2.435788083786973
LmxM.33.4320.1_49_0.20353982300885_76-57_0	LmxM.33.4320.1	-1.0809	-4.1313258760917675	-0.26342	-2.9238951961627415	-2.4749	-5.811411708129415	-1.2730733333333333	1.1181944777780533	-4.288877593461308	1.4501913009857061
LmxM.33.4320.1_57_0.36283185840708_133-114_0	LmxM.33.4320.1	-2.1664	-5.192157117350388	0.90364	-0.4381684894133902	0.25102	-0.24637663864063092	-0.33724666666666664	1.617352668323558	-1.9589007484681362	2.8017237709477967
LmxM.33.4330.1_14_0.11304347826087_87-68_0	LmxM.33.4330.1	-2.152	-5.463008161147621	-0.43458	-3.0104133542037155	-1.7966	-4.694358608569153	-1.46106	0.906544639165662	-4.38926004130683	1.2544397847530167
LmxM.33.4330.1_29_0.11304347826087_81-62_0	LmxM.33.4330.1	-0.26501	-2.598055036151205	0.81058	-0.9597359709574697	3.9709	-19.931568569324174	1.50549	2.201796610293512	-7.829786525477616	10.512414985026968
LmxM.33.4330.1_57_0.488405797101449_331-350_1	LmxM.33.4330.1	-0.64783	-3.4836620482646894	0.10522	-0.276920304901282	0.26463	-0.30140633647722664	-0.09266000000000002	0.48735324324354296	-1.353996229881066	1.8443853352619335
LmxM.33.4330.1_57_0.488405797101449_332-351_1	LmxM.33.4330.1	0.67279	-0.28894391558053023	-0.42739	-2.842066363320898	-1.2209	-4.1367973531143845	-0.32516666666666666	0.950974585061732	-2.422602544005271	1.9579214593469816
LmxM.33.4330.1_81_0.488405797101449_326-345_1	LmxM.33.4330.1	0.95287	-0.4917113134248737	0.10092	-0.2809112086757055	-0.2239	-3.1532732240204875	0.27663	0.6077437052738597	-1.308631915373689	1.6009794936897834
LmxM.33.4330.1_81_0.488405797101449_327-346_1	LmxM.33.4330.1	1.2496	-0.5796178502879804	-0.72736	-3.3796951184866466	2.8848	-3.9204505336843707	1.13568	1.8087725924504716	-2.6265878341529993	1.7932285662736032
LmxM.33.4340.1_43_0.254901960784314_165-184_1	LmxM.33.4340.1	-0.43675	-5.626620379279164e-05	-0.45937	-0.00030155477711782267	-0.45013	-0.00012840557277187653	-0.44875	0.011372967950363688	-0.0001620755178941636	0.00012606296027922178
LmxM.33.4340.1_57_0.47209653092006_307-326_1	LmxM.33.4340.1	-0.43675	-5.626620379279164e-05	-4.1597	-4.653772653602248	-0.45013	-0.00012840557277187653	-1.6821933333333332	2.1455941411724013	-1.5513191084596043	2.6868035843967344
LmxM.33.4530.1_0_0.017356840235069_123-142_1	LmxM.33.4530.1	-0.93852	-4.108574591301933	-0.68573	-3.4080984997938666	0.8999	-0.46291072159135727	-0.24144999999999997	0.9964866094935748	-2.659861270895719	1.934582765290789
LmxM.33.4530.1_19_0.170288369550362_1242-1261_1	LmxM.33.4530.1	-0.83036	-3.7891623115005095	-1.8839	-4.631931241295016	-0.61351	-3.6400560907849036	-1.1092566666666668	0.6795661859107862	-4.0203832145268095	0.5348377399240706
LmxM.33.4530.1_29_0.013256799234659_93-112_1	LmxM.33.4530.1	2.1804	-1.922368688030919	-2.1794	-5.430042343586976	-1.839	-4.826069231475544	-0.6126666666666666	2.4248472309267926	-4.059493421031147	1.8752793054207584
LmxM.33.4530.1_29_0.013256799234659_94-113_1	LmxM.33.4530.1	1.1822	-0.5627275105317281	0.42161	-0.4225958263980189	-0.078661	-3.3047045490457223	0.5083829999999999	0.6348935190069276	-1.4300092953251564	1.6250449049076614
LmxM.33.4530.1_29_0.015306819734864_108-127_1	LmxM.33.4530.1	-1.4278	-4.535733234436812	-1.3597	-4.0541645996829185	2.383	-1.8500071149619821	-0.13483333333333322	2.180773469054806	-3.479968316360571	1.4319766848811577
LmxM.33.4530.1_29_0.017356840235069_120-139_1	LmxM.33.4530.1	-0.12235	-2.9865477452959057	0.39162	-0.32948412574246205	1.4022	-0.5898738501632996	0.5571566666666666	0.7756384251913602	-1.301968573733889	1.4646862944301138
LmxM.33.4540.1_14_0.287461773700306_87-106_1	LmxM.33.4540.1	0.21558	-0.2687454945292715	1.5098	-1.1121285239915697	0.70794	-0.27884436268030655	0.8111066666666668	0.6532487067980567	-0.5532394604003826	0.48403846524409455
LmxM.33.4540.1_67_0.480122324159021_153-172_1	LmxM.33.4540.1	-2.045	-4.824310620132265	1.1966	-0.7199202560678932	-0.48134	-3.2142268363539976	-0.44324666666666657	1.621135702689116	-2.9194859041847185	2.068008517385296
LmxM.33.4550.1_0_0.0646352723915051_66-85_1	LmxM.33.4550.1	-0.28475	-3.107044830340414	2.6524	-10.910422015012673	1.6036	-1.5404802485031448	1.3237500000000002	1.4884386273877737	-5.185982364618744	5.019007683847312
LmxM.33.4550.1_0_0.0674053554939981_69-88_1	LmxM.33.4550.1	-0.048592	-2.853177971837307	-0.51142	-3.2799702514345905	-1.3817	-3.948085031969054	-0.6472373333333333	0.6768522703968225	-3.360411085080317	0.5518681122965892
LmxM.33.4550.1_0_0.0674053554939981_70-89_1	LmxM.33.4550.1	0.3714	-0.2989726697784934	-0.52609	-3.022202814218842	-0.86451	-3.6407037411078025	-0.3397333333333333	0.638682227272165	-2.3206264083683794	1.7779057140935433
LmxM.33.4550.1_0_0.167128347183749_177-196_1	LmxM.33.4550.1	-0.77021	-3.7106801583254936	1.921	-1.5911316517246128	-1.1873	-4.268733327874006	-0.01216999999999994	1.6871131271198148	-3.1901817126413707	1.4126488091522256
LmxM.33.4550.1_29_0.0267774699907664_32-13_0	LmxM.33.4550.1	2.4532	-2.3368576226218947	1.0565	-0.8942119811335016	1.1576	-0.7213942838341755	1.5557666666666663	0.7788422454729412	-1.3174879625298572	0.8870188087420003
LmxM.33.4550.1_29_0.139427516158818_147-166_1	LmxM.33.4550.1	1.9341	-1.650177299798224	1.4299	-1.6809324294491497	3.493	-19.931481262947468	2.2856666666666663	1.0755439290579132	-7.754196997398281	10.545848734572946
LmxM.33.4560.1_19_0.148337595907928_177-158_0	LmxM.33.4560.1	-0.36566	-3.2544132788987357	0.95663	-0.7222984651729097	1.9015	-1.2546301310582488	0.8308233333333334	1.1388038041881197	-1.7437806250432981	1.3350477563730845
LmxM.33.4560.1_43_0.381926683716965_445-464_1	LmxM.33.4560.1	0.64399	-0.34133423982828776	-0.047003	-2.7672803087862814	0.33213	-0.2616022322189282	0.30970566666666666	0.34604186098842626	-1.1234055936111658	1.4241953369020015
LmxM.33.4560.1_52_0.358908780903666_414-433_1	LmxM.33.4560.1	-1.2177	-4.494011539254205	-0.14365	-2.7539835762847833	-0.39854	-3.4330309667248233	-0.58663	0.5611855635170955	-3.560342027421271	0.8769722958056427
LmxM.33.4560.1_57_0.148337595907928_185-166_0	LmxM.33.4560.1	0.65748	-0.24045040894412834	0.30263	-0.2874288699305452	-0.99913	-4.13410968340907	-0.013006666666666647	0.872243688445685	-1.5539963207612477	2.2345671766663346
LmxM.33.4560.1_57_0.269394714407502_313-332_1	LmxM.33.4560.1	-1.1387	-4.3373314536018714	-0.80072	-3.4589887792321155	-0.043784	-2.9157070997756764	-0.6610680000000001	0.5606578926511246	-3.5706757775365543	0.7173628370919618
LmxM.33.4560.1_57_0.43307757885763_502-521_1	LmxM.33.4560.1	-0.28452	-3.0270162633950854	2.5759	-2.5740595190612665	1.5433	-1.040286218549625	1.2782266666666666	1.4485159813178912	-2.213787333668659	1.04121136348418
LmxM.33.4570.1_60_0.361111111111111_123-142_1	LmxM.33.4570.1	1.2474	-0.6346411631093725	-1.654	-4.676613788986621	1.9772	-1.0968352103083436	0.5235333333333334	1.9207786372545206	-2.1360300541347788	2.212313296000781
LmxM.33.4570.1_74_0.361111111111111_122-141_1	LmxM.33.4570.1	0.21388	-0.203234481153569	0.32394	-0.406998160441782	1.5768	-0.8702527572675719	0.7048733333333334	0.7571131916254883	-0.49349513295430764	0.34181813857356735
LmxM.33.4580.1_14_0.378323108384458_363-382_1	LmxM.33.4580.1	-0.70498	-3.4328128369056006	-0.64922	-3.3180236794232045	-1.8383	-4.858933488211863	-1.0641666666666667	0.6709985899637445	-3.8699233348468893	0.8584287683105316
LmxM.33.4580.1_14_0.378323108384458_364-383_1	LmxM.33.4580.1	-0.31504	-2.8434118134694586	0.25051	-0.33155224339117506	2.7655	-5.954288645824257	0.9003233333333333	1.6398550847661306	-3.043084234228297	2.8166811977077386
LmxM.33.4580.1_33_0.208588957055215_207-188_0	LmxM.33.4580.1	2.3952	-1.365942091642355	0.90119	-0.43529796263130804	-0.73449	-3.6347061204655553	0.8539666666666667	1.5653793171092216	-1.8119820582464061	1.6456812810991652
LmxM.33.4580.1_43_0.203476482617587_192-211_1	LmxM.33.4580.1	1.4475	-0.560874777870015	-1.1306	-3.800455167560261	-0.91006	-3.8852332073344855	-0.19772	1.4290630179246822	-2.7488543842549205	1.8953199987005294
LmxM.33.4580.1_43_0.207566462167689_206-187_0	LmxM.33.4580.1	0.43267	-0.29309199808583875	0.76711	-0.44116225889939215	-0.42181	-3.3873738516094543	0.25932333333333335	0.6131227379027248	-1.3738760361982283	1.745311230134523
LmxM.33.4580.1_57_0.208588957055215_213-194_0	LmxM.33.4580.1	1.6283	-0.9953303480997285	0.015331	-0.27795198046075603	0.13683	-0.18722907460278312	0.593487	0.8982310173207114	-0.48683713438775594	0.44269817337004685
LmxM.33.4590.1_52_0.109563602599814_108-127_1	LmxM.33.4590.1	2.073	-1.6395300888944422	0.39981	-0.3791302392275691	-0.48889	-3.2241689914406013	0.6613066666666666	1.300809545257619	-1.7476097731875377	1.4255954156127688
LmxM.33.4590.1_52_0.173630454967502_179-198_1	LmxM.33.4590.1	-1.2609	-3.47696403352147	0.032232	-0.3115403071831132	-0.48025	-2.8155191071475687	-0.5696393333333333	0.6511838696108291	-2.2013411492840507	1.6696969080526272
LmxM.33.4590.1_57_0.297121634168988_323-304_0	LmxM.33.4590.1	-0.1344	-3.6619304904840626	0.089437	-0.2986532228600094	0.1045	-0.19318763328456773	0.019845666666666668	0.13379281653486982	-1.384590448876213	1.9729391770855365
LmxM.33.4590.1_57_0.418755803156917_448-467_1	LmxM.33.4590.1	-0.39839	-3.4027939902212663	2.0957	-1.4310884356390978	0.10051	-0.22037718227471761	0.5992733333333333	1.3197328816974037	-1.684753202711694	1.6063012000915864
LmxM.33.4600.1_14_0.176190476190476_138-157_1	LmxM.33.4600.1	0.32826	-0.3063573792252299	3.0402	-8.550296013612387	0.030283	-0.19951876234490776	1.1329143333333331	1.6584636064250349	-3.0187240517275082	4.790779675548378
LmxM.33.4600.1_19_0.0833333333333333_63-82_1	LmxM.33.4600.1	0.41569	-0.3413159620404193	-0.66779	-3.2778697690868275	-1.9765	-4.585435782316993	-0.7428666666666667	1.1978608552053671	-2.7348738378147464	2.1735389801541727
LmxM.33.4600.1_29_0.0261904761904762_18-37_1	LmxM.33.4600.1	0.14595	-0.23378480152940687	1.3595	-0.9744863713050584	0.74349	-0.4040362017590658	0.7496466666666667	0.6067984253715012	-0.537435791531177	0.38795140389042837
LmxM.33.4600.1_29_0.176190476190476_141-160_1	LmxM.33.4600.1	1.113	-0.7036400971457039	1.276	-0.9808503645461811	1.2819	-0.804599482830245	1.2236333333333336	0.0958566812138483	-0.8296966481740432	0.140298909009591
LmxM.33.4600.1_43_0.0833333333333333_60-79_1	LmxM.33.4600.1	-0.52669	-3.490472376742089	0.70641	-0.4265847528977467	-0.01653	-2.852969491400981	0.05439666666666667	0.6196021679540294	-2.2566755403469387	1.6166405599063642
LmxM.33.4600.1_43_0.26547619047619_216-235_1	LmxM.33.4600.1	2.5061	-3.9079008357624607	0.93677	-0.6114004484820046	3.5318	-6.4234024037255395	2.32489	1.3069709152463953	-3.6475678959900013	2.9147335404092423
LmxM.33.4610.1_14_0.377697841726619_634-615_0	LmxM.33.4610.1	-0.49966	-2.3984289820550693	4.3728	-19.931568569324174	0.65571	-0.8928183343083972	1.5096166666666668	2.545993727296541	-7.740938628562547	10.584200943864275
LmxM.33.4610.1_29_0.281175059952038_460-479_1	LmxM.33.4610.1	1.4161	-0.6985036586902275	-1.0845	-3.8998458314114135	-0.012081	-2.8992537401044736	0.1065063333333333	1.2545107838198655	-2.4992010767353716	1.6377360980366573
LmxM.33.4610.1_38_0.0347721822541966_51-70_1	LmxM.33.4610.1	0.55041	-0.29364008345397125	-1.1315	-3.832796242034645	-0.66451	-4.046658763041549	-0.4152	0.8682291858144369	-2.724365029510055	2.1077836978701994
LmxM.33.4610.1_43_0.367505995203837_608-627_1	LmxM.33.4610.1	0.93939	-0.847411579662153	1.3874	-1.5125095345516557	1.1693	-1.2483443321806775	1.1653633333333333	0.22403094213374486	-1.202755148798162	0.33488446161424573
LmxM.33.4610.1_60_0.354916067146283_589-608_1	LmxM.33.4610.1	0.41791	-0.3264236769051468	0.14387	-0.2987242049516282	-1.1634	-4.061300186760664	-0.20054000000000002	0.8450437947822586	-1.562149356205813	2.164372419567362
LmxM.33.4610.1_71_0.459232613908873_759-778_1	LmxM.33.4610.1	2.9101	-19.931568569324174	-3.6145	-3.9605864321156	-0.45013	-0.00012840557277187653	-0.38484333333333337	3.2627899184031652	-7.9640944690041815	10.551617610649764
LmxM.33.4620.1_29_0.0714879467996675_169-188_1	LmxM.33.4620.1	-0.31577	-3.262282092286787	0.12744	-0.270728291523377	-0.74079	-3.8214727381232314	-0.30970666666666663	0.4341467565620332	-2.4514943739777983	1.909182828957313
LmxM.33.4620.1_52_0.288445552784705_688-707_1	LmxM.33.4620.1	-0.84142	-3.8338038901859286	0.61134	-0.44110349778518954	-0.516	-3.4365567763114457	-0.24869333333333332	0.7623762489304957	-2.5704880547608546	1.8547669020621536
LmxM.33.4620.1_57_0.461762261014131_1107-1126_1	LmxM.33.4620.1	-0.47324	-3.432999803302798	-2.6664	-5.478426569350539	1.2359	-0.6532847379647927	-0.63458	1.9561465357176082	-3.18823703687271	2.4218649904815153
LmxM.33.4620.1_57_0.475477971737323_1140-1159_1	LmxM.33.4620.1	-0.72353	-3.7950379823641303	-0.89123	-3.782714679581039	-0.68138	-4.048376399341075	-0.76538	0.1110082091558998	-3.8753763537620816	0.14994908394392195
LmxM.33.4620.1_71_0.403158769742311_965-984_1	LmxM.33.4620.1	0.74798	-0.4234469043286258	1.4381	-0.9578571913327529	-0.76918	-3.4545218352219944	0.4723	1.1291682099669649	-1.6119419769611243	1.6179381908050272
LmxM.33.4620.1_71_0.410224438902743_997-978_0	LmxM.33.4620.1	-0.41909	-3.2676908528367963	-0.55781	-3.286149367654507	0.48722	-0.265967209901049	-0.16322666666666671	0.5675574501610682	-2.2732691434641175	1.7383989670259368
LmxM.34.0020.1_43_0.385297845373891_300-319_1	LmxM.34.0020.1-LmxM.34.0030.1	-0.44731	-3.2218789133008996	-0.94223	-3.511098404684109	0.75685	-0.2715291397922922	-0.21089666666666665	0.873863066923722	-2.334835485925767	1.7927177098040263
LmxM.34.0020.1_52_0.153358681875792_111-130_1	LmxM.34.0020.1-LmxM.34.0030.1	2.1363	-1.000343402286225	2.0679	-1.277845281498007	3.4252	-4.254371977420834	2.5431333333333335	0.7646573371996984	-2.177520220401689	1.8039503149246243
LmxM.34.0020.1_57_0.385297845373891_295-314_1	LmxM.34.0020.1-LmxM.34.0030.1	1.4462	-0.5365428505273616	2.5021	-1.888856482360446	3.8957	-6.011029619740388	2.6146666666666665	1.2286236215104012	-2.812142984209398	2.8516389708279126
LmxM.34.0020.1_60_0.29404309252218_229-248_1	LmxM.34.0020.1-LmxM.34.0030.1	0.62813	-0.32030417389651206	-0.29423	-2.8816030608362913	0.36205	-0.2987951905358111	0.23198333333333332	0.4747367646742069	-1.1669008084228716	1.4850146530977546
LmxM.34.0020.1_67_0.29404309252218_222-241_1	LmxM.34.0020.1-LmxM.34.0030.1	-0.4663	-3.5018839605388568	-0.16122	-2.911467584789989	1.1528	-0.5384274374278802	0.17509333333333335	0.8603494616336628	-2.3172596609189084	1.5685442083937686
LmxM.34.0030.1_29_0.435537742150969_647-666_1	LmxM.34.0020.1-LmxM.34.0030.1	-0.65772	-3.7090943848386777	0.14051	-0.3653677026511101	3.6609	-5.6146506948310835	1.0478966666666667	2.2978539114211185	-3.2297042607736235	2.657273819403227
LmxM.34.0030.1_43_0.365397461589846_541-560_1	LmxM.34.0030.1	2.5579	-2.959250618869324	-0.22784	-2.8197910197814515	0.64613	-0.26281340188200014	0.9920633333333333	1.424724268142202	-2.013951680177592	1.518132470250365
LmxM.34.0030.1_52_0.319305277221109_474-493_1	LmxM.34.0020.1-LmxM.34.0030.1	0.24477	-0.26758143664484785	0.81102	-0.5912859654203577	-0.44665	-3.1177748547670396	0.20304666666666668	0.6298722764444656	-1.3255474189440817	1.5605305321507954
LmxM.34.0030.1_67_0.307281229124917_450-469_1	LmxM.34.0020.1-LmxM.34.0030.1	-0.83083	-4.007985737595016	1.2263	-0.5581744786378149	0.17342	-0.2332081109057744	0.18963	1.0286607955492422	-1.5997894423795351	2.0918790195076804
LmxM.34.0030.1_71_0.400801603206413_611-592_0	LmxM.34.0030.1	-1.222	-4.055195515743407	-2.4323	-5.628287258123757	-0.51962	-3.331423352965506	-1.3913066666666667	0.9675147317396947	-4.338302042277557	1.1743116829570317
LmxM.34.0030.1_81_0.435537742150969_642-661_1	LmxM.34.0020.1-LmxM.34.0030.1	0.44552	-0.3273103578777306	-0.90672	-3.502145481195033	2.3893	-2.556384862107928	0.6427	1.6568334027294356	-2.128613567060231	1.630072306896963
LmxM.34.0040.1_0_0.135632183908046_292-311_1	LmxM.34.0040.1	-0.65073	-3.91861673781918	0.72377	-0.5068220281117735	-3.0195	-6.578835419826313	-0.9821533333333333	1.8935148910513837	-3.668091395252423	3.043749146651432
LmxM.34.0040.1_11_0.148965517241379_327-308_0	LmxM.34.0040.1	0.58638	-0.27651832606562904	-2.2849	-5.214963427988809	0.13262	-0.1996513019301313	-0.5219666666666666	1.5435106049954217	-1.8970443519948563	2.873659231882459
LmxM.34.0040.1_11_0.148965517241379_328-309_0	LmxM.34.0040.1	0.11513	-0.20601092256966708	0.30116	-0.3647731070983575	-1.7221	-4.846262099332614	-0.43527	1.1183024532298942	-1.805682043000213	2.6344158113391747
LmxM.34.0040.1_14_0.20551724137931_453-434_0	LmxM.34.0040.1	-1.2881	-4.3363402311688635	-2.3846	-5.093152493526837	-0.50951	-3.5793699269436954	-1.39407	0.94202593260483	-4.336287550546465	0.756891284666561
LmxM.34.0040.1_29_0.0777011494252874_165-184_1	LmxM.34.0040.1	-2.841	-6.923174964548487	0.66727	-0.4393417763442168	-0.44628	-3.3446554993808677	-0.8733366666666665	1.7926998202803877	-3.569057413424524	3.247736191162181
LmxM.34.0040.1_29_0.130114942528736_276-295_1	LmxM.34.0040.1	-2.8138	-6.817224320933331	-3.0871	-6.116585632897384	1.4238	-0.6871002042982357	-1.4923666666666666	2.5291686862155585	-4.540303386042983	3.355309927957337
LmxM.34.0050.1_38_0.142597638510445_150-169_1	LmxM.34.0050.1	0.82837	-0.6191353744232444	0.45693	-0.6880993553378433	4.5301	-19.931568569324174	1.9384666666666668	2.252091121432109	-7.079601099695087	11.130183731096675
LmxM.34.0050.1_38_0.142597638510445_151-170_1	LmxM.34.0050.1	1.4859	-1.5946131548808093	1.6978	-2.1934961067745373	-0.76027	-3.5310726666585355	0.8078099999999999	1.3621239177475741	-2.4397273094379606	0.9914339181520947
LmxM.34.0050.1_57_0.281562216167121_301-320_1	LmxM.34.0050.1	0.2337	-0.3242545119954893	2.9464	-6.516354970558888	-7.4864	-9.094808090629682	-1.4354333333333333	5.412978248924832	-5.31180585772802	4.507644223187926
LmxM.34.0060.1_29_0.00198708395429707_44946_1	LmxM.34.0060.1	0.60538	-0.36286091479813287	0.54066	-0.46460193341046174	0.033316	-0.21514261054415026	0.39311866666666667	0.3132740634098733	-0.34753515291758164	0.12543383783550663
LmxM.34.0060.1_29_0.0288127173373075_54-73_1	LmxM.34.0060.1	-2.042	-4.870788212728565	-3.8485	-7.020382588470787	-2.1082	-4.635548591082606	-2.666233333333333	1.0244078598553086	-5.508906464093986	1.3142505376901583
LmxM.34.0060.1_29_0.14207650273224_280-299_1	LmxM.34.0060.1	0.59265	-0.3510541987941742	0.53119	-0.3885235290582854	0.80699	-0.33133440713353207	0.6436099999999999	0.14478985185433402	-0.3569707116619972	0.02905000447534238
LmxM.34.0060.1_43_0.0288127173373075_49-68_1	LmxM.34.0060.1	-0.80879	-3.4588935937224554	0.18299	-0.2886266813226331	0.56078	-0.3698349977308161	-0.02167333333333336	0.7073512608551237	-1.3724517575919684	1.807367795809733
LmxM.34.0060.1_43_0.14207650273224_283-302_1	LmxM.34.0060.1	4.4933	-13.130021865967397	-2.321	-5.26035924561936	0.48206	-0.29081348914408295	0.8847866666666665	3.4249544082415655	-6.227064866910279	6.473963836364016
LmxM.34.0060.1_43_0.256830601092896_514-533_1	LmxM.34.0060.1	0.98849	-0.3829629940612099	-0.5501	-3.226597748828689	-0.24068	-3.6808630443143415	0.06590333333333331	0.8138241838587333	-2.4301412624014134	1.7873984968226764
LmxM.34.0070.1_52_0.332195676905574_285-304_1	LmxM.34.0070.1	-1.1787	-4.243482212124906	-0.55406	-3.1979838472502933	0.79626	-0.4270308036918629	-0.3121666666666667	1.009455813264421	-2.622832287689021	1.972162474438139
LmxM.34.0080.1_29_0.198850574712644_341-360_1	LmxM.34.0080.1	-0.70977	-3.703745832382629	0.5827	-0.3704316835988797	-0.36559	-3.0107621514204643	-0.16422	0.6693519872981629	-2.361646555800658	1.7589084956239553
LmxM.34.0080.1_29_0.198850574712644_342-361_1	LmxM.34.0080.1	-0.20887	-3.379965437962965	-1.2403	-4.368640503120583	0.42473	-0.30741032931579154	-0.34148	0.8403988840425718	-2.68533875679978	2.1178473270737577
LmxM.34.0080.1_38_0.198850574712644_340-359_1	LmxM.34.0080.1	0.3123	-0.1896951053503364	-1.8784	-4.646636054207208	-0.22896	-3.209414774052766	-0.5983533333333334	1.141109196586082	-2.6819153112034364	2.2748126115966225
LmxM.34.0080.1_43_0.0229885057471264_37-56_1	LmxM.34.0080.1	-0.57148	-3.8852971627250503	-0.19738	-2.9293798593665867	0.64906	-0.3746528183407057	-0.03993333333333334	0.6253171695494482	-2.3964432801441142	1.8149853928598045
LmxM.34.0080.1_43_0.071264367816092_117-136_1	LmxM.34.0080.1	-0.70101	-3.6357279036399652	0.94544	-0.4249762371784894	1.8382	-0.7626541095911029	0.69421	1.288112666151529	-1.6077860834698525	1.764346226191285
LmxM.34.0080.1_43_0.0971264367816092_165-184_1	LmxM.34.0080.1	-2.5769	-6.535632848600854	-1.6532	-4.104250677752539	-0.55586	-3.4188126773697696	-1.59532	1.011762443066553	-4.686232067907722	1.6378854504553915
LmxM.34.0090.1_29_0.442873969375736_371-390_1	LmxM.34.0090.1	1.1781	-0.5456745797488199	0.70988	-0.4676112194348052	-2.0855	-4.870028610794031	-0.06584000000000012	1.764674864897214	-1.9611048033258853	2.5195042687594533
LmxM.34.0090.1_43_0.315665488810365_264-283_1	LmxM.34.0090.1	1.2734	-0.63641173729286	-0.97382	-3.82891617846844	0.49338	-0.32970168277935474	0.26432000000000005	1.1409867636392632	-1.5983431995135515	1.9378105235594327
LmxM.34.0090.1_52_0.117785630153121_90-109_1	LmxM.34.0090.1	1.4744	-0.7963828561021034	2.0893	-1.5453145147807834	-0.10327	-3.109035080839638	1.1534766666666665	1.13096624203967	-1.8169108172408415	1.1800057168413842
LmxM.34.0090.1_57_0.315665488810365_258-277_1	LmxM.34.0090.1	0.85215	-0.274649721766043	-0.085454	-2.699175749790997	0.175	-0.26568967547874395	0.3138986666666666	0.4839885793129145	-1.0798383823452615	1.4023944533589443
LmxM.34.0090.1_57_0.322732626619552_267-286_1	LmxM.34.0090.1	-0.46376	-3.2782896209729433	-0.89915	-3.2309256613757134	0.273	-0.3039865948682556	-0.36330333333333337	0.5924968877836687	-2.2710672924056374	1.7037064562697697
LmxM.34.0090.1_67_0.202591283863369_163-182_1	LmxM.34.0090.1	-0.053309	-3.12291856057724	2.3469	-2.207021409688551	-0.039519	-3.1082884151127357	0.7513573333333334	1.381797684862127	-2.812742795126175	0.5246211088694721
LmxM.34.0100.1_29_0.183908045977011_108-127_1	LmxM.34.0100.1	-0.11384	-2.9510830898826974	-0.86896	-3.5025051495206676	-0.21322	-2.7201270046317694	-0.39867333333333327	0.41030020440323123	-3.0579050813450444	0.40197897183177983
LmxM.34.0100.1_38_0.0558292282430213_28-47_1	LmxM.34.0100.1	1.3125	-0.9409188881814382	3.1099	-12.070978159949318	0.86412	-0.6782542732917176	1.7621733333333331	1.1885018014851023	-4.563383773807491	6.503093746448685
LmxM.34.0100.1_43_0.243021346469622_141-160_1	LmxM.34.0100.1	-0.83886	-3.9225272821376898	-0.4633	-3.3124232596542478	0.30606	-0.25316959028792213	-0.33203333333333335	0.5836382911815617	-2.49604004402662	1.9661911488339943
LmxM.34.0100.1_52_0.0558292282430213_23-42_1	LmxM.34.0100.1	-0.29087	-3.4407020275473017	-1.1913	-3.9764181706360233	-0.49519	-3.8295108548115047	-0.65912	0.4720681411618454	-3.748877017664943	0.2768109612374437
LmxM.34.0100.1_52_0.0558292282430213_24-43_1	LmxM.34.0100.1	0.40259	-0.25241323646117186	0.1928	-0.26042664023990386	-1.1402	-4.274808546318812	-0.18160333333333337	0.8367697640530121	-1.5958828076732958	2.32002120433049
LmxM.34.0110.1_19_0.0288288288288288_45291_1	LmxM.34.0110.1	0.332	-0.3585446046016457	-1.0597	-3.7113225148929043	-0.17554	-3.2792697507988926	-0.30108	0.7042921561397657	-2.449712290097814	1.823843226373328
LmxM.34.0110.1_29_0.0396396396396396_18-37_1	LmxM.34.0110.1	1.0022	-1.0747874444408532	-1.5321	-3.809549486811817	5.7429	-19.931568569324174	1.7376666666666665	3.692843032587945	-8.271968500192282	10.18967301664649
LmxM.34.0110.1_29_0.228828828828829_117-136_1	LmxM.34.0110.1	0.3178	-0.22579951845751128	-0.24955	-3.095777200481361	0.93366	-0.5102700604540689	0.33397000000000004	0.5917707137904005	-1.277282259797647	1.5812728288581803
LmxM.34.0110.1_38_0.0288288288288288_45197_1	LmxM.34.0110.1	-0.1367	-3.100719168783831	1.1432	-0.8990734696484095	1.3093	-0.9465521898169124	0.7719333333333332	0.7912699939548657	-1.6487816094163843	1.2576388847533435
LmxM.34.0110.1_60_0.0288288288288288_45102_1	LmxM.34.0110.1	0.5606	-0.27679795165937726	-0.10191	-2.992965285510039	-1.2521	-4.37201222862134	-0.26447	0.9172184242043986	-2.5472584885969187	2.0836712565011757
LmxM.34.0120.1_29_0.164068299925761_224-205_0	LmxM.34.0120.1	-0.33722	-2.998488847302925	-1.2006	-3.9197298358689254	1.696	-0.9784890026910933	0.052726666666666665	1.4871505277319217	-2.632235895287648	1.5044368808072628
LmxM.34.0120.1_43_0.245731254639941_327-346_1	LmxM.34.0120.1	0.2459	-0.30698191790793183	-1.1894	-3.5970508511694956	1.0458	-0.586707052035653	0.03410000000000002	1.132552069443167	-1.49691327370436	1.8241422425009894
LmxM.34.0120.1_43_0.298440979955457_408-389_0	LmxM.34.0120.1	-0.421	-3.23893944708361	-0.33391	-3.047743975912737	0.48229	-0.35531121153024287	-0.09087333333333332	0.49828036488841637	-2.2139982115088634	1.6125064185813978
LmxM.34.0120.1_43_0.367483296213808_498-479_0	LmxM.34.0120.1	-0.36042	-3.285586534927161	-2.4951	-5.231128851183082	-0.61927	-3.7121920410307125	-1.1582633333333332	1.1649463659900112	-4.076302475713653	1.0226025780181482
LmxM.34.0120.1_49_0.367483296213808_501-482_0	LmxM.34.0120.1	0.61178	-0.2854581694642269	-1.9129	-4.765954920339184	-0.81115	-3.856904425059351	-0.70409	1.2657403597499766	-2.969439171620921	2.368419032961791
LmxM.34.0120.1_57_0.242019302152932_329-310_0	LmxM.34.0120.1	1.569	-0.8408849546857655	-0.69289	-3.4171318883826154	-0.59457	-3.25579067184942	0.09384666666666663	1.27846576928494	-2.5046025049726004	1.4430782419492794
LmxM.34.0130.1_48_0.411764705882353_238-219_0	LmxM.34.0130.1	-5.4287	-6.328869704306209	2.0037	-2.308565889227968	-0.067837	-2.793846925523339	-1.164279	3.8355939871841236	-3.810427506352505	2.194490316536482
LmxM.34.0140.1_29_0.0777777777777778_24-43_1	LmxM.34.0140.1	3.0974	-7.729322280823983	3.7961	-16.82247551004418	2.3903	-2.159453782079875	3.0946	0.7029041826593437	-8.903750524316012	7.40172363865486
LmxM.34.0140.1_52_0.0777777777777778_17-36_1	LmxM.34.0140.1	-0.098425	-3.2775899356945777	-1.6482	-4.8506677860941085	-0.81303	-3.811249680384311	-0.8532183333333334	0.7756687206909489	-3.979835800724332	0.7999746501189131
LmxM.34.0140.1_52_0.0777777777777778_18-37_1	LmxM.34.0140.1	-0.0056178	-2.4928010780214933	-0.47675	-3.1231699427824027	0.52944	-0.2539091375667307	0.015690733333333335	0.5034333314547352	-1.9566267194568754	1.5079047049377345
LmxM.34.0140.1_52_0.208333333333333_80-61_0	LmxM.34.0140.1	-0.60866	-2.651259950222044	-0.45937	-0.00030155477711782267	-0.45013	-0.00012840557277187653	-0.5060533333333334	0.088980000187308	-0.8838966368573113	1.5305815295389649
LmxM.34.0140.1_52_0.208333333333333_81-62_0	LmxM.34.0140.1	-3.0746	-3.2422120717117937	-1.9998	-1.696980318938438	-0.45013	-0.00012840557277187653	-1.8415100000000002	1.3193757949500213	-1.6464402654076677	1.6216326178637164
LmxM.34.0140.1_81_0.486111111111111_165-184_1	LmxM.34.0140.1	-0.69076	-3.911825830891927	0.93315	-0.6316652228694237	0.34526	-0.24369230277313045	0.19588333333333333	0.8221958181803976	-1.5957277855114935	2.0151583966386637
LmxM.34.0150.1_14_0.399770904925544_342-361_1	LmxM.34.0150.1	0.19726	-0.19568040152971292	-1.0221	-3.59227526914408	0.96726	-0.512346958001835	0.04747333333333333	1.0031028544139098	-1.4334342095585424	1.8763036714272243
LmxM.34.0150.1_14_0.399770904925544_343-362_1	LmxM.34.0150.1	-0.6994	-3.6182780705623827	-0.071498	-2.7482530382787047	0.16362	-0.2345993456428423	-0.20242600000000002	0.44615858838309946	-2.20037681816131	1.7571131701731322
LmxM.34.0150.1_14_0.399770904925544_344-363_1	LmxM.34.0150.1	0.31195	-0.27751473972326873	0.80183	-0.4048954989646749	-0.52085	-3.442943856522534	0.1976433333333333	0.6687077883001913	-1.375118031736826	1.7919219279015062
LmxM.34.0150.1_29_0.166093928980527_142-161_1	LmxM.34.0150.1	0.38471	-0.2459488621456589	-0.0067858	-2.8105511441086595	1.7325	-1.0457262515447332	0.7034747333333332	0.9124072500441968	-1.3674087525996839	1.312214136403119
LmxM.34.0150.1_60_0.200458190148912_168-187_1	LmxM.34.0150.1	-0.5627	-3.167591166900807	-0.40001	-2.558253077336212	-0.18695	-2.6509880787469147	-0.38321999999999995	0.1884368427351721	-2.7922774409946443	0.3283218539205627
LmxM.34.0160.1_43_0.43010752688172_369-350_0	LmxM.34.0160.1	0.074222	-0.20576132307822975	0.95901	-0.6581258027359015	-0.78471	-3.942262777017262	0.08284066666666663	0.871891948960038	-1.6020499676104645	2.0392658974733364
LmxM.34.0160.1_71_0.4778972520908_391-410_1	LmxM.34.0160.1	-0.43675	-5.626620379279164e-05	-1.3723	-3.55591818606279	-1.8331	-1.427203442969886	-1.21405	0.7114988598023191	-1.6610592984121564	1.7894286571750508
LmxM.34.0160.1_81_0.4778972520908_390-409_1	LmxM.34.0160.1	-1.0378	-3.8902516534947296	2.415	-2.1411373399275035	2.7986	-2.60120309817531	1.3919333333333332	2.1129340485053794	-2.8775306971991808	0.9067071892116881
LmxM.34.0170.1_29_0.1001001001001_93-112_1	LmxM.34.0170.1	2.4637	-1.4774580762205536	-2.0324	-4.964567523970099	0.90916	-0.46112218499265545	0.44681999999999994	2.283428892959008	-2.3010492617277696	2.361986835467823
LmxM.34.0170.1_29_0.361361361361361_350-369_1	LmxM.34.0170.1	-0.073971	-2.946404833475374	-0.013188	-2.6669335492837027	2.2688	-1.5046282010115937	0.7272136666666666	1.3353988020858538	-2.372655527923557	0.7646107701774685
LmxM.34.0170.1_29_0.361361361361361_351-370_1	LmxM.34.0170.1	-0.2048	-3.057319605998027	-2.0741	-4.9505811218891385	-0.27408	-2.964195940575724	-0.8509933333333334	1.0598077033751612	-3.6573655561542964	1.1209250103640238
LmxM.34.0170.1_52_0.193193193193193_182-201_1	LmxM.34.0170.1	-0.55576	-3.3052748913272487	-0.17311	-2.7398442362817987	-0.61145	-3.3856840359512548	-0.4467733333333334	0.2386295435048505	-3.1436010545201007	0.3519674471314485
LmxM.34.0170.1_57_0.292292292292292_282-301_1	LmxM.34.0170.1	0.50772	-0.302099883447989	-0.08431	-2.7937468814862347	0.56139	-0.31517946749294423	0.32826666666666665	0.35830817271356413	-1.1370087441423893	1.4347922186424287
LmxM.34.0170.1_67_0.457457457457457_453-472_1	LmxM.34.0170.1	0.75922	-0.4195631109600759	0.55088	-0.43270573165694093	-0.21205	-3.082273434079498	0.36601666666666666	0.5113435168586117	-1.3115140922321717	1.533536653352106
LmxM.34.0180.1_0_0.133642332947084_342-361_1	LmxM.34.0180.1	0.82818	-0.5573887270792216	-1.8916	-4.540123575251221	-0.77447	-3.892049724641078	-0.6126299999999999	1.3670936146804284	-2.996520675657173	2.137059527924157
LmxM.34.0180.1_0_0.181151023561221_462-481_1	LmxM.34.0180.1	2.2588	-9.031456506346718	-0.45937	-0.00030155477711782267	1.7696	-7.283323351116963	1.1896766666666665	1.4489117784162475	-5.438360470746932	4.789922333636787
LmxM.34.0180.1_14_0.344534569331788_888-907_1	LmxM.34.0180.1	-0.048165	-2.20775433071379	2.286	-4.046611080101272	2.0969	-4.32522119514308	1.4449116666666668	1.2964945630076254	-3.5265288686527136	1.1505566524460753
LmxM.34.0180.1_29_0.146388567014291_375-394_1	LmxM.34.0180.1	-0.19486	-3.3079871005618147	-0.5783	-3.262143672406719	-2.0082	-5.349603053330211	-0.92712	0.9556709858523487	-3.9732446087662487	1.1921817524682008
LmxM.34.0180.1_29_0.459250675936655_1182-1201_1	LmxM.34.0180.1	0.51451	-0.36343616242130994	-1.1328	-3.6896971107080208	1.0256	-0.5054901758598402	0.13577000000000003	1.127943097279291	-1.519541149663057	1.8807518462380255
LmxM.34.0180.1_43_0.0154499806875241_36-55_1	LmxM.34.0180.1	0.62556	-0.36074745853772777	-0.76215	-3.642216056814587	0.69082	-0.295462637977856	0.18474333333333334	0.8206826155301046	-1.4328087177767237	1.9136813003461843
LmxM.34.0190.1_29_0.0511756569847856_34-53_1	LmxM.34.0190.1	-7.6545e-06	-2.7631608702831607	1.9452	-1.9819299116777922	-0.0094863	-2.8001637272121886	0.6452353485	1.12581238780814	-2.5150848363910474	0.4620962379902318
LmxM.34.0190.1_29_0.175656984785615_123-142_1	LmxM.34.0190.1	-1.9356	-4.415468448556019	-0.5411	-2.46362078909739	1.0152	-1.2182256892683039	-0.4871666666666667	1.4761391409123104	-2.6991049756405707	1.6115768418038148
LmxM.34.0190.1_29_0.175656984785615_124-143_1	LmxM.34.0190.1	3.5442	-19.931568569324174	-0.2794	-2.3107115758392456	0.23258	-0.6523774267875454	1.1657933333333335	2.07560703991226	-7.631552523983655	10.684349024353493
LmxM.34.0190.1_43_0.0138312586445367_44946_1	LmxM.34.0190.1	0.13597	-0.17783113391080696	0.64802	-0.38888240090593246	1.0124	-0.3946365244748022	0.5987966666666668	0.44028353209418736	-0.3204500197638472	0.12354508260543334
LmxM.34.0190.1_43_0.329183955739972_235-254_1	LmxM.34.0190.1	4.442	-19.931568569324174	4.6298	-19.931568569324174	1.1066	-0.7955562489020435	3.3928	1.9821326998967554	-13.55289779585013	11.048181864411712
LmxM.34.0190.1_52_0.0511756569847856_27-46_1	LmxM.34.0190.1	3.8237	-4.322072371605407	2.2045	-1.3182862835742735	2.9204	-2.6616292148178062	2.9828666666666663	0.8114054001134904	-2.767329289999162	1.5046800640276836
LmxM.34.0200.1_14_0.0340552416823603_206-225_1	LmxM.34.0200.1	-2.3776	-5.634939095038671	-1.7179	-4.932890001078595	0.8625	-0.4039216674589949	-1.0776666666666668	1.712304308040289	-3.6572502545254206	2.8392478588792245
LmxM.34.0200.1_14_0.0688951663527935_431-450_1	LmxM.34.0200.1	1.2948	-0.6112902494369906	2.2351	-1.6872837173776714	-1.4651	-4.335553568802397	0.6882666666666667	1.923221782149249	-2.2113758452056866	1.9166477863267242
LmxM.34.0200.1_14_0.148932831136221_945-964_1	LmxM.34.0200.1	0.61102	-0.3236224527625228	2.4006	-2.427083175222473	0.60487	-0.34254108610533646	1.2054966666666667	1.0349944147836418	-1.0310822380301108	1.2090092808383877
LmxM.34.0200.1_14_0.173414940364093_1095-1114_1	LmxM.34.0200.1	0.13979	-0.21683505726431385	0.45784	-0.38909020962698604	2.1902	-1.5933501390001032	0.9292766666666666	1.103510167616653	-0.7330918019638011	0.7499675087690266
LmxM.34.0200.1_29_0.098556183301946_624-643_1	LmxM.34.0200.1	0.62219	-0.39552819421966595	2.0236	-1.679499147714156	1.5713	-1.1959100849146815	1.4056966666666666	0.7152313227434418	-1.090312475616168	0.6484662625546209
LmxM.34.0200.1_29_0.195543000627746_1242-1261_1	LmxM.34.0200.1	5.1087	-19.931568568840728	1.0522	-0.672931230521852	-1.1224	-4.103680094455064	1.6795	3.1625592120939015	-8.23605996460588	10.272838000068104
LmxM.34.0220.1_52_0.0164141414141414_45039_1	LmxM.34.0220.1	-1.1983	-4.559757899561056	1.0553	-0.5001342182096481	-0.65849	-4.167293042545483	-0.26716333333333336	1.1766608092535984	-3.0757283867720617	2.239145184405781
LmxM.34.0220.1_57_0.342171717171717_260-279_1	LmxM.34.0220.1	0.4898	-0.27758468933683655	-0.0788	-2.5196852376798717	-0.33493	-3.19785146075768	0.025356666666666677	0.42211532977769634	-1.998373795924796	1.5283369126422177
LmxM.34.0220.1_57_0.356060606060606_292-273_0	LmxM.34.0220.1	-0.0091136	-2.9878060825771273	1.2842	-0.8497756915189517	1.2722	-0.49701567404352437	0.8490954666666667	0.7432550716824293	-1.4448658160465344	1.3478161621836409
LmxM.34.0220.1_57_0.435606060606061_352-333_0	LmxM.34.0220.1	-0.49945	-3.4156531805176296	-0.23231	-2.9513062428426537	-0.18839	-2.77654285051324	-0.3067166666666667	0.16835036362697092	-3.047834091291174	0.3303085264175834
LmxM.34.0220.1_57_0.45959595959596_359-378_1	LmxM.34.0220.1	1.2691	-0.6072847230524725	1.694	-1.27309556042484	-1.3181	-4.2369114213986485	0.5483333333333332	1.630280663975787	-2.039097234958654	1.9322568194674061
LmxM.34.0220.1_81_0.421717171717172_323-342_1	LmxM.34.0220.1	-0.095743	-2.9748180823675314	1.2293	-0.6015817654743979	-1.0465	-4.003860040462977	0.029019000000000055	1.143018187730624	-2.5267532961016355	1.7448340622057568
LmxM.34.0230.1_14_0.0686540198735321_65-84_1	LmxM.34.0230.1	0.23045	-0.3022421907128958	0.50634	-0.39678125724775387	-3.9146	-7.032003943480761	-1.05927	2.4766329723437024	-2.57700913048047	3.8584282417416986
LmxM.34.0230.1_14_0.0686540198735321_66-85_1	LmxM.34.0230.1	0.14463	-0.21911713663745305	-1.8508	-4.651921718236846	-1.4062	-4.291888708915284	-1.0374566666666667	1.0475752744472988	-3.0543091879298614	2.4619385487322836
LmxM.34.0230.1_29_0.179765130984643_194-213_1	LmxM.34.0230.1	0.019912	-0.2654468766479141	0.78062	-0.5028505972644906	-0.12658	-2.954545845599693	0.22465066666666667	0.4870229986574898	-1.2409477731706993	1.488759180329351
LmxM.34.0230.1_43_0.312556458897922_339-358_1	LmxM.34.0230.1	-0.27938	-3.002529818480301	0.11401	-0.277637153772796	0.33856	-0.25332434788656194	0.057730000000000004	0.3127907282833045	-1.177830440046553	1.580282773548739
LmxM.34.0230.1_60_0.345076784101174_378-397_1	LmxM.34.0230.1	-1.9099	-4.593006267600049	0.06793	-0.3226658613346385	-6.4069	-7.685510889352081	-2.7496233333333335	3.3180879041449964	-4.2003943394289225	3.697090723968913
LmxM.34.0230.1_67_0.345076784101174_373-392_1	LmxM.34.0230.1	-1.2173	-4.30934511964562	-1.1898	-4.0430869087076395	0.32922	-0.20894278702779961	-0.6926266666666666	0.8850519872489601	-2.85379160512702	2.2943718773715833
LmxM.34.0240.1_29_0.155555555555556_46-65_1	LmxM.34.0240.1	-0.49619	-3.540929362588467	0.60629	-0.3779486492365049	-2.6314	-5.643279227143204	-0.8404333333333334	1.6460670516213287	-3.1873857463227253	2.6504096551498444
LmxM.34.0250.1_0_0.095304509530451_200-219_1	LmxM.34.0250.1	2.6237	-1.9285064026293883	-1.3245	-3.972358997227226	0.091672	-0.25320397943078765	0.463624	2.000207996116404	-2.051356459762467	1.86261848321209
LmxM.34.0250.1_14_0.227801022780102_485-504_1	LmxM.34.0250.1	0.94219	-0.36812089924611885	1.5933	-1.1999810469738559	4.1382	-10.19220986189078	2.2245633333333337	1.688931622959714	-3.920103936036918	5.447704322482338
LmxM.34.0250.1_29_0.103672710367271_219-238_1	LmxM.34.0250.1	-0.33054	-3.281652841987024	-0.44638	-3.126441903698757	-0.23452	-3.1540435446949484	-0.3371466666666667	0.10608440476023483	-3.18737943012691	0.08280138757430754
LmxM.34.0250.1_33_0.0939098093909809_194-213_1	LmxM.34.0250.1	0.54518	-0.3043072250388881	0.77422	-0.5307995969445675	-2.999	-5.919904517433601	-0.5598666666666667	2.1154534723631557	-2.251670446472352	3.1788017550884744
LmxM.34.0250.1_43_0.0520688052068805_102-121_1	LmxM.34.0250.1	-1.5503	-4.454094873707311	2.1663	-2.4496824398403687	-0.94234	-3.6488059015180347	-0.10877999999999995	1.9935886223591868	-3.517527738355238	1.0086341102464504
LmxM.34.0250.1_43_0.241748024174802_513-532_1	LmxM.34.0250.1	-1.8409	-4.769373956508736	0.31063	-0.34473794187176743	0.69851	-0.3521587093431053	-0.27725333333333335	1.3679751084114555	-1.8220902025745362	2.5524252999061146
LmxM.34.0260.1_0_0.0276448697501329_46-65_1	LmxM.34.0260.1	-0.022548	-2.764336652942129	-0.3388	-2.833711321715392	-0.2645	-2.8494299256599915	-0.208616	0.16536655637703776	-2.815825966772504	0.04527836907988129
LmxM.34.0260.1_14_0.236576289207868_438-457_1	LmxM.34.0260.1	1.105	-0.5005015493383442	-0.316	-2.819689160434853	0.92832	-0.5712765735240024	0.57244	0.7744663845513244	-1.2971557610990665	1.3190273841288738
LmxM.34.0260.1_38_0.0340244550770867_57-76_1	LmxM.34.0260.1	2.8969	-2.796250066047579	0.73405	-0.44526185245858363	-0.1641	-2.8412390172342445	1.1556166666666667	1.5734417977266693	-2.027583645246802	1.3705154845464576
LmxM.34.0260.1_43_0.226475279106858_429-410_0	LmxM.34.0260.1	-0.10086	-3.3085587422730462	0.74481	-0.4097170446132464	1.5684	-0.7263981777647678	0.7374499999999999	0.8346543380945193	-1.48155798821702	1.5901322434044594
LmxM.34.0260.1_52_0.383306751727804_716-735_1	LmxM.34.0260.1	-0.43182	-3.466911149731025	-0.46031	-2.9558885016780714	1.2298	-0.61223823642026	0.11255666666666668	0.9676659648005262	-2.3450126292764524	1.5222241487735544
LmxM.34.0260.1_57_0.434343434343434_810-829_1	LmxM.34.0260.1	0.30294	-0.2674772384621518	-0.73831	-3.380355988869759	0.59241	-0.4483491320634147	0.05234666666666665	0.6998583382609179	-1.3653941197984418	1.747350039583443
LmxM.34.0270.1_0_0.0683760683760684_45260_1	LmxM.34.0270.1	0.33358	-0.21685182409269024	1.0172	-0.5262629537744635	2.2329	-0.9238760364116825	1.19456	0.9620013216207137	-0.5556636047596121	0.35442785995190296
LmxM.34.0270.1_29_0.0683760683760684_45291_1	LmxM.34.0270.1	1.1388	-0.4069407744607207	0.049119	-0.22399542441164075	0.5985	-0.2909017364405233	0.595473	0.5448468064392045	-0.30727931177096157	0.0925657550416094
LmxM.34.0290.1_43_0.00265197878416973_45070_1	LmxM.34.0290.1	-1.2576	-4.073538992880924	1.3545	-1.3898631429015098	-0.51306	-3.231332069611824	-0.13871999999999998	1.3456836289410674	-2.8982447351314193	1.3724938601808492
LmxM.34.0290.1_57_0.00265197878416973_45039_1	LmxM.34.0290.1	0.83425	-0.5129026750839731	-0.45725	-2.9177770264123764	2.0745	-1.217453882335673	0.8171666666666667	1.2659614511640287	-1.5493778612773408	1.2363192578240676
LmxM.34.0290.1_57_0.379028967768258_1850-1869_1	LmxM.34.0290.1	-1.7453	-4.48610101179514	-1.3773	-4.170666737335789	-0.91954	-3.7131188522118386	-1.34738	0.41369227597333746	-4.123295533780922	0.38866229293976207
LmxM.34.0290.1_63_0.480416156670747_2361-2342_0	LmxM.34.0290.1	1.9866	-0.9903059919390139	0.72702	-0.420895175266978	0.12761	-0.26581109021909377	0.9470766666666665	0.948830679011452	-0.5590040858083619	0.3814823312195929
LmxM.34.0290.1_71_0.401060791513668_1960-1979_1	LmxM.34.0290.1	-2.0185	-5.143105116241624	0.97285	-0.5151689227706268	-0.88524	-3.9063424756291822	-0.64363	1.510240129813799	-3.1882055048804774	2.3960882463458644
LmxM.34.0290.1_74_0.459812321501428_2247-2266_1	LmxM.34.0290.1	-2.8893	-6.196329888605814	-1.6708	-4.083116783049148	1.8405	-1.6233939921833103	-0.9065333333333334	2.4557747582653695	-3.9676135546127576	2.2886549379563084
LmxM.34.0300.1_29_0.037037037037037_30-49_1	LmxM.34.0300.1	-1.0132	-4.236612222757861	-1.8397	-4.674107061486065	-1.4363	-4.470632793075012	-1.4297333333333333	0.41328912801250073	-4.460450692439646	0.2189250781853598
LmxM.34.0300.1_29_0.154154154154154_147-166_1	LmxM.34.0300.1	1.0352	-0.5472337923601273	0.95159	-0.8279452298860048	0.57634	-0.40571708365859693	0.8543766666666667	0.24438892985021507	-0.5936320353015764	0.21490404737393531
LmxM.34.0300.1_43_0.394394394394394_390-409_1	LmxM.34.0300.1	0.028824	-0.20169063233648946	2.4645	-2.8150113876679317	1.448	-0.7384788127848227	1.3137746666666668	1.2233730928565225	-1.2517269442630814	1.380191680858484
LmxM.34.0300.1_49_0.145145145145145_137-156_1	LmxM.34.0300.1	1.4587	-0.9769831646028616	-0.39706	-2.7382068457160726	0.15149	-0.3278534928611577	0.40437666666666666	0.9533756049078104	-1.3476811677266973	1.2472023005690505
LmxM.34.0300.1_52_0.349349349349349_344-363_1	LmxM.34.0300.1	-1.6409	-4.509503803151362	-0.8745	-3.461577057924538	1.5675	-0.941944009720988	-0.31596666666666673	1.6755378997006702	-2.9710082902656296	1.833675000314131
LmxM.34.0300.1_52_0.349349349349349_345-364_1	LmxM.34.0300.1	0.41808	-0.4118651370292201	-0.8477	-3.4904075190258	-0.34085	-3.252074724695173	-0.25682333333333335	0.6370597402389617	-2.3847824602500647	1.7127471218519204
LmxM.34.0310.1_14_0.241433021806854_306-325_1	LmxM.34.0310.1	0.90357	-0.5144886745947874	0.17781	-0.3374280613224898	-0.14801	-3.2843209635402997	0.31112333333333336	0.5383163175432575	-1.3787458998191922	1.6526493450819708
LmxM.34.0310.1_29_0.0872274143302181_109-128_1	LmxM.34.0310.1	-1.3647	-4.18274677470947	1.3904	-1.0757602234408041	0.38483	-0.3719431485615221	0.13684333333333334	1.3941904613908866	-1.8768167155705988	2.0277634716487656
LmxM.34.0310.1_29_0.136292834890966_169-188_1	LmxM.34.0310.1	0.026929	-0.21936905773867027	0.37589	-0.3964014262334531	-2.528	-5.561221717965718	-0.7083936666666667	1.5854554081116041	-2.058997400645947	3.0343065915449556
LmxM.34.0310.1_38_0.0334890965732087_40-59_1	LmxM.34.0310.1	0.86047	-0.4434165744990234	-0.95678	-3.9888937123578714	0.042807	-0.23549927266797308	-0.017834333333333337	0.910141428079358	-1.5559365198416228	2.109565814702776
LmxM.34.0310.1_43_0.136292834890966_165-184_1	LmxM.34.0310.1	-0.35163	-3.131869561703322	1.2826	-0.732258074562209	-2.3762	-5.596946106911208	-0.48174333333333336	1.832867008168714	-3.1536912477255794	2.4324174297405317
LmxM.34.0310.1_43_0.136292834890966_166-185_1	LmxM.34.0310.1	-0.53414	-3.1848049681572905	-0.38383	-3.0759335685451843	0.40359	-0.3350603026981016	-0.17145999999999997	0.5036468513750483	-2.1985996131335255	1.6147901772573972
LmxM.34.0320.1_29_0.0234029095509171_30-49_1	LmxM.34.0320.1	-1.8274	-4.9182458958987265	1.0608	-0.5953126444557166	0.65554	-0.3213313032669491	-0.03701999999999998	1.5636989240899284	-1.944963281207131	2.5785797590825785
LmxM.34.0320.1_29_0.0234029095509171_33-52_1	LmxM.34.0320.1	0.020008	-0.2394962917229237	-0.22349	-2.67253336780695	-0.59756	-3.367374412704907	-0.26701400000000003	0.31107605595416693	-2.0931346907449266	1.6424623299075576
LmxM.34.0320.1_38_0.14674256799494_229-248_1	LmxM.34.0320.1	0.051704	-0.21623158118421346	-0.8412	-3.679217282442949	-0.2719	-3.361016103549865	-0.35379866666666665	0.45205080688494886	-2.418821655725676	1.9141225861771918
LmxM.34.0320.1_52_0.260594560404807_409-428_1	LmxM.34.0320.1	-0.47103	-3.3785393232644356	-0.11005	-2.701801543454334	0.49681	-0.2806307847835289	-0.02809000000000002	0.48909778940412313	-2.1203238838340996	1.6287561295897848
LmxM.34.0320.1_57_0.492093611638204_772-791_1	LmxM.34.0320.1	2.7229	-3.269220074134171	1.9954	-2.203362379282053	2.0605	-1.9546073566878364	2.2596000000000003	0.4025477238787967	-2.4757299367013537	0.6983478459684873
LmxM.34.0330.1_34_0.0943952802359882_103-84_0	LmxM.34.0330.1	-0.43675	-5.626620379279164e-05	3.5396	-19.931568569324174	-2.3299	-2.217651828222111	0.2576500000000001	2.9957304756102476	-7.383092221250025	10.923718529548584
LmxM.34.0330.1_38_0.071779744346116_68-87_1	LmxM.34.0330.1	-0.091204	-2.8080230445438294	-1.454	-4.424672177368456	0.1768	-0.2198058252154447	-0.45613466666666663	0.8745044045659994	-2.4841670157092435	2.121058062719294
LmxM.34.0330.1_38_0.071779744346116_69-88_1	LmxM.34.0330.1	-0.64601	-3.5486068727557	-1.6495	-4.35975668364668	-1.803	-4.952634717107804	-1.36617	0.6283815574155562	-4.286999424503395	0.7048359816280213
LmxM.34.0330.1_43_0.213372664700098_213-232_1	LmxM.34.0330.1	-1.5566	-4.3276814779922885	-2.5773	-5.297665159975655	-1.0026	-3.9004704819610585	-1.7121666666666668	0.7987933170309661	-4.508605706643	0.7159528088168378
LmxM.34.0330.1_49_0.0943952802359882_104-85_0	LmxM.34.0330.1	-1.2676	-4.11460993753804	-0.052816	-2.5279822857604515	0.22147	-0.2849659146774642	-0.3663153333333333	0.7924921073583847	-2.3091860459919853	1.9241744155248892
LmxM.34.0330.1_52_0.071779744346116_65-84_1	LmxM.34.0330.1	-1.1327	-4.167526352017587	-1.9423	-4.819699346045895	-1.9118	-4.754694193979349	-1.6622666666666668	0.4588716632494681	-4.580639964014277	0.3592402535372566
LmxM.34.0340.1_29_0.0622489959839357_97-78_0	LmxM.34.0340.1	-0.11469	-2.9129880289632406	-2.3441	-5.134312351814389	-1.676	-5.026181564306043	-1.3782633333333332	1.1441383565956231	-4.357827315027891	1.2524350237511923
LmxM.34.0340.1_52_0.370147255689424_546-565_1	LmxM.34.0340.1	-1.3763	-4.093447996557445	-0.22009	-2.698426399988919	1.52	-0.8664338440059757	-0.02546333333333332	1.457925950462963	-2.5527694135174466	1.6184304289875522
LmxM.34.0340.1_67_0.370147255689424_544-563_1	LmxM.34.0340.1	1.3193	-0.7535773186520968	2.7231	-3.782714679581039	-0.2645	-2.8494299256599915	1.2592999999999999	1.4947034622292141	-2.461907307964376	1.5513054574335565
LmxM.34.0340.1_67_0.370147255689424_545-564_1	LmxM.34.0340.1	-0.21314	-3.1393502006327534	0.19396	-0.33657157694720363	-0.49033	-3.147764596283009	-0.16983666666666666	0.3441941095273615	-2.207895457954322	1.620619480703042
LmxM.34.0340.1_71_0.474564926372155_702-721_1	LmxM.34.0340.1	-1.4596	-5.1884697831953766	-0.62258	-3.5381613520444417	0.54046	-0.2567159850450483	-0.5139066666666667	1.004448814491477	-2.9944490400949557	2.510431474869736
LmxM.34.0340.1_74_0.386211512717537_569-588_1	LmxM.34.0340.1	0.98133	-0.4024144799230109	0.32997	-0.2961887619927187	-2.2965	-5.765562446373683	-0.32839999999999997	1.7352609803427264	-2.1547218960964707	3.1275306689834603
LmxM.34.0350.1_0_0.0615530303030303_123-142_1	LmxM.34.0350.1	-0.31553	-3.458734965160822	1.9974	-1.5205169375126604	-1.8469	-5.644649890334881	-0.05501	1.9353458670997286	-3.5413005976694545	2.0633058343086694
LmxM.34.0350.1_0_0.0615530303030303_126-145_1	LmxM.34.0350.1	-2.0289	-5.156627119970498	0.37321	-0.30780315156155785	-0.43474	-3.0743529457863175	-0.69681	1.222310773371486	-2.8462610724394577	2.4324458670583846
LmxM.34.0350.1_0_0.0615530303030303_127-146_1	LmxM.34.0350.1	0.84292	-0.5032186207626123	-1.0039	-3.714746941320238	-0.86577	-3.8269288679121933	-0.34225	1.0287083750509665	-2.6816314766650144	1.8873945332744069
LmxM.34.0350.1_14_0.328598484848485_688-707_1	LmxM.34.0350.1	0.36366	-0.275225762219019	0.69572	-0.3762248893542219	0.50336	-0.33030013384922463	0.5209133333333333	0.16672447490795506	-0.3272502618074885	0.05056858916483078
LmxM.34.0350.1_29_0.0743371212121212_154-173_1	LmxM.34.0350.1	2.5439	-2.634948056350548	0.50587	-0.40583176058959053	-0.25547	-3.2889668296447443	0.9314333333333332	1.44739290181807	-2.1099155488616277	1.5115757695345589
LmxM.34.0350.1_33_0.328125_696-677_0	LmxM.34.0350.1	1.443	-0.8946410665286209	0.99982	-0.8168984673125156	0.79449	-0.38035035517247395	1.0791033333333335	0.33144485247674815	-0.6972966296712034	0.27722226393669575
LmxM.34.0360.1_71_0.417225950782998_369-388_1	LmxM.34.0360.1	-0.055251	-3.0129731609014936	0.082227	-0.2530148492883172	-0.47139	-3.5406775056963675	-0.148138	0.2882601979965323	-2.268888505295393	1.7656239454131637
LmxM.34.0370.1_43_0.0147783251231527_27-8_0	LmxM.34.0370.1	3.1556	-19.93156856932032	-4.3036	-4.834482907182815	1.5074	-13.416278735426717	0.11979999999999998	3.9184169609677832	-12.727443403976617	7.572078278641203
LmxM.34.0370.1_43_0.244663382594417_291-310_1	LmxM.34.0370.1	-0.6367	-3.8331251926239718	1.8421	-1.2756780278482955	0.55487	-0.31503587842144865	0.5867566666666667	1.2397075984413959	-1.8079463662979052	1.8184389716906715
LmxM.34.0370.1_43_0.284072249589491_342-361_1	LmxM.34.0370.1	-1.0683	-3.692585464645676	0.12377	-0.2970924997681467	1.1614	-0.81984959216237	0.07229000000000001	1.1157410834508157	-1.603175852192064	1.8282623282429358
LmxM.34.0370.1_43_0.284072249589491_343-362_1	LmxM.34.0370.1	-1.8186	-5.1513876748409055	-0.38631	-3.105429771052206	-2.7691	-6.271349780788556	-1.6580033333333333	1.1994855201432542	-4.84272240889389	1.6053716273230507
LmxM.34.0370.1_60_0.0328407224958949_32-51_1	LmxM.34.0370.1	1.3355	-0.6849648070002425	-2.5027	-5.383890772859641	2.0577	-1.6313724357652255	0.29683333333333334	2.451210593427936	-2.5667426718750366	2.4851890103384515
LmxM.34.0370.1_67_0.284072249589491_336-355_1	LmxM.34.0370.1	-1.6835	-4.5301223570061575	-2.1668	-4.746112361150207	0.088352	-0.27445775938191613	-1.2539826666666667	1.187346407120236	-3.183564159179426	2.521673641548339
LmxM.34.0380.1_71_0.437328954570334_795-814_1	LmxM.34.0380.1	-0.59039	-3.1412582584700735	1.7936	-1.8903532703806603	-0.78125	-3.5587035092115866	0.14065333333333338	1.434671180805321	-2.8634383460207733	0.8681797381111844
LmxM.34.0380.1_89_0.437328954570334_789-808_1	LmxM.34.0380.1	-0.65296	-3.7458026619425584	-0.30354	-2.9461824373101297	-0.9442	-4.0472072301584685	-0.6335666666666667	0.320769987581964	-3.579730776470386	0.5689892810720547
LmxM.34.0390.1_33_0.0565693430656934_101-82_0	LmxM.34.0390.1	1.6135	-1.215040457014451	-2.3504	-4.975192412074504	-0.39645	-3.0237272917501525	-0.37778333333333336	1.9820159272400748	-3.071320053613036	1.8805277143721622
LmxM.34.0390.1_33_0.378345498783455_617-636_1	LmxM.34.0390.1	0.29814	-0.3161311062264076	0.52403	-0.37390481476155446	0.9176	-0.36862373878390514	0.5799233333333333	0.3134895874400509	-0.35288655325728907	0.03194048537045697
LmxM.34.0390.1_38_0.0809002433090024_127-146_1	LmxM.34.0390.1	0.032597	-0.1953499859844876	-0.89751	-3.567262891752188	0.20235	-0.27008445340044623	-0.22085433333333335	0.5921158574775154	-1.344232443712374	1.925563447367824
LmxM.34.0390.1_38_0.0809002433090024_128-147_1	LmxM.34.0390.1	-0.28341	-3.0427420977366215	-1.9199	-4.676945888364466	1.021	-0.7203005061751798	-0.3941033333333334	1.4735714991249433	-2.8133294974254226	1.9882739438986043
LmxM.34.0390.1_43_0.0772506082725061_121-140_1	LmxM.34.0390.1	3.2654	-5.392894616241506	-0.038231	-2.698520047431498	-0.40612	-3.036573226793242	0.9403496666666666	2.02193715740137	-3.709329296822082	1.4677752302662066
LmxM.34.0390.1_46_0.0462287104622871_71-90_1	LmxM.34.0390.1	4.0186	-6.389987909333005	-0.15024	-2.9647589830759586	-0.23478	-3.282494873727091	1.2111933333333333	2.4316529145692924	-4.212413922045351	1.8925143002460654
LmxM.34.0400.1_43_0.080503144654088_54-73_1	LmxM.34.0400.1-LmxM.34.0400a.1-LmxM.34.0400b.1	0.36143	-0.279824869584064	0.79038	-0.5576647531877946	-1.821	-4.976327337982156	-0.2230633333333333	1.400375206376253	-1.937938986918005	2.6349860681115533
LmxM.34.0400.1_43_0.382389937106918_297-316_1	LmxM.34.0400.1-LmxM.34.0400a.1-LmxM.34.0400b.1	-0.87071	-4.0093326184250895	1.5795	-0.7393696833694005	-0.74633	-3.7865121109605218	-0.012513333333333376	1.3801258769522922	-2.8450714709183367	1.8269913131161248
LmxM.34.0400.1_52_0.284276729559748_219-238_1	LmxM.34.0400.1-LmxM.34.0400a.1-LmxM.34.0400b.1	0.49114	-0.32754569126593697	1.1653	-0.6375334777759336	0.007786	-0.17768426582051589	0.554742	0.5813721491884523	-0.3809211449541288	0.23452511321033384
LmxM.34.0400.1_52_0.382389937106918_300-319_1	LmxM.34.0400.1-LmxM.34.0400a.1-LmxM.34.0400b.1	0.61745	-0.28077098991619176	0.76937	-0.44365201052074815	-1.2651	-4.610063200925421	0.040573333333333426	1.1332947814374392	-1.7781620671207872	2.4538501544412354
LmxM.34.0400.1_57_0.344654088050314_265-284_1	LmxM.34.0400.1-LmxM.34.0400a.1-LmxM.34.0400b.1	1.5994	-1.9351668022538133	2.1042	-3.623994182422642	3.4238	-19.93156848047003	2.3758	0.9420370268731479	-8.496909821715496	9.938641680917696
LmxM.34.0400.1_57_0.452830188679245_367-348_0	LmxM.34.0400.1-LmxM.34.0400a.1-LmxM.34.0400b.1	-0.26952	-3.7552395627065787	-0.53001	-3.30342210270483	1.2978	-0.5250998768794574	0.16609000000000004	0.9887059234676406	-2.527920514096955	1.7491433997642492
LmxM.34.0430.1_29_0.42262739597943_899-918_1	LmxM.34.0430.1	0.023038	-0.1893825082067609	2.5872	-2.499883262385737	-0.34537	-3.418087693345128	0.7549560000000001	1.5974259514193452	-2.0357844879792086	1.663633086782983
LmxM.34.0430.1_48_0.424029920523609_903-922_1	LmxM.34.0430.1	0.21666	-0.19940280019539783	0.34835	-0.37052493806229725	-1.6261	-4.720136511025336	-0.3536966666666667	1.1038991104414086	-1.7633547497610103	2.562077181570856
LmxM.34.0430.1_49_0.384291725105189_826-807_0	LmxM.34.0430.1	-0.14027	-3.1838869395382163	-0.35507	-3.3962780026822506	0.51083	-0.2831390088522687	0.005163333333333335	0.45089781917118804	-2.287767983690912	1.7393045983949547
LmxM.34.0430.1_52_0.331463300607761_704-723_1	LmxM.34.0430.1	-0.95724	-4.013264335624241	-0.32667	-3.0385870723647788	-0.7276	-3.761839259191643	-0.6705033333333335	0.3191389246603011	-3.6045635557268874	0.5060145028099382
LmxM.34.0430.1_57_0.424029920523609_904-923_1	LmxM.34.0430.1	-3.9442	-7.389117038025297	-2.126	-5.448571592611532	-0.45739	-3.375302025741181	-2.1758633333333335	1.7439397231651481	-5.40433021879267	2.0072732032728804
LmxM.34.0430.1_67_0.226273959794296_475-494_1	LmxM.34.0430.1	-1.0949	-4.118313456579678	1.3301	-0.894694711177284	0.34613	-0.2568194088634705	0.1937766666666667	1.219657699370333	-1.7566091922068106	2.070013647199753
LmxM.34.0440.1_14_0.263432446531038_499-518_1	LmxM.34.0440.1	0.049341	-0.2084259465914105	-0.40582	-3.075203835156502	0.19395	-0.2156283574312512	-0.054176333333333326	0.31299822994760423	-1.1664193797263878	1.6530597513850502
LmxM.34.0440.1_29_0.38810641627543_753-734_0	LmxM.34.0440.1	0.37717	-0.2861264982955098	-0.45467	-3.048459947693201	1.0011	-0.4986658282595172	0.3078666666666667	0.7303552472826723	-1.2777507580827427	1.5371569592346717
LmxM.34.0440.1_43_0.263432446531038_500-519_1	LmxM.34.0440.1	-1.4703	-4.555850318484705	1.9358	-1.7682677780818472	0.16763	-0.2767455177320572	0.21104333333333333	1.703464951395635	-2.2002878714328697	2.172018760220629
LmxM.34.0440.1_43_0.355764214919145_675-694_1	LmxM.34.0440.1	0.81688	-0.4426320651309429	0.082221	-0.2724872596639759	1.17	-0.5543982932650905	0.6897003333333332	0.5549295350946221	-0.4231725393533365	0.14195936944819523
LmxM.34.0440.1_48_0.333333333333333_649-630_0	LmxM.34.0440.1	-1.3646	-3.617764375433397	-0.87854	-2.886715569007649	-2.9922	-3.1846737854408906	-1.7451133333333333	1.1070151067322131	-3.229717909960646	0.3676000805351395
LmxM.34.0440.1_52_0.263432446531038_501-520_1	LmxM.34.0440.1	0.69935	-0.3866739221978465	-1.1	-4.477012225362234	0.29316	-0.2173213744186979	-0.03583000000000003	0.9437112485818954	-1.693669173992926	2.4119326229321123
LmxM.34.0450.1_14_0.240618101545254_433-452_1	LmxM.34.0450.1	-3.7414	-4.141525588058713	1.5869	-1.6128536590234308	3.0407	-19.81478330968342	0.29540000000000005	3.570742120344173	-8.523054185588522	9.860319740765128
LmxM.34.0450.1_49_0.245033112582781_447-428_0	LmxM.34.0450.1	3.8158	-5.890850761579525	-1.5162	-4.232267243255927	-0.65054	-3.7653466311944874	0.5496866666666667	2.861461870885812	-4.62948821200998	1.1170408791017432
LmxM.34.0450.1_49_0.372516556291391_682-663_0	LmxM.34.0450.1	-1.1571	-4.5453018825539955	0.88748	-0.5362499136994433	0.7376	-0.3460760008073143	0.15599333333333334	1.139638793711996	-1.8092092656869176	2.3714328232825985
LmxM.34.0450.1_52_0.240618101545254_429-448_1	LmxM.34.0450.1	0.38056	-0.3293391059420592	-2.4392	-4.899092302821431	-1.446	-4.032518534987092	-1.1682133333333333	1.4302572106209896	-3.0869833145835273	2.4271771072307478
LmxM.34.0450.1_52_0.240618101545254_430-449_1	LmxM.34.0450.1	0.74101	-0.5358315356699476	-2.1385	-4.523902472269157	-1.6345	-4.706361132380672	-1.0106633333333335	1.5377820391828398	-3.255365046773259	2.3569513527378647
LmxM.34.0450.1_52_0.346578366445916_621-640_1	LmxM.34.0450.1	-0.93182	-4.099815995819618	-1.5221	-4.014779392232168	0.78208	-0.4765966236608915	-0.55728	1.1968799132745105	-2.863730670570892	2.067755915098567
LmxM.34.0460.1_0_0.0668119099491648_180-199_1	LmxM.34.0460.1	1.1765	-0.6819296310810717	-2.055	-5.132033972115393	0.89817	-0.4996241911948049	0.006556666666666655	1.7907760369832217	-2.10452926479709	2.623480013832561
LmxM.34.0460.1_0_0.17683369644154_480-499_1	LmxM.34.0460.1	1.2461	-0.663280155781778	-2.9988	-6.1950609344456735	-2.4662	-5.480293052900826	-1.4063	2.312430541659576	-4.112878047709426	3.008740183717394
LmxM.34.0460.1_33_0.131808278867102_372-353_0	LmxM.34.0460.1	-0.79304	-3.708057024242687	1.2067	-0.7308447384689208	-1.1081	-3.7004974270969146	-0.23148	1.2554230303766138	-2.7131330632695074	1.716716208013948
LmxM.34.0460.1_33_0.131808278867102_373-354_0	LmxM.34.0460.1	-1.6359	-4.8849561000660415	-1.4529	-4.221327143993591	0.74271	-0.4131132661170824	-0.7820300000000001	1.3236299712155206	-3.173132170058905	2.4131678579041322
LmxM.34.0460.1_43_0.322803195352215_883-902_1	LmxM.34.0460.1	0.18426	-0.15968421558767923	-0.47573	-3.1535299518803153	0.27846	-0.21056119456118969	-0.0043366666666666736	0.410946670546597	-1.1745917873430614	1.7139995073056247
LmxM.34.0460.1_43_0.322803195352215_884-903_1	LmxM.34.0460.1	0.25519	-0.26040935926783354	1.0724	-0.6005532478533822	0.97144	-0.42505371489041266	0.7663433333333334	0.44554071422635816	-0.4286721073372095	0.17010081072249128
LmxM.34.0490.1_0_0.0648314382605226_321-340_1	LmxM.34.0490.1	-0.52348	-3.433140044003321	-3.9193	-6.88828490536449	0.25981	-0.30382630650076786	-1.3943233333333334	2.2214896311784424	-3.5417504186228594	3.293572668113435
LmxM.34.0490.1_0_0.191701575902653_957-976_1	LmxM.34.0490.1	0.66972	-0.36395593814096283	-0.14238	-2.7618881861668902	-1.0189	-3.9888020908580617	-0.16385333333333332	0.8445147743724399	-2.3715487383886384	1.8436786789150277
LmxM.34.0490.1_29_0.133652503490924_663-682_1	LmxM.34.0490.1	0.61808	-0.42505371489041266	-1.3519	-4.476498262036211	-0.070462	-2.695245998431829	-0.26809400000000005	0.9997495214642517	-2.5322659917861507	2.0306335443831376
LmxM.34.0490.1_29_0.133652503490924_664-683_1	LmxM.34.0490.1	2.6749	-2.370482040260461	-1.6409	-4.924585116720419	0.29523	-0.2521211150120248	0.4430766666666666	2.1616952578088644	-2.5157294239976347	2.339615900885672
LmxM.34.0490.1_29_0.178735288250549_899-880_0	LmxM.34.0490.1	1.9605	-1.0820382398670807	2.0591	-1.5029507721396398	0.79132	-0.3854296035160359	1.6036399999999997	0.7052150925781439	-0.9901395385075854	0.5644000523247119
LmxM.34.0490.1_29_0.193496908039098_966-985_1	LmxM.34.0490.1	-1.119	-4.333690599280442	0.83403	-0.5397481145786629	-0.3929	-3.120909078254796	-0.22595666666666667	0.9871596135546334	-2.6647825973713	1.9376631335783443
LmxM.34.0500.1_29_0.0633223684210526_237-218_0	LmxM.34.0500.1	0.79139	-0.48994751828548727	-0.19341	-2.996184792639895	-1.2498	-4.386272229322125	-0.21727333333333332	1.02080421630856	-2.6241348467491687	1.974627163577128
LmxM.34.0500.1_29_0.215460526315789_797-778_0	LmxM.34.0500.1	-2.3538	-5.274976116449773	1.3383	-0.6618414706706257	-0.98192	-3.822717452284021	-0.6658066666666667	1.8662385517755586	-3.2531783464681396	2.3587144612716777
LmxM.34.0500.1_33_0.273848684210526_1002-983_0	LmxM.34.0500.1	0.97938	-0.5121206161012292	-0.55921	-3.1408764449667803	0.24805	-0.24743807201462617	0.22274000000000002	0.7696072011747291	-1.3001450443608784	1.5996041007600796
LmxM.34.0500.1_38_0.0630482456140351_233-214_0	LmxM.34.0500.1	2.1527	-1.1392961757398403	-1.2737	-4.011634513575556	-0.67714	-3.7885042886927627	0.0672866666666666	1.8304869670482042	-2.9798116593360526	1.5978328161394457
LmxM.34.0500.1_38_0.18530701754386_670-689_1	LmxM.34.0500.1	1.2956	-0.7096204230057295	0.16484	-0.27786452171137555	1.9113	-1.1361217952422147	1.1239133333333333	0.8857978700207703	-0.7078689133197732	0.42913131758446904
LmxM.34.0500.1_43_0.116776315789474_437-418_0	LmxM.34.0500.1	-0.30815	-3.4905210219428318	0.79291	-0.4401244980713847	1.1273	-0.5875956566384278	0.5373533333333333	0.7510732873916721	-1.506080392217548	1.7201570844927614
LmxM.34.0500.1_67_0.383223684210526_1409-1390_0	LmxM.34.0500.1-LmxM.34.0500a.1	0.72692	-0.3294478694257072	3.8624	-9.097729725765884	0.53956	-0.2529288892374264	1.7096266666666666	1.866708523292625	-3.226702161476339	5.084602962284074
LmxM.34.0500.1_71_0.327576754385965_1184-1203_1	LmxM.34.0500.1-LmxM.34.0500a.1	-0.43316	-3.5748415118595442	-0.59169	-3.65003693184395	-1.2394	-4.355290910246513	-0.75475	0.427138334851837	-3.860056451316669	0.43053044582271904
LmxM.34.0500.1_71_0.422697368421053_1552-1533_0	LmxM.34.0500.1-LmxM.34.0500a.1	-0.84173	-4.031739637549841	-1.4753	-4.486812479629145	0.6373	-0.2849659146774642	-0.55991	1.084129408465613	-2.9345060106188168	2.305823033734423
LmxM.34.0500.1_81_0.402960526315789_1481-1462_0	LmxM.34.0500.1-LmxM.34.0550.1-LmxM.34.0500a.1	0.19806	-0.21784141203182872	0.69972	-0.4974840445031139	3.3627	-3.2047517178506078	1.4201599999999999	1.700885630370249	-1.3066923914618502	1.649703581053995
LmxM.34.0500.1_81_0.422697368421053_1553-1534_0	LmxM.34.0500.1-LmxM.34.0500a.1	-0.57291	-3.816748528203989	0.80573	-0.39877701237933855	-0.027551	-3.2247083620634363	0.06842299999999997	0.6943128393649364	-2.480077967548921	1.826605633154923
LmxM.34.0500.1_81_0.442434210526316_1625-1606_0	LmxM.34.0500.1-LmxM.34.0550.1-LmxM.34.0500a.1	-0.54302	-3.694246556035856	-0.0059335	-2.8932389665908285	0.63985	-0.24548700595430067	0.030298833333333348	0.5922667859242854	-2.277657509526995	1.8049074785928245
LmxM.34.0500a.1_29_0.129601613716591_1549-1530_0	LmxM.34.0500.1-LmxM.34.0550.1-LmxM.34.0500a.1	0.59643	-0.27929951515639007	1.1272	-0.5038731166534305	-0.014211	-3.001605169525222	0.5698063333333333	0.5711710623362612	-1.2615926004450142	1.511072841076884
LmxM.34.0500a.1_49_0.129601613716591_1552-1533_0	LmxM.34.0500.1-LmxM.34.0500a.1	1.9007	-0.7372517570614078	-1.2806	-4.157347746879031	1.1136	-0.44457450505478574	0.5779	1.656924346492621	-1.779724669665075	2.0642755669812614
LmxM.34.0500a.1_57_0.129601613716591_1553-1534_0	LmxM.34.0500.1-LmxM.34.0500a.1	-0.65955	-3.8209017533228553	-0.42774	-3.182445502358851	2.413	-1.7217487505626359	0.4419033333333333	1.7109501807572693	-2.9083653354147807	1.0760812170479412
LmxM.34.0540.1_0_0.121172353455818_270-289_1	LmxM.34.0540.1	-0.2817	-2.828065602270468	-0.55804	-3.257307324522621	0.80365	-0.4071894635327163	-0.012029999999999985	0.7197856248217243	-2.164187463441935	1.5366663895570325
LmxM.34.0540.1_14_0.191601049868766_449-430_0	LmxM.34.0540.1	0.44181	-0.3374098329555191	-0.64181	-3.382671422139734	0.88451	-0.5444747124963153	0.22816999999999998	0.7852672938560474	-1.4215186558638562	1.7015607822197998
LmxM.34.0540.1_19_0.191601049868766_444-425_0	LmxM.34.0540.1	1.1511	-0.5518158182634234	-0.35832	-3.1326285353594034	-1.5385	-4.395564252035625	-0.2485733333333333	1.3481544007024318	-2.693336201886151	1.9591666139503918
LmxM.34.0540.1_19_0.191601049868766_445-426_0	LmxM.34.0540.1	0.67028	-0.33575201491462486	-0.19683	-2.942850602261635	3.1772	-4.520454853802811	1.2168833333333333	1.752170372205093	-2.5996858236596903	2.1133518427853892
LmxM.34.0540.1_29_0.121172353455818_271-290_1	LmxM.34.0540.1	0.62813	-0.32030417389651206	-1.8553	-5.082016860476194	0.13321	-0.19869066569341023	-0.36465333333333333	1.3144417313952466	-1.8670039000220389	2.7849468061814955
LmxM.34.0540.1_29_0.343832020997375_797-778_0	LmxM.34.0540.1	-0.1312	-2.9207236193232755	-1.3259	-3.9095692801581188	1.4683	-0.5808904752708899	0.003733333333333292	1.401978481765442	-2.470394458250761	1.7094218061995623
LmxM.34.0540c.1_0_0.0910852713178295_229-248_1	LmxM.34.0540c.1	1.2599	-0.6907516213555228	-1.8623	-4.473322178985853	1.9177	-1.303254756310882	0.4384333333333333	2.0194567619370645	-2.155776185550753	2.030284363420024
LmxM.34.0540c.1_0_0.106201550387597_268-287_1	LmxM.34.0540c.1	1.0601	-0.6432454278939663	-0.41929	-2.655071540195247	-0.10087	-2.6031303009744513	0.17998000000000003	0.7786566861589259	-1.9671490896878883	1.1468283011708704
LmxM.34.0540c.1_0_0.121317829457364_307-326_1	LmxM.34.0540c.1	-1.636	-4.50317567985005	0.86858	-0.5721342727238677	0.75138	-0.4430242664898761	-0.005346666666666611	1.4134025187940389	-1.839444739687931	2.307761738050564
LmxM.34.0540c.1_0_0.166666666666667_424-443_1	LmxM.34.0540c.1	-1.3523	-4.383499264010856	3.1988	-7.4476772338932555	1.3027	-0.9702686735540879	1.0497333333333332	2.286071281332525	-4.267148390486066	3.2402713711533897
LmxM.34.0540c.1_14_0.235271317829457_601-620_1	LmxM.34.0540c.1	-2.4601	-5.4127924898624515	1.2459	-1.0466796248235033	-0.43889	-2.5379183563029515	-0.55103	1.8555431912785003	-2.999130156996302	2.219295525924557
LmxM.34.0540c.1_29_0.0643410852713178_163-182_1	LmxM.34.0540c.1	-0.55968	-2.8286804263981713	0.8995	-0.8194167220265194	1.1323	-0.9311751266724709	0.4907066666666667	0.9170785528695637	-1.526424091699054	1.1291705611643605
LmxM.34.0540c.1_43_0.0910852713178295_224-243_1	LmxM.34.0540c.1	1.688	-2.0435804884916973	-0.81749	-3.00519149009505	-0.12585	-2.446926589590667	0.24821999999999997	1.293953750603166	-2.4985661893924713	0.4828808505231064
LmxM.34.0540c.1_52_0.075968992248062_185-204_1	LmxM.34.0540c.1	-5.5534	-6.4892729807216565	2.1784	-4.374254458162378	0.30397	-0.5759357240378296	-1.0236766666666666	4.033257624257757	-3.8131543876406213	2.996333483555509
LmxM.34.0540c.1_52_0.106201550387597_263-282_1	LmxM.34.0540c.1	0.53747	-0.588267891960401	3.2554	-13.46776630989165	0.44455	-0.5941143492621326	1.4124733333333335	1.5966973901254218	-4.883382850371395	7.434294726490836
LmxM.34.0540c.1_52_0.344573643410853_886-905_1	LmxM.34.0540c.1	-0.72373	-3.564119689624074	-0.88154	-3.131996029588049	1.4037	-1.4425712834631077	-0.06719000000000001	1.2762695808879878	-2.7128956675584104	1.1211492964860055
LmxM.34.0550.1_19_0.0173765628311083_78-97_1	LmxM.34.0550.1	1.4091	-0.5853643472497706	1.8215	-1.557110631104711	-0.94755	-3.720630929829694	0.7610166666666666	1.4939606691052256	-1.9543686360613919	1.604940677357646
LmxM.34.0550.1_29_0.0317863954227591_153-134_0	LmxM.34.0550.1	0.34002	-0.25828537669905083	0.17241	-0.23772603208287235	-0.057396	-3.270472461975464	0.15167799999999998	0.1995174958042527	-1.2554946235857958	1.7450522738771712
LmxM.34.0550.1_29_0.0368722186904005_178-159_0	LmxM.34.0550.1	-0.88644	-3.8777063075683667	-0.61505	-3.250838199528719	0.53219	-0.2545974290423754	-0.3231	0.7530297942976759	-2.461047312046487	1.9363772155434864
LmxM.34.0550.1_29_0.150031786395423_715-696_0	LmxM.34.0550.1	-0.83999	-3.432610317314393	-0.14844	-2.7600301266000464	0.48464	-0.3240377747763961	-0.16793	0.6625300403000607	-2.172226072896945	1.6355246917175037
LmxM.34.0550.1_29_0.195168467895741_928-909_0	LmxM.34.0550.1	0.56057	-0.23963255555656365	-1.5449	-4.320918561654163	0.025478	-0.20979347598738857	-0.3196173333333333	1.0943349907781132	-1.5901148643993717	2.364992434950419
LmxM.34.0550.1_38_0.134774316592498_642-623_0	LmxM.34.0550.1	-0.047963	-3.255239556853504	1.2421	-0.7798657200347173	0.48307	-0.36804641940310107	0.559069	0.6483806921809131	-1.4677172320971075	1.5616740473671396
LmxM.34.0560.1_29_0.119901870591843_386-405_1	LmxM.34.0560.1	-1.4537	-4.552224049661993	0.90721	-0.5023191734525095	0.95621	-0.47531242832724374	0.13657333333333332	1.3774350097312515	-1.8432852171472485	2.346048707891702
LmxM.34.0560.1_29_0.148420729837473_479-498_1	LmxM.34.0560.1	1.6789	-0.9375162778629341	-0.20246	-2.514400059811425	1.4174	-0.7507585620856768	0.9646133333333333	1.0191372265467165	-1.4008916332533452	0.9688371241403131
LmxM.34.0560.1_29_0.242256976387611_780-799_1	LmxM.34.0560.1	-0.73494	-3.6487516155423907	1.2288	-0.7366266006617741	-1.4325	-4.357803055397249	-0.3128800000000001	1.3799385512405977	-2.9143937572004717	1.9190338264772835
LmxM.34.0560.1_38_0.041704998466728_131-150_1	LmxM.34.0560.1	0.32225	-0.21377000371230753	-0.095057	-2.7855667893633185	-1.2623	-4.241980016344439	-0.3450356666666667	0.8213200813119896	-2.4137722698066884	2.039679472379594
LmxM.34.0560.1_38_0.126341613002147_405-424_1	LmxM.34.0560.1	0.87555	-0.521119288184451	-0.80725	-3.178391001633262	-0.7684	-3.1378255692246735	-0.23336666666666664	0.9605464386656866	-2.279111953014129	1.5226014073856748
LmxM.34.0560.1_38_0.174179699478688_561-580_1	LmxM.34.0560.1	-1.6245	-4.994562642807585	1.7233	-1.2271143869450383	-1.9116	-5.04415753677099	-0.6042666666666666	2.0208368423337233	-3.755278188841204	2.189594499054646
LmxM.34.0570.1_0_0.0161213845424372_106-87_0	LmxM.34.0570.1	1.4683	-1.0647635571788119	-0.96516	-3.5399557595220035	-1.6913	-4.556359403158073	-0.39605333333333337	1.6548957183258808	-3.0536929066196294	1.795870000723737
LmxM.34.0570.1_0_0.0161213845424372_107-88_0	LmxM.34.0570.1	-2.9223	-6.058605178895445	-0.14299	-2.678986286397135	0.094545	-0.23066663586849118	-0.9902483333333333	1.6774157060962358	-2.9894193670536904	2.9263447231143536
LmxM.34.0570.1_0_0.14651493598862_933-914_0	LmxM.34.0570.1	-1.1714	-4.433529673048206	-1.2255	-4.413069083116209	0.98707	-0.47352849217388804	-0.4699433333333333	1.2621004685179913	-3.106709082779434	2.280424231583111
LmxM.34.0570.1_14_0.228228228228228_1441-1460_1	LmxM.34.0570.1	-1.819	-4.907251314460476	1.4069	-0.7621157184011723	-1.6776	-5.217108380868147	-0.6965666666666666	1.823027016621897	-3.6288251379099314	2.4874726174022253
LmxM.34.0570.1_26_0.23565670934092_1495-1476_0	LmxM.34.0570.1	-1.8906	-4.951518270130597	-0.30264	-3.090114786587782	-0.28445	-3.1313638009980997	-0.8258966666666668	0.922104988617529	-3.724332285905493	1.0629743412737482
LmxM.34.0570.1_29_0.0213371266002845_138-119_0	LmxM.34.0570.1	0.93251	-0.5442643123243069	-0.38712	-2.909515079568246	0.54166	-0.4123450588995857	0.36235	0.6778420843382329	-1.2887081502640463	1.40520888088441
LmxM.34.0580.1_14_0.361481481481481_240-259_1	LmxM.34.0580.1	0.58797	-0.38848575826677756	1.1007	-0.6945523866125365	3.1934	-6.292114801227436	1.6273566666666668	1.3802506310932565	-2.458384315368917	3.3236329932616635
LmxM.34.0580.1_33_0.205925925925926_134-153_1	LmxM.34.0580.1	-0.3005	-2.761398991066416	-4.5544	-5.147854103409282	0.042807	-0.23549927266797308	-1.6040310000000002	2.5608539300754742	-2.714917455714557	2.456507255357364
LmxM.34.0580.1_33_0.205925925925926_135-154_1	LmxM.34.0580.1	-0.14707	-3.1508365851806284	2.2363	-2.48438038725108	2.2768	-1.5101241731417536	1.4553433333333334	1.3878783918749271	-2.3817803818578205	0.8251541526191504
LmxM.34.0580.1_33_0.205925925925926_136-155_1	LmxM.34.0580.1	-1.7537	-4.4468715262455065	-1.1316	-3.641135669569062	-2.4768	-5.238844106862133	-1.7873666666666665	0.6732316416608278	-4.442283767558901	0.7988640987656732
LmxM.34.0580.1_43_0.303703703703704_201-220_1	LmxM.34.0580.1	-2.0661	-5.4322209364475755	1.1486	-0.7882376755039073	0.25307	-0.24014365958897882	-0.22147666666666666	1.6590569389364953	-2.1535340905134874	2.8526202582619287
LmxM.34.0580.1_52_0.303703703703704_202-221_1	LmxM.34.0580.1	-0.43366	-3.166036412819911	-0.8988	-4.162066443366932	-0.22378	-2.9996422559882836	-0.5187466666666667	0.34546028097790543	-3.4425817040583753	0.6286218827167512
LmxM.34.0590.1_14_0.211064621106462_449-468_1	LmxM.34.0590.1	1.7119	-0.7625562053382595	1.3491	-0.7724782403324449	0.057196	-0.25440811614933595	1.0393986666666666	0.8697399144602559	-0.5964808539400134	0.2962852175679942
LmxM.34.0590.1_29_0.0715946071594607_150-169_1	LmxM.34.0590.1	-0.52511	-3.6083906333119393	-0.69298	-3.295467949753336	-0.94602	-3.892885305762275	-0.72137	0.21188629285538976	-3.5989146296091836	0.29882138527857893
LmxM.34.0590.1_33_0.237099023709902_514-495_0	LmxM.34.0590.1	0.038839	-0.2049628947716378	-0.22242	-2.7674767662275896	-0.44882	-3.5332423842738283	-0.21080033333333334	0.24403706185809837	-2.1685606817576852	1.743096798011462
LmxM.34.0590.1_46_0.0381218038121804_78-97_1	LmxM.34.0590.1	0.93016	-0.4056024158423175	0.069886	-0.23859386875341537	-1.6431	-4.402809249004228	-0.21435133333333334	1.309965611436168	-1.6823351778666538	2.35747902270605
LmxM.34.0590.1_49_0.350069735006974_756-737_0	LmxM.34.0590.1	-0.21267	-3.552037898738293	0.087658	-0.2676161710448534	0.10498	-0.2116968317510393	-0.006677333333333336	0.17860500262124054	-1.3437836338447287	1.9126086680087555
LmxM.34.0590.1_49_0.350069735006974_757-738_0	LmxM.34.0590.1	-1.2729	-4.316513734164903	-0.73641	-3.416038114760658	0.41705	-0.23036195950646154	-0.5307533333333334	0.8635413997217117	-2.654304602810674	2.146936780347019
LmxM.34.0610.1_14_0.032854482575153_237-256_1	LmxM.34.0610.1	-0.57955	-3.5838607025432485	-1.2092	-3.915260820707248	-3.8457	-6.942120847574741	-1.87815	1.7327880806665308	-4.813747456941745	1.8506583901535483
LmxM.34.0610.1_14_0.170923117850492_1275-1294_1	LmxM.34.0610.1	0.15488	-0.19190166327059044	1.1812	-0.5022374333146734	0.34362	-0.25308362101688375	0.5599	0.5462746236097737	-0.3157409058673825	0.1643822498046577
LmxM.34.0610.1_29_0.0125033253524874_90-109_1	LmxM.34.0610.1	-1.6881	-4.411901605486295	-1.1468	-3.6064036798351182	2.9708	-5.283042458018027	0.04529999999999997	2.547972548910211	-4.433782581113147	0.8385335300078683
LmxM.34.0610.1_29_0.032854482575153_240-259_1	LmxM.34.0610.1	-2.6379	-5.399395306050918	1.4753	-0.8520655560873336	1.7825	-1.1693195572576098	0.2066333333333333	2.468222107779876	-2.4735934731319538	2.5387791947013856
LmxM.34.0610.1_29_0.0783453046022878_586-605_1	LmxM.34.0610.1	0.49989	-0.3517536239515448	2.6112	-2.1083568433852076	-1.9912	-5.308201439661124	0.3732966666666668	2.3038100711719562	-2.5894373023326254	2.51300070502355
LmxM.34.0610.1_29_0.174913540835329_1311-1330_1	LmxM.34.0610.1	0.2554	-0.25186340990386136	0.061021	-0.2981564459816187	-0.89511	-3.782476430898317	-0.19289633333333334	0.6158521122398893	-1.4441654289279324	2.025169009675275
LmxM.34.0620.1_19_0.0211640211640212_29-10_0	LmxM.34.0620.1	-0.59907	-3.572282277416065	0.7207	-0.5021148317908166	1.7318	-0.7562553744802029	0.61781	1.1688363885933737	-1.6102174945623615	1.703942637809641
LmxM.34.0620.1_48_0.246031746031746_289-270_0	LmxM.34.0620.1	0.59045	-0.3301550320045577	0.82838	-0.4548599360572677	0.18946	-0.22546213313898802	0.5360966666666667	0.3229092832876338	-0.3368257004002712	0.11484429179792807
LmxM.34.0620.1_52_0.379188712522046_424-443_1	LmxM.34.0620.1	3.0541	-2.984376835395445	1.5265	-1.2753986192148359	0.96747	-0.5085860627546362	1.849356666666667	1.0801312464850432	-1.5894538391216393	1.2674217918027038
LmxM.34.0620.1_52_0.379188712522046_427-446_1	LmxM.34.0620.1	-0.75234	-3.620015360517067	-0.52803	-3.22943647656453	0.84857	-0.5297786491335154	-0.14393333333333333	0.8668194125844976	-2.4597434954050375	1.6827689077916483
LmxM.34.0620.1_57_0.204585537918871_228-247_1	LmxM.34.0620.1	0.02947	-0.1947554286344939	-0.91248	-3.6497290757715963	3.0386	-2.678986286397135	0.71853	2.06370081511347	-2.1744902636010752	1.7818804402556712
LmxM.34.0620.1_57_0.231040564373898_251-270_1	LmxM.34.0620.1	-1.4784	-4.507796082894458	0.66097	-0.5217198192241141	-1.6037	-4.441563857247784	-0.8070433333333332	1.2728795632868544	-3.1570265864554528	2.282482857545702
LmxM.34.0630.1_14_0.311594202898551_554-573_1	LmxM.34.0630.1	2.1607	-4.419692402433061	-4.6651	-5.2857975714692325	-0.69699	-2.8897062535817413	-1.06713	3.427920524851765	-4.198398742494677	1.2132771999261533
LmxM.34.0630.1_29_0.00557413600891862_45070_1	LmxM.34.0630.1	0.43283	-0.3406033088739379	1.367	-0.8083842914380279	-1.4966	-4.301216113912382	0.1010766666666667	1.4603412086335623	-1.8167345714081158	2.164299231436226
LmxM.34.0630.1_29_0.0156075808249721_23-42_1	LmxM.34.0630.1	-1.143	-4.049618187478694	-0.5457	-3.0111110329855446	1.9433	-1.418615970158483	0.08486666666666672	1.6369247579938833	-2.8264483968742407	1.3251861694749338
LmxM.34.0630.1_29_0.117614269788183_204-223_1	LmxM.34.0630.1	1.2616	-0.8336933229802819	-2.2324	-5.230857937798835	1.5068	-0.5385950754649517	0.1786666666666666	2.0916411291933743	-2.201048778748023	2.628036985874209
LmxM.34.0630.1_38_0.0222965440356745_33-52_1	LmxM.34.0630.1	1.2669	-0.6872395791885794	-2.0864	-4.720668969064556	-1.0433	-4.060601889069744	-0.6209333333333332	1.7160857855402603	-3.1561701457742934	2.1634776967857006
LmxM.34.0630.1_38_0.0222965440356745_34-53_1	LmxM.34.0630.1	-0.85053	-3.710094729441461	-1.6813	-4.304889885556673	1.2873	-0.664743147672862	-0.4148433333333334	1.5315069845199314	-2.893242587556999	1.9527167317886798
LmxM.34.0640.1_14_0.222728653904588_730-749_1	LmxM.34.0640.1	-0.63733	-3.609165055146088	-2.1193	-5.058220588412424	1.1511	-0.5947896296063306	-0.5351766666666666	1.6375913768804884	-3.087391757721614	2.277002308175395
LmxM.34.0640.1_14_0.328471589182619_1077-1096_1	LmxM.34.0640.1	1.8632	-0.9032496837068484	2.8401	-2.2908081944779473	-2.5225	-5.602192658045364	0.7269333333333335	2.856168087373944	-2.9320835120767197	2.414216600419767
LmxM.34.0640.1_29_0.328471589182619_1072-1091_1	LmxM.34.0640.1	0.60272	-0.35941423750612517	0.78487	-0.48654765941451034	-0.37982	-3.408328241717854	0.3359233333333333	0.6265070191413128	-1.4180967128794968	1.724762847619415
LmxM.34.0640.1_33_0.329990884229717_1092-1073_0	LmxM.34.0640.1	-0.27063	-3.05840085243606	-0.80111	-3.4317382500804974	-1.3311	-4.332382137754736	-0.8009466666666666	0.53023501886742	-3.6075070800904308	0.6549260187516234
LmxM.34.0640.1_38_0.00303859009419629_45133_1	LmxM.34.0640.1	-2.2716	-5.391925063086138	0.64927	-0.37145781438004977	-1.258	-4.06366245548793	-0.9601099999999999	1.4830455921177879	-3.2756817776513727	2.601337734765603
LmxM.34.0640.1_43_0.208143421452446_678-697_1	LmxM.34.0640.1	-3.1304	-6.108101809046058	-1.3895	-3.7734914701913205	1.4491	-0.9690255334837278	-1.0235999999999998	2.3115724453280713	-3.6168729375737025	2.5731154783805117
LmxM.34.0660.1_0_0.0334650856389987_123-142_1	LmxM.34.0660.1	-1.074	-4.217510914805773	-0.46709	-3.2240341802869477	0.15744	-0.24113230777808417	-0.46121666666666666	0.6157410092184322	-2.5608924676236016	2.0694720111449736
LmxM.34.0660.1_19_0.118577075098814_455-436_0	LmxM.34.0660.1	-1.2604	-4.317548954888453	-0.9805	-3.8632521216940994	-0.95178	-3.8792552541154364	-1.0642266666666667	0.17049689772348742	-4.02001877689933	0.25779290171085656
LmxM.34.0660.1_29_0.0437417654808959_159-178_1	LmxM.34.0660.1	-0.052194	-2.803080783425122	-0.2693	-2.714434432916354	0.44262	-0.42588686318132873	0.04037533333333334	0.36487577708767316	-1.9811340265076014	1.3476126476626897
LmxM.34.0660.1_29_0.164690382081686_622-641_1	LmxM.34.0660.1	-0.61683	-3.8306188367783838	0.63153	-0.44292620615395056	-0.15328	-2.887996531903079	-0.046193333333333315	0.6310319627668105	-2.387180524945138	1.74849302100859
LmxM.34.0660.1_29_0.197628458498024_757-738_0	LmxM.34.0660.1	-1.9815	-5.095025035769903	-1.7538	-4.683715209463956	0.24978	-0.22529347006267003	-1.16184	1.227788699573343	-3.334677905098843	2.7006476291693207
LmxM.34.0660.1_33_0.399472990777339_1510-1529_1	LmxM.34.0660.1	-0.33729	-3.1295950334855633	-1.0618	-3.8713370629621737	-1.523	-4.506057599488112	-0.97403	0.5977078974716663	-3.8356632319786166	0.688924354021806
LmxM.34.0670.1_0_0.0413170302885_510-529_1	LmxM.34.0670.1	2.9379	-19.93156856932414	-1.0873	-0.2991501708572231	-2.2208	-2.0493016688168573	-0.12340000000000002	2.7110650729925316	-7.426673469666073	10.864854286024356
LmxM.34.0670.1_0_0.157596100055942_1968-1987_1	LmxM.34.0670.1	0.48455	-0.29996695721999084	-2.6678	-5.79289678715907	-0.53663	-3.412085881261343	-0.9066266666666668	1.608415611909227	-3.1683165418801345	2.754566598809222
LmxM.34.0670.1_0_0.160473107967714_2001-2020_1	LmxM.34.0670.1	-1.0409	-4.262932843677861	0.94995	-0.46112218499265545	-0.72386	-3.741917718666956	-0.2716033333333333	1.069706969236591	-2.8219909157791574	2.061101662491842
LmxM.34.0670.1_0_0.160473107967714_2004-2023_1	LmxM.34.0670.1	-1.208	-3.7880259150909588	-0.13427	-2.8197910197814515	0.60136	-0.4022047431970157	-0.24697000000000002	0.909929596122689	-2.336673892689809	1.7438457130372171
LmxM.34.0670.1_14_0.360425157835851_4504-4523_1	LmxM.34.0670.1	-0.82514	-3.635423085551756	1.2524	-0.8628873684025613	-1.9001	-5.001200821885223	-0.49094666666666664	1.6026003714380366	-3.1665037586131803	2.1086307313518162
LmxM.34.0670.1_19_0.0322065052345561_400-419_1	LmxM.34.0670.1	-0.57959	-3.533776969457037	0.35562	-0.3580822473911826	1.6761	-1.0420378693404508	0.4840433333333333	1.133315383480403	-1.6446323620628902	1.671406394008887
LmxM.34.0680.1_0_0.0237472766884532_102-121_1	LmxM.34.0680.1	-0.56218	-3.246450228984012	-2.3587	-4.942218422566553	-0.99994	-3.8464073555415013	-1.30694	0.9367805386535311	-4.011692002364022	0.8598817956254118
LmxM.34.0680.1_14_0.375381263616558_1718-1737_1	LmxM.34.0680.1	0.6803	-0.4131708981518106	-0.41855	-2.850366024734548	-0.60434	-3.351692870951814	-0.11419666666666665	0.6942969076939154	-2.2050765979460576	1.5719499608450869
LmxM.34.0680.1_29_0.0479302832244009_213-232_1	LmxM.34.0680.1	0.5607	-0.35946976379108436	0.095363	-0.32767242514624556	-2.2654	-4.962991767398738	-0.5364456666666667	1.5152877436171432	-1.883377985445356	2.6670711561906506
LmxM.34.0680.1_29_0.0917211328976035_417-436_1	LmxM.34.0680.1	-1.5509	-3.9914385328427304	0.53518	-0.6317993436757373	0.81766	-0.5392448569078925	-0.06601999999999997	1.2936770069843555	-1.7208275778087867	1.966951236074584
LmxM.34.0680.1_29_0.0917211328976035_418-437_1	LmxM.34.0680.1	-1.5607	-4.405283305065083	1.518	-1.5667798625151164	-2.9459	-5.731206324877521	-0.9962	2.2848623569046778	-3.9010898308192403	2.1275032866508417
LmxM.34.0680.1_38_0.151416122004357_698-679_0	LmxM.34.0680.1	-0.25901	-3.1882199123563684	0.75538	-0.5619179783033348	2.3634	-2.323075493596312	0.9532566666666668	1.3223558270879034	-2.0244044614186714	1.3383828866580816
LmxM.34.0690.1_29_0.197950377562028_361-380_1	LmxM.34.0690.1	-1.6034	-4.933066283464066	-0.20529	-3.100842935151535	1.1699	-0.7002840958072848	-0.21292999999999998	1.386665785147957	-2.9113977714742956	2.1227407671608547
LmxM.34.0690.1_38_0.0280474649406688_46-65_1	LmxM.34.0690.1	0.41261	-0.2746846267620682	-1.29	-3.687799537362322	0.31719	-0.2780569379590089	-0.18673333333333333	0.9566473997421063	-1.4135137006944662	1.9695900317760824
LmxM.34.0690.1_52_0.128371089536138_227-246_1	LmxM.34.0690.1	0.73945	-0.32562793769721304	0.3696	-0.31722716610972257	0.52442	-0.31990793350656616	0.54449	0.18574003149563642	-0.32092101243783394	0.004291035714956331
LmxM.34.0690.1_52_0.128371089536138_228-247_1	LmxM.34.0690.1	3.2927	-5.879594971557611	-0.57792	-3.371907676302652	0.069945	-0.2155613481363956	0.9282416666666667	2.073144874847953	-3.155687998665553	2.838200562602938
LmxM.34.0690.1_52_0.387270765911543_714-733_1	LmxM.34.0690.1	-0.16523	-3.108412832567786	-2.4263	-5.392530957446767	-1.6386	-4.526759624003598	-1.4100433333333333	1.147731675363773	-4.342567804672718	1.153145208476141
LmxM.34.0690.1_67_0.455231930960086_841-860_1	LmxM.34.0690.1	2.2666	-1.5058158538334876	0.82477	-0.46621540567744874	-0.35089	-3.250426259876303	0.9134933333333333	1.3109986069532389	-1.7408191731290799	1.4069034935700593
LmxM.34.0700.1_33_0.253910950661853_208-227_1	LmxM.34.0700.1	0.29771	-0.2257826473175752	0.14003	-0.2686933524433986	-0.75564	-3.8672257667236742	-0.10596666666666667	0.5681305533355281	-1.4539005888282162	2.090111036010218
LmxM.34.0700.1_57_0.430806257521059_351-370_1	LmxM.34.0700.1	0.72276	-0.595029321209631	-2.2478	-2.0791061148071406	0.50222	-0.6775618583171392	-0.34093999999999997	1.6550666958162137	-1.117232431444637	0.8340285618486714
LmxM.34.0700.1_57_0.430806257521059_354-373_1	LmxM.34.0700.1	-0.43675	-5.626620379279164e-05	-7.987	-9.407614629827476	-1.0693	-0.2563195957448977	-3.16435	4.188495510621923	-3.221330163925389	5.35901150804073
LmxM.34.0710.1_0_0.0870927318295739_136-155_1	LmxM.34.0710.1	-0.46525	-3.4687627850052074	0.16892	-0.24169511705173696	-1.1956	-4.015409191449989	-0.49731	0.6828247141836623	-2.575289031168978	2.0393506295935278
LmxM.34.0710.1_14_0.0902255639097744_153-134_0	LmxM.34.0710.1	2.7158	-2.1332676477890895	1.232	-0.6910543826951346	-0.4118	-3.6850877386937118	1.1786666666666668	1.564481950465819	-2.1698032563926453	1.4973510183754677
LmxM.34.0710.1_43_0.334586466165414_540-521_0	LmxM.34.0710.1	1.3794	-0.7748460196946894	0.40568	-0.37396090157937967	1.2108	-0.6266446722629944	0.9986266666666667	0.5203804398066221	-0.5918171978456878	0.20269912237673246
LmxM.34.0710.1_57_0.233709273182957_369-388_1	LmxM.34.0710.1	-1.5998	-4.742670696081984	0.59263	-0.41518947116047694	-0.4128	-3.316585600496215	-0.4733233333333334	1.0974673715575025	-2.824815255912892	2.205255538904899
LmxM.34.0710.1_67_0.233709273182957_363-382_1	LmxM.34.0710.1	1.1868	-0.5909165094729679	1.1755	-0.9873283571427025	-0.44162	-3.2868532174825345	0.6402266666666668	0.936923732292727	-1.6216993613660684	1.455623100822423
LmxM.34.0710.1_67_0.334586466165414_544-525_0	LmxM.34.0710.1	-0.7621	-3.5073366572241644	-0.0099341	-2.612805121540765	1.4141	-0.7070039234300018	0.21402196666666665	1.1052505823783143	-2.275715234064977	1.4302755151258801
LmxM.34.0720.1_19_0.0365205843293493_51-70_1	LmxM.34.0720.1	-0.52359	-3.4189515456686346	2.0589	-1.3106793669535273	-2.5843	-5.7671329832595575	-0.34966333333333327	2.326481124796273	-3.49892129862724	2.2293028236677426
LmxM.34.0720.1_33_0.223771580345286_332-351_1	LmxM.34.0720.1	0.27199	-0.19310516491605542	-0.049517	-2.6716138739288193	-1.5281	-4.614756732465977	-0.435209	0.9600259065113816	-2.4931585904369507	2.216220964244944
LmxM.34.0720.1_33_0.223771580345286_333-352_1	LmxM.34.0720.1	0.18145	-0.2751210104821768	-1.6904	-4.5779392716965095	0.21486	-0.2393941022931245	-0.4313633333333333	1.0904856959324745	-1.6974847948239367	2.494610710710916
LmxM.34.0720.1_34_0.149402390438247_230-211_0	LmxM.34.0720.1	-0.76499	-3.9407333359327916	0.26452	-0.323297501522447	0.045345	-0.20104370321700268	-0.1517083333333333	0.5423054694158389	-1.4883581802240802	2.124698667118004
LmxM.34.0720.1_38_0.0385126162018592_54-73_1	LmxM.34.0720.1	-0.36123	-3.0510882216953883	0.51798	-0.42126219165177403	1.5987	-0.9032227016081789	0.58515	0.9816900009167863	-1.4585243716517804	1.400095066643208
LmxM.34.0720.1_43_0.175962815405046_254-273_1	LmxM.34.0720.1	-1.251	-4.27015230387356	0.53976	-0.39372645149404584	-0.27009	-3.095777200481361	-0.32710999999999996	0.8967406563215475	-2.586551985282989	1.9877505092678083
LmxM.34.0730.1_14_0.22661217075386_495-514_1	LmxM.34.0730.1	-0.80936	-3.777106432237742	0.99998	-0.6265110297858477	0.15919	-0.22993890460642463	0.11660333333333334	0.905421463757809	-1.5445187888766714	1.943618545801551
LmxM.34.0730.1_33_0.395549500454133_867-886_1	LmxM.34.0730.1	2.6652	-2.710746270062222	-1.3243	-3.599462070416271	1.8782	-1.7065070890974472	1.0730333333333333	2.113113244323014	-2.6722384765253135	0.9470648224631976
LmxM.34.0730.1_43_0.146230699364214_318-337_1	LmxM.34.0730.1	1.3318	-0.5430025552577338	0.93088	-0.5147360004583904	0.20196	-0.2282648244734347	0.8215466666666668	0.5728000870577216	-0.42866779339651967	0.1741285789149681
LmxM.34.0730.1_43_0.211625794732062_462-481_1	LmxM.34.0730.1	1.0053	-0.47473090344243835	-2.2422	-5.257541858609012	1.4948	-0.9446627214350184	0.08596666666666668	2.031052087794238	-2.225645161162156	2.636191792412365
LmxM.34.0730.1_43_0.238873751135332_521-540_1	LmxM.34.0730.1	0.21999	-0.20599428126003275	0.3378	-0.34745201259181174	-0.77827	-3.211818798894685	-0.07349333333333334	0.6131903549741575	-1.2550883642488433	1.6960536748111372
LmxM.34.0730.1_43_0.325613079019074_722-703_0	LmxM.34.0730.1	-0.55532	-3.6382046955554443	0.16945	-0.3106274763723305	-1.9067	-5.064048499585866	-0.76419	1.0537170935787272	-3.0042935571712133	2.4392899283414007
LmxM.34.0740.1_14_0.286537077033837_792-811_1	LmxM.34.0740.1	-1.3234	-3.7672115550015857	-2.9161	-5.636660688370521	0.65571	-0.8928183343083972	-1.1945966666666665	1.7893851997357455	-3.432230192560168	2.389596086148399
LmxM.34.0740.1_14_0.28869690424766_795-814_1	LmxM.34.0740.1	-0.43675	-5.626620379279164e-05	-4.6651	-5.2857975714692325	-0.45013	-0.00012840557277187653	-1.8506599999999997	2.437385718613285	-1.7619940810819326	3.051703340832839
LmxM.34.0740.1_14_0.347012239020878_959-978_1	LmxM.34.0740.1	-0.43675	-5.626620379279164e-05	-0.45937	-0.00030155477711782267	-0.45013	-0.00012840557277187653	-0.44875	0.011372967950363688	-0.0001620755178941636	0.00012606296027922178
LmxM.34.0740.1_29_0.0914326853851692_257-238_0	LmxM.34.0740.1	-0.65137	-3.523205654383359	-0.91925	-3.5805085698887993	-1.0483	-4.169342270349549	-0.8729733333333334	0.20247099454819037	-3.757685498207236	0.35765469320187504
LmxM.34.0740.1_29_0.484161267098632_1341-1360_1	LmxM.34.0740.1	-0.85563	-4.077284549147964	-0.13908	-2.8179586509562995	-1.873	-4.993459243104935	-0.9559033333333332	0.8712982828132587	-3.9629008144030657	1.092251544146498
LmxM.34.0740.1_43_0.0511159107271418_131-150_1	LmxM.34.0740.1	-1.0537	-4.237455577950461	0.0046449	-0.34662624804184655	0.39581	-0.34928873888183853	-0.21774836666666672	0.7499092503890077	-1.6444568549580485	2.2456031606885887
LmxM.34.0750.1_29_0.121212121212121_90-71_0	LmxM.34.0750.1	0.19875	-0.23378480152940687	1.4825	-0.7345607034619821	0.37778	-0.257319395199338	0.6863433333333333	0.695278371325711	-0.40855496673024233	0.2825743699653341
LmxM.34.0750.1_71_0.408369408369408_279-298_1	LmxM.34.0750.1	-0.49326	-3.691261694411182	-0.84686	-3.6006166883577633	0.17417	-0.24966619672988608	-0.38865	0.5184910841084927	-2.513848193166277	1.9613628460895798
LmxM.34.0760.1_29_0.188796680497925_277-258_0	LmxM.34.0760.1	-1.0431	-0.20760938270294269	0.47773	-0.97669922037918	0.41783	-0.7285241232960378	-0.04917999999999998	0.8612808643526222	-0.6376109087927201	0.39252223380683793
LmxM.34.0760.1_38_0.143845089903181_201-220_1	LmxM.34.0760.1	-0.45855	-3.1986459619980634	1.0396	-0.686658939287022	-1.8829	-4.978599871753181	-0.43395	1.4614052937156072	-2.9546349243460885	2.1563499905666093
LmxM.34.0760.1_38_0.177040110650069_251-270_1	LmxM.34.0760.1	-1.797	-1.321239372424743	3.1611	-19.931568568138033	2.3085	-19.931568569108563	1.2242	2.6509373379995234	-13.72812550322378	10.744678571132786
LmxM.34.0760.1_38_0.177040110650069_252-271_1	LmxM.34.0760.1	1.1224	-2.0516323945996517	0.070803	-0.6452747857157537	1.1219	-1.7396081447629745	0.7717009999999999	0.6069955249447889	-1.4788384416927933	0.7385533559235187
LmxM.34.0760.1_43_0.274550484094053_390-409_1	LmxM.34.0760.1	1.336	-0.784927804384245	-0.14639	-2.4195766184823864	-1.1196	-3.715656441770148	0.02333666666666671	1.2365671013064083	-2.3067202882122597	1.468620100625069
LmxM.34.0760.1_57_0.419778699861687_604-623_1	LmxM.34.0760.1	-2.1103	-5.1821181037542585	0.25051	-0.33155224339117506	-1.0312	-3.799249589539196	-0.9636633333333333	1.181853148675136	-3.104306645561543	2.4988410439578206
LmxM.34.0770.1_14_0.346953405017921_477-496_1	LmxM.34.0770.1	2.0474	-1.4558865872088096	1.3638	-1.2530819016837151	0.81114	-0.5148802934617459	1.4074466666666667	0.6192846441930668	-1.074616260784757	0.49523802353414187
LmxM.34.0770.1_43_0.354838709677419_499-480_0	LmxM.34.0770.1	-0.11753	-3.120909078254796	-1.1076	-3.4579896444633906	-1.2106	-4.123308221668148	-0.8119099999999998	0.6035519350478465	-3.5674023147954443	0.5100777979885502
LmxM.34.0770.1_43_0.354838709677419_500-481_0	LmxM.34.0770.1	-0.24639	-2.5259866380983396	-3.1426	-5.789860542598332	-0.23257	-2.4837346730321945	-1.2071866666666666	1.6761313570938683	-3.599860617909622	1.8967132254878183
LmxM.34.0770.1_57_0.27168458781362_369-388_1	LmxM.34.0770.1	-1.552	-4.803211686241355	-1.1934	-3.743153580698828	0.60721	-0.4140933239517547	-0.71273	1.157078084098044	-2.986819530297313	2.290222892295531
LmxM.34.0770.1_71_0.346953405017921_473-492_1	LmxM.34.0770.1	-1.9032	-5.219471518236628	0.46145	-0.418212996986532	-2.1872	-5.348662152442737	-1.20965	1.4541648488049765	-3.6621155558886325	2.8100445572499986
LmxM.34.0770.1_71_0.346953405017921_474-493_1	LmxM.34.0770.1	-0.11045	-2.81663671935097	0.67774	-0.5807825821486748	-1.6599	-4.472168971084852	-0.3642033333333334	1.1892994820621647	-2.6231960908614984	1.9528918210085873
LmxM.34.0780.1_14_0.0244416350611041_49-68_1	LmxM.34.0780.1	-1.0105	-3.4798423012496675	0.69315	-0.5772266282081127	-0.87631	-4.229883070626971	-0.39788666666666667	0.9472446859356527	-2.7623173333615836	1.929146529230762
LmxM.34.0780.1_14_0.336704593341762_795-814_1	LmxM.34.0780.1	-1.1733	-4.2518685635549245	-0.026108	-2.467206294396907	-0.38606	-3.501998369992762	-0.5284893333333334	0.5867085796725094	-3.4070244093148645	0.8961137727120347
LmxM.34.0780.1_14_0.392330383480826_927-946_1	LmxM.34.0780.1	-2.3198	-5.356265694250784	-2.0447	-4.452862138646393	-0.20154	-3.0534817238178102	-1.522013333333333	1.151806134092597	-4.287536518904996	1.1602598519417622
LmxM.34.0780.1_29_0.331647703329119_776-795_1	LmxM.34.0780.1	1.3073	-0.520788067687779	0.70096	-0.5079909727933958	0.77009	-0.5840445174448259	0.9261166666666667	0.3319191007359072	-0.5376078526420002	0.040721177388939205
LmxM.34.0780.1_29_0.450484618626212_1065-1084_1	LmxM.34.0780.1	-0.86023	-3.4212679873961407	1.0106	-0.7163128698675784	1.2697	-0.9847565088901009	0.47335666666666665	1.162163177283351	-1.70744578871794	1.4902702417160956
LmxM.34.0780.1_38_0.0636325326590813_148-167_1	LmxM.34.0780.1	0.82338	-0.42656536251298993	1.6849	-0.9597640309840171	-0.038912	-3.0240793231415064	0.8231226666666668	0.8619060288113394	-1.4701362388795045	1.3719072624850035
LmxM.34.0790.1_14_0.257837492002559_396-415_1	LmxM.34.0790.1	1.4237	-0.6335888135599405	0.60272	-0.4561260463873548	-1.3239	-4.346312581399595	0.23417333333333326	1.410388749293376	-1.8120091471156303	2.1965640626216123
LmxM.34.0790.1_29_0.348048624440179_534-553_1	LmxM.34.0790.1	2.8501	-3.8460753628369306	-0.36978	-3.331525012060139	-0.91006	-3.778788598677412	0.5234199999999999	2.0329917575828977	-3.652129657858161	0.2796826439703057
LmxM.34.0790.1_29_0.348048624440179_535-554_1	LmxM.34.0790.1	-0.42976	-3.2663020568564938	2.034	-1.6193104422334015	-0.67549	-3.2973105448136595	0.30958333333333327	1.4984343290359217	-2.727641014634518	0.9599676426164518
LmxM.34.0790.1_33_0.257837492002559_399-418_1	LmxM.34.0790.1	-0.20254	-2.9996422559882836	-1.8405	-4.4762734606448085	0.80986	-0.43990920725978366	-0.41106	1.3374275588606659	-2.638608307964292	2.0422581203707955
LmxM.34.0790.1_33_0.257837492002559_400-419_1	LmxM.34.0790.1	0.027847	-0.18288269533046136	0.00091554	-0.2386619564574548	1.1788	-0.5567519452370142	0.4025208466666667	0.672412313100653	-0.3260988656749768	0.20168902753138804
LmxM.34.0790.1_52_0.298144593730006_461-480_1	LmxM.34.0790.1	-0.7431	-3.65939443653018	-0.21222	-2.8856489680608854	-0.22063	-2.937093586992284	-0.3919833333333333	0.3041050266492373	-3.160712330527783	0.43263670595487896
LmxM.34.0800.1_33_0.205659756498848_622-641_1	LmxM.34.0800.1	-0.24271	-3.1438062674348504	0.51468	-0.31410289764264687	0.73485	-0.38652303851895725	0.33560666666666666	0.512792679777445	-1.2814774011988181	1.6132305395426672
LmxM.34.0800.1_33_0.231326094109905_696-715_1	LmxM.34.0800.1	0.13469	-0.2110788006463667	-0.95936	-3.773136388958691	-1.5336	-4.425477979130825	-0.7860900000000001	0.8475345129845746	-2.8032310562452945	2.268441618098653
LmxM.34.0800.1_38_0.0812767357683448_240-259_1	LmxM.34.0800.1	-0.26209	-3.2549640782834555	-1.2848	-4.172928932299598	0.10486	-0.20742613594740525	-0.48067666666666664	0.7201554186655359	-2.5451063821768196	2.075867666425447
LmxM.34.0800.1_38_0.156301414939125_471-490_1	LmxM.34.0800.1	-1.9622	-4.812789679169652	-1.6318	-4.377279510894272	1.1698	-0.8420223986246795	-0.8080666666666666	1.7208307451150833	-3.344030529562868	2.1777168760259946
LmxM.34.0800.1_41_0.147087857847976_452-433_0	LmxM.34.0800.1	-0.22474	-3.1544288593281054	-0.25888	-2.8994690179198392	0.42391	-0.251966486423204	-0.01990333333333333	0.38473249282239386	-2.101954787890383	1.6072005683351394
LmxM.34.0800.1_43_0.147087857847976_457-438_0	LmxM.34.0800.1	0.38262	-0.24253120880013512	0.17048	-0.34523269577599086	-2.1319	-5.276037846168531	-0.5262666666666665	1.3945589430832006	-1.9546005835815523	2.8769073700473444
LmxM.34.0810.1_43_0.026822409690677_120-139_1	LmxM.34.0810.1	-0.95044	-3.8403398165878935	-0.1553	-2.2821509847308863	-0.12454	-3.009019008004967	-0.41009333333333337	0.46820661521739876	-3.043836603107915	0.7796776947095132
LmxM.34.0810.1_43_0.0884706900281203_405-424_1	LmxM.34.0810.1	-1.6729	-4.613520111403766	0.6705	-0.46086402398774123	1.246	-0.7986145546668448	0.08119999999999994	1.5461080719018319	-1.9576662300194505	2.3062282486110526
LmxM.34.0810.1_43_0.0884706900281203_406-425_1	LmxM.34.0810.1	-1.2003	-4.302098104696004	-0.011271	-2.656617194108949	-0.24172	-3.0411974053300788	-0.4844303333333333	0.6305780840945341	-3.3333042347116772	0.8607535399898907
LmxM.34.0810.1_43_0.255678131083712_1185-1166_0	LmxM.34.0810.1	0.093141	-0.21474073676553598	0.067161	-0.27191231138777916	-1.6285	-4.67237701249714	-0.48939933333333335	0.9865756365835989	-1.719676686883485	2.5572732659798865
LmxM.34.0810.1_43_0.312351287043046_1437-1456_1	LmxM.34.0810.1	-2.097	-5.101994471191478	-0.12763	-2.551132870673524	-0.64716	-4.269679156784886	-0.9572633333333332	1.020650580381618	-3.9742688328832956	1.3008359507831826
LmxM.34.0810.1_43_0.335712740644603_1545-1564_1	LmxM.34.0810.1	1.295	-0.6617729976286113	-0.77241	-3.39557943454354	-0.65234	-3.4395432865964586	-0.043250000000000045	1.1605123860174866	-2.4989652395895363	1.5912069964378899
LmxM.34.0820.1_29_0.0314769975786925_45-26_0	LmxM.34.0820.1	-1.1117	-4.266704670074388	-1.9445	-4.707793087873804	0.26803	-0.2717381298647461	-0.9293899999999998	1.1174748105885877	-3.0820786292709794	2.4437982813708983
LmxM.34.0820.1_29_0.336561743341404_426-407_0	LmxM.34.0820.1	-0.98402	-3.771736642367296	1.0172	-0.7160995572223229	-1.1237	-3.8872384914723734	-0.3635066666666666	1.1977649185601211	-2.791691563687331	1.7984428826801122
LmxM.34.0820.1_33_0.336561743341404_421-402_0	LmxM.34.0820.1	-0.32664	-3.1760419938022144	-0.62621	-2.9491876820476124	-1.0563	-3.9464604378738315	-0.6697166666666666	0.36677043424100225	-3.357230037907886	0.5227428314892846
LmxM.34.0820.1_43_0.153349475383374_180-199_1	LmxM.34.0820.1	-0.29152	-3.252624631808067	0.12854	-0.296365920864348	-0.7426	-3.7816031888566184	-0.30186	0.43566203828196925	-2.443531247176345	1.8782155846285773
LmxM.34.0820.1_46_0.196933010492333_240-259_1	LmxM.34.0820.1	-1.1898	-4.4263152499122	-1.0997	-4.037721958976212	-0.22759	-3.3565464360264494	-0.83903	0.5314354689894155	-3.940194548304954	0.5415117964225817
LmxM.34.0820.1_52_0.0322841000807102_30-49_1	LmxM.34.0820.1	0.15078	-0.2286535789886128	-1.0379	-3.570395818413766	0.41937	-0.27138982989458676	-0.15591666666666668	0.7755360064067518	-1.3568130757656551	1.9171379751331212
LmxM.34.0830.1_29_0.0948396094839609_336-355_1	LmxM.34.0830.1	3.1731	-5.856005855583425	-0.41881	-2.7658077300897883	0.33836	-0.3002689301151732	1.0308833333333334	1.8934481211359693	-2.974027505262795	2.783715107968608
LmxM.34.0830.1_29_0.198326359832636_714-695_0	LmxM.34.0830.1	-0.23624	-3.1695369686643824	-1.4018	-4.603209195928295	0.015787	-0.2077926527368851	-0.540751	0.7562628097976258	-2.660179605776521	2.2415408404457495
LmxM.34.0830.1_29_0.468898186889819_1677-1696_1	LmxM.34.0830.1	-0.65893	-3.3727293629922093	0.6705	-0.46086402398774123	-0.10004	-2.934554524314929	-0.029490000000000013	0.6675170470482382	-2.25604930376496	1.5700372412331731
LmxM.34.0830.1_43_0.0948396094839609_329-348_1	LmxM.34.0830.1	-2.2951	-5.478040701642389	-3.1311	-6.0596633316649875	-1.0723	-3.9675887815088346	-2.166166666666667	1.0354381745586423	-5.168430938272071	1.0798553769062946
LmxM.34.0830.1_48_0.44602510460251_1602-1583_0	LmxM.34.0830.1	-0.40229	-3.1048090755097926	0.96303	-0.5855158803866716	-0.31144	-3.1503241325583953	0.08310000000000001	0.7633944159476149	-2.2802163628182863	1.4678300988091215
LmxM.34.0830.1_52_0.295676429567643_1056-1075_1	LmxM.34.0830.1	-1.0977	-3.8653742422589197	0.24642	-0.4631692491324039	-2.1094	-4.834482907182815	-0.9868933333333333	1.1818124031052193	-3.0543421328580465	2.2957407488921606
LmxM.34.0840.1_19_0.0517647058823529_69-50_0	LmxM.34.0840.1	-0.59057	-3.476241349019613	2.3528	-2.5256542983750556	0.67476	-0.3818158576900611	0.8123299999999999	1.4764995319674166	-2.1279038350282433	1.585093484204319
LmxM.34.0840.1_29_0.0407843137254902_45-64_1	LmxM.34.0840.1	-0.94802	-4.014732751373478	-0.72981	-3.718578299135961	0.488	-0.3040222169240546	-0.39660999999999996	0.7738249415080907	-2.6791110891444982	2.0622105198315857
LmxM.34.0840.1_29_0.0407843137254902_48-67_1	LmxM.34.0840.1	0.066004	-0.16002268117200166	0.45181	-0.3481129647073286	0.16224	-0.18340684653054698	0.22668466666666665	0.20081435134305847	-0.23051416413662573	0.1025125027454208
LmxM.34.0840.1_52_0.0407843137254902_44-63_1	LmxM.34.0840.1	0.60528	-0.2608587318290411	1.7473	-0.9243961770972625	0.20977	-0.22157104037669634	0.8541166666666667	0.7983980149232169	-0.468941983101	0.39492375567507015
LmxM.34.0840.1_52_0.374901960784314_471-490_1	LmxM.34.0840.1	0.067917	-0.21223155872894264	-0.05192	-2.6568901285464164	0.48075	-0.2940291736208515	0.16558233333333333	0.27944269578275494	-1.054383620298737	1.388413859115008
LmxM.34.0840.1_86_0.445490196078431_558-577_1	LmxM.34.0840.1	-0.21735	-2.883411669519326	-0.65025	-3.282494873727091	1.2144	-0.7016443302592453	0.1156	0.9758953235362899	-2.2891836245018875	1.3892543356216327
LmxM.34.0850.1_0_0.141552511415525_214-233_1	LmxM.34.0850.1	0.8801	-0.4763156082375847	0.12443	-0.3453426641333901	1.6972	-0.740550332263923	0.9005766666666667	0.7865849214378149	-0.5207362015449659	0.20131360378679872
LmxM.34.0850.1_33_0.12720156555773_204-185_0	LmxM.34.0850.1	0.26293	-0.24470048022575175	-0.32974	-3.374793112197592	1.4736	-0.6920795850910475	0.46893	0.9191494921393364	-1.4371910591714636	1.6928565511542373
LmxM.34.0850.1_33_0.144814090019569_230-211_0	LmxM.34.0850.1	0.31459	-0.2621211804305626	-0.13057	-2.8859688655552977	-0.48161	-3.45215142418932	-0.09919666666666667	0.3990260950531097	-2.2000804900583932	1.7020297843325851
LmxM.34.0850.1_33_0.223091976516634_349-330_0	LmxM.34.0850.1	1.7013	-0.7451616990214245	1.7902	-1.6990867441337028	1.5401	-0.8929790710209411	1.6772	0.12677976967955099	-1.1124091713920228	0.5134251889367747
LmxM.34.0850.1_43_0.116112198303979_173-192_1	LmxM.34.0850.1	1.3314	-0.578604867006423	-1.8064	-4.774300592724501	-0.91812	-4.511049060689547	-0.46437333333333336	1.6173625870945987	-3.287984840140157	2.3500808967763858
LmxM.34.0850.1_43_0.12720156555773_203-184_0	LmxM.34.0850.1	-2.3075	-6.209614956522788	-0.38574	-2.8930246163455227	-0.18399	-2.9988347730952625	-0.9590766666666668	1.1721176903508168	-4.033824781987858	1.8850321243999817
LmxM.34.0860.1_52_0.380952380952381_491-472_0	LmxM.34.0860.1	0.026296	-0.2124989965588682	0.36689	-0.37467152340006005	-0.29387	-3.127198026587575	0.03310533333333332	0.33043262500142645	-1.2381228488488345	1.637995345682339
LmxM.34.0870.1_14_0.213564213564214_588-607_1	LmxM.34.0870.1	0.55584	-0.43953741696783605	0.027789	-0.2688497843549376	0.15073	-0.27567977432242713	0.24478633333333333	0.276304922197078	-0.3280223252150669	0.09663526249361766
LmxM.34.0870.1_14_0.256854256854257_707-726_1	LmxM.34.0870.1	1.548	-14.665644155938155	-0.45937	-0.00030155477711782267	0.034783	-0.45782913375219747	0.374471	1.0459084722063399	-5.0412582814891564	8.338101430577632
LmxM.34.0870.1_14_0.256854256854257_708-727_1	LmxM.34.0870.1	1.1972	-1.9704637177184903	0.8446	-1.047573984817237	3.2225	-12.769479407295966	1.7547666666666668	1.2832624608135834	-5.262505703277231	6.517585596629722
LmxM.34.0870.1_29_0.103174603174603_279-298_1	LmxM.34.0870.1	-2.0642	-1.75291830560673	-3.4261	-3.716395833303612	0.12435	-0.6708166874182738	-1.7886499999999999	1.7911922433117	-2.0467102754428717	1.5438987578912249
LmxM.34.0870.1_29_0.155122655122655_427-446_1	LmxM.34.0870.1	0.8911	-0.4272053828544243	-1.0359	-3.520819116379196	-0.7778	-3.5265933555157187	-0.3075333333333334	1.0460379072162411	-2.4915392849164464	1.787767932328288
LmxM.34.0870.1_29_0.498196248196248_1374-1393_1	LmxM.34.0870.1	-0.70757	-3.751076611464443	-1.2043	-4.110243008395292	0.90789	-0.4636466524933172	-0.33465999999999996	1.104369978811449	-2.7749887574510175	2.009720594954381
LmxM.34.0880.1_29_0.0621794871794872_92-111_1	LmxM.34.0880.1	-2.8805	-2.9710801175273973	-2.1046	-4.494369185218058	-0.016772	-1.6577137937326638	-1.6672906666666665	1.48110232741068	-3.0410543654927067	1.4196216922280813
LmxM.34.0880.1_29_0.0737179487179487_108-127_1	LmxM.34.0880.1	-1.1172	-4.016062607092243	0.079334	-0.31559236569769034	-2.1219	-4.775525006477586	-1.0532553333333334	1.1020092880667265	-3.0357266597558397	2.386114774545318
LmxM.34.0880.1_29_0.0948717948717949_145-164_1	LmxM.34.0880.1	0.38989	-0.25030098489139385	0.74081	-0.5191124298658126	0.4214	-0.27870434464861427	0.5173666666666666	0.19414791380113597	-0.34937258646860697	0.14768344029970137
LmxM.34.0880.1_33_0.289102564102564_447-466_1	LmxM.34.0880.1	2.3657	-1.331550427953115	0.037822	-0.2864431832038864	-1.5956	-4.806195461285527	0.2693073333333333	1.9907695791229414	-2.141396357480843	2.366205398097451
LmxM.34.0880.1_34_0.0769230769230769_126-107_0	LmxM.34.0880.1	-0.77155	-0.03116311128061448	0.17108	-0.6485503228801787	5.1352	-19.931568569324174	1.5115766666666668	3.1733456123834567	-6.870427334494988	11.315491571707264
LmxM.34.0880.1_43_0.266025641025641_411-430_1	LmxM.34.0880.1	0.45604	-0.3363894118120149	1.35	-0.8252842374112329	1.3366	-0.4989716196089907	1.0475466666666666	0.5123036136250977	-0.5535484229440795	0.24897491484310255
LmxM.34.0890.1_43_0.116465863453815_54-73_1	LmxM.34.0890.1	-0.51338	-3.2895309829169865	-2.6166	-5.926207181601409	-1.0526	-4.053349977955521	-1.3941933333333332	1.0924276159697417	-4.423029380824638	1.356654889740381
LmxM.34.0890.1_48_0.423694779116466_207-226_1	LmxM.34.0890.1	0.77306	-0.409659550383502	2.3288	-4.016155976347098	-1.667	-4.381362896046126	0.47828666666666675	2.0141432169866507	-2.9357261409255755	2.1952456214370764
LmxM.34.0890.1_57_0.218875502008032_99-118_1	LmxM.34.0890.1	-1.5998	-4.742670696081984	-0.96461	-3.6911871519372124	0.11143	-0.22103284119013633	-0.81766	0.8650276036636058	-2.8849635630697783	2.366178264445106
LmxM.34.0890.1_57_0.43574297188755_210-229_1	LmxM.34.0890.1	1.3392	-0.6808653570984065	-0.31128	-2.7989583926049177	0.62997	-0.46675363100797146	0.5526300000000001	0.8279536003303566	-1.3155257935704319	1.2891431901542254
LmxM.34.0890.1_71_0.417670682730924_199-218_1	LmxM.34.0890.1	1.9931	-3.9069483045643407	2.8342	-11.308345493427668	1.2982	-1.5767725285519736	2.0418333333333334	0.7691587634119066	-5.597355442181327	5.081238560710835
LmxM.34.0900.1_43_0.209039548022599_141-160_1	LmxM.34.0900.1	-2.0166	-4.997555261763166	-2.1658	-4.962002172033664	-0.49355	-3.020445801058709	-1.5586499999999999	0.9254154026706061	-4.3266677449518465	1.1313610522632918
LmxM.34.0900.1_43_0.395480225988701_276-295_1	LmxM.34.0900.1	-0.68269	-2.8452768183424775	1.1366	-1.2913765995581652	-2.4313	-2.3715268712041344	-0.6591299999999999	1.7840666769210167	-2.1693934297015924	0.7964263422405927
LmxM.34.0900.1_57_0.209039548022599_138-157_1	LmxM.34.0900.1	-2.3635	-5.180181424406269	-3.6512	-6.451157011782665	0.29784	-0.3655907391775849	-1.9056199999999999	2.013943842613294	-3.998976391788839	3.2101344537850247
LmxM.34.0900.1_57_0.234463276836158_156-175_1	LmxM.34.0900.1	-0.098631	-2.878098691521865	1.2893	-1.1605208535293174	-0.56292	-3.388491423822464	0.20924966666666667	0.9637284943283214	-2.475703656291216	1.167220861194144
LmxM.34.0900.1_57_0.234463276836158_162-181_1	LmxM.34.0900.1	1.6615	-5.676539999505445	1.451	-2.919304138142843	0.12435	-0.6708166874182738	1.07895	0.833380724819095	-3.0888869416888536	2.507166770427754
LmxM.34.0900.1_71_0.298022598870056_201-220_1	LmxM.34.0900.1	-1.29	-4.388627403834064	-1.0711	-4.2134638562024165	-0.98572	-4.021370894601689	-1.1156066666666666	0.15694652635000667	-4.207820718212723	0.18369327600150576
LmxM.34.0910.1_0_0.0799853237937993_432-451_1	LmxM.34.0910.1	0.42862	-0.2548039805345141	-0.57852	-3.4449691988177915	-1.5711	-4.398816955655966	-0.5736666666666667	0.9998688342644415	-2.699530045002757	2.170246652692752
LmxM.34.0910.1_14_0.102366538249862_567-548_0	LmxM.34.0910.1	-0.10059	-2.332345808535867	0.53894	-0.618714412227221	0.15577	-0.48470940906399895	0.19804	0.3218535690341184	-1.1452565432756956	1.030230570304601
LmxM.34.0910.1_19_0.0601724454228582_325-344_1	LmxM.34.0910.1	1.5187	-0.8207666872942996	0.76514	-0.682230546510432	1.5764	-0.7613329624343813	1.2867466666666667	0.4526449585860129	-0.7547767320797044	0.0695003862807221
LmxM.34.0910.1_19_0.102366538249862_564-545_0	LmxM.34.0910.1	-4.5199	-7.71339890413389	-0.29343	-2.4596473176698144	-2.6748	-5.378119263561108	-2.496043333333333	2.1188977381254936	-5.183721828454938	2.6322650332271524
LmxM.34.0910.1_29_0.0183452577508714_95-114_1	LmxM.34.0910.1	1.0165	-0.4050865234248137	-2.4806	-4.9666411392465	0.42858	-0.343785560289555	-0.34517333333333333	1.8725511389901566	-1.9051710743202894	2.651488010693203
LmxM.34.0910.1_29_0.0315538433314988_165-184_1	LmxM.34.0910.1	-0.96505	-4.2291794093478385	1.5007	-0.8305854823074927	-1.9028	-4.873196260765068	-0.4557166666666667	1.7579870294838167	-3.3109870508068	2.1720919368175253
LmxM.34.0920.1_0_0.110943775100402_438-457_1	LmxM.34.0920.1	-2.5949	-5.479713540926419	-2.1707	-4.826069231475544	1.0527	-0.5237717932764923	-1.2376333333333334	1.9947948499365376	-3.6098515218928178	2.6925320405432207
LmxM.34.0920.1_19_0.110943775100402_435-454_1	LmxM.34.0920.1	-0.77106	-4.016856438437063	-0.37036	-3.1687583330080105	1.7917	-1.2167830813346614	0.21675999999999998	1.3785743089148295	-2.8007992842599116	1.4358440366054328
LmxM.34.0920.1_29_0.122238955823293_483-502_1	LmxM.34.0920.1	-0.70343	-3.623531791562158	1.8736	-1.3608938175483984	-0.69221	-3.700216117738338	0.15932	1.4846206286119024	-2.8948805756162983	1.3290246995131514
LmxM.34.0920.1_29_0.372238955823293_1474-1493_1	LmxM.34.0920.1	-1.6662	-5.314445518556156	-0.89055	-3.597941484541226	-0.76393	-3.9806254419143534	-1.1068933333333335	0.488493722204629	-4.2976708150039125	0.9011020203869844
LmxM.34.0920.1_34_0.0286144578313253_121-102_0	LmxM.34.0920.1	-0.80913	-3.6145446649893507	-2.2266	-4.777502059685208	-0.76283	-3.5068773778112208	-1.2661866666666668	0.8320644510092552	-3.9663080341619263	0.704574248369591
LmxM.34.0920.1_38_0.0725401606425703_285-304_1	LmxM.34.0920.1	1.0239	-0.6663907888357024	-0.079692	-2.334599951826193	-0.40576	-3.201562882319704	0.17948266666666668	0.7492399881088391	-2.0675178743271996	1.2885162059461641
LmxM.34.0930.1_43_0.0256410256410256_45007_1	LmxM.34.0930.1	1.3143	-0.6559873675398291	-1.4611	-4.054811833006958	-0.61776	-3.417332246639824	-0.2548533333333333	1.4228447654376544	-2.709377149062204	1.8066273140590126
LmxM.34.0930.1_46_0.0256410256410256_45228_1	LmxM.34.0930.1	-1.0281	-3.8776002761680934	-1.7845	-4.460083864214386	0.1904	-0.32073656029479697	-0.8740666666666667	0.996419692365287	-2.8861402335590927	2.24071278562967
LmxM.34.0930.1_52_0.32741617357002_159-178_1	LmxM.34.0930.1	0.31328	-0.2222945618418713	0.68015	-0.44929433393499585	-2.026	-4.951696843597948	-0.34418999999999994	1.4679959319766522	-1.874428579791605	2.6674083301408618
LmxM.34.0930.1_57_0.404339250493097_198-217_1	LmxM.34.0930.1	2.5144	-1.975334228996854	2.9196	-3.8795737368737195	1.1831	-0.7608928487653751	2.2057	0.9084766535250094	-2.205266938211983	1.5720033106003053
LmxM.34.0940.1_0_0.0338983050847458_30-11_0	LmxM.34.0940.1	-0.071413	-2.9649842616174786	-0.1149	-2.6064651815923034	-0.10701	-3.476707037554968	-0.09777433333333334	0.023167929262956008	-3.0160521602549166	0.4373627438074354
LmxM.34.0940.1_74_0.353107344632768_239-258_1	LmxM.34.0940.1	1.8382	-1.0497824462273695	0.085834	-0.28049059327506826	0.19135	-0.27985990001552863	0.7051280000000001	0.9826863815338035	-0.5367109798393221	0.4443330357509813
LmxM.34.0940.1_74_0.437853107344633_307-326_1	LmxM.34.0940.1	0.0085913	-0.18675279452585358	2.0353	-2.0213884654087515	0.68437	-0.4440444892909354	0.9094204333333332	1.0319267473137632	-0.8840619164085134	0.993319441742869
LmxM.34.0950.1_38_0.155020080321285_190-209_1	LmxM.34.0950.1	1.119	-0.5640279734061566	-0.83039	-3.40603246715547	-2.1188	-5.116635685633555	-0.6100633333333333	1.6301058524014118	-3.0288987087317274	2.299615543773613
LmxM.34.0960.1_0_0.152428810720268_360-379_1	LmxM.34.0960.1	-0.48849	-3.647214361133509	-0.26252	-2.8058019756102004	-0.29301	-3.281933464631316	-0.34800666666666663	0.1226135605605405	-3.2449832671250083	0.42192142449729014
LmxM.34.0960.1_29_0.404941373534338_961-980_1	LmxM.34.0960.1	-0.77155	-0.03116311128061448	-5.8946	-6.808481818343114	0.95804	-1.1272705091772797	-1.9027033333333332	3.5636076720134797	-2.655638479600336	3.6379862154818765
LmxM.34.0960.1_29_0.404941373534338_962-981_1	LmxM.34.0960.1	0.055117	-0.525972096633898	-2.6437	-2.657709241804182	-1.5012	-0.8783983538371095	-1.3632609999999998	1.3546858217546238	-1.35402656409173	1.1426908855054363
LmxM.34.0960.1_33_0.35427135678392_849-830_0	LmxM.34.0960.1	-2.8805	-2.9710801175273973	-0.45937	-0.00030155477711782267	3.1978	-19.931568569324174	-0.04735666666666664	3.060024340202759	-7.634316747209563	10.752822099318855
LmxM.34.0960.1_38_0.103433835845896_244-263_1	LmxM.34.0960.1	-1.1277	-4.467341921652589	-0.65665	-3.4631672602821886	-0.82907	-3.6216304337132157	-0.8711399999999999	0.23832632943088766	-3.850713205215998	0.5398619034384039
LmxM.34.0960.1_43_0.229061976549414_542-561_1	LmxM.34.0960.1	0.10447	-0.2244673058942281	-2.024	-4.784443160188777	-1.0434	-3.706078677450763	-0.9876433333333333	1.0653298736228762	-2.9049963811779222	2.3832004913537284
LmxM.34.0970.1_0_0.126344086021505_145-126_0	LmxM.34.0970.1	-0.091502	-3.317448275823674	0.379	-0.296667140881938	-1.635	-4.799189337075154	-0.4491673333333333	1.053561753292769	-2.804434917926922	2.2946815815791353
LmxM.34.0970.1_0_0.126344086021505_146-127_0	LmxM.34.0970.1	1.8328	-1.1191624757738834	-0.66294	-3.357995340780403	-0.36014	-3.5722479561352047	0.26990666666666663	1.3619466357142387	-2.6831352575631637	1.3586700086591548
LmxM.34.0970.1_0_0.126344086021505_147-128_0	LmxM.34.0970.1	-0.45526	-3.4332023775796654	-2.4363	-5.276037846168531	-0.30505	-3.6734074301402315	-1.0655366666666668	1.189489322370459	-4.12754921796281	1.001845404070559
LmxM.34.0970.1_43_0.126344086021505_150-131_0	LmxM.34.0970.1	-1.1076	-4.134869836775562	-0.30696	-3.1086616996716523	0.47025	-0.25797481210357603	-0.31476999999999994	0.788953992765104	-2.500502116183597	2.0087240520596334
LmxM.34.0970.1_43_0.306451612903226_349-330_0	LmxM.34.0970.1	0.28627	-0.24362397725416182	-0.36621	-3.1126494229098953	5.3215	-19.931568569024297	1.7471866666666669	3.1125904631405232	-7.762613989729451	10.635808310451104
LmxM.34.0970.1_67_0.25089605734767_271-290_1	LmxM.34.0970.1	-1.8648	-4.989603976338033	0.95791	-0.538280770122753	1.1311	-0.5081345927251696	0.07473666666666667	1.681918712373857	-2.012006446395319	2.5787191560431
LmxM.34.0980.1_14_0.304232804232804_348-329_0	LmxM.34.0980.1	-0.93368	-3.9960351563734275	0.096383	-0.24374354903598164	-1.4412	-4.941819293862041	-0.7594989999999999	0.7834504681490719	-3.0605326664238164	2.484824462121454
LmxM.34.0980.1_19_0.124338624338624_147-128_0	LmxM.34.0980.1	1.173	-0.44231838079299296	1.1818	-0.6251307819448949	1.0129	-0.3732132565639293	1.1225666666666667	0.09507598715413552	-0.48022080643393905	0.13016549197317218
LmxM.34.0980.1_29_0.124338624338624_145-126_0	LmxM.34.0980.1	1.1172	-0.4107906910225517	-0.12235	-2.686582312276467	0.27122	-0.2701714417634486	0.42202333333333336	0.6333855734332234	-1.1225148150208224	1.3563457506455352
LmxM.34.0980.1_29_0.124338624338624_146-127_0	LmxM.34.0980.1	-0.57512	-3.4401695174842586	1.0354	-0.5086476377973643	-0.15499	-3.2345874635694507	0.10176333333333339	0.835395339485045	-2.3944682062836913	1.6364001367689773
LmxM.34.0980.1_29_0.124338624338624_148-129_0	LmxM.34.0980.1	-0.33868	-3.1774770440579676	0.85494	-0.4224604739153804	0.087503	-0.19101204734637972	0.20125433333333334	0.6048856920744061	-1.263649855106576	1.6614580871684685
LmxM.34.0980.1_43_0.497354497354497_574-555_0	LmxM.34.0980.1	-0.24842	-3.0134390686701784	0.13549	-0.29047819863821833	-2.074	-5.3768598177885085	-0.7289766666666666	1.1805348565092575	-2.893592361698969	2.54530782397461
LmxM.34.0990.1_29_0.450387596899225_1155-1174_1	LmxM.34.0990.1	-1.0453	-4.297835406219246	2.0682	-1.9990712034340719	0.84672	-0.44707015748056367	0.6232066666666668	1.5687380980053147	-2.247992255711294	1.937413099450778
LmxM.34.0990.1_38_0.145736434108527_370-389_1	LmxM.34.0990.1	0.33573	-0.24034815191204076	1.0057	-0.6543061455593056	-0.29864	-2.9965301663466315	0.3475966666666666	0.6522509656821777	-1.2970614879393259	1.4862656716723706
LmxM.34.0990.1_43_0.337596899224806_864-883_1	LmxM.34.0990.1	-1.0749	-3.7735309290568355	-1.5134	-4.264540210864984	-3.3367	-6.278835611155194	-1.9750000000000003	1.1994751894057667	-4.7723022503590045	1.327593538738169
LmxM.34.0990.1_57_0.337596899224806_863-882_1	LmxM.34.0990.1	1.0253	-0.9114485893742553	-1.8573	-4.434434017889295	-1.1454	-3.5690596406224	-0.6591333333333332	1.501561568279281	-2.9716474159619835	1.8359010341008595
LmxM.34.0990.1_57_0.429457364341085_1104-1123_1	LmxM.34.0990.1	-3.4313	-7.011215713909093	-0.9014	-3.495442655382901	-4.3055	-7.498217859042906	-2.8794000000000004	1.767885576048405	-6.001625409444967	2.184034516647991
LmxM.34.0990.1_67_0.429457364341085_1101-1120_1	LmxM.34.0990.1	-1.869	-4.691932750052409	-3.4504	-6.201523066444973	-4.7365	-8.106411014623093	-3.351966666666667	1.4362819720839408	-6.333288943706826	1.7110485497537313
LmxM.34.1000.1_43_0.108717948717949_102-121_1	LmxM.34.1000.1	-0.49714	-3.3695945285176765	-2.2236	-5.514507222563884	0.093169	-0.20504604377302146	-0.8758569999999999	1.2039205016972674	-3.029715931618194	2.6709984271325555
LmxM.34.1000.1_46_0.108717948717949_99-118_1	LmxM.34.1000.1	0.33516	-0.4294185494013033	0.10123	-0.2866191493061973	-0.26997	-2.9810696266853864	0.05547333333333334	0.3051488712634103	-1.2323691084642956	1.516101264423625
LmxM.34.1000.1_48_0.378461538461538_379-360_0	LmxM.34.1000.1	0.48712	-0.28306878942291974	-1.0766	-3.6190755459917674	1.0411	-0.5686637358859226	0.15053999999999998	1.0982385418478082	-1.4902693571002033	1.8491222135809657
LmxM.34.1000.1_67_0.367179487179487_347-366_1	LmxM.34.1000.1	1.7975	-0.8194167220265194	-0.58811	-3.6981361315416317	1.3799	-0.7195163501125937	0.8630966666666667	1.2740086467655287	-1.7456897345602485	1.69160581131992
LmxM.34.1010.1_0_0.0403755868544601_37-56_1	LmxM.34.1010.1	-0.77155	-0.03116311128061448	-2.1291	-1.898183210159976	-0.45013	-0.00012840557277187653	-1.1169266666666668	0.8911783472646391	-0.6431582423377875	1.0869942689050422
LmxM.34.1020.1_14_0.386821705426357_496-515_1	LmxM.34.1020.1	1.8579	-1.1429872288259346	-0.77499	-3.1375716205629622	-0.84372	-3.7785114010127963	0.07973000000000001	1.5403237857346745	-2.6863567501338976	1.3744791959202398
LmxM.34.1020.1_19_0.0790697674418605_106-87_0	LmxM.34.1020.1	1.8822	-1.3367519430915011	0.90067	-0.7495695329771774	2.4013	-2.241468261446558	1.7280566666666666	0.7620975820938769	-1.4425965791717454	0.7515602232970809
LmxM.34.1020.1_19_0.0984496124031008_124-143_1	LmxM.34.1020.1	0.18715	-0.24521338315038482	0.32258	-0.3696113041389409	-1.3006	-3.8414147885830374	-0.2636233333333333	0.9005974553780025	-1.485413158624121	2.041305090123319
LmxM.34.1020.1_19_0.165116279069767_218-199_0	LmxM.34.1020.1	-1.5989	-4.758906673029714	0.32646	-0.3356427751452472	1.8667	-1.4268155184820304	0.19808666666666666	1.7363627571833407	-2.1737883222189973	2.3042986253357056
LmxM.34.1020.1_52_0.0310077519379845_30-49_1	LmxM.34.1020.1	-4.3537	-4.942662028449418	-1.0626	-3.4373848742723214	-0.43827	-2.7594438677623514	-1.9515233333333333	2.1036365039220377	-3.7131635901613635	1.117430449464982
LmxM.34.1020.1_57_0.328682170542636_413-432_1	LmxM.34.1020.1	0.37398	-0.2603056777821	1.4545	-0.7894590184275386	0.054447	-0.269597415471982	0.6276423333333333	0.7336862648409967	-0.4397873705605402	0.3028601658997779
LmxM.34.1030.1_29_0.0932721712538226_57-76_1	LmxM.34.1030.1	0.16425	-0.19819403576086864	0.44218	-0.3406033088739379	-0.38419	-3.4480046811990803	0.07408000000000002	0.4204994838284585	-1.3289340086112957	1.8365498868349268
LmxM.34.1030.1_29_0.180428134556575_114-133_1	LmxM.34.1030.1	-0.29057	-3.3804160830097003	0.71494	-0.4932335591305278	-0.50275	-3.6360148500962617	-0.02612666666666667	0.6504920763801304	-2.5032214974121634	1.7453857213986503
LmxM.34.1030.1_29_0.180428134556575_115-134_1	LmxM.34.1030.1	1.3067	-0.5357897045392974	-0.084956	-2.8152144540188293	-0.30289	-3.4206190087126753	0.30628466666666665	0.8732107056520397	-2.2572077224236007	1.5212128920481696
LmxM.34.1030.1_38_0.180428134556575_111-130_1	LmxM.34.1030.1	-0.423	-3.40244308274823	-1.2218	-3.8015611664470597	-0.37382	-3.376350354530961	-0.6728733333333333	0.4760199913168914	-3.5267848679087503	0.23832062079321986
LmxM.34.1030.1_43_0.0718654434250764_50-31_0	LmxM.34.1030.1	1.4025	-0.5811926189465707	0.88007	-0.48852993660062843	-0.25418	-2.9601485083131327	0.6761300000000001	0.8469597382992891	-1.3432903546201107	1.4010065346198755
LmxM.34.1030.1_71_0.492354740061162_316-335_1	LmxM.34.1030.1	-0.51174	-3.445173460873509	0.15805	-0.2683979162147762	-1.841	-4.752592557949648	-0.7315633333333333	1.017492972473684	-2.8220546450126442	2.30612406219848
LmxM.34.1050.1_29_0.123407109322602_180-199_1	LmxM.34.1050.1	-0.031446	-2.9019470244392127	0.31739	-0.3051625873637067	0.70864	-0.36886590923097495	0.331528	0.3702455052151208	-1.1919918403446315	1.481207135080432
LmxM.34.1050.1_29_0.123407109322602_181-200_1	LmxM.34.1050.1	-0.523	-3.8560267461928404	-1.6439	-4.373117959667646	-0.48149	-3.3207599849249365	-0.8827966666666667	0.6594615098952578	-3.849968230261808	0.5262051462714988
LmxM.34.1050.1_29_0.187793427230047_273-292_1	LmxM.34.1050.1	-0.93943	-4.003536047350091	-0.52598	-3.150708454959143	0.12904	-0.3070890088338282	-0.4454566666666666	0.5387671488067303	-2.487111170381021	1.9355105771381116
LmxM.34.1050.1_63_0.442655935613682_663-644_0	LmxM.34.1050.1	0.6467	-0.344041908874283	1.4511	-0.9099839820566489	2.0019	-1.5875718088806103	1.3665666666666667	0.6815432292476635	-0.947199233270514	0.6225996982368526
LmxM.34.1050.1_67_0.26224010731053_382-401_1	LmxM.34.1050.1	0.41203	-0.22320368445251326	-1.691	-4.342971040364881	0.64125	-0.3024556779334147	-0.2125733333333334	1.2854744293969185	-1.622876800916936	2.356003973516618
LmxM.34.1060.1_14_0.237365133446905_413-432_1	LmxM.34.1060.1	1.3787	-1.7985116701918313	0.77544	-0.8300467861305197	4.174	-19.931568569324174	2.1093800000000003	1.8132767205255795	-7.520042341882175	10.75959890185389
LmxM.34.1060.1_14_0.286768881317433_501-520_1	LmxM.34.1060.1	1.5776	-1.3639726483244228	-0.093603	-2.3980487170391385	-0.049104	-2.9226913633550566	0.47829766666666657	0.9522837052603248	-2.228237576239539	0.793112776218763
LmxM.34.1060.1_14_0.397501419647927_697-716_1	LmxM.34.1060.1	0.7373	-0.812153723842338	1.5859	-1.4641023221969944	1.1748	-0.6710463789876131	1.1660000000000001	0.42436843662082135	-0.9824341416756486	0.4230614586417031
LmxM.34.1060.1_33_0.397501419647927_696-715_1	LmxM.34.1060.1	-0.085794	-2.6694094766996783	-0.084749	-2.8082251295611984	2.0713	-1.9209475881261613	0.6335856666666667	1.2450972456841807	-2.4661940647956793	0.4772711353206215
LmxM.34.1060.1_57_0.237365133446905_407-426_1	LmxM.34.1060.1	-1.5813	-4.39738729474595	-1.6552	-4.3872681801247	-0.70347	-3.6995599424704575	-1.3133233333333332	0.529439438116706	-4.161405139113703	0.400001672955261
LmxM.34.1060.1_57_0.378762067007382_658-677_1	LmxM.34.1060.1	2.587	-3.0665965673099467	1.7625	-1.7111288331642713	-0.16201	-2.9181041285875637	1.3958300000000001	1.41070874446145	-2.5652765096872603	0.7434303538810115
LmxM.34.1080.1_14_0.338572364112639_513-532_1	LmxM.34.1080.1	-0.93869	-3.596108426503938	0.42522	-0.4281756519745598	-0.96733	-3.6816773734333443	-0.49360000000000004	0.7958503042029952	-2.5686538173039475	1.8542021446861041
LmxM.34.1080.1_33_0.139489194499018_222-203_0	LmxM.34.1080.1	0.64946	-0.3879193150260391	-1.2553	-3.973197108374322	-0.87457	-3.6246168657768156	-0.49347	1.007946214785293	-2.661911096392392	1.9770321223170917
LmxM.34.1080.1_33_0.151277013752456_239-220_0	LmxM.34.1080.1	-0.27403	-3.4898401383483284	0.18898	-0.28166511808597827	1.1134	-0.5160145266449304	0.3427833333333333	0.7063866506618972	-1.4291732610264123	1.7884325248081696
LmxM.34.1080.1_34_0.18467583497053_286-267_0	LmxM.34.1080.1	-0.019541	-1.819134153362357	1.9872	-5.098184295316684	-1.487	-3.806922178453633	0.16021966666666665	1.7440618776179742	-3.574746875710891	1.651808550276162
LmxM.34.1080.1_34_0.18467583497053_289-270_0	LmxM.34.1080.1	1.1478	-2.768066299116815	2.591	-3.210082157000889	2.5177	-8.200419277112282	2.0855	0.8128986345172442	-4.726189244409995	3.0168775654230893
LmxM.34.1080.1_43_0.151277013752456_240-221_0	LmxM.34.1080.1	-0.21791	-3.2607602035567416	-1.3597	-4.0541645996829185	0.52102	-0.297198859088095	-0.35219666666666666	0.9475239370239326	-2.5373745541092516	1.9801926654673598
LmxM.34.1090.1_0_0.0394026056561805_120-139_1	LmxM.34.1090.1	-2.1813	-1.9370991115643683	-1.0873	-0.2991501708572231	0.82742	-1.023589436195611	-0.8137266666666666	1.52290209341682	-1.0866129062057341	0.8207911740631733
LmxM.34.1090.1_29_0.435970765808707_1365-1384_1	LmxM.34.1090.1	1.3975	-0.611907472534134	-0.93363	-3.8041787210766502	1.2437	-0.645635859479888	0.56919	1.3037501962799467	-1.6872406843635572	1.8333996807798085
LmxM.34.1090.1_38_0.144264378773435_449-468_1	LmxM.34.1090.1	-2.7348	-2.7639446189070975	-1.0873	-0.2991501708572231	-1.3014	-0.5637294028528884	-1.7078333333333333	0.8957985841322442	-1.2089413975390697	1.3531543911725528
LmxM.34.1090.1_43_0.149984111852558_463-482_1	LmxM.34.1090.1	0.4609	-0.31331392335223407	1.5395	-1.030115337670704	-0.43455	-3.3606603912335604	0.52195	0.9884400222067093	-1.5680298840854994	1.593296635363508
LmxM.34.1090.1_67_0.373053701938354_1163-1182_1	LmxM.34.1090.1	-1.7296	-4.893935824915629	-1.2814	-3.6375043014770116	1.0912	-0.5817539108512672	-0.6399333333333334	1.51586205616914	-3.0377313457479693	2.21777454079848
LmxM.34.1090.1_67_0.478868763902129_1504-1523_1	LmxM.34.1090.1	1.5151	-0.8431089777679361	-0.092156	-2.862381065263172	-0.53167	-3.2298424654536384	0.2970913333333333	1.0774748132115817	-2.311777502828249	1.2851059868877004
LmxM.34.1100.1_38_0.153541357107479_303-322_1	LmxM.34.1100.1	0.57947	-0.31972786020851096	-0.058716	-2.683242545657631	0.43436	-0.36351040463130363	0.31837133333333334	0.3345300745005348	-1.1221602701658153	1.3521141338437606
LmxM.34.1100.1_38_0.153541357107479_306-325_1	LmxM.34.1100.1	1.3679	-0.5837201540074729	-0.32137	-2.937867233000146	-0.34597	-3.1958671197746056	0.23351999999999998	0.9824788945824738	-2.2391515022607416	1.4394376321948215
LmxM.34.1100.1_43_0.351163942545815_706-725_1	LmxM.34.1100.1	-3.3835	-6.251209045810461	-0.23235	-2.503969270749961	-1.183	-3.6187742256840774	-1.5996166666666667	1.616358148998338	-4.124650847414833	1.924158218613833
LmxM.34.1100.1_52_0.354135710747895_711-730_1	LmxM.34.1100.1	-1.9868	-4.923928042042273	-1.5534	-3.9792368232164583	-1.4376	-3.954311009201964	-1.6592666666666664	0.2895012492776729	-4.285825291486899	0.552753710300367
LmxM.34.1100.1_57_0.205547300643883_411-430_1	LmxM.34.1100.1	0.6663	-0.36061778574417175	-0.20471	-2.8311423464203362	2.3662	-1.8527662519781067	0.9425966666666667	1.307535637385587	-1.681508794714205	1.2441341321286108
LmxM.34.1100.1_57_0.205547300643883_412-431_1	LmxM.34.1100.1	0.59664	-0.31028754976269557	-0.082755	-2.7468965845235	-0.89692	-3.8679417653281734	-0.12767833333333337	0.7477927171404742	-2.308375299871456	1.8189149422670547
LmxM.34.1110.1_0_0.127510040160643_120-139_1	LmxM.34.1110.1	-0.33268	-3.053601503224492	-0.36783	-3.2718652803040613	-2.2357	-5.269901794908922	-0.9787366666666667	1.08870404455634	-3.865122859479158	1.2214592347543345
LmxM.34.1110.1_33_0.397590361445783_402-383_0	LmxM.34.1110.1	2.4396	-1.6125448119986412	1.4161	-0.8750075840906295	0.47444	-0.3019398045519824	1.44338	0.9828639810268763	-0.9298307335470843	0.6570202087252018
LmxM.34.1110.1_57_0.34136546184739_330-349_1	LmxM.34.1110.1	-0.43782	-2.868057622029566	0.34575	-0.2705890589322025	0.064898	-0.263921647510979	-0.009057333333333329	0.39698555354235915	-1.1341894428242492	1.5015775906490265
LmxM.34.1120.1_29_0.425225225225225_465-484_1	LmxM.34.1120.1	0.70598	-0.5084834435231915	1.6849	-1.7167609291109187	1.2725	-0.5786910506642869	1.2211266666666667	0.49147787959717304	-0.9346451410994657	0.6782411860228643
LmxM.34.1120.1_52_0.244144144144144_267-286_1	LmxM.34.1120.1	1.3385	-0.5722844225232293	0.08495	-0.2861264982955098	1.1877	-0.6029396559794595	0.8703833333333334	0.6843714640700131	-0.4871168589327329	0.1747363145896546
LmxM.34.1120.1_52_0.384684684684685_420-439_1	LmxM.34.1120.1	-1.0789	-4.0974432229029665	-0.66347	-3.545537702360618	-0.43374	-3.2578592301312073	-0.72537	0.32700392031289166	-3.6336133851315977	0.42666534268829825
LmxM.34.1120.1_74_0.214414414414414_228-247_1	LmxM.34.1120.1	-0.025279	-2.8096405178340538	-0.18979	-2.738110586472336	-0.07362	-3.1781298118106243	-0.09622966666666666	0.08455391800699322	-2.9086269720390043	0.23612066460578687
LmxM.34.1130.1_14_0.00617283950617284_45133_1	LmxM.34.1130.1	-0.10929	-2.9194132794317524	-1.4017	-4.26537231092317	5.0642	-19.931568569323495	1.1844033333333333	3.421578222550718	-9.038784719892805	9.45740220258327
LmxM.34.1130.1_19_0.115740740740741_304-285_0	LmxM.34.1130.1-LmxM.34.1150.1-LmxM.34.1160.1	-3.7259	-6.726905731270238	1.2665	-2.168959440297976	0.92052	-0.9503106893166328	-0.5129600000000002	2.7878599539431677	-3.282058620294949	3.0449145978275305
LmxM.34.1130.1_19_0.138888888888889_366-347_0	LmxM.34.1130.1-LmxM.34.1140.1-LmxM.34.1150.1-LmxM.34.1160.1	1.0794	-0.657238194857488	-2.2392	-4.836501267717121	0.88112	-0.6487538774172602	-0.09289333333333331	1.8613981224158718	-2.0474977799972893	2.415351596930692
LmxM.34.1130.1_29_0.197916666666667_520-501_0	LmxM.34.1130.1	2.2201	-1.3377361555655958	-0.52598	-3.150708454959143	0.93064	-0.6197781325806384	0.8749199999999999	1.3738876884228928	-1.7027409143684589	1.3043478944075053
LmxM.34.1130.1_33_0.131944444444444_351-332_0	LmxM.34.1130.1-LmxM.34.1140.1-LmxM.34.1150.1-LmxM.34.1160.1	-0.99946	-3.993803964867319	-2.9188	-5.793936971088746	0.56869	-0.3347145709178054	-1.1165233333333333	1.7466895811887508	-3.3741518356246236	2.781861584369053
LmxM.34.1130.1_33_0.138888888888889_369-350_0	LmxM.34.1130.1-LmxM.34.1140.1-LmxM.34.1150.1-LmxM.34.1160.1	-1.9413	-5.017417053077409	1.2736	-0.8150190021402864	0.20932	-0.2719819898856881	-0.1527933333333333	1.6377545762822137	-2.0348060150344613	2.597248303948108
LmxM.34.1130.1_38_0.00617283950617284_45228_1	LmxM.34.1130.1	1.0315	-0.47493140278761486	1.5387	-1.0089696496111544	1.1885	-0.5405872676759486	1.2529	0.2596603165676264	-0.6748294400249059	0.29123003432907696
LmxM.34.1130.1_43_0.216820987654321_558-577_1	LmxM.34.1130.1	0.90648	-0.5041595519995357	0.74819	-0.5768392356587679	1.0794	-0.5054492152819844	0.9113566666666667	0.16565884351079274	-0.528816000980096	0.04159433987452648
LmxM.34.1130.1_43_0.371913580246914_960-979_1	LmxM.34.1130.1-LmxM.34.1140.1-LmxM.34.1150.1-LmxM.34.1160.1	0.18054	-0.21960422379523953	0.44184	-0.35226920692026853	1.9549	-1.1978613893232455	0.8590933333333334	0.9579476032295992	-0.5899116066795845	0.5306620422634796
LmxM.34.1130.1_49_0.226851851851852_591-572_0	LmxM.34.1130.1	-5.9684	-9.636488436559572	0.16753	-0.3146949116421124	-0.99989	-4.090004221593599	-2.26692	3.258286820846194	-4.680395856598428	4.688857040080346
LmxM.34.1130.1_63_0.269675925925926_708-689_0	LmxM.34.1130.1-LmxM.34.1140.1-LmxM.34.1150.1-LmxM.34.1160.1	-3.1964	-6.941641938764284	-0.042486	-2.754859730551232	-1.6998	-4.607036394577029	-1.6462286666666666	1.577639311016727	-4.767846021297515	2.098018378562692
LmxM.34.1140.1_19_0.0578616352201258_142-123_0	LmxM.34.1140.1	0.12967	-0.2877106184481793	-0.1433	-2.7900501207920327	-0.73109	-3.7809486040183287	-0.24824000000000002	0.43987071634742864	-2.286236447752847	1.8002913844190542
LmxM.34.1140.1_52_0.352620545073375_834-853_1	LmxM.34.1140.1	0.86877	-0.3957559429238921	2.1069	-1.6786213880123937	0.06714	-0.22448416165924082	1.01427	1.0276346149775222	-0.7662871641985088	0.794731909338586
LmxM.34.1140.1_57_0.360167714884696_852-871_1	LmxM.34.1140.1	-0.46973	-3.598395744615499	0.59864	-0.4261776095368141	0.74635	-0.43260837014861614	0.2917533333333333	0.6635866267740281	-1.4857272414336429	1.8296274188815083
LmxM.34.1140.1_57_0.457861635220126_1095-1076_0	LmxM.34.1140.1	-1.9436	-5.045681577626717	-0.18432	-2.6229006894150553	1.2494	-0.6046497872118332	-0.29284	1.5992637971266654	-2.7577440180845354	2.2235844673261025
LmxM.34.1140.1_57_0.457861635220126_1099-1080_0	LmxM.34.1140.1	-0.71222	-3.3628998759436683	4.8607	-19.928684620976362	-1.0169	-4.143028647631058	1.0438599999999998	3.308988994360664	-9.144871048183697	9.347198864080303
LmxM.34.1140.1_60_0.360167714884696_853-872_1	LmxM.34.1140.1	-2.0606	-5.01975529514661	0.17514	-0.27926449832896	-1.555	-4.487200700927865	-1.14682	1.1724297510725323	-3.262073498134478	2.596876151445515
LmxM.34.1150.1_38_0.011124354390147_21-40_1	LmxM.34.1150.1	-0.96501	-3.9488868757103153	0.44164	-0.3588405909985652	0.74	-0.35035511255701673	0.07220999999999995	0.9105622816150469	-1.5526941930886322	2.0751680727168504
LmxM.34.1150.1_71_0.499404052443385_1266-1247_0	LmxM.34.1150.1	0.6704	-0.4024716861405387	1.5852	-1.358672241288248	0.50046	-0.3100192432139165	0.9186866666666665	0.5834380160165545	-0.6903877235475676	0.5805945323887363
LmxM.34.1160.1_33_0.0750293083235639_200-181_0	LmxM.34.1160.1	-1.5539	-4.283042458018027	0.77674	-0.5289665740691402	1.4511	-0.6955099854774819	0.22464666666666666	1.5767407956076147	-1.8358396725215498	2.1209750781131707
LmxM.34.1160.1_57_0.498241500586166_1278-1259_0	LmxM.34.1160.1	0.29512	-0.20819259545882018	1.2803	-0.745210063647811	0.95912	-0.45195603907825493	0.8448466666666666	0.5024327856871338	-0.468452899394962	0.26888854584243665
LmxM.34.1160.1_57_0.498241500586166_1282-1263_0	LmxM.34.1160.1	1.1674	-0.43177133229728476	-0.17862	-2.912879372651741	-3.0201	-6.444105333058888	-0.6771066666666666	2.137792267769096	-3.2629186793359715	3.0214128601279384
LmxM.34.1160.1_60_0.0976944118796405_240-259_1	LmxM.34.1160.1	1.831	-0.8089402325793321	0.069158	-0.3193317780514633	-0.18615	-3.1288376536005207	0.571336	1.0983444761949686	-1.419036554743772	1.5008310890720185
LmxM.34.1160.1_71_0.498241500586166_1283-1264_0	LmxM.34.1160.1	0.27487	-0.2360428967449874	-1.0472	-3.9715440047930426	-3.1637	-6.961894257228716	-1.31201	1.7345126587315527	-3.723160386255582	3.369798205723679
LmxM.34.1160.1_74_0.488081281750684_1245-1264_1	LmxM.34.1160.1	-1.1464	-4.231697934935164	-1.8241	-4.80825544475543	-0.79216	-4.31243759193991	-1.2542200000000001	0.5243509370641002	-4.450796990543501	0.3121892581736229
LmxM.34.1170.1_14_0.0336088154269972_52-71_1	LmxM.34.1170.1	1.9942	-1.198755240143374	0.89319	-0.6355822104895307	-0.57207	-3.0407224479045696	0.7717733333333333	1.287436186159661	-1.625019966179158	1.2579551275403225
LmxM.34.1170.1_29_0.0997245179063361_177-196_1	LmxM.34.1170.1	0.75038	-0.37117788814147523	-0.42988	-3.21570039589469	0.2744	-0.2641295383766731	0.1983	0.5937986396077377	-1.2836692741376128	1.6740439148586497
LmxM.34.1170.1_29_0.0997245179063361_178-197_1	LmxM.34.1170.1	-0.69396	-3.7450093610450983	1.0424	-0.5415738966695769	0.41365	-0.30923249840759853	0.25403	0.8791162725714956	-1.531938585374091	1.9200930511132495
LmxM.34.1170.1_29_0.256749311294766_457-476_1	LmxM.34.1170.1	0.44786	-0.3204663036099893	-1.2318	-3.9736956756480915	-4.157	-7.348462290033675	-1.64698	2.330335754607048	-3.8808747564305848	3.5149173089249404
LmxM.34.1170.1_34_0.104132231404959_196-177_0	LmxM.34.1170.1	-0.38847	-3.3792597102838426	-1.196	-4.1965679418183415	1.5657	-0.7917549489271246	-0.006256666666666651	1.4199690125609548	-2.7891942003431027	1.7774478497712474
LmxM.34.1170.1_38_0.0484848484848485_85-104_1	LmxM.34.1170.1	0.69675	-0.32674933312496385	0.37153	-0.2740739112231732	-0.66865	-3.5277576375381448	0.13321000000000005	0.7132156804221287	-1.3761936272954272	1.863495222061738
LmxM.34.1180.1_14_0.299651567944251_1036-1017_0	LmxM.34.1180.1	1.4553	-0.6237963143474115	1.7701	-1.2553532070898308	0.53406	-0.25785405503559866	1.2531533333333333	0.6423364978991412	-0.712334525490947	0.5046091563889828
LmxM.34.1180.1_38_0.0360046457607433_117-136_1	LmxM.34.1180.1	2.312	-1.6610405394320062	5.696	-19.931568569324174	3.9527	-19.931553002728666	3.9869	1.6922592088684285	-13.841387370494948	10.548489782608662
LmxM.34.1180.1_38_0.0360046457607433_118-137_1	LmxM.34.1180.1	4.4044	-19.931568569323673	6.4302	-19.931568569324174	5.31	-19.931568569324174	5.3815333333333335	1.0147926750491125	-19.931568569324003	2.89246317459911e-13
LmxM.34.1180.1_38_0.0882694541231127_300-319_1	LmxM.34.1180.1	-0.73494	-3.6487516155423907	-0.79638	-3.3958071913375187	-0.42976	-3.354361048608663	-0.6536933333333333	0.19634999804770395	-3.4663066184961906	0.15935519570182236
LmxM.34.1180.1_43_0.0673635307781649_225-244_1	LmxM.34.1180.1	4.2583	-19.90922632551749	4.7701	-19.931568569324174	5.7076	-19.931568569324174	4.912	0.734996142847022	-19.924121154721945	0.012899300476088893
LmxM.34.1180.1_43_0.0673635307781649_228-247_1	LmxM.34.1180.1	3.3685	-5.730516755020902	2.7652	-3.932427362273372	3.628	-15.896120608741898	3.2539000000000002	0.4426689846826859	-8.519688242012057	6.451131467563074
LmxM.34.1190.1_29_0.125672043010753_183-202_1	LmxM.34.1190.1	-3.2014	-6.265122630509344	0.68037	-0.43186863733187386	-1.0125	-3.57456647705919	-1.1778433333333334	1.946159910344814	-3.423852581633469	2.9195460342210775
LmxM.34.1190.1_29_0.178091397849462_260-279_1	LmxM.34.1190.1	0.70266	-0.32145749239313065	0.45789	-0.3516799842807628	1.7371	-1.010858085440659	0.9658833333333333	0.6790135848665573	-0.5613318540381842	0.38959430731615935
LmxM.34.1190.1_43_0.040994623655914_57-76_1	LmxM.34.1190.1	-1.1651	-4.099766523225923	0.45915	-0.3785111904452825	1.1602	-0.5124498524240709	0.15141666666666662	1.192803368469981	-1.6635758553650921	2.110865608920264
LmxM.34.1190.1_43_0.125672043010753_178-197_1	LmxM.34.1190.1	-0.23951	-3.2445346806167046	0.73806	-0.3886746221137576	-0.40529	-3.623994182422642	0.03108666666666669	0.617842393036714	-2.419067828384368	1.7685784708149341
LmxM.34.1190.1_43_0.385752688172043_570-589_1	LmxM.34.1190.1	0.37176	-0.303808497781404	-0.28511	-2.846625267280325	1.3967	-0.9311751266724709	0.49445000000000006	0.8475912022313588	-1.3605362972447335	1.3246669550900783
LmxM.34.1190.1_52_0.178091397849462_255-274_1	LmxM.34.1190.1	0.0514	-0.21777429987006722	0.70096	-0.4227118529196641	0.25017	-0.21946983849766463	0.33417666666666673	0.3328286172091176	-0.28665199709579864	0.1178343412928409
LmxM.34.1200.1_14_0.267139479905437_561-580_1	LmxM.34.1200.1	3.2449	-19.931568569324174	-1.7003	-1.2171855245063248	-0.14531	-1.8637508545580734	0.46642999999999996	2.5287190691533925	-7.67083498279619	10.623027004642685
LmxM.34.1200.1_38_0.0657210401891253_136-155_1	LmxM.34.1200.1	-4.6665	-5.3474281505403765	-0.62578	-2.530397382273656	-0.74126	-2.7663965812109037	-2.01118	2.3002993575619675	-3.5480740380083122	1.5627476834695022
LmxM.34.1200.1_43_0.112529550827423_234-253_1	LmxM.34.1200.1	0.046779	-0.23828751384463018	0.65663	-0.5746889470181078	-0.43034	-3.5979240158560026	0.09102300000000002	0.5448340058008494	-1.470300158906247	1.850237535711728
LmxM.34.1200.1_43_0.32387706855792_682-701_1	LmxM.34.1200.1	0.27307	-0.29257946149830405	0.20551	-0.38450648483409644	-1.0128	-4.479423872209274	-0.1780733333333333	0.723683317780183	-1.7188366061805584	2.3911805001765907
LmxM.34.1200.1_43_0.363593380614657_765-784_1	LmxM.34.1200.1	-0.51398	-3.5742914946813653	0.68789	-0.41142374986620306	1.0013	-0.4035208689992193	0.3917366666666667	0.799874032103389	-1.4630787045155957	1.828368178978498
LmxM.34.1200.1_43_0.416075650118203_870-889_1	LmxM.34.1200.1	-0.77155	-0.03116311128061448	-3.3748	-3.6494755965589207	1.966	-18.338932140717596	-0.7267833333333332	2.670681411331822	-7.339856949519043	9.69576132165545
LmxM.34.1210.1_29_0.178787878787879_111-130_1	LmxM.34.1210.1	1.1173	-0.5202086147343465	-2.1034	-4.883805608500855	0.057126	-0.2336151627092337	-0.30965800000000004	1.6413789932529295	-1.8792097953148117	2.6059990314939188
LmxM.34.1210.1_43_0.372727272727273_250-231_0	LmxM.34.1210.1	-3.1909	-3.402122763492732	0.58627	-0.7348247811909973	1.4161	-2.197064012207294	-0.3961766666666668	2.455608547719553	-2.111337185630341	1.3357138346943713
LmxM.34.1210.1_43_0.372727272727273_251-232_0	LmxM.34.1210.1	1.548	-14.665644155938155	-1.9998	-1.696980318938438	2.8206	-19.931568569324174	0.7896000000000001	2.4980876605915974	-12.098064348066922	9.38452991457843
LmxM.34.1210.1_43_0.372727272727273_252-233_0	LmxM.34.1210.1	-2.9481	-3.0662340082406656	-3.7506	-6.54220611368029	2.2333	-4.147726237785919	-1.4884666666666668	3.2480243076881874	-4.585388786568958	1.7788358269958597
LmxM.34.1210.1_52_0.178787878787879_107-126_1	LmxM.34.1210.1	1.6032	-0.8117738046396191	0.87326	-0.550864431816563	-0.32279	-3.028428121223055	0.71789	0.9723498586928472	-1.4636887858930792	1.3613689124750137
LmxM.34.1210.1_57_0.424242424242424_275-294_1	LmxM.34.1210.1	-1.2716	-0.4876193690780868	1.9087	-5.2393889930116355	-0.5674	-2.798255745520476	0.023233333333333328	1.6703930146325845	-2.8417547025367327	2.376183443924421
LmxM.34.1220.1_38_0.0826210826210826_52-71_1	LmxM.34.1220.1	0.71109	-0.4416520279479817	2.1515	-1.7378747784651012	0.32101	-0.2552860490498834	1.0612000000000001	0.9641608626676359	-0.811604285154322	0.8075678544904491
LmxM.34.1240.1_0_0.0440771349862259_105-124_1	LmxM.34.1240.1	-1.1994	-4.254537190427186	-0.79278	-3.5216307591802876	-1.268	-4.426966796625038	-1.0867266666666666	0.25686566943313643	-4.067711582077504	0.48071425101141146
LmxM.34.1240.1_0_0.0440771349862259_106-125_1	LmxM.34.1240.1	0.036403	-0.18271893712607112	0.94608	-0.5354341888910523	-1.6606	-4.811452217909161	-0.22603900000000002	1.323008695407177	-1.8432017813087616	2.5766227902024688
LmxM.34.1240.1_0_0.143250688705234_360-379_1	LmxM.34.1240.1	0.76635	-0.2869535440417506	-0.79626	-3.7574231015636665	0.075168	-0.19298971711928012	0.015086000000000002	0.7830356876081703	-1.4124554542415657	2.031344936349558
LmxM.34.1240.1_19_0.0617866981503345_150-169_1	LmxM.34.1240.1	-1.7892	-5.289855470970227	-0.16346	-2.952422525688551	-0.11164	-2.949856365209604	-0.6880999999999999	0.9539325110299994	-3.7307114539561272	1.3502589365147886
LmxM.34.1240.1_29_0.439590712317985_1113-1132_1	LmxM.34.1240.1	-0.55977	-3.101214297973645	-0.97943	-3.5183373301996337	0.71544	-0.41873360556115086	-0.2745866666666667	0.8826909025436555	-2.3460950779114764	1.6821235358405346
LmxM.34.1240.1_38_0.0924832743014561_228-247_1	LmxM.34.1240.1	0.1078	-0.1985416587621588	1.0818	-0.6313523228018542	-0.87162	-3.98021554655004	0.10599333333333334	0.9767112532029788	-1.6033698427046843	2.0697530994402964
LmxM.34.1250.1_29_0.193595342066958_127-146_1	LmxM.34.1250.1	0.11816	-0.2419339509692375	-0.43068	-3.194017527432145	-0.1981	-2.8404121453359883	-0.1702066666666667	0.27548115168434545	-2.092121207912457	1.612034074043768
LmxM.34.1250.1_57_0.407569141193595_277-296_1	LmxM.34.1250.1	-1.1978	-3.7747349431841686	-0.2861	-3.04857931087571	1.0432	-0.6076583951070325	-0.14690000000000003	1.1269661618700002	-2.476990883055637	1.6591047174480622
LmxM.34.1260.1_19_0.0801104972375691_91-72_0	LmxM.34.1260.1	1.3669	-3.1616403535137945	1.0983	-0.9518168350618076	1.9282	-2.001495406816913	1.4644666666666666	0.4234653980354632	-2.038317531797505	1.1053718366875211
LmxM.34.1260.1_33_0.124309392265193_143-124_0	LmxM.34.1260.1	-1.2082	-4.155906852835772	0.072694	-0.3414804704681692	0.13702	-0.28830951680605155	-0.3328286666666666	0.7587757817598907	-1.595232280036664	2.2177685831513743
LmxM.34.1260.1_43_0.205340699815838_219-238_1	LmxM.34.1260.1	0.29829	-0.3000912913456942	-0.55371	-3.10518146078905	1.6504	-0.6954866218436943	0.46499333333333337	1.111470973095264	-1.3669197913261462	1.5183048410934732
LmxM.34.1260.1_43_0.36279926335175_387-406_1	LmxM.34.1260.1	1.4585	-0.8271003447810527	-1.808	-4.725660800628065	-0.54386	-3.218383457158225	-0.2977866666666667	1.6470942980088703	-2.923714867522447	1.9659134238979012
LmxM.34.1260.1_52_0.230202578268877_246-265_1	LmxM.34.1260.1	0.46127	-0.34417010024987854	0.33025	-0.2984048130383268	0.73069	-0.4112318845164548	0.5074033333333333	0.20416723961824365	-0.3512689326015534	0.05674752928674994
LmxM.34.1260.1_52_0.337937384898711_361-380_1	LmxM.34.1260.1	-4.5624	-5.2129286723698565	2.4286	-19.931564598600076	-0.98435	-3.3556009973567527	-1.0393833333333335	3.495824902770923	-9.500031422775562	9.081579148024753
LmxM.34.1270.1_14_0.0260707635009311_20-39_1	LmxM.34.1270.1	-0.80827	-3.8049044228227817	0.38406	-0.41467013971689637	1.0552	-0.5154163652888696	0.21033	0.9438043732151276	-1.5783303092761827	1.9289275939828892
LmxM.34.1270.1_29_0.0176908752327747_13-32_1	LmxM.34.1270.1	0.66874	-0.40495280364697955	-0.046483	-2.7089528826456943	-0.57847	-3.2639441675746093	0.014595666666666673	0.625844348593429	-2.1259499512890945	1.51603997910048
LmxM.34.1270.1_29_0.0288640595903166_28-47_1	LmxM.34.1270.1	0.26446	-0.2647013927706293	-1.4661	-4.187759737225393	-2.9442	-6.052751284709946	-1.3819466666666667	1.6059844602403017	-3.5017374715686564	2.9543781578578066
LmxM.34.1270.1_29_0.344506517690875_361-380_1	LmxM.34.1270.1	1.2144	-0.5996347669766963	-0.2198	-3.079587782404079	-0.98152	-4.049737646532069	0.004359999999999993	1.1149896595036206	-2.5763200653042815	1.7792586282452587
LmxM.34.1270.1_34_0.0670391061452514_75-56_0	LmxM.34.1270.1	2.6306	-7.5287696626770915	-1.7294	-4.0165528631082665	3.5977	-19.931568569324174	1.4996333333333334	2.837924030578221	-10.492297031703178	8.361148371037304
LmxM.34.1270.1_43_0.0670391061452514_80-61_0	LmxM.34.1270.1	-0.85369	-3.27465495746161	1.594	-0.9966539453828033	1.2726	-1.3664255735226354	0.6709700000000001	1.3301374277494786	-1.8792448254556826	1.2225219186676755
LmxM.34.1280.1_29_0.31974921630094_317-298_0	LmxM.34.1280.1	-0.79541	-3.9617099214419853	-1.576	-4.903101288408628	0.1395	-0.24120051539153803	-0.74397	0.8589060587165515	-3.0353372417473836	2.465147959175626
LmxM.34.1280.1_57_0.461859979101358_438-457_1	LmxM.34.1280.1	2.5459	-2.909189918783534	0.19424	-0.2872880163028797	0.82504	-0.401499488804995	1.1883933333333334	1.2172080440636817	-1.199325807963803	1.481886474469211
LmxM.34.1280.1_67_0.292580982236155_270-289_1	LmxM.34.1280.1	-0.72339	-3.6495842250538812	-0.88457	-3.678921614131604	0.0981	-0.23366605226089152	-0.5032866666666665	0.5270144117890262	-2.520723963815459	1.9807045687589881
LmxM.34.1280.1_81_0.461859979101358_432-451_1	LmxM.34.1280.1	0.1383	-0.25828537669905083	0.32986	-0.32459774586390905	-0.59494	-3.488900398502748	-0.04226	0.4881241596151537	-1.3572611736885694	1.8463514484384762
LmxM.34.1290.1_38_0.197333333333333_145-164_1	LmxM.34.1290.1	0.57622	-0.2975711784686583	0.13832	-0.3380661993079004	0.033507	-0.19467287060039232	0.24934899999999996	0.2878887445229493	-0.276770082792317	0.07392513689846704
LmxM.34.1290.1_57_0.473333333333333_352-371_1	LmxM.34.1290.1	-0.68031	-3.3211925079752316	-0.22199	-2.7150026803746683	-1.8219	-4.5842932454773955	-0.9080666666666667	0.823913118255398	-3.5401628112757653	0.9536890475889739
LmxM.34.1290.1_67_0.430666666666667_326-307_0	LmxM.34.1290.1	-0.82609	-4.047421904497618	1.8324	-1.1904670167905218	0.64456	-0.35202980619862656	0.5502900000000001	1.3317497492772432	-1.8633062424955888	1.9373990703461694
LmxM.34.1300.1_29_0.0425055928411633_45291_1	LmxM.34.1300.1	-0.43675	-5.626620379279164e-05	1.4693	-12.177081871453016	-3.6687	-4.108674144153828	-0.8787166666666666	2.5973567142064513	-5.428604093936879	6.194888978179876
LmxM.34.1300.1_43_0.0425055928411633_45260_1	LmxM.34.1300.1	0.23551	-0.5394125899597724	-0.48377	-2.385706654339427	1.9295	-2.859446435287833	0.5604133333333333	1.239007528319878	-1.9281885598623443	1.2258186513295442
LmxM.34.1300.1_57_0.228187919463087_112-93_0	LmxM.34.1300.1	-1.2716	-0.4876193690780868	-3.5697	-3.9027344128306245	-3.236	-3.5227578776877424	-2.6924333333333337	1.2417384762232881	-2.6377038865321514	1.8716952518937358
LmxM.34.1320.1_0_0.0653633491311216_327-346_1	LmxM.34.1320.1	-1.5124	-4.508124333684455	-1.9979	-4.6731129499941035	-0.1027	-2.9231290045232416	-1.2043333333333333	0.98444124422605	-4.034788762733934	0.966253524907792
LmxM.34.1320.1_14_0.374605055292259_1893-1912_1	LmxM.34.1320.1	0.08036	-0.1834559954702894	-0.40116	-3.308701688098906	-0.63302	-3.501067013903916	-0.31794000000000006	0.36389824456845077	-2.331074899157704	1.8623778674720302
LmxM.34.1320.1_29_0.0132306477093207_63-82_1	LmxM.34.1320.1	1.0527	-0.4432596384936267	-0.62558	-3.40734826436544	3.2639	-3.6184020933469756	1.23034	1.9508153794759768	-2.4896699987353474	1.7753823395427895
LmxM.34.1320.1_29_0.0197472353870458_93-112_1	LmxM.34.1320.1	0.69519	-0.3093576336592173	0.62826	-0.3446463393949063	0.82315	-0.3509069945901477	0.7155333333333335	0.0990248273582607	-0.33497032254809045	0.022401034015354718
LmxM.34.1320.1_29_0.061216429699842_303-322_1	LmxM.34.1320.1	-3.938	-7.000794277955856	0.51043	-0.3920405420703951	-0.30497	-3.246997995994566	-1.24418	2.368273407843782	-3.5466109386736058	3.314548600029965
LmxM.34.1320.1_29_0.065955766192733_331-350_1	LmxM.34.1320.1	-2.1089	-4.957512546698544	-0.76657	-3.4290941275913474	-1.0782	-4.045610102235146	-1.31789	0.7025317994938024	-4.144072258841678	0.7689517625828309
LmxM.34.1330.1_0_0.190307328605201_318-337_1	LmxM.34.1330.1	1.3922	-0.8246708586062053	0.3868	-0.2787918543259265	0.19182	-0.2541155905322301	0.6569400000000001	0.6441736961410331	-0.45252610115478725	0.3225228982144292
LmxM.34.1330.1_14_0.220449172576832_366-385_1	LmxM.34.1330.1	1.7636	-0.8339504690791781	1.1412	-0.9866992596145029	1.4517	-0.8472817956150338	1.4521666666666666	0.3112002624249108	-0.889310508102905	0.08460412376203792
LmxM.34.1330.1_14_0.397163120567376_676-657_0	LmxM.34.1330.1	1.6172	-1.234360025601134	3.1117	-9.765907817825507	3.6144	-19.93113357579267	2.7811	1.0388331097919434	-10.310467139739771	9.360274778984763
LmxM.34.1330.1_29_0.220449172576832_363-382_1	LmxM.34.1330.1	0.66894	-0.9188485624356105	-2.8072	-2.886715569007649	-1.3014	-0.5637294028528884	-1.1465533333333333	1.7432356245021308	-1.4564311780987163	1.2513242919139658
LmxM.34.1330.1_49_0.0177304964539007_40-21_0	LmxM.34.1330.1	-0.19085	-2.6500822103370156	0.79569	-0.5133144554187142	-0.96604	-3.774261112802739	-0.1204	0.8829753960898344	-2.312552592852823	1.656468519949981
LmxM.34.1330.1_49_0.269503546099291_459-440_0	LmxM.34.1330.1	1.1054	-0.47004715595421803	-0.0084603	-2.6908610738915364	1.4346	-0.54750788219636	0.8438465666666666	0.7562495660992893	-1.2361387040140381	1.2604217235092363
LmxM.34.1350.1_29_0.0405405405405405_31-12_0	LmxM.34.1350.1	-0.64155	-3.0935588258004114	1.4302	-1.0714485104965212	0.46264	-0.3310621580572287	0.41709666666666667	1.03662561324392	-1.4986898314513872	1.4299469639016307
LmxM.34.1350.1_43_0.207207207207207_141-122_0	LmxM.34.1350.1	-1.1779	-3.79415710613401	0.87711	-0.8291237746865197	-0.71262	-3.2267327997565474	-0.3378033333333333	1.0775584323986025	-2.6166712268590255	1.5738446575800609
LmxM.34.1350.1_67_0.207207207207207_149-130_0	LmxM.34.1350.1	1.3339	-0.6301237291116512	-1.3964	-4.442065522448636	1.1055	-0.48126143773475455	0.3476666666666666	1.514717149613529	-1.8511502297650138	2.245032635808417
LmxM.34.1350.1_71_0.213213213213213_131-150_1	LmxM.34.1350.1	-1.3928	-4.416731255324799	0.33391	-0.32429063803116387	-2.1125	-5.630572602956302	-1.05713	1.2572733329312284	-3.457198165437422	2.780231084957518
LmxM.34.1355.1_33_0.2280163599182_217-236_1	LmxM.34.1355.1	1.7751	-1.0402268778094945	0.66552	-0.41707602421411394	0.36205	-0.2987951905358111	0.9342233333333333	0.7438606634534005	-0.5853660308531399	0.3983357647441387
LmxM.34.1355.1_67_0.470347648261759_457-476_1	LmxM.34.1355.1	-0.26287	-3.1932255703171415	0.684	-0.4864263839420421	-0.78818	-3.5678102353353127	-0.12234999999999997	0.7460816918407797	-2.415820729864832	1.6813685867101886
LmxM.34.1360.1_19_0.157777777777778_219-200_0	LmxM.34.1360.1	-1.0295	-4.048949399513788	1.1453	-0.6895877464391137	0.18583	-0.2937815586462835	0.1005433333333333	1.089905556290697	-1.677439568199728	2.0633007038694586
LmxM.34.1360.1_29_0.171851851851852_226-245_1	LmxM.34.1360.1	-2.9188	-6.096307650696685	-0.41136	-3.1536583329440515	-0.21743	-3.0893778466303874	-1.18253	1.506777138763394	-4.113114610090375	1.7177962546420218
LmxM.34.1360.1_29_0.482962962962963_646-665_1	LmxM.34.1360.1	0.15917	-0.18603046281338176	-0.24434	-2.8614371401831176	-1.6412	-4.763523301100085	-0.5754566666666666	0.9447548462079108	-2.603663634698861	2.299607696160096
LmxM.34.1360.1_38_0.00296296296296296_44946_1	LmxM.34.1360.1	0.015644	-0.1900406862767288	1.7443	-1.0577790367227604	-1.4162	-4.570001688599277	0.11458133333333335	1.582571170420254	-1.9392738038662554	2.319221715111043
LmxM.34.1360.1_38_0.171851851851852_225-244_1	LmxM.34.1360.1	-0.82496	-4.110542033207933	-0.65156	-3.2433045983708255	-0.31813	-3.5321070480490904	-0.5982166666666667	0.2575913345462796	-3.628651226542616	0.4416059056403729
LmxM.34.1360.1_43_0.157777777777778_224-205_0	LmxM.34.1360.1	-1.9646	-5.119491565894857	0.9085	-0.5606194151589067	-0.12145	-2.9163604400322427	-0.3925166666666666	1.4556042579744446	-2.8654904736953353	2.2798617582641487
LmxM.34.1370.1_74_0.432506887052342_151-170_1	LmxM.34.1370.1	0.31678	-0.2788618658897964	-0.75737	-3.5902061160096315	0.35433	-0.2838940836487515	-0.028753333333333336	0.63127979995667	-1.3843206885160597	1.9103544750190384
LmxM.34.1380.1_29_0.0190088255261371_21-40_1	LmxM.34.1380.1	-0.11753	-3.22093699552324	-1.0098	-3.79491783120303	0.31387	-0.22483817822406113	-0.2711533333333333	0.67507456153623	-2.4135643349834437	1.917095496289619
LmxM.34.1380.1_43_0.214528173794976_313-332_1	LmxM.34.1380.1	2.3139	-3.1756508640714114	-0.11565	-2.446926589590667	-0.661	-3.742458278043068	0.5124166666666666	1.5837797529433608	-3.121678577235049	0.6494500325320204
LmxM.34.1380.1_43_0.322471147318398_468-487_1	LmxM.34.1380.1	-0.43675	-5.626620379279164e-05	1.1744	-1.356010857576671	-0.23655	-2.639255924632276	0.16703333333333337	0.8781290969062199	-1.331774349470913	1.3197667466284055
LmxM.34.1380.1_52_0.192124915139172_273-292_1	LmxM.34.1380.1	1.014	-0.4029103425178094	-1.4643	-4.428332897009014	0.9381	-0.4632885851630185	0.16260000000000005	1.409447732269629	-1.7648439415632806	2.3068466452892538
LmxM.34.1380.1_52_0.214528173794976_312-331_1	LmxM.34.1380.1	1.4005	-0.6546467755189449	1.2526	-1.110414317111597	0.1828	-0.36560932711131	0.9453	0.6644721890342741	-0.710223473247284	0.37549992713730623
LmxM.34.1380.1_89_0.479293957909029_697-716_1	LmxM.34.1380.1	-0.50605	-3.3812275989915976	-0.87515	-3.318311467305965	-0.069797	-2.3215602545495857	-0.4836656666666667	0.4031428499134436	-3.00703310694905	0.5944698339184787
LmxM.34.1390.1_14_0.229105211406096_461-480_1	LmxM.34.1390.1	0.436	-0.6844778221105846	3.0462	-19.931568569320888	3.5066	-19.36280678652627	2.3295999999999997	1.6559839250427524	-13.326284392652582	10.951818457070999
LmxM.34.1390.1_29_0.0727630285152409_141-160_1	LmxM.34.1390.1	2.1723	-1.7067425342765885	0.91369	-0.5559881778467071	-0.32746	-3.1363025473370776	0.9195099999999999	1.2498901626543029	-1.7996777531534578	1.2926651838470744
LmxM.34.1390.1_29_0.482792527040315_977-996_1	LmxM.34.1390.1	1.1502	-0.7887609815841089	0.33408	-0.3575645831703062	0.2147	-0.3288497717099712	0.5663266666666665	0.5091600417681392	-0.4917251121547954	0.25764096315419593
LmxM.34.1390.1_33_0.0884955752212389_188-169_0	LmxM.34.1390.1	0.43361	-0.30080197769709693	0.96576	-0.5114212382865113	1.9336	-1.3820207708756929	1.11099	0.7604678262096299	-0.7314146622864337	0.5731983510383226
LmxM.34.1390.1_48_0.367256637168142_755-736_0	LmxM.34.1390.1	3.6663	-16.27678935236466	3.8407	-15.09670569044011	6.5576	-19.931568569324174	4.688199999999999	1.621294578415656	-17.10168787070965	2.5207772489013367
LmxM.34.1390.1_48_0.404129793510324_829-810_0	LmxM.34.1390.1	3.7786	-18.1021654820864	4.4339	-19.931568567818434	2.1111	-2.2249174224011963	3.4412000000000003	1.197593015176692	-13.419550490768678	9.737891766910408
LmxM.34.1400.1_43_0.271816881258941_185-204_1	LmxM.34.1400.1	2.2553	-1.8375269762286461	0.81239	-0.545737758308286	-0.61392	-3.6120375639483675	0.8179233333333332	1.4346180033142388	-1.9984340994950998	1.5394696980634321
LmxM.34.1400.1_67_0.271816881258941_181-200_1	LmxM.34.1400.1	0.25563	-0.24157571491819502	-0.36317	-3.1859861496878934	2.1228	-1.3950898791576385	0.6717533333333332	1.2941718130268998	-1.6075505812545756	1.483658607816102
LmxM.34.1400.1_67_0.353361945636624_238-257_1	LmxM.34.1400.1	0.66176	-0.5821426255179385	0.98453	-0.9209503196676325	-3.826	-4.3183546404402255	-0.72657	2.6890323281619355	-1.9404825285419323	2.066253735341208
LmxM.34.1400.1_67_0.404864091559371_277-296_1	LmxM.34.1400.1	1.5481	-0.8664075417405321	0.68888	-0.43035142566878787	-1.6704	-4.72734132875601	0.18885999999999994	1.666493493176616	-2.00803343205511	2.365060847396066
LmxM.34.1400.1_71_0.271816881258941_180-199_1	LmxM.34.1400.1	0.69129	-0.42499560621639687	0.05588	-0.2502666648760511	-1.7117	-4.439965962628063	-0.32151	1.2451536628464777	-1.7050760779068372	2.3700948423846544
LmxM.34.1410.1_14_0.393401015228426_935-916_0	LmxM.34.1410.1	-0.77155	-0.03116311128061448	-3.6145	-3.9605864321156	1.8148	-6.096208947515934	-0.8570833333333333	2.7156604327185927	-3.3626528303040497	3.076416534385477
LmxM.34.1410.1_43_0.128595600676819_297-316_1	LmxM.34.1410.1	-1.5424	-4.222834915668253	0.091284	-0.45838406144060817	-0.76134	-3.189403894273895	-0.7374853333333333	0.8171031983815344	-2.623540957127585	1.9449738317521643
LmxM.34.1410.1_49_0.350253807106599_832-813_0	LmxM.34.1410.1	2.6393	-5.096011561410703	-0.17223	-2.452443564418991	2.4216	-4.4605602475107	1.6295566666666668	1.5641850007698364	-4.003005124446798	1.3799023359141074
LmxM.34.1410.1_49_0.350253807106599_833-814_0	LmxM.34.1410.1	-1.0431	-0.20760938270294269	1.4693	-12.177081871453016	-1.8331	-1.427203442969886	-0.4689666666666666	1.724437083031252	-4.603964899041948	6.586799520732739
LmxM.34.1410.1_49_0.350253807106599_834-815_0	LmxM.34.1410.1	-1.6782	-4.037698264539078	-1.5234	-0.9310650919854104	-2.9922	-3.1846737854408906	-2.0646	0.8070452775402381	-2.717812380655127	1.6050738598773642
LmxM.34.1410.1_57_0.0279187817258883_77-58_0	LmxM.34.1410.1	-0.98974	-4.027333810962789	0.81726	-0.4986862123331373	-1.4665	-4.371056603636939	-0.5463266666666666	1.204720495606069	-2.9656922089776216	2.1433910702811123
LmxM.34.1420.1_0_0.0164281928987811_24-43_1	LmxM.34.1420.1	-1.0071	-3.9336613955901427	-1.5412	-4.376679986683148	1.1062	-0.7566940754814192	-0.48070000000000007	1.4000015749991142	-3.022345152584903	1.974575263290473
LmxM.34.1420.1_0_0.142024377318495_265-284_1	LmxM.34.1420.1	-2.2335	-5.423092872294609	-1.9652	-4.733814345121478	0.42473	-0.30741032931579154	-1.25799	1.4634398420502293	-3.4881058489106262	2.776039303267063
LmxM.34.1420.1_0_0.146793852676206_270-289_1	LmxM.34.1420.1	1.3654	-1.8889099123438935	-1.8514	-4.21100365275615	0.028498	-0.357065582810432	-0.15250066666666665	1.616020095172499	-2.1523263826368253	1.9404254274154475
LmxM.34.1420.1_14_0.0911499735029147_162-181_1	LmxM.34.1420.1	1.2076	-0.6282047499157428	-0.24068	-2.802476770448325	-1.0275	-3.3338215107261653	-0.020193333333333358	1.1337454653198544	-2.2548343436967446	1.4335357284624408
LmxM.34.1420.1_19_0.107048224695284_195-214_1	LmxM.34.1420.1	0.39653	-0.34175469287385946	1.1876	-0.7414666031853274	0.56911	-0.3423215844054227	0.7177466666666668	0.41595381983260277	-0.47518096015486994	0.23061030572073388
LmxM.34.1420.1_29_0.0842607313195548_162-143_0	LmxM.34.1420.1	-0.32499	-2.793546814222355	-3.4617	-6.473674732009474	-1.1696	-3.668996526938473	-1.6520966666666668	1.6230649035184432	-4.312072691056767	1.922497226906157
LmxM.34.1450.1_0_0.078901291311009_717-736_1	LmxM.34.1450.1	-1.028	-3.1563569776532794	2.3971	-6.9142555659253295	1.1648	-5.028204484982428	0.8446333333333333	1.7348508648680248	-5.032939009520345	1.8789537678522632
LmxM.34.1450.1_0_0.148500766031954_1350-1369_1	LmxM.34.1450.1	-0.56693	-3.460703193179188	0.37493	-0.30617898924849735	1.0698	-0.450121893866473	0.2926	0.8214651209272371	-1.405668025431386	1.781167326630949
LmxM.34.1450.1_0_0.153753556576931_1400-1419_1	LmxM.34.1450.1	3.7604	-8.511450440812014	0.069092	-0.24031406784525783	1.0125	-0.4681100518080418	1.6139973333333335	1.917755972281493	-3.0732915201551045	4.710960845445189
LmxM.34.1450.1_14_0.151127161304443_1371-1390_1	LmxM.34.1450.1	-1.9169	-4.708622764825165	-1.3675	-4.245095399329964	1.7377	-1.2825054022344409	-0.5155666666666666	1.970626320065104	-3.4120745221298563	1.8587664947351057
LmxM.34.1450.1_14_0.172138323484351_1563-1582_1	LmxM.34.1450.1	1.3275	-0.6623893720331918	-1.4213	-4.301642816316402	0.92322	-0.5895915928981968	0.2764733333333333	1.4841449720742692	-1.851207927082597	2.1224509980073663
LmxM.34.1450.1_14_0.276209236156708_2519-2538_1	LmxM.34.1450.1	0.068213	-0.21817701967808786	1.3156	-0.8202061709985438	-0.62127	-3.504976204874117	0.25418100000000005	0.9817354134353106	-1.5144531318502494	1.749927527910854
LmxM.34.1460.1_43_0.237373737373737_229-248_1	LmxM.34.1460.1	-0.79677	-3.933727534315583	-0.82148	-3.7381394635710907	0.3255	-0.2853350900204093	-0.4309166666666666	0.6551925489757444	-2.652400695969028	2.052270294211526
LmxM.34.1460.1_52_0.237373737373737_228-247_1	LmxM.34.1460.1	-0.25286	-3.5235872034411435	-0.32536	-3.1859861496878934	-1.0935	-3.9954137564211862	-0.55724	0.4658273856269079	-3.5683290365167415	0.40656443075571674
LmxM.34.1470.1_38_0.15792103948026_312-331_1	LmxM.34.1470.1	1.1457	-0.5163652882953492	-0.36529	-3.003917904033352	-3.4676	-6.608936205425565	-0.89573	2.3519479517412796	-3.376406465918089	3.063317791483027
LmxM.34.1470.1_38_0.162418790604698_318-337_1	LmxM.34.1470.1	-1.086	-4.18128030173252	2.277	-2.6112175226780945	-0.85564	-3.7527481297447944	0.1117866666666667	1.8786638913156695	-3.5150819847184693	0.8115652653433253
LmxM.34.1470.1_38_0.162418790604698_321-340_1	LmxM.34.1470.1	-3.3796	-6.496158746160853	-0.058935	-2.8816030608362913	-0.32599	-3.7010977371194693	-1.2548416666666666	1.844933081322554	-4.3596198480388715	1.8951231433617546
LmxM.34.1470.1_43_0.147426286856572_285-304_1	LmxM.34.1470.1	-1.4425	-4.251786107347038	-0.55246	-3.4496430334635177	-0.40245	-3.375466712683374	-0.7991366666666666	0.5621948363631004	-3.69229861783131	0.48594775422320724
LmxM.34.1470.1_43_0.147426286856572_286-305_1	LmxM.34.1470.1	0.91765	-0.3989291831611956	0.77318	-0.48287349799139	-0.022323	-2.912770724523055	0.556169	0.5061695770915119	-1.2648578018918801	1.4277515233503317
LmxM.34.1470.1_43_0.36431784107946_733-714_0	LmxM.34.1470.1	-0.42388	-3.1116514582760115	0.49265	-0.5245394425111732	1.8167	-1.5148576178911823	0.62849	1.1264497606640076	-1.717016172892789	1.3053498406745045
LmxM.34.1480.1_29_0.0161616161616162_45291_1	LmxM.34.1480.1	-0.62303	-3.8463035996142603	0.38119	-0.3275275873346722	0.074523	-0.21313436016672013	-0.055772333333333333	0.5146329833156181	-1.4623218490385508	2.065380883254707
LmxM.34.1480.1_29_0.122222222222222_114-133_1	LmxM.34.1480.1	-0.2048	-3.057319605998027	0.50615	-0.35852610746794966	-0.89692	-3.8679417653281734	-0.19852333333333336	0.7015560587959692	-2.4279291595980497	1.8374163424284924
LmxM.34.1480.1_29_0.134343434343434_130-149_1	LmxM.34.1480.1	-2.5612	-5.300334662003894	-1.447	-4.163772062322064	1.19	-0.688889871914247	-0.9394000000000001	1.9264264013971568	-3.384332198746735	2.4024988321972147
LmxM.34.1480.1_43_0.131313131313131_120-139_1	LmxM.34.1480.1	0.58592	-0.40260517613683	0.68772	-0.6578753964992803	0.62576	-0.3846571577488526	0.6331333333333333	0.05129897204948003	-0.48171257679498763	0.15282518485393412
LmxM.34.1480.1_46_0.0767676767676768_69-88_1	LmxM.34.1480.1	-0.6416	-3.5581935968460163	-1.2018	-3.818274059741809	-1.0588	-4.240615739811172	-0.9673999999999999	0.2910695449544662	-3.8723611321329994	0.3444111697552452
LmxM.34.1480.1_52_0.0767676767676768_67-86_1	LmxM.34.1480.1	-0.065617	-3.153016541837303	-0.37896	-3.290942332009586	1.386	-0.7914802431043785	0.31380766666666665	0.9416704618157741	-2.4118130389837558	1.4049429376136144
LmxM.34.1490.1_14_0.0194647201946472_45102_1	LmxM.34.1490.1	-0.2247	-3.0428609887624245	-0.57696	-3.2812320103403527	0.15149	-0.24184864860265726	-0.21672333333333335	0.3642905036277138	-2.1886472159018115	1.6901845112917573
LmxM.34.1490.1_14_0.0705596107055961_49-68_1	LmxM.34.1490.1	-0.19661	-3.083618137051866	-0.15492	-2.569599101923337	-0.28476	-3.27102942795738	-0.21209666666666668	0.06629090460488025	-2.9747488889775275	0.3631673312018302
LmxM.34.1490.1_14_0.0705596107055961_50-69_1	LmxM.34.1490.1	1.3699	-0.687727497366096	-0.93779	-3.7042910792686783	-0.2321	-3.1769550424273616	0.06666999999999997	1.182499859915425	-2.522991206354045	1.6111069129899571
LmxM.34.1490.1_29_0.0194647201946472_45260_1	LmxM.34.1490.1	-0.65368	-3.5739478403978295	0.83986	-0.43789485970533987	1.0967	-0.5808257384293007	0.42762666666666665	0.9452035637540378	-1.5308894795108234	1.7707831342420013
LmxM.34.1490.1_29_0.0194647201946472_45291_1	LmxM.34.1490.1	-1.7491	-5.11158910840151	1.3537	-0.6421867856647858	4.1498	-6.704689803968792	1.2514666666666665	2.9507785486771683	-4.152821899345029	3.142914512456195
LmxM.34.1490.1_29_0.187347931873479_150-169_1	LmxM.34.1490.1	1.8294	-0.7970093891366942	-0.24553	-2.7966509789355465	-0.89327	-3.5084034055895517	0.23019999999999996	1.422312292325423	-2.367354591220597	1.4057510161806455
LmxM.34.1510.1_0_0.0822222222222222_141-160_1	LmxM.34.1510.1	2.5033	-15.071797753115431	-0.45937	-0.00030155477711782267	5.9416	-19.931568569324174	2.6618433333333336	3.203428823406778	-11.667889292405574	10.392487469704355
LmxM.34.1510.1_29_0.0955555555555556_165-184_1	LmxM.34.1510.1	1.4439	-0.9996220634068191	-1.1168	-3.5056642712909536	-0.52824	-2.8174500723670026	-0.0670466666666667	1.3412011745198156	-2.4409121356882584	1.2947576994337247
LmxM.34.1510.1_29_0.408888888888889_733-752_1	LmxM.34.1510.1	0.018217	-0.20491300767099074	2.543	-1.8966782807838143	-2.6425	-6.00545792753887	-0.02709433333333333	2.5930469336663258	-2.7023497386645587	2.983020317628432
LmxM.34.1510.1_29_0.410555555555556_736-755_1	LmxM.34.1510.1	0.09903	-0.19592826285914183	-0.49258	-3.2562041462993694	1.0177	-0.5638147024203176	0.20804999999999998	0.7610193426582533	-1.338649037192943	1.6708076805690024
LmxM.34.1510.1_33_0.342222222222222_611-630_1	LmxM.34.1510.1	-4.8368	-5.567160287944342	3.9086	-19.931568569324174	2.3085	-19.931568569108563	0.4600999999999999	4.656494626862572	-15.143432475459027	8.293294987942096
LmxM.34.1510.1_43_0.342222222222222_609-628_1	LmxM.34.1510.1	-1.7245	-4.5832899443689685	2.4231	-3.7835091261330813	0.34178	-0.4207599822365787	0.3467933333333333	2.0738045448241578	-2.9291863509128766	2.2088604470648283
LmxM.34.1520.1_29_0.118427069044353_255-274_1	LmxM.34.1520.1	-3.6582	-7.452520952011851	0.52218	-0.45987152734988057	1.621	-0.8683552057401291	-0.5050066666666666	2.785466297791688	-2.9269158950339538	3.924607060290972
LmxM.34.1520.1_52_0.21307727480567_459-478_1	LmxM.34.1520.1	-0.80364	-3.7047612851384204	0.42216	-0.44477085661376503	1.1744	-0.6480754739534551	0.2643066666666667	0.9984231650624567	-1.5992025385685469	1.8262985567263044
LmxM.34.1520.1_57_0.438957475994513_966-947_0	LmxM.34.1520.1	-0.92557	-4.112187778459575	-1.0907	-3.716130367100081	-0.2959	-3.0364548527867354	-0.7707233333333333	0.4194161151330899	-3.6215909994487974	0.5440621296057004
LmxM.34.1520.1_77_0.438957475994513_970-951_0	LmxM.34.1520.1	-0.79515	-3.693686423877159	-0.40333	-3.109533072764186	-0.70097	-3.7267491011677607	-0.63315	0.20452479654066397	-3.509989532603035	0.34719924730247254
LmxM.34.1520.1_89_0.433927754915409_938-957_1	LmxM.34.1520.1	-2.5716	-5.932801867962658	-1.846	-4.730401858748721	-0.52237	-3.428363959783744	-1.6466566666666669	1.0390568904700712	-4.697189228831707	1.2525492477624969
LmxM.34.1520.1_89_0.433927754915409_939-958_1	LmxM.34.1520.1	0.90061	-0.39486413244942525	0.65795	-0.46255283684499643	-0.36726	-3.414637447325478	0.3971	0.6729826343227587	-1.4240181388732998	1.7242590766942936
LmxM.34.1530.1_19_0.0535211267605634_64-45_0	LmxM.34.1530.1	0.39762	-0.22259753906222476	0.61131	-0.4695676302451698	-0.048707	-3.13719078136512	0.3200743333333333	0.33677233836277787	-1.2764519835575048	1.6161714673061842
LmxM.34.1530.1_29_0.0535211267605634_63-44_0	LmxM.34.1530.1	0.016782	-0.19690359745429506	-0.1299	-2.6740057780523316	2.5152	-0.8630185640027951	0.800694	1.4866159626171114	-1.2446426465031406	1.281887868941375
LmxM.34.1530.1_52_0.0206572769953052_14-33_1	LmxM.34.1530.1	-1.8663	-4.401619548309986	-1.1444	-3.746054287484469	0.065791	-0.24985488836106962	-0.9816363333333333	0.9762750209138475	-2.7991762413851746	2.2319769204762845
LmxM.34.1530.1_57_0.404694835680751_434-415_0	LmxM.34.1530.1	0.31032	-0.231428608394232	0.95372	-0.5673590894497776	0.77177	-0.3584521213046351	0.6786033333333333	0.3316638521656126	-0.38574660638288155	0.16962035170437995
LmxM.34.1530.1_67_0.499530516431925_525-544_1	LmxM.34.1530.1	-1.8232	-4.345637787322595	0.33848	-0.3273465605158613	-0.31851	-2.94851930867391	-0.6010766666666666	1.1081958520195485	-2.5405012188374556	2.0399816585164023
LmxM.34.1530.1_71_0.460093896713615_482-501_1	LmxM.34.1530.1	-0.59253	-3.733257827543918	-0.14409	-2.816331830150177	0.98647	-0.65031541708307	0.0832833333333333	0.8136855808808052	-2.399968358259055	1.5830831886222714
LmxM.34.1540.1_49_0.13758389261745_131-112_0	LmxM.34.1540.1	2.9343	-4.706700151308537	-2.139	-4.570584353350205	2.4344	-3.010645876311526	1.0765666666666667	2.795957214145691	-4.095976793656756	0.942384888313972
LmxM.34.1540.1_52_0.296420581655481_258-277_1	LmxM.34.1540.1	0.70389	-0.3184679760649944	0.47307	-0.3540014414506246	0.065464	-0.186949856867193	0.4141413333333333	0.32326673225887836	-0.2864730914609373	0.08800177531492787
LmxM.34.1550.1_14_0.388154674498287_789-808_1	LmxM.34.1550.1	-1.2829	-4.044276544503731	0.7455	-0.539559372379003	1.3834	-0.9061937618822352	0.28200000000000003	1.392269050866247	-1.8300098929216564	1.926353497446139
LmxM.34.1550.1_29_0.0797846304454234_157-176_1	LmxM.34.1550.1	-0.77253	-4.311950374086215	0.25034	-0.2513309651766319	-0.32525	-3.401848260725197	-0.28248	0.5127745254007848	-2.655043199996015	2.1308321954230327
LmxM.34.1550.1_29_0.0797846304454234_158-177_1	LmxM.34.1550.1	0.0521	-0.18304647212491584	0.98599	-0.5136439643305906	-0.5981	-3.391440530742074	0.14666333333333334	0.796267511602309	-1.3627103223991934	1.7646907290359353
LmxM.34.1550.1_33_0.388154674498287_788-807_1	LmxM.34.1550.1	-1.9209	-5.514573172829758	0.44267	-0.454227297325879	1.5704	-0.9318079890392982	0.030723333333333363	1.7817320125746559	-2.3002028197316453	2.793949427679648
LmxM.34.1550.1_38_0.156142927068037_312-331_1	LmxM.34.1550.1	0.3466	-0.2288395420983295	-0.32545	-2.973797676546579	0.13016	-0.21701950309473847	0.050436666666666664	0.343044688099573	-1.1398855739132157	1.588225465250244
LmxM.34.1550.1_43_0.0606950562897699_114-133_1	LmxM.34.1550.1	-0.90577	-3.8379446845867893	-1.0219	-3.9069483045643407	0.63016	-0.3381209099856672	-0.4325033333333333	0.9221233996777943	-2.694337966378932	2.0408354876181005
LmxM.34.1560.1_14_0.329898770788142_1821-1840_1	LmxM.34.1560.1	-1.7564	-5.330552283016797	-0.92928	-3.4337167323730564	-0.50818	-3.4726813941296024	-1.06462	0.6350204554185637	-4.078983469839819	1.0840654647226673
LmxM.34.1560.1_29_0.0135574837310195_81-62_0	LmxM.34.1560.1	0.54425	-0.18918511332422203	-1.5848	-4.354198753254519	0.014919	-0.21520960039214448	-0.34187700000000004	1.108463357462483	-1.5861978223236288	2.3971944401127527
LmxM.34.1560.1_29_0.187093275488069_1038-1019_0	LmxM.34.1560.1	0.59215	-0.3555511574331284	2.2678	-1.5167553528547666	-1.0099	-4.103184118432272	0.6166833333333331	1.638987716803678	-1.9918302095733889	1.9184525775234753
LmxM.34.1560.1_29_0.392805495300072_2165-2184_1	LmxM.34.1560.1	-1.8174	-4.7712243986394745	-0.34474	-3.044407464349302	1.3288	-0.5312790666153145	-0.27777999999999997	1.5741684602354347	-2.7823036432013635	2.132090034316944
LmxM.34.1560.1_34_0.170824295010846_948-929_0	LmxM.34.1560.1	-0.30952	-3.1393502006327534	2.0182	-1.5737631600394508	-0.20464	-3.281652841987024	0.5013466666666667	1.3146798012190397	-2.6649220675530763	0.947646205880046
LmxM.34.1560.1_34_0.170824295010846_949-930_0	LmxM.34.1560.1	1.3892	-0.618049985061901	1.1369	-0.737612547479078	-1.2713	-4.1148348802448576	0.4182666666666666	1.468635578805489	-1.823499137595279	1.9852552520370177
LmxM.34.1570.1_19_0.0811843361986628_78-97_1	LmxM.34.1570.1	-1.3477	-4.674033400101817	-0.66032	-3.307844225518035	-0.2568	-3.331437875254744	-0.75494	0.5515708574607617	-3.7711051669581988	0.7820477675518721
LmxM.34.1570.1_19_0.0811843361986628_79-98_1	LmxM.34.1570.1	-1.5075	-3.8099743473995034	-2.8072	-2.886715569007649	-0.82041	-2.8805402315465867	-1.7117033333333334	1.0090133185609262	-3.1924100493179126	0.5348352834256029
LmxM.34.1570.1_29_0.186246418338109_199-180_0	LmxM.34.1570.1	1.7468	-10.365095867751698	-0.45937	-0.00030155477711782267	-0.45013	-0.00012840557277187653	0.27909999999999996	1.2710738813696079	-3.4551752760338625	5.984166771187095
LmxM.34.1570.1_34_0.186246418338109_200-181_0	LmxM.34.1570.1	-2.6561	-2.6503539111415217	-0.45937	-0.00030155477711782267	-0.45013	-0.00012840557277187653	-1.1885333333333332	1.2709584120785908	-0.8835946238304705	1.5300584276327662
LmxM.34.1570.1_52_0.296084049665712_305-324_1	LmxM.34.1570.1	-1.7334	-5.040117103874385	-1.004	-3.6725057744621017	1.2688	-0.8300211389482007	-0.4895333333333334	1.565825077501741	-3.1808813390948956	2.147672681662531
LmxM.34.1570.1_67_0.316141356255969_323-342_1	LmxM.34.1570.1	1.6305	-2.856308799031293	0.78233	-1.020776541695308	0.5908	-0.8205118801630242	1.0012100000000002	0.553331151572004	-1.5658657402965417	1.1220333994771214
LmxM.34.1580.1_57_0.338624338624339_440-459_1	LmxM.34.1580.1	-0.66408	-3.300007808679337	0.54694	-0.4459691801688211	-2.4373	-5.534228179836125	-0.85148	1.5009201059350228	-3.093401722894761	2.550413587623828
LmxM.34.1590.1_14_0.26482440990213_454-473_1	LmxM.34.1590.1	-1.0077	-4.1185139178970145	1.4063	-0.9116114153396426	0.75454	-0.36300934384073147	0.38438	1.2488445936945078	-1.7977115590257962	2.0285052994557056
LmxM.34.1590.1_33_0.312607944732297_549-530_0	LmxM.34.1590.1	0.76146	-0.36679945328542796	0.17467	-0.305733110786608	0.49904	-0.29065465761203096	0.47839000000000004	0.29393952252121525	-0.3210624072280223	0.04032056515076906
LmxM.34.1590.1_52_0.166378814047208_279-298_1	LmxM.34.1590.1	-0.42169	-3.365648362551691	-0.53447	-2.935437169804572	0.9513	-0.46404460934050085	-0.0016199999999999919	0.8271772644965527	-2.255043380565588	1.56589522845194
LmxM.34.1590.1_57_0.290731145653425_497-516_1	LmxM.34.1590.1	0.12805	-0.2383896249194878	0.95078	-0.652309401446349	-1.5948	-4.53945242942553	-0.17199	1.2990428727721037	-1.8100504852637886	2.3727744572431297
LmxM.34.1590.1_67_0.416810592976396_717-736_1	LmxM.34.1590.1	-1.1176	-4.13125002926983	0.33899	-0.3888068415191131	-0.54349	-3.156871578042498	-0.4406999999999999	0.7337151661918949	-2.5589761496104804	1.9415404865442198
LmxM.34.1590.1_67_0.489349453080023_846-865_1	LmxM.34.1590.1	-1.6244	-4.792137126748904	-1.8438	-4.603314395911878	0.63079	-0.3148923036397158	-0.9458033333333334	1.3697696864923434	-3.2367812754334992	2.5321907271249904
LmxM.34.1600.1_19_0.0339347079037801_74-93_1	LmxM.34.1600.1	-0.50853	-2.5127524045357013	0.36811	-0.8390256149909979	-2.615	-2.6442980827993203	-0.9184733333333335	1.5332242074899984	-1.9986920341086734	1.0064520451016867
LmxM.34.1600.1_19_0.117268041237113_276-257_0	LmxM.34.1600.1	-2.0334	-4.505533185718241	-1.2478	-3.4490914571758116	-3.826	-4.3183546404402255	-2.369066666666667	1.3214699744350356	-4.090993094444759	0.5637262065041106
LmxM.34.1600.1_29_0.0914948453608247_217-198_0	LmxM.34.1600.1	-1.797	-1.321239372424743	2.3681	-12.771596348308067	0.78441	-1.4571139882715902	0.4518366666666667	2.102372057708467	-5.183316569668134	6.571994216141299
LmxM.34.1600.1_29_0.152061855670103_360-341_0	LmxM.34.1600.1	-1.6224	-4.517808434568785	-1.1923	-3.9381215215523007	0.66906	-0.3360251505315909	-0.7152133333333334	1.2179515583689415	-2.9306517022175584	2.265628927321508
LmxM.34.1600.1_33_0.152061855670103_363-344_0	LmxM.34.1600.1	0.19194	-0.26484005828153795	0.04342	-0.31137917741835647	0.93182	-0.48586056649381987	0.38906	0.47587378662834534	-0.3540266007312381	0.11651874655618698
LmxM.34.1600.1_38_0.173109965635739_396-415_1	LmxM.34.1600.1	0.85083	-0.3659253586321434	-1.4342	-4.089733987274672	0.15345	-0.2629865091535168	-0.14330666666666667	1.1710631556979894	-1.5728819516867771	2.1802654032170468
LmxM.34.1610.1_19_0.0932914046121593_270-251_0	LmxM.34.1610.1	0.77978	-0.47054683144468606	0.078617	-0.3187558525982573	-0.25759	-3.1567429107359106	0.20026900000000003	0.5292764268820217	-1.3153485315929514	1.596499317246723
LmxM.34.1610.1_29_0.476240391334731_1358-1377_1	LmxM.34.1610.1	-0.14886	-2.7294734496544932	-1.2626	-4.243099686591473	1.878	-1.1982254839196125	0.1555133333333333	1.5922702140445049	-2.723599540055193	1.5224455998933546
LmxM.34.1610.1_33_0.387141858839972_1105-1124_1	LmxM.34.1610.1	-0.52598	-3.1991758726718347	-0.83094	-3.497054359755038	0.34693	-0.3161849913458313	-0.33666333333333337	0.6113305443320605	-2.3374717412575676	1.7568104599794787
LmxM.34.1610.1_49_0.0786163522012579_234-215_0	LmxM.34.1610.1	1.2968	-0.5376523647873517	1.053	-0.57696835495082	-0.34565	-3.300576296846947	0.66805	0.886312798903412	-1.471732338861706	1.5839473172315341
LmxM.34.1610.1_49_0.0786163522012579_235-216_0	LmxM.34.1610.1	0.011456	-0.1983264536944783	1.2571	-0.7193500687576699	-0.34058	-3.221340599271132	0.30932533333333334	0.839458129036424	-1.37967237390776	1.6160670750616086
LmxM.34.1610.1_52_0.138714185883997_387-406_1	LmxM.34.1610.1	0.68749	-0.3532087781821054	2.5355	-3.5771297703182148	-0.13484	-3.2079476173845456	1.0293833333333333	1.367606382492175	-2.379428721961622	1.7644402259466272
LmxM.34.1620.1_14_0.362735042735043_2116-2135_1	LmxM.34.1620.1	-0.19036	-3.180220655615886	-0.57802	-3.1205326117214534	-1.6666	-4.796901606077883	-0.8116599999999999	0.765350816031446	-3.6992182911384077	0.9510899855262765
LmxM.34.1620.1_14_0.386324786324786_2256-2275_1	LmxM.34.1620.1	0.7303	-0.5079499411530778	-1.4776	-3.8407325019584087	-0.10776	-2.696180683073556	-0.28502	1.1145723095429925	-2.3482877087283476	1.693408409274355
LmxM.34.1620.1_14_0.38991452991453_2274-2293_1	LmxM.34.1620.1	-0.35867	-3.1575150867603865	0.60857	-0.6682695637843943	-0.086807	-2.668491971030346	0.054364333333333355	0.498833953752482	-2.1647588738583754	1.3188616657192878
LmxM.34.1620.1_14_0.38991452991453_2275-2294_1	LmxM.34.1620.1	0.4718	-0.3969332176583046	-0.91434	-3.4364005847016394	-2.7429	-5.505697044545254	-1.0618133333333335	1.6124159855736155	-3.1130102823017327	2.569689266330051
LmxM.34.1620.1_29_0.36974358974359_2172-2153_0	LmxM.34.1620.1	1.114	-1.0875156809238444	-0.12918	-2.0547458978116406	0.54237	-0.6313299753936338	0.5090633333333333	0.6222588919680725	-1.257863851376373	0.7268370494345133
LmxM.34.1620.1_33_0.386324786324786_2253-2272_1	LmxM.34.1620.1	-1.0574	-3.7828735338971735	1.3284	-1.2960098536116593	-0.58016	-2.9486306827352986	-0.10305333333333329	1.2624315777630615	-2.6758380234147108	1.2656755576826164
LmxM.34.1630.1_29_0.0755148741418764_102-83_0	LmxM.34.1630.1	0.10488	-0.23302158387142213	-1.4898	-3.938652355123858	0.43412	-0.3381026728625475	-0.3169333333333333	1.0289858637189013	-1.5032588706192758	2.109766948525694
LmxM.34.1630.1_29_0.144927536231884_183-202_1	LmxM.34.1630.1	-1.3741	-4.4657789925689535	1.473	-0.9293331517565995	-0.62206	-3.6227496214061143	-0.17438666666666666	1.4753993230760727	-3.005953921910556	1.847143740329082
LmxM.34.1630.1_43_0.1906941266209_240-259_1	LmxM.34.1630.1	-0.33987	-2.904321280920164	1.0213	-0.6945757351216856	-1.4283	-4.121222875426017	-0.2489566666666666	1.2273279780210884	-2.5733732971559555	1.7371305598621998
LmxM.34.1630.1_49_0.0755148741418764_108-89_0	LmxM.34.1630.1	-0.59748	-3.2924964123676435	-0.91827	-3.346606068603018	1.6769	-0.8098757078969395	0.053716666666666635	1.414839091993621	-2.482992729622534	1.4492144044327668
LmxM.34.1630.1_57_0.213577421815408_273-292_1	LmxM.34.1630.1	-0.61482	-3.4755190263484943	-1.6767	-4.349455997110636	0.79646	-0.5898521361053153	-0.4983533333333334	1.2406866887870336	-2.804942386521482	1.9674628510680434
LmxM.34.1630.1_57_0.346300533943555_447-466_1	LmxM.34.1630.1	-1.1042	-3.999030834535659	1.7977	-1.758862729584571	0.82037	-0.496608518946035	0.5046233333333333	1.4764917441805538	-2.0848340276887547	1.773818898471837
LmxM.34.1640.1_0_0.19366852886406_205-224_1	LmxM.34.1640.1	1.3947	-0.7003778639172044	0.012388	-0.3172990679895687	1.0964	-0.7263743085250237	0.834496	0.7274214014228616	-0.5813504134772657	0.2290442939115907
LmxM.34.1640.1_29_0.192737430167598_211-192_0	LmxM.34.1640.1	-0.098482	-3.121160110531273	0.60657	-0.48124129837609897	0.71722	-0.36756239412421676	0.408436	0.44247627017502306	-1.3233212676771964	1.558011265034416
LmxM.34.1640.1_29_0.352886405959032_369-388_1	LmxM.34.1640.1	0.67966	-0.3765619847011325	-0.081804	-2.5897804820326598	-0.57799	-3.447973192651484	0.006622000000000017	0.6334707954846853	-2.138105219795092	1.5847396028902638
LmxM.34.1640.1_34_0.173184357541899_189-170_0	LmxM.34.1640.1	0.94584	-0.572971020680846	-1.5044	-4.13340056811296	-1.4213	-4.400187108807862	-0.6599533333333333	1.3912783957689177	-3.0355195658672227	2.1367973155223785
LmxM.34.1640.1_43_0.366852886405959_388-407_1	LmxM.34.1640.1	-0.19179	-3.3316266783186563	0.73899	-0.47046687173553625	-1.113	-4.171030529314885	-0.1886	0.9259991210039025	-2.6577080264563593	1.9401462851922235
LmxM.34.1640.1_57_0.173184357541899_197-178_0	LmxM.34.1640.1	-0.064961	-3.1452095929305846	-1.0753	-3.762171995349178	0.10651	-0.21505887760819462	-0.3445836666666667	0.6386003020750408	-2.3741468219626527	1.8951005817877054
LmxM.34.1650.1_14_0.188020833333333_350-369_1	LmxM.34.1650.1	1.2973	-0.6779311049475832	1.6987	-0.9767276122868769	-2.3747	-5.679568467282992	0.20710000000000006	2.2448939663155585	-2.444742394839151	2.805422361681281
LmxM.34.1650.1_14_0.188020833333333_351-370_1	LmxM.34.1650.1	1.3201	-0.5662692242940175	-0.13884	-2.7478653499058834	-0.40937	-3.4232321532203205	0.2572966666666667	0.9303009267077688	-2.245788909140074	1.4931911661250334
LmxM.34.1650.1_33_0.208333333333333_396-415_1	LmxM.34.1650.1	-0.12455	-3.2435778593580693	-1.4221	-4.240643012702482	-1.1671	-4.697611923631051	-0.9045833333333334	0.6874556355382747	-4.060610931897201	0.7435471925882451
LmxM.34.1650.1_43_0.0723958333333333_129-148_1	LmxM.34.1650.1	0.035214	-0.1969532083593449	-1.5246	-4.382746660865423	-0.20068	-3.095777200481361	-0.5633553333333333	0.840776413028656	-2.5584923565687094	2.1439969588094967
LmxM.34.1650.1_43_0.158333333333333_298-317_1	LmxM.34.1650.1	1.4043	-0.5238962491915645	0.0892	-0.3011041254407013	0.12463	-0.20028103129653801	0.5393766666666667	0.7492550304357879	-0.3417604686429346	0.1655941001220898
LmxM.34.1650.1_43_0.209895833333333_399-418_1	LmxM.34.1650.1	-0.52689	-3.4780246260606997	-0.7727	-3.104188646896473	1.2322	-0.6102547896520557	-0.022463333333333352	1.0934992908243395	-2.3974893542030764	1.559036201110746
LmxM.34.1660.1_29_0.43559254855331_1095-1114_1	LmxM.34.1660.1	0.51905	-0.2950200587286257	-1.4511	-4.203116559159778	0.45331	-0.23058199709131935	-0.15958000000000003	1.1189720147081428	-1.5762395383265744	2.275170373374934
LmxM.34.1660.1_38_0.0515259611573524_124-143_1	LmxM.34.1660.1	3.9088	-9.501952605122439	-2.6308	-5.8576780609759584	-0.46196	-3.2553773158667374	0.2720133333333334	3.331010309280554	-6.205002660655045	3.1377382768869784
LmxM.34.1660.1_43_0.359492667459374_904-923_1	LmxM.34.1660.1	0.25848	-0.2069764471120642	-1.6445	-4.492257107505329	-0.60608	-3.6948069057525896	-0.6640333333333334	0.9528127632086659	-2.798013486789994	2.279053841357439
LmxM.34.1660.1_52_0.282203725723345_708-727_1	LmxM.34.1660.1	-0.8145	-4.209561571814799	-0.18704	-2.7227912445869915	1.9771	-1.3470280610841296	0.3251866666666667	1.4645954248642639	-2.75979362582864	1.4316254423476753
LmxM.34.1660.1_57_0.214427269124059_538-557_1	LmxM.34.1660.1	-2.3246	-5.516421005347359	4.5273	-19.913774906585974	-1.1507	-4.23854450717728	0.3506666666666667	3.6643839595944816	-9.889580139703538	8.704688542931262
LmxM.34.1660.1_57_0.325009908838684_812-831_1	LmxM.34.1660.1	0.66289	-0.32336970658418523	-0.87087	-3.6414056905399024	-0.77553	-3.7618588297826276	-0.3278366666666667	0.8593177089606228	-2.5755447423022386	1.9513704244253747
LmxM.34.1680.1_29_0.01194743130227_45102_1	LmxM.34.1680.1	0.050025	-0.22438303002305884	0.60272	-0.4561260463873548	0.34868	-0.2822790562571992	0.3338083333333333	0.276647457259837	-0.320929377555871	0.12060925300644851
LmxM.34.1680.1_33_0.268817204301075_228-209_0	LmxM.34.1680.1	-3.3986	-3.6841787557330496	1.9666	-4.134844491876078	2.8825	-12.204533057602866	0.4834999999999999	3.393043399368773	-6.674518768403998	4.794430980887209
LmxM.34.1680.1_38_0.01194743130227_45133_1	LmxM.34.1680.1	-0.15198	-3.3755266035054836	-1.0372	-3.7948978069823296	-0.40622	-3.670575550621605	-0.5317999999999999	0.45577556362753796	-3.6136666537031394	0.2153996715126603
LmxM.34.1680.1_43_0.01194743130227_44946_1	LmxM.34.1680.1	0.88722	-0.38115807627381143	-0.80508	-3.464472535418427	-1.8336	-4.913846701633969	-0.5838199999999999	1.3738385490296883	-2.919825771108736	2.314907474829632
LmxM.34.1690.1_0_0.0208333333333333_28-47_1	LmxM.34.1690.1	-1.7245	-4.5832899443689685	-0.79638	-3.3958071913375187	-2.4073	-5.451220128704512	-1.6427266666666667	0.8085672329085154	-4.476772421470333	1.0318382008761107
LmxM.34.1690.1_29_0.0208333333333333_24-43_1	LmxM.34.1690.1	1.2602	-0.7204668971175101	-0.038648	-2.510037880548889	1.373	-0.8497236913588797	0.8648506666666668	0.7844828490804202	-1.3600761563417596	0.9979908842622083
LmxM.34.1690.1_33_0.112903225806452_177-158_0	LmxM.34.1690.1	-0.32494	-3.2629743909683935	0.16031	-0.3674321073670561	-0.36849	-3.317016873679173	-0.17770666666666668	0.29353977725911923	-2.3158077906715406	1.6875591841335669
LmxM.34.1690.1_43_0.0208333333333333_23-42_1	LmxM.34.1690.1	-1.3766	-4.395594617211233	0.72529	-0.4848709196179889	-0.53574	-3.3729236482461356	-0.3956833333333334	1.0579212141900423	-2.751129728358453	2.0281545105924037
LmxM.34.1690.1_52_0.0208333333333333_22-41_1	LmxM.34.1690.1	-0.7119	-3.585072149710978	-0.18757	-3.105678124060779	-0.23314	-3.2148964495703005	-0.37753666666666663	0.29046219243359944	-3.301882241114019	0.25125595297453424
LmxM.34.1690.1_57_0.413978494623656_610-629_1	LmxM.34.1690.1	-0.98969	-3.7791252674599733	-1.4075	-3.9338157239996305	0.1529	-0.23594095162598572	-0.7480966666666667	0.8077670109835715	-2.649627314361863	2.091744171159316
LmxM.34.1700.1_29_0.370064279155188_392-411_1	LmxM.34.1700.1	0.85537	-0.2942591398717437	-1.9587	-4.702637172680751	-2.4602	-5.359697443905325	-1.1878433333333334	1.7871530730839296	-3.452197918819273	2.7545172079133735
LmxM.34.1700.1_29_0.370064279155188_393-412_1	LmxM.34.1700.1	-0.95391	-3.864281275494918	0.56701	-0.4694277985979325	-1.0609	-3.8989846880011956	-0.4826	0.9105616833032235	-2.7442312540313485	1.9701139947598851
LmxM.34.1700.1_29_0.383838383838384_410-429_1	LmxM.34.1700.1	0.18145	-0.2751210104821768	1.5177	-0.8586692346302993	1.5524	-0.89391705893551	1.08385	0.7816938930937096	-0.6759024346826621	0.34753404835740875
LmxM.34.1700.1_43_0.185491276400367_193-212_1	LmxM.34.1700.1	-1.0986	-4.307115782807433	0.10649	-0.2880804968998459	0.1629	-0.178157560984197	-0.27640333333333333	0.7126016004987172	-1.5911179468971586	2.352765170275616
LmxM.34.1700.1_43_0.370064279155188_399-418_1	LmxM.34.1700.1	-1.5913	-4.445047757724446	-2.3232	-4.897973500872466	1.54	-1.1073338681729128	-0.7915	2.0520327945722503	-3.483451708923275	2.07020226718325
LmxM.34.1700.1_43_0.370064279155188_400-419_1	LmxM.34.1700.1	-0.57197	-3.3846439732405806	0.83433	-0.725610701293135	-0.81076	-3.7545189406622486	-0.1828	0.8889152061361085	-2.621591205065321	1.6523493655684534
LmxM.34.1720.1_14_0.236704119850187_312-331_1	LmxM.34.1720.1	-0.70826	-4.040045903625591	-0.4017	-3.0701060104062337	0.30777	-0.303808497781404	-0.26739666666666667	0.5211595525684368	-2.4713201372710762	1.938756271326285
LmxM.34.1720.1_29_0.236704119850187_307-326_1	LmxM.34.1720.1	-0.91045	-3.9657166599169877	-0.061948	-2.830218634013953	3.7377	-6.9947650243247255	0.9217673333333333	2.47529725455375	-4.596900106085222	2.152825136024807
LmxM.34.1720.1_29_0.454681647940075_603-622_1	LmxM.34.1720.1	0.837	-0.5195880304402967	0.64848	-0.6197116270761647	-1.7304	-4.405405590673928	-0.08164	1.43097592600295	-1.8482350827301295	2.2151403880282583
LmxM.34.1720.1_43_0.0434456928838951_47-66_1	LmxM.34.1720.1	-0.91279	-3.0657507378369746	2.5376	-8.52281425673474	0.74468	-1.1361852144509608	0.7898299999999999	1.7256380500846638	-4.241583403007559	3.8311237247626404
LmxM.34.1720.1_57_0.337827715355805_444-463_1	LmxM.34.1720.1	-1.2489	-4.319103180120227	0.66563	-0.5733573757892414	-0.022457	-3.330973234490369	-0.20190899999999992	0.9697981983139584	-2.741144596799946	1.9412821211883657
LmxM.34.1720.1_71_0.454681647940075_598-617_1	LmxM.34.1720.1	-0.78204	-3.579231970663757	0.63661	-0.45782913375219747	1.7839	-1.1964389914523188	0.5461566666666667	1.2853592396810058	-1.7445000319560913	1.6312777493910844
LmxM.34.1730.1_0_0.129928315412186_139-158_1	LmxM.34.1730.1	-0.70451	-3.5925537010740936	2.3316	-1.863593341342692	-1.7798	-4.629250946538111	-0.05090333333333338	2.132206309444124	-3.3617993296516318	1.3971940388656638
LmxM.34.1730.1_29_0.186379928315412_201-220_1	LmxM.34.1730.1	-3.7414	-4.141525588058713	-0.40214	-2.5989288089979503	-3.9403	-7.065487423606553	-2.6946133333333333	1.9878294168598403	-4.6019806068877385	2.268601018845581
LmxM.34.1730.1_33_0.0806451612903226_98-79_0	LmxM.34.1730.1	-3.663	-4.037698264539078	-3.82	-4.223805030232555	-4.4018	-5.077041035763828	-3.9615999999999993	0.38922266121077786	-4.446181443511819	0.5542082649252883
LmxM.34.1730.1_33_0.0806451612903226_99-80_0	LmxM.34.1730.1	0.61541	-0.3315703978974256	-1.1809	-3.7502221643684615	-1.8653	-4.515232841355604	-0.8102633333333333	1.2812139477984672	-2.865675134540497	2.2276838748313725
LmxM.34.1730.1_43_0.0197132616487455_19-38_1	LmxM.34.1730.1	-2.3551	-5.745841370707962	-0.26087	-3.0237272917501525	0.72601	-0.3882402722226516	-0.6299866666666668	1.5733705994562546	-3.052602978226922	2.678917269453254
LmxM.34.1730.1_52_0.245519713261649_268-287_1	LmxM.34.1730.1	1.1006	-0.4346738423174455	0.60999	-0.4128059341416826	-0.73449	-3.6347061204655553	0.3253666666666667	0.9500771855135419	-1.494061965641561	1.853884462294939
LmxM.34.1740.1_0_0.10071530758226_345-364_1	LmxM.34.1740.1	0.70056	-0.2929682656854741	-2.6021	-5.695703918242144	1.2017	-0.7115091353000937	-0.23328000000000007	2.066704252959286	-2.2333937730759037	3.0057424658269114
LmxM.34.1740.1_14_0.271530758226037_946-965_1	LmxM.34.1740.1	1.7078	-1.4727254389787823	-0.41842	-2.9029178389576247	1.1218	-0.6113343280449061	0.8037266666666666	1.0982171261336864	-1.6623258686604376	1.1574972954928953
LmxM.34.1740.1_14_0.312732474964235_1089-1108_1	LmxM.34.1740.1	1.5739	-1.3356591605833519	3.3911	-19.931546509242963	3.6703	-19.931568569324174	2.8784333333333336	1.138351252177171	-13.732924746383496	10.736346934771161
LmxM.34.1740.1_29_0.157367668097282_543-562_1	LmxM.34.1740.1	-3.0849	-6.480486275299948	-0.56784	-3.203555078391738	-2.6086	-5.3307264549368725	-2.0871133333333334	1.3371084542898282	-5.004922602876186	1.6625825182019551
LmxM.34.1740.1_33_0.217453505007153_754-773_1	LmxM.34.1740.1	0.30823	-0.23193681374923758	2.8231	-4.651704117174458	1.4046	-1.5002137986843707	1.5119766666666667	1.2608687840664998	-2.1279515765360224	2.275769494569531
LmxM.34.1740.1_33_0.217453505007153_755-774_1	LmxM.34.1740.1	3.7851	-19.403467390597715	1.9634	-2.0939344771194643	0.76946	-0.5116474704809455	2.1726533333333333	1.5186709223967294	-7.336349779399375	10.480334137073786
LmxM.34.1750.1_74_0.339955849889625_144-163_1	LmxM.34.1750.1	0.01814	-0.183783697865224	-1.4262	-4.38968546388193	0.012648	-0.22121782451528896	-0.4651373333333333	0.8323092138510382	-1.5982289954208146	2.417544671757808
LmxM.34.1750.1_74_0.432671081677704_193-212_1	LmxM.34.1750.1	0.10541	-0.24311163897927401	0.89134	-0.5559033397572727	0.091394	-0.23917271669020404	0.3627146666666667	0.4578566034746395	-0.34606256514225026	0.18173811321644756
LmxM.34.1755.1_29_0.016548463356974_45007_1	LmxM.34.1755.1	2.5188	-1.5224221363472588	1.0063	-0.5995910443741514	0.83773	-0.3561973640591583	1.4542766666666667	0.9257491056616438	-0.8260701815935229	0.6152151286918512
LmxM.34.1755.1_52_0.115839243498818_40-59_1	LmxM.34.1755.1	1.435	-0.5897652831414213	-0.75917	-3.5583805437878513	-1.6022	-5.259308987683864	-0.30879	1.5678895268162234	-3.1358182715377123	2.363277122473133
LmxM.34.1755.1_57_0.115839243498818_41-60_1	LmxM.34.1755.1	-0.20729	-3.3242960570145397	-0.25867	-2.5374157363940624	1.3475	-0.6703344541225988	0.29384666666666664	0.9128521162999697	-2.177348749177067	1.363126635301663
LmxM.34.1760.1_19_0.198380566801619_153-134_0	LmxM.34.1760.1	-0.40131	-3.4270443813135443	0.71366	-0.29273850509211335	-1.1267	-4.109396107847997	-0.27145	0.9270269397919351	-2.609726331417885	2.035368617764975
LmxM.34.1760.1_29_0.369770580296896_266-285_1	LmxM.34.1760.1	0.98532	-0.5486680695781112	-0.66596	-3.2314675644690642	-0.60546	-3.5378429521526056	-0.09536666666666667	0.9363908458188457	-2.439326195399927	1.6445083098289914
LmxM.34.1760.1_43_0.0539811066126856_30-49_1	LmxM.34.1760.1	-0.61826	-3.319607223671935	1.4085	-1.7314889521855898	0.27854	-0.6116429160145733	0.35626	1.0156127821172793	-1.8875796972906995	1.3607133840075047
LmxM.34.1760.1_43_0.0539811066126856_31-50_1	LmxM.34.1760.1	1.6506	-1.2585942822480976	0.075754	-0.3883346849886341	-1.0532	-3.575202574623794	0.22438466666666676	1.3580139602763048	-1.7407105139535084	1.6472276048416272
LmxM.34.1760.1_67_0.292847503373819_208-227_1	LmxM.34.1760.1	1.2669	-0.5237510516677518	-0.26751	-2.946849728681585	-0.37932	-2.9716458536729027	0.20668999999999996	0.9198691766224151	-2.14741554467408	1.4061893547245936
LmxM.34.1760.1_67_0.394062078272605_282-301_1	LmxM.34.1760.1	-0.051338	-3.221609731178319	0.38841	-0.3244170862803812	-1.9485	-4.850209966036037	-0.5371426666666667	1.2418903806863684	-2.798745594498246	2.2923374219733414
LmxM.34.1770.1_14_0.374213836477987_232-251_1	LmxM.34.1770.1	-0.55981	-3.386589048186787	-0.15274	-2.667116805667318	0.053525	-0.20266987169933665	-0.21967499999999998	0.31209802342373144	-2.0854585751844805	1.6697544889646052
LmxM.34.1770.1_14_0.374213836477987_233-252_1	LmxM.34.1770.1	1.0796	-0.4892385533298793	0.59095	-0.4735685564079864	-1.1978	-3.818457231975699	0.15758333333333333	1.1989548326910957	-1.593754780571188	1.9266647697938561
LmxM.34.1770.1_38_0.182389937106918_119-100_0	LmxM.34.1770.1	0.12125	-0.28529992639355006	0.74793	-0.4432596384936267	0.038114	-0.2697713387153097	0.30243133333333333	0.3880459961465049	-0.3327769678674955	0.09599531051219037
LmxM.34.1770.1_63_0.25_169-150_0	LmxM.34.1770.1	1.2963	-0.6526495602318866	0.31446	-0.394446878589073	1.2941	-0.6351564225450304	0.9682866666666667	0.5662315714734859	-0.5607509537886634	0.14428889956447125
LmxM.34.1790.1_29_0.132610006027728_217-236_1	LmxM.34.1790.1	-0.085891	-3.354287275729828	-0.71325	-3.3210483192167275	1.0824	-0.5340756716517587	0.09441966666666664	0.9113032881595092	-2.4031370888661048	1.618739986238369
LmxM.34.1790.1_29_0.163351416515973_264-283_1	LmxM.34.1790.1	0.81232	-0.37192447884287044	1.0474	-0.7294806257839243	1.4941	-0.6661618372297797	1.1179400000000002	0.3463205318776234	-0.5891889806188582	0.19080150692530506
LmxM.34.1790.1_29_0.163351416515973_265-284_1	LmxM.34.1790.1	-1.2372	-4.679568467282992	0.041941	-0.3470298961035754	0.57289	-0.45373324127342746	-0.20745633333333335	0.9304599531577559	-1.8267772015533315	2.471165697668853
LmxM.34.1790.1_29_0.418324291742013_690-709_1	LmxM.34.1790.1	-0.50853	-2.5127524045357013	1.6381	-8.445387181366378	-0.45013	-0.00012840557277187653	0.22647999999999993	1.222847459129715	-3.652755997158284	4.336508398576442
LmxM.34.1790.1_43_0.309825195901145_509-528_1	LmxM.34.1790.1	-4.5406	-5.184844325298343	1.0252	-2.3488605726621565	-0.45013	-0.00012840557277187653	-1.3218433333333335	2.8834780234351247	-2.511277767844424	2.596171084699947
LmxM.34.1790.1_52_0.132610006027728_209-228_1	LmxM.34.1790.1	-1.6147	-4.923752872658754	0.90307	-0.5337414635186631	1.8533	-1.0416814290494336	0.38055666666666665	1.79207174455526	-2.166391921742284	2.4014121496267746
LmxM.34.1810.1_0_0.127705627705628_181-162_0	LmxM.34.1810.1	0.17577	-0.32070052314493247	-1.1706	-3.60612256232821	1.2491	-0.9604657090783414	0.08475666666666666	1.2124147774723524	-1.6290962648504943	1.741780585771909
LmxM.34.1810.1_0_0.167388167388167_228-247_1	LmxM.34.1810.1	1.383	-1.2455366056434471	3.6548	-17.0265643279224	1.4594	-1.1771605580270015	2.1657333333333333	1.2901352228868619	-6.483087163864283	9.130983071539076
LmxM.34.1810.1_29_0.178210678210678_243-262_1	LmxM.34.1810.1	0.32345	-0.2767455177320572	-0.42649	-3.0913438569894187	-0.76462	-3.5628063576800417	-0.28922	0.5568719519781904	-2.3102985774671727	1.7768153414066137
LmxM.34.1810.1_29_0.37950937950938_516-535_1	LmxM.34.1810.1	-0.20527	-3.3815282763456014	0.71224	-0.48903605588889637	0.059144	-0.24215576072965853	0.18870466666666663	0.47227706358167904	-1.3709066976547186	1.7456193226352477
LmxM.34.1810.1_38_0.0526695526695527_66-85_1	LmxM.34.1810.1	0.070436	-0.25458021775280776	1.6658	-1.0890187248422696	-1.3349	-4.481066097817321	0.13377866666666663	1.5013525044323646	-1.9415550134707995	2.2385060455954893
LmxM.34.1810.1_43_0.178210678210678_236-255_1	LmxM.34.1810.1	-0.29834	-3.0272514771039627	2.2583	-3.199971103810226	1.0777	-0.8507900694425079	1.0125533333333334	1.2795644135928967	-2.359337550118899	1.309291657138967
LmxM.34.1820.1_14_0.347931873479319_282-301_1	LmxM.34.1820.1	0.78561	-0.3906024469222905	-0.5406	-3.057319605998027	-0.91793	-3.6503448536236	-0.22430666666666665	0.8947308184215707	-2.3660889688479725	1.7363265778110013
LmxM.34.1820.1_76_0.354014598540146_302-283_0	LmxM.34.1820.1	-0.64232	-3.5113945040983428	-0.17718	-2.8150113876679317	-1.3269	-4.326841615753279	-0.7154666666666666	0.5783397321067725	-3.551082502506518	0.7566961163844996
LmxM.34.1830.1_29_0.00855855855855856_15-34_1	LmxM.34.1830.1	2.1709	-1.9108761306311621	0.55088	-0.43270573165694093	0.18698	-0.1632178380514924	0.9695866666666667	1.0561586510242356	-0.8355999001131985	0.9409145339177549
LmxM.34.1830.1_29_0.0108108108108108_27-8_0	LmxM.34.1830.1	2.1197	-2.0532481825742206	0.53506	-0.4344203705435139	1.6756	-1.1540531763066713	1.4434533333333333	0.8174289195601862	-1.2139072431414686	0.8110719778407645
LmxM.34.1830.1_33_0.233783783783784_522-503_0	LmxM.34.1830.1	-0.6393	-3.767132983259558	1.7462	-1.8375785386184245	0.1207	-0.43603945635702956	0.4092	1.2186372511949566	-2.0135836594116707	1.6725069127367054
LmxM.34.1830.1_43_0.0103603603603604_26-7_0	LmxM.34.1830.1	0.14057	-0.22083106824644577	2.8687	-3.3931219495467357	-0.059486	-2.9974515673189552	0.9832613333333332	1.6358987820477566	-2.2038015283707124	1.7286606512375855
LmxM.34.1830.1_43_0.301801801801802_663-682_1	LmxM.34.1830.1	0.89867	-0.4671723895751223	0.43572	-0.4798322414355737	-2.1762	-4.921739951956066	-0.28060333333333337	1.65787385455991	-1.9562481943222538	2.568198997626126
LmxM.34.1830.1_43_0.301801801801802_664-683_1	LmxM.34.1830.1	0.42149	-0.4844066255011185	-0.65877	-2.688999183291192	1.7083	-1.48858863733532	0.49034	1.1850360070900798	-1.5539981487092103	1.10375082767782
LmxM.34.1840.1_14_0.0353200883002208_45165_1	LmxM.34.1840.1	2.0756	-1.31911397920732	0.41557	-0.39628749642670846	-0.027417	-2.919522428977931	0.8212510000000002	1.108649146886877	-1.544974634870653	1.2766904119809925
LmxM.34.1840.1_33_0.23841059602649_115-96_0	LmxM.34.1840.1	-1.1299	-4.398999567576494	-1.5664	-4.747274325646725	-1.1753	-5.115284870903967	-1.2905333333333333	0.23998354804722208	-4.753852921375729	0.3581879637593321
LmxM.34.1840.1_48_0.23841059602649_116-97_0	LmxM.34.1840.1	-1.5729	-5.173293295236473	0.55836	-0.4030820269782293	1.035	-0.5206017895703496	0.0068199999999999745	1.388680266007982	-2.0323257039283504	2.72079230756151
LmxM.34.1840.1_48_0.23841059602649_117-98_0	LmxM.34.1840.1	0.19865	-0.18607970121588507	0.43661	-0.31974586652691844	1.8345	-0.9616733942803134	0.8232533333333333	0.8838105600372362	-0.4891663206743723	0.4146249653517945
LmxM.34.1840.1_67_0.324503311258278_158-139_0	LmxM.34.1840.1	0.38152	-0.275225762219019	-1.7083	-4.433467325329322	1.365	-0.6465841082916857	0.012740000000000048	1.5694878906191025	-1.7850923986133422	2.301063682222389
LmxM.34.1850.1_14_0.153609831029186_91-110_1	LmxM.34.1850.1	0.67935	-0.2845089712906238	-0.15726	-2.9953792420481395	-0.53998	-3.714784825727128	-0.005963333333333358	0.6235859389317028	-2.3315576796886304	1.8089202330043708
LmxM.34.1850.1_14_0.245775729646697_156-175_1	LmxM.34.1850.1	1.565	-0.600750141283545	-1.1609	-3.95053651096315	-1.6056	-4.716642381381739	-0.4005	1.7166339767114012	-3.0893096778761446	2.188932611239308
LmxM.34.1850.1_43_0.204301075268817_127-146_1	LmxM.34.1850.1	1.9041	-1.172405321744306	4.4192	-19.931568569324174	0.85027	-0.5668674797055604	2.39119	1.8336460501688976	-7.223613790258014	11.009575605790992
LmxM.34.1850.1_43_0.245775729646697_153-172_1	LmxM.34.1850.1	-0.39525	-3.2930619478129497	-2.2889	-5.568323558607367	-1.3989	-4.370698407398844	-1.3610166666666668	0.9473932345300621	-4.41069463793972	1.1381579957245878
LmxM.34.1860.1_0_0.0613425925925926_102-121_1	LmxM.34.1860.1	-1.4065	-4.267149063367743	-1.525	-4.3273628519994105	-1.0103	-4.119316041821916	-1.3139333333333332	0.2695467739249226	-4.237942652396357	0.10705433030769812
LmxM.34.1860.1_29_0.186342592592593_316-335_1	LmxM.34.1860.1	-0.82025	-4.111838524068831	-0.18814	-2.9649842616174786	-1.8383	-4.858933488211863	-0.9488966666666667	0.8325680032485836	-3.978585424632724	0.9539801935110412
LmxM.34.1860.1_43_0.359953703703704_619-638_1	LmxM.34.1860.1	-0.56197	-3.572591205691526	-0.37409	-3.3708924193215273	-1.7669	-4.796741199691139	-0.9009866666666667	0.7557639507368246	-3.9134082749013976	0.7716076672240771
LmxM.34.1860.1_57_0.29224537037037_502-521_1	LmxM.34.1860.1	-1.4775	-4.526992432083826	0.12319	-0.34074946544214135	2.2971	-2.1506508000718743	0.3142633333333333	1.8945403278983886	-2.339464232532614	2.0994988516661417
LmxM.34.1860.1_67_0.231481481481481_391-410_1	LmxM.34.1860.1	1.2379	-0.5746459739187291	-1.9832	-5.203860791851489	1.7481	-0.6988080514088549	0.33426666666666666	2.0231324285210133	-2.159104939059691	2.6375666262113833
LmxM.34.1860.1_71_0.418981481481481_714-733_1	LmxM.34.1860.1	-1.0814	-4.453652232227344	-1.2317	-4.6389593465598775	-1.1064	-4.23026210736555	-1.1398333333333335	0.08053485787740199	-4.4409578953842574	0.20464412518364816
LmxM.34.1870.1_19_0.168245376635092_369-388_1	LmxM.34.1870.1	-0.55322	-3.9985464958418704	0.34064	-0.3624157192734518	-1.8738	-5.045776883657529	-0.6954600000000001	1.1140512966645657	-3.1355796995909504	2.4580483554212127
LmxM.34.1870.1_38_0.0261614794767704_51-70_1	LmxM.34.1870.1	0.79681	-0.38035035517247395	0.77217	-0.5509278380645248	2.1313	-1.0600031873843345	1.2334266666666667	0.7776787090009173	-0.6637604602071111	0.35359637094868435
LmxM.34.1870.1_38_0.0261614794767704_54-73_1	LmxM.34.1870.1	1.0199	-0.49911434442292535	-0.4748	-3.225517796281594	-1.5328	-4.546582510813322	-0.3292333333333333	1.2825605495778096	-2.757071550505947	2.063996379205129
LmxM.34.1870.1_38_0.153360396932792_336-355_1	LmxM.34.1870.1	0.88117	-0.46440286438345996	0.77582	-0.5135615800467999	0.53309	-0.38313232093210087	0.7300266666666667	0.17850124266607598	-0.4536989217874536	0.0658701654668202
LmxM.34.1870.1_43_0.108705457825891_234-253_1	LmxM.34.1870.1	-0.01675	-3.147125421110893	2.3539	-1.97624218756273	1.3157	-0.6241075797317487	1.2176166666666666	1.1883646792265972	-1.9158250628017905	1.262593532655167
LmxM.34.1870.1_43_0.152007216959856_329-348_1	LmxM.34.1870.1	1.4122	-0.7942046397008895	0.53443	-0.3645316226370858	1.0443	-0.5329897781700308	0.9969766666666665	0.440794358667773	-0.5639086801693354	0.21649875120612103
LmxM.34.1880.1_29_0.125272331154684_112-131_1	LmxM.34.1880.1-LmxM.34.1890.1-LmxM.34.1900.1	-0.21224	-3.2271380284095375	-0.033955	-2.5527403210689283	-0.24011	-3.337783560520253	-0.16210166666666667	0.11184972220945985	-3.0392206366662395	0.42492108860559097
LmxM.34.1880.1_43_0.112200435729847_96-115_1	LmxM.34.1880.1-LmxM.34.1890.1-LmxM.34.1900.1	0.66553	-0.5013794413616836	-1.2707	-4.40165004120385	-1.1876	-3.8524588416200967	-0.59759	1.094682832285224	-2.918496108061877	2.1112182451738497
LmxM.34.1880.1_43_0.213507625272331_190-209_1	LmxM.34.1880.1-LmxM.34.1890.1-LmxM.34.1900.1	-2.7282	-6.2158210264928195	1.1744	-0.6253755682878851	-0.27265	-3.1766941124222394	-0.6088166666666667	1.9728983022024562	-3.3392969024009815	2.798767560154415
LmxM.34.1880.1_43_0.389978213507625_351-370_1	LmxM.34.1880.1-LmxM.34.1890.1-LmxM.34.1900.1	2.7979	-19.92959458235749	0.60683	-1.523997896153759	5.4246	-19.931568569324174	2.9431099999999994	2.412165293113223	-13.795053682611808	10.627046088162519
LmxM.34.1880.1_57_0.389978213507625_354-373_1	LmxM.34.1880.1-LmxM.34.1890.1-LmxM.34.1900.1	1.2165	-0.8763046718615063	-0.70822	-3.053122445254146	-0.7797	-2.906915842992649	-0.09047333333333334	1.132436231376113	-2.2787809867027673	1.2167781033961187
LmxM.34.1880.1_67_0.203703703703704_177-196_1	LmxM.34.1880.1-LmxM.34.1890.1-LmxM.34.1900.1	0.79677	-0.32097082371320995	-0.67914	-3.5152163459657895	-0.34816	-3.489451206237224	-0.07684333333333333	0.7744592514996081	-2.4418794586387413	1.8368059339196854
LmxM.34.1930.1_14_0.352701325178389_342-361_1	LmxM.34.1930.1	-1.8913	-4.762074123807023	-0.52887	-2.970514603141809	0.72874	-0.4551170248062627	-0.5638099999999998	1.3103694147453229	-2.7292352505850315	2.1635923039324956
LmxM.34.1930.1_29_0.303771661569827_288-307_1	LmxM.34.1930.1	4.2882	-15.886038228689195	-1.0705	-3.7986271020560003	-1.1954	-4.046420364098431	0.6740999999999998	3.130525372840795	-7.9103618982812085	6.908249421579324
LmxM.34.1930.1_43_0.285423037716616_273-292_1	LmxM.34.1930.1	0.57391	-0.358933099202397	0.63504	-0.6210645086302902	-1.3126	-4.43365437656984	-0.034549999999999935	1.1072457139677716	-1.804550661467509	2.280639817578791
LmxM.34.1930.1_43_0.285423037716616_274-293_1	LmxM.34.1930.1	1.2667	-0.6083840349120765	-0.23753	-2.9342236714267784	-0.13218	-2.7533024906422123	0.29899666666666663	0.8397094507228874	-2.0986367323270225	1.2937630946307412
LmxM.34.1930.1_43_0.308868501529052_309-290_0	LmxM.34.1930.1	1.7079	-0.7791970672905815	0.86858	-0.5721342727238677	0.58946	-0.28112156237111585	1.0553133333333333	0.5821331563597227	-0.544150967461855	0.2502141106737096
LmxM.34.1930.1_43_0.439347604485219_434-415_0	LmxM.34.1930.1	-0.45627	-3.5724024083293657	-0.86485	-3.6638126045436157	-1.1164	-4.623478448305755	-0.8125066666666667	0.3331632822406055	-3.9532311537262452	0.5822478277429171
LmxM.34.1940.1_0_0.102962962962963_132-151_1	LmxM.34.1940.1	-0.21004	-2.873756602542753	0.87866	-0.8147905854499565	2.5341	-2.935437169804572	1.0675733333333335	1.381789517449504	-2.2079947859324274	1.2069443157312334
LmxM.34.1940.1_19_0.106666666666667_150-131_0	LmxM.34.1940.1	-0.9742	-4.258204278383063	0.47797	-0.38784380606151203	0.98531	-0.3710099584653948	0.16302666666666668	1.0170112277813521	-1.67235268096999	2.2394289913924554
LmxM.34.1940.1_43_0.24962962962963_330-349_1	LmxM.34.1940.1	0.88257	-0.545758818442949	0.83403	-0.5397481145786629	-4.2786	-7.507323532925972	-0.854	2.965889900670623	-2.864276821982528	4.020997525756798
LmxM.34.1940.1_57_0.24962962962963_329-348_1	LmxM.34.1940.1	-1.9952	-4.934786166490192	-1.6281	-3.930556290695708	1.2697	-0.9847565088901009	-0.7845333333333334	1.7884620609152806	-3.2833663220253335	2.0530038274783475
LmxM.34.1940.1_57_0.466666666666667_636-617_0	LmxM.34.1940.1	-0.4498	-3.4143913166346325	0.92229	-0.6831568340062462	1.7893	-1.1337139287679316	0.75393	1.1290044374137773	-1.7437540264696036	1.4642479777611053
LmxM.34.1945.1_43_0.205708131394723_376-395_1	LmxM.34.1945.1	-0.43675	-5.626620379279164e-05	2.7765	-19.931568569324174	-0.45013	-0.00012840557277187653	0.6298733333333334	1.8590452632018764	-6.643917747033579	11.50744316877737
LmxM.34.1945.1_43_0.215401184706516_395-414_1	LmxM.34.1945.1	0.29359	-0.23925786097868332	-3.1411	-5.817175514456867	2.2333	-2.1615822601009866	-0.20473666666666665	2.7216338732521193	-2.7393385451788457	2.8334860297795927
LmxM.34.1945.1_52_0.205708131394723_375-394_1	LmxM.34.1945.1	-2.8095	-2.8705877233701176	0.89243	-1.1132516542335962	-1.3335	-3.598133654040124	-1.0835233333333332	1.863581949266877	-2.527324343881279	1.2775100582829853
LmxM.34.1945.1_52_0.328486806677437_606-625_1	LmxM.34.1945.1	-0.17049	-3.1049331932565987	0.22867	-0.2735332075566534	0.25768	-0.24982057895607102	0.10528666666666668	0.23926966467426106	-1.2094289932564408	1.641597606404342
LmxM.34.1945.1_81_0.498115239633818_914-933_1	LmxM.34.1945.1	1.0842	-0.5402935085674154	-0.47509	-3.0742314311187857	0.11431	-0.37558836851990873	0.24114000000000002	0.78734408786756	-1.3300377694020367	1.5127592647110704
LmxM.34.1950.1_0_0.149717514124294_101-120_1	LmxM.34.1950.1	2.4046	-2.0519314780966322	-1.996	-4.571990572551164	-0.81234	-3.79311676353195	-0.13458000000000003	2.2772437404019796	-3.472346271393249	1.290288627151277
LmxM.34.1950.1_38_0.196327683615819_134-153_1	LmxM.34.1950.1	0.73262	-0.3362801237705948	-1.0387	-4.211244139784628	-0.44972	-3.5005117543160087	-0.2519333333333333	0.9020716766052094	-2.682678672623744	2.062880205800522
LmxM.34.1950.1_38_0.196327683615819_135-154_1	LmxM.34.1950.1	0.25579	-0.2339883944470646	-0.78944	-3.528273548492241	-0.24451	-3.4569753584274907	-0.25938666666666665	0.5227737795962354	-2.406412433788932	1.881712122777938
LmxM.34.1950.1_43_0.196327683615819_136-155_1	LmxM.34.1950.1	1.0972	-0.4187143204115702	-0.76144	-3.6340253335023736	0.17185	-0.1880834879927311	0.1692033333333333	0.9293228265965134	-1.4136077139688918	1.9263925999303992
LmxM.34.1950.1_43_0.442090395480226_303-322_1	LmxM.34.1950.1	1.8442	-1.1244684006324996	0.84419	-0.5514351883942605	1.8162	-1.2450577833288197	1.50153	0.5694452622509033	-0.9736537907851933	0.3705898824286549
LmxM.34.1950.1_57_0.497175141242938_348-367_1	LmxM.34.1950.1	-0.029789	-2.8656370981449806	2.2972	-4.492939133020516	1.9757	-3.0727740528693492	1.4143703333333333	1.2609669692503185	-3.4771167613449485	0.8858034474986832
LmxM.34.1960.1_19_0.0234234234234234_45228_1	LmxM.34.1960.1	1.0092	-0.586403751383681	0.063363	-0.3106811563172025	0.2316	-0.2914843040166436	0.4347210000000001	0.5045745862833363	-0.39618973723917567	0.165009569926374
LmxM.34.1960.1_43_0.0234234234234234_45007_1	LmxM.34.1960.1	-1.4162	-4.279788088546443	-2.8055	-5.542676780628571	0.31091	-0.22116737216520801	-1.3035966666666667	1.5612534883974907	-3.347877413780074	2.780460164325081
LmxM.34.1970.1_29_0.0520520520520521_45-64_1	LmxM.34.1970.1	-2.6615	-5.321351132255842	1.5902	-2.035041034426723	0.91294	-0.9945540192258547	-0.052786666666666725	2.284449434444399	-2.7836487286361398	2.2584515545398163
LmxM.34.1970.1_29_0.127127127127127_123-142_1	LmxM.34.1970.1	0.88296	-0.9240676453735585	-2.3191	-4.764424875283142	-3.9336	-4.4611003388107635	-1.7899133333333335	2.4514977981905948	-3.383197619822488	2.135062438672799
LmxM.34.1970.1_29_0.388388388388388_378-397_1	LmxM.34.1970.1	0.23659	-0.3118626207108059	1.4662	-0.7702865774778771	-1.9765	-4.585435782316993	-0.09123666666666663	1.7446055614474387	-1.8891949935018921	2.3462361186562624
LmxM.34.1970.1_29_0.388388388388388_379-398_1	LmxM.34.1970.1	-0.29186	-2.9390838012651885	-0.3514	-2.7252695949307366	-0.40353	-3.3347382236098397	-0.34892999999999996	0.055875959947011195	-2.999697206601921	0.30922239733868395
LmxM.34.1970.1_29_0.487487487487487_480-499_1	LmxM.34.1970.1	-3.171	-5.977917735674866	-4.9364	-5.62280293772065	-4.3248	-4.97623651104679	-4.144066666666666	0.8964695718948488	-5.525652394814101	0.5078582380284661
LmxM.34.1970.1_38_0.0520520520520521_48-67_1	LmxM.34.1970.1	-0.052355	-2.7571987466063654	0.77709	-0.5577284590210524	1.3176	-0.9145454295514271	0.6807783333333334	0.6900370485403906	-1.4098242117262816	1.1804207684326424
LmxM.34.1980.1_29_0.0718732314657612_121-140_1	LmxM.34.1980.1	1.0287	-0.5841742832421242	-0.33701	-2.7276566458288727	0.63726	-0.4176733049713177	0.4429833333333333	0.7032769855706451	-1.2431680780141048	1.2882974714408313
LmxM.34.1980.1_29_0.258630447085456_446-465_1	LmxM.34.1980.1	0.80732	-0.5195466676439766	0.10153	-0.2354143499068463	0.58897	-0.35774944192692437	0.4992733333333333	0.3613433270911936	-0.3709034864925824	0.14252215674060958
LmxM.34.1980.1_38_0.0956423316355405_164-183_1	LmxM.34.1980.1	3.5543	-4.545874654679248	1.9165	-1.2204091177283019	0.30248	-0.21651652454336423	1.924426666666667	1.6259244915226947	-1.9942667656503048	2.266048807766274
LmxM.34.1980.1_43_0.0209394453876627_30-49_1	LmxM.34.1980.1	-2.0247	-5.407026854288325	1.2895	-0.6900997357285985	3.7077	-5.265344566520994	0.9908333333333333	2.8778470726105883	-3.787490385512639	2.6833542620559716
LmxM.34.1980.1_43_0.0209394453876627_33-52_1	LmxM.34.1980.1	-0.81303	-4.094926420298325	0.39246	-0.3218541586611164	0.15579	-0.22258070532508145	-0.08826	0.6387267310047389	-1.5464537614281744	2.2076001618025938
LmxM.34.1980.1_43_0.0328239954725523_53-72_1	LmxM.34.1980.1	-0.18123	-2.9717590275285013	0.031374	-0.277829539696103	0.74372	-0.37779867528559585	0.1979546666666667	0.48445326348919704	-1.2091290808367334	1.527300462826027
LmxM.34.1990.1_29_0.080188679245283_262-243_0	LmxM.34.1990.1	-2.3941	-5.009448787734905	1.8601	-3.1020811831534005	-0.2676	-2.301721058782025	-0.26719999999999994	2.1271000282074186	-3.471083676556777	1.3910677530726212
LmxM.34.1990.1_29_0.113522012578616_355-374_1	LmxM.34.1990.1	-0.34588	-2.883837554214307	0.44356	-0.3908672514972269	0.079085	-0.21408793053886033	0.05892166666666667	0.3951060596957902	-1.1629309120834648	1.492967677237911
LmxM.34.1990.1_29_0.137421383647799_440-421_0	LmxM.34.1990.1	-0.23812	-2.890134000778473	-0.1207	-2.6265488938974935	1.0862	-0.46358696843307035	0.24246	0.7330550830599294	-1.9934232877030122	1.3314160318850068
LmxM.34.1990.1_29_0.181446540880503_571-590_1	LmxM.34.1990.1	-0.36909	-3.2453553185020807	0.025955	-0.22708230272001123	0.27121	-0.2354822877158316	-0.023974999999999986	0.3230569240474502	-1.2359733029793079	1.7401809397780317
LmxM.34.1990.1_33_0.333962264150943_1066-1047_0	LmxM.34.1990.1	-3.4231	-6.3363110878751385	-1.5947	-3.842842431420435	-1.0996	-3.2753532204226445	-2.039133333333333	1.2238479494338066	-4.484835579906073	1.6283372404409064
LmxM.34.1990.1_33_0.384276729559748_1216-1235_1	LmxM.34.1990.1	-2.0952	-4.832960707953757	-0.011007	-2.194222187033349	-0.82916	-3.672340225474995	-0.9784556666666667	1.0500866689832482	-3.5665077068207007	1.3225489166570887
LmxM.34.2000.1_0_0.126047358834244_340-359_1	LmxM.34.2000.1	0.22086	-0.3301913060975694	-0.42449	-2.9567843004298604	-0.40273	-2.900115044174586	-0.20212	0.36647296585150724	-2.0623635502340054	1.5003727415774468
LmxM.34.2000.1_19_0.175591985428051_485-466_0	LmxM.34.2000.1	-1.6282	-4.583566647405638	1.7593	-1.7197990724074554	1.7743	-1.209124558800347	0.6351333333333333	1.960118512573496	-2.50416342620448	1.8188280380421558
LmxM.34.2000.1_33_0.340983606557377_939-920_0	LmxM.34.2000.1	-2.5728	-2.5288978809961593	-0.88902	-2.92861075014649	-0.45013	-0.00012840557277187653	-1.3039833333333333	1.120525728501284	-1.8192123455718072	1.5879994899284153
LmxM.34.2000.1_48_0.26448087431694_734-715_0	LmxM.34.2000.1	-1.6976	-4.615499214214984	-1.1103	-3.740740772257132	0.60857	-0.34870073201486285	-0.7331099999999999	1.1984611964097962	-2.9016469061623265	2.253763787315512
LmxM.34.2000.1_49_0.373770491803279_1031-1012_0	LmxM.34.2000.1	0.75892	-0.482893660147854	-0.5242	-2.628421065248839	-1.6923	-4.131199466937056	-0.48585999999999996	1.2260596799503685	-2.414171397444583	1.8335651079464366
LmxM.34.2000.1_52_0.246265938069217_672-691_1	LmxM.34.2000.1	-1.101	-4.0924386109875375	2.2877	-2.6780626718939224	1.4315	-1.3597826017984476	0.8727333333333332	1.7620973478594573	-2.7100946282266363	1.366609582437203
LmxM.34.2020.1_38_0.181981981981982_196-215_1	LmxM.34.2020.1	0.87534	-0.46155917811464076	-0.2553	-2.9226913633550566	0.26882	-0.23925786097868332	0.29628666666666664	0.5658202150271174	-1.2078361341494601	1.4892618345175
LmxM.34.2020.1_43_0.211711711711712_228-247_1	LmxM.34.2020.1	0.22965	-0.26359254822730865	-0.40167	-3.1495557947618256	0.096572	-0.22902552918174487	-0.025149333333333343	0.3327961806291252	-1.214057957390293	1.6762794005039356
LmxM.34.2020.1_43_0.322522522522523_354-373_1	LmxM.34.2020.1	-0.47246	-3.4556768457076696	1.0116	-0.5861654884525485	-1.9524	-5.195325207868934	-0.4710866666666666	1.4820004772378899	-3.0790558473430507	2.32754610310505
LmxM.34.2020.1_57_0.374774774774775_419-400_0	LmxM.34.2020.1	-0.96498	-3.838997226988908	-0.82054	-3.6858301904204076	-1.1949	-4.128673607018975	-0.9934733333333333	0.1887995098863695	-3.884500341476097	0.2249010292933286
LmxM.34.2020.1_81_0.44954954954955_489-508_1	LmxM.34.2020.1	2.0759	-1.8852278778465799	1.1249	-0.832793672403418	-1.754	-4.595480485235749	0.4822666666666667	1.9941832170924851	-2.437834011828582	1.94125814031815
LmxM.34.2030.1_0_0.102906704172527_435-454_1	LmxM.34.2030.1	-0.6044	-3.6823439847691595	-0.73319	-3.963914501706426	-1.0538	-4.093078627225564	-0.7971300000000001	0.23142241183601905	-3.913112371233717	0.21002709104749392
LmxM.34.2030.1_0_0.104313173933427_438-457_1	LmxM.34.2030.1	1.231	-0.5527043453516252	-0.25695	-2.8110572960690314	0.75583	-0.3275094836305854	0.5766266666666667	0.7599895898190536	-1.230423708350414	1.373491931321244
LmxM.34.2030.1_29_0.0740740740740741_309-328_1	LmxM.34.2030.1	0.48411	-0.2904958435643936	1.0849	-1.1092622683327271	-0.275	-3.1937534934198437	0.4313366666666667	0.6814842412215658	-1.5311705351056546	1.4969072063890767
LmxM.34.2030.1_29_0.0818096577590249_345-364_1	LmxM.34.2030.1	0.30842	-0.27076310177082713	-0.56473	-3.4072870378775355	-0.40672	-3.381107345594078	-0.22101	0.46525679328731995	-2.3530524950808136	1.803363020079559
LmxM.34.2030.1_29_0.104313173933427_439-458_1	LmxM.34.2030.1	0.17269	-0.1511521543732745	-0.15276	-2.932790851701718	-0.6713	-3.975305864497114	-0.21712333333333333	0.4256603799196413	-2.3530829568573686	1.9768874100899454
LmxM.34.2030.1_29_0.191514299109236_810-829_1	LmxM.34.2030.1	-1.3603	-4.412546673702224	-1.8218	-4.87857605912101	0.51405	-0.41911936269922906	-0.88935	1.2370910364641723	-3.236747365174154	2.4512377520890505
LmxM.34.2040.1_0_0.166845397676497_1862-1881_1	LmxM.34.2040.1	0.97858	-0.36354752716906047	0.89593	-0.405048316509278	2.2743	-1.2389496624810425	1.3829366666666667	0.7730486398884183	-0.6691818353864604	0.49386952879584156
LmxM.34.2040.1_0_0.166845397676497_1863-1882_1	LmxM.34.2040.1	-1.888	-5.041304292303065	0.34281	-0.3287410533053294	0.52843	-0.26992788756328945	-0.33891999999999994	1.344749170254438	-1.8799910777238944	2.737935477256689
LmxM.34.2040.1_14_0.291510277033065_3258-3277_1	LmxM.34.2040.1	-1.0829	-4.216652311471676	0.53228	-0.46062576251729803	-0.64019	-3.174478110713	-0.39693666666666666	0.834614130142387	-2.6172520615673247	1.9390228238722222
LmxM.34.2040.1_14_0.320732797140304_3583-3602_1	LmxM.34.2040.1	-0.0082816	-3.0113436675759315	-1.2885	-3.812323453415955	0.87452	-0.5005423696821221	-0.1407538666666667	1.0875778391346769	-2.4414031635580034	1.7278881966824324
LmxM.34.2040.1_14_0.338069705093834_3790-3771_0	LmxM.34.2040.1	0.0016159	-0.23521055567329674	-0.53925	-2.8388630367221017	-1.3062	-4.706549466394084	-0.6146113666666667	0.6571568372638326	-2.593541019596494	2.245741544055409
LmxM.34.2040.1_19_0.0188561215370867_208-227_1	LmxM.34.2040.1	-2.7705	-5.764072018283815	0.53505	-0.40395984454871875	1.5961	-0.8275099242524909	-0.2131166666666667	2.2774138646353532	-2.331847262361675	2.979928480497118
LmxM.34.2050.1_43_0.243781094527363_101-82_0	LmxM.34.2050.1	-0.36096	-2.8407221667633853	-1.1436	-3.503404712821064	-1.6768	-4.613308225611758	-1.0604533333333332	0.66184873840881	-3.652478368398736	0.8956464425745067
LmxM.34.2050.1_52_0.203980099502488_77-96_1	LmxM.34.2050.1	-0.545	-3.838605013592631	0.13514	-0.3299555407942454	-0.54809	-3.251525027108622	-0.31931666666666664	0.3935740507621575	-2.4733618604984993	1.879310702396923
LmxM.34.2060.1_38_0.0110420979986197_45197_1	LmxM.34.2060.1	-1.2538	-4.2152581699771074	1.953	-1.2360581891341798	-0.77491	-3.963374292932171	-0.025236666666666647	1.7298552367274358	-3.1382302173478194	1.6521365532447947
LmxM.34.2060.1_43_0.278122843340235_400-419_1	LmxM.34.2060.1	-2.4303	-5.323371511757031	1.1215	-0.6241520516978836	-1.2862	-4.566647378333608	-0.8649999999999999	1.812974872964322	-3.504723647262841	2.523178034029325
LmxM.34.2060.1_52_0.196687370600414_294-275_0	LmxM.34.2060.1	1.7035	-1.0446544591331293	-0.21239	-2.8310396824975395	2.0808	-1.8886962042817037	1.1906366666666666	1.2296144489364678	-1.9214634486374573	0.8936432793853936
LmxM.34.2060.1_57_0.358868184955142_514-533_1	LmxM.34.2060.1	0.92043	-0.4540691809803297	-0.86592	-3.5133700547694238	-0.86126	-3.8210036983217948	-0.2689166666666667	1.0300070626133266	-2.5961476446905163	1.8614603737870894
LmxM.34.2060.1_63_0.41407867494824_603-584_0	LmxM.34.2060.1	-0.19876	-3.4031144585593847	0.70096	-0.5079909727933958	-0.84735	-4.05894177968978	-0.11505000000000003	0.7775419519871581	-2.6566824036808536	1.8894929260683035
LmxM.34.2060.1_71_0.413388543823326_602-583_0	LmxM.34.2060.1	-1.693	-4.639714392516942	1.1293	-0.5995910443741514	-0.22588	-3.1289638559730504	-0.26319333333333333	1.4115199382698542	-2.789423097621382	2.041351295585512
LmxM.34.2070.1_0_0.105139085337105_217-236_1	LmxM.34.2070.1	2.5033	-15.071797753115431	3.2983	-19.393427760249217	-1.487	-3.806922178453633	1.4382	2.5642937682722704	-12.757382563939428	8.046873760271916
LmxM.34.2070.1_29_0.177274870344177_369-388_1	LmxM.34.2070.1	1.6852	-0.9242592797870168	0.90146	-0.6931754929756737	-1.4709	-4.065255553621982	0.37192000000000003	1.643335407395581	-1.8942301087948907	1.8837100468747223
LmxM.34.2070.1_29_0.181518151815182_378-397_1	LmxM.34.2070.1	-0.31312	-2.9208328680542364	1.2332	-1.019430637539722	-0.69916	-3.2088810898891715	0.07364	1.0225904681738434	-2.3830481984943765	1.189677512577887
LmxM.34.2070.1_29_0.181518151815182_381-400_1	LmxM.34.2070.1	2.0858	-1.7804578602225978	1.3594	-1.0627430009012515	0.68374	-0.39805442027399046	1.3763133333333333	0.7011830050231774	-1.0804184271326132	0.691371197848725
LmxM.34.2070.1_38_0.106553512494107_222-241_1	LmxM.34.2070.1	-2.682	-5.955004445908844	-0.52887	-2.970514603141809	-1.654	-4.7802744937691335	-1.6216233333333332	1.0769300746257082	-4.568597847606596	1.50346272228242
LmxM.34.2070.1_38_0.106553512494107_223-242_1	LmxM.34.2070.1	-1.2884	-3.979054808386898	0.7905	-0.5698196541134971	-0.87642	-3.7800961055325164	-0.45810666666666666	1.100770564710618	-2.7763235226776373	1.913476060172105
LmxM.34.2080.1_0_0.134040239260468_486-505_1	LmxM.34.2080.1	0.74821	-0.4298071745411053	1.2088	-0.6163017893190589	-0.85993	-3.8378827942351834	0.36569333333333337	1.086117030265769	-1.6279972526984492	1.9160873258688196
LmxM.34.2080.1_19_0.16394779771615_609-590_0	LmxM.34.2080.1	0.40159	-0.2912900886852373	1.3861	-0.840109938573922	0.78044	-0.36167403188767416	0.8560433333333334	0.49659025668385137	-0.49769135304894446	0.29862407915283007
LmxM.34.2080.1_43_0.0296356715606308_102-121_1	LmxM.34.2080.1	0.017516	-0.16119987018115403	-0.93013	-4.002263921202545	-0.49777	-3.501132352613448	-0.47012800000000005	0.47442733421673755	-2.554865381332382	2.0880634920220444
LmxM.34.2080.1_43_0.0867319195214791_312-331_1	LmxM.34.2080.1	1.6014	-0.7523859650917785	-1.1461	-3.906818462659783	-0.13654	-3.355630532938805	0.10625333333333335	1.389748363745514	-2.6716116535634558	1.6847915200210117
LmxM.34.2080.1_43_0.250679717237629_918-937_1	LmxM.34.2080.1	-1.0081	-4.131477581699179	-0.52878	-3.285164554431332	-0.4072	-3.2766109460406803	-0.6480266666666666	0.3177027354829249	-3.5644176940570635	0.4911068907922606
LmxM.34.2080.1_43_0.324089178901577_1189-1208_1	LmxM.34.2080.1	0.56513	-0.3167419221287968	-1.0598	-4.0103319803188935	0.42794	-0.27374248816292934	-0.022243333333333355	0.9011648858190899	-1.5336054635368732	2.145015831416809
LmxM.34.2090.1_0_0.098747591522158_201-220_1	LmxM.34.2090.1	0.62128	-0.2192682840193148	1.1391	-0.5263876247875933	-1.3201	-4.790698866225143	0.14676	1.2964540419158714	-1.8454515916773504	2.555277226357619
LmxM.34.2090.1_29_0.0496146435452794_100-119_1	LmxM.34.2090.1	0.8415	-0.35880358937787044	-0.19001	-2.947851244801592	0.24151	-0.2343447512015803	0.2976666666666667	0.5180428538579925	-1.1803331951270142	1.5319799419522813
LmxM.34.2090.1_29_0.104527938342967_213-232_1	LmxM.34.2090.1	-0.22557	-3.1664249442886194	-0.93808	-3.589511268232349	-0.77966	-4.0679872217546915	-0.6477700000000001	0.37411743356865906	-3.6079744780918865	0.451064632426652
LmxM.34.2090.1_38_0.00915221579961464_15-34_1	LmxM.34.2090.1	-0.5026	-3.6244033440634182	-0.071807	-2.6909542315272597	0.66808	-0.3270931611245353	0.031224333333333337	0.5921017710971092	-2.2141502455717377	1.6995794013212262
LmxM.34.2090.1_43_0.00915221579961464_45197_1	LmxM.34.2090.1	-1.3328	-4.579456156318165	0.061304	-0.23137779770349828	0.044288	-0.18944831250324096	-0.4090693333333333	0.800019465056528	-1.6667607555083013	2.5225553301873256
LmxM.34.2090.1_43_0.144990366088632_292-311_1	LmxM.34.2090.1	2.6659	-3.416423151737747	-0.15687	-2.6846331756242727	1.2464	-0.6564193489246568	1.25181	1.4113927764091754	-2.252491892095559	1.4298478291703152
LmxM.34.2100.1_29_0.0585523282618718_120-139_1	LmxM.34.2100.1	-0.66913	-3.688841033337654	-0.25779	-2.846729046344714	-2.7674	-5.761330516987525	-1.2314399999999999	1.3459866232990578	-4.098966865556631	1.4999592767333019
LmxM.34.2100.1_43_0.180267404333794_387-406_1	LmxM.34.2100.1	-0.3033	-3.5281736803597847	1.4674	-0.8310217170621419	0.057535	-0.1942601512806083	0.4072116666666667	0.9357082616437311	-1.5178185162341782	1.7698904591411888
LmxM.34.2100.1_52_0.0737667127708622_150-169_1	LmxM.34.2100.1	-0.44166	-3.379394822905422	0.96785	-0.6025233924075705	-0.90484	-4.100657289581392	-0.12621666666666667	0.9753821463576896	-2.6941918349647946	1.846987423252037
LmxM.34.2100.1_52_0.308898109727985_666-685_1	LmxM.34.2100.1	1.3658	-0.6944123034923803	2.7296	-2.8866088734212134	-0.12035	-3.066113175462203	1.3250166666666665	1.4254126458093928	-2.2157114507919324	1.320537303635745
LmxM.34.2100.1_57_0.149838635315814_316-335_1	LmxM.34.2100.1	-1.1731	-4.110093519227637	-0.0056791	-2.5282319359302345	-0.25253	-3.150067974490786	-0.4771030333333333	0.6152582180796965	-3.2627978098828856	0.7969332023568153
LmxM.34.2100.1_67_0.429230059935454_925-944_1	LmxM.34.2100.1	1.3347	-0.736746802009657	1.2398	-0.8087380473763419	-1.7572	-4.373775823354781	0.2724333333333333	1.7583543736497866	-1.9730868909135932	2.079369182615624
LmxM.34.2110.1_0_0.110420979986197_156-175_1	LmxM.34.2110.1	0.23538	-0.2329537618377105	1.58	-1.1623279699124691	0.061193	-0.22747073867570675	0.6255243333333333	0.8311757494274802	-0.5409174901419621	0.53816424459658
LmxM.34.2110.1_19_0.0434782608695652_67-48_0	LmxM.34.2110.1	-0.32226	-2.978906938244721	0.71126	-0.5452745131087277	-0.78695	-3.6167906281683413	-0.13265000000000002	0.7668912994029858	-2.3803240265072634	1.6208883175394273
LmxM.34.2110.1_19_0.0434782608695652_68-49_0	LmxM.34.2110.1	0.43392	-0.32349607413851916	-0.61962	-3.2806710923636366	0.74891	-0.5309663509310231	0.18773666666666666	0.7167100288354651	-1.3783778391443928	1.6506970330350388
LmxM.34.2110.1_19_0.0434782608695652_69-50_0	LmxM.34.2110.1	0.53527	-0.408050641497603	-0.512	-3.052523846403638	0.46854	-0.3542042857500986	0.16393666666666667	0.5863284115863168	-1.2715929245504465	1.542566390408032
LmxM.34.2110.1_43_0.0234644582470669_30-49_1	LmxM.34.2110.1	-0.24805	-2.9965301663466315	-2.0756	-5.260082787816293	-0.21028	-2.981867224583239	-0.8446433333333334	1.06620700599524	-3.7461600595820546	1.3111160401594661
LmxM.34.2110.1_43_0.325741890959282_468-487_1	LmxM.34.2110.1	0.61482	-0.32486877766414324	0.71531	-0.3845629853330773	0.28437	-0.21546084002950303	0.5381666666666667	0.22546423448816297	-0.3082975343422412	0.08576035485871691
LmxM.34.2120.1_52_0.23462783171521_141-160_1	LmxM.34.2120.1	1.7175	-1.7679729403560498	1.3498	-1.3085337282096339	0.4545	-0.6397795787025842	1.1739333333333335	0.6496068528989926	-1.238762082422756	0.567323652985308
LmxM.34.2120.1_52_0.297734627831715_178-197_1	LmxM.34.2120.1	0.70862	-0.3954712626608502	-0.92645	-3.2291658807630994	1.9376	-1.8235189226070105	0.5732566666666666	1.4368152367765776	-1.81605202201032	1.4168620656644046
LmxM.34.2120.1_57_0.23462783171521_140-159_1	LmxM.34.2120.1	-1.969	-4.4212061673232474	-2.6932	-5.231941896706952	0.28079	-0.8493857359963408	-1.4604700000000002	1.550840482029019	-3.500844600008847	2.331737267872969
LmxM.34.2125.1_29_0.0188457008244994_13-32_1	LmxM.34.2125.1	-1.1562	-4.181672960852446	-0.67758	-3.276051821505913	1.4475	-0.8778680204588794	-0.12875999999999999	1.385898974240186	-2.7785309342724127	1.707169307938566
LmxM.34.2125.1_29_0.181389870435807_147-166_1	LmxM.34.2125.1	-0.43675	-5.626620379279164e-05	-0.45937	-0.00030155477711782267	-1.2425	-3.533810387609059	-0.7128733333333334	0.4588095690298245	-1.1780560695299898	2.040143088217774
LmxM.34.2125.1_38_0.149587750294464_124-143_1	LmxM.34.2125.1	-0.73888	-3.637396578715185	-0.29413	-3.1114020749440643	-0.1299	-2.796049651374734	-0.38763666666666663	0.3150742493973973	-3.1816161016779945	0.42504549191698204
LmxM.34.2125.1_52_0.181389870435807_144-163_1	LmxM.34.2125.1	-0.87357	-3.2430313891321667	0.81808	-0.6757631331066435	-2.9807	-5.776592278698435	-1.0120633333333333	1.9031730543051868	-3.231795600312415	2.550433134850328
LmxM.34.2125.1_57_0.0188457008244994_45133_1	LmxM.34.2125.1	1.6805	-1.1413950995710174	-3.1202	-5.891021981024408	-0.6626	-3.476401914293498	-0.7007666666666666	2.40057756453178	-3.5029396649629745	2.3749246445759304
LmxM.34.2130.1_19_0.195652173913043_302-283_0	LmxM.34.2130.1	-0.29841	-3.4435087823637236	0.22405	-0.2847725748123358	-0.034003	-3.047147604066184	-0.03612100000000001	0.26123643953897396	-2.258476320414081	1.720728160537603
LmxM.34.2130.1_19_0.195652173913043_303-284_0	LmxM.34.2130.1	-0.9097	-3.8430701572748958	-3.8742	-6.68017492446017	-0.34679	-3.0120417965057933	-1.7102300000000001	1.895070325265002	-4.511762292746953	1.9233205765370278
LmxM.34.2130.1_29_0.0579710144927536_81-100_1	LmxM.34.2130.1	0.3395	-0.23429383770432105	0.068387	-0.2584751990906114	0.70318	-0.3068748349307803	0.3703556666666667	0.3185193751349097	-0.2665479572419043	0.0369577780409452
LmxM.34.2130.1_38_0.0579710144927536_84-103_1	LmxM.34.2130.1	1.3254	-0.6844314511693893	-0.87303	-3.9099595845272295	-3.0595	-6.350838917725216	-0.8690433333333333	2.192452718448754	-3.648409984473945	2.842243750846491
LmxM.34.2130.1_43_0.133069828722003_191-210_1	LmxM.34.2130.1	0.3194	-0.3095542967007884	-0.96399	-3.574222757275588	0.18206	-0.26758143664484785	-0.15417666666666666	0.7046728283631585	-1.3837861635404078	1.8970898195989434
LmxM.34.2130.1_43_0.133069828722003_192-211_1	LmxM.34.2130.1	0.17297	-0.33826681527050384	-0.28403	-2.7491257182192843	0.59047	-0.3554219508342413	0.15980333333333335	0.4373986549285827	-1.1476048281080098	1.386984299033756
LmxM.34.2140.1_0_0.119439366240098_191-210_1	LmxM.34.2140.1	1.3212	-3.919839009368254	-1.9998	-1.696980318938438	0.65568	-0.8191112448150142	-0.0076400000000000174	1.7570587118249634	-2.1453101910405685	1.5982421353262364
LmxM.34.2140.1_29_0.448507007921999_732-751_1	LmxM.34.2140.1	1.8042	-1.4648985972252193	2.1145	-1.9983793214248688	1.0932	-0.8472558402065874	1.6706333333333336	0.5235871115042209	-1.4368445862855586	0.5760742902615735
LmxM.34.2140.1_29_0.448507007921999_733-752_1	LmxM.34.2140.1	-0.18683	-2.948853456655166	-0.41881	-2.7658077300897883	1.5513	-0.7752904112769705	0.31522	1.076742311279723	-2.1633171993406415	1.205545605852481
LmxM.34.2140.1_38_0.102985984156002_163-182_1	LmxM.34.2140.1	-0.58185	-3.4648547906754805	1.5695	-0.9311751266724709	-0.64484	-3.2568935338277254	0.11426999999999998	1.2606596288054914	-2.5509744837252257	1.4066358586780066
LmxM.34.2140.1_38_0.1102985984156_177-196_1	LmxM.34.2140.1	0.58825	-0.3450860843373092	0.60211	-0.6099464984237846	-1.676	-4.393258366726491	-0.16187999999999994	1.3112846966620177	-1.782763649829195	2.264630159639546
LmxM.34.2140.1_43_0.1102985984156_178-197_1	LmxM.34.2140.1	-0.52904	-3.363553095632112	1.4669	-1.1341888473663952	-0.81866	-3.449627271214154	0.039733333333333364	1.2444169144355655	-2.64912307140422	1.312677214053915
LmxM.34.2150.1_14_0.215419501133787_291-272_0	LmxM.34.2150.1	-0.33729	-3.1295950334855633	-1.7754	-4.448697603183792	-2.0922	-4.9908420460557785	-1.4016300000000002	0.9352568025414196	-4.1897115609083775	0.9572697833006636
LmxM.34.2150.1_33_0.266061980347695_345-364_1	LmxM.34.2150.1	0.64716	-0.32508563977080673	-1.7006	-4.576974811218778	1.0513	-0.6805184809147773	-0.0007133333333333436	1.4859486177298773	-1.8608596439681209	2.3589286397574045
LmxM.34.2150.1_33_0.266061980347695_346-365_1	LmxM.34.2150.1	-1.3845	-4.141729300999025	-0.70686	-3.5577688075038245	1.907	-1.1109751060848425	-0.06145333333333328	1.7380751958800094	-2.936824404862564	1.6079635290876817
LmxM.34.2150.1_33_0.266061980347695_347-366_1	LmxM.34.2150.1	-1.222	-4.055195515743407	0.83597	-0.612061819577305	1.2758	-0.7822456650005128	0.29659	1.3333976519778337	-1.8165010001070752	1.9406327540433563
LmxM.34.2150.1_33_0.266061980347695_348-367_1	LmxM.34.2150.1	-0.50698	-3.6125139309322787	0.58386	-0.5528948152295013	-0.4694	-3.025135933003361	-0.13083999999999998	0.6192335032925786	-2.3968482263883804	1.6236922014366193
LmxM.34.2150.1_57_0.395313681027967_516-535_1	LmxM.34.2150.1	0.71467	-0.39535740628266636	-0.046795	-2.9098403136556095	-0.87586	-3.3409961382315934	-0.06932833333333333	0.7955043894023045	-2.21539795272329	1.5908753971579175
LmxM.34.2160.1_43_0.165296803652968_171-190_1	LmxM.34.2160.1	-0.073652	-3.088764017423023	-1.4061	-4.054428252283268	-1.6736	-4.926996954156518	-1.0511173333333332	0.857011038961187	-4.0233964079542694	0.9195092788791241
LmxM.34.2160.1_52_0.288584474885845_313-332_1	LmxM.34.2160.1	0.14354	-0.23490491829002838	1.0116	-0.5861654884525485	1.1856	-0.5732500445468258	0.7802466666666668	0.5582253438651217	-0.46477348376313427	0.19917673111414927
LmxM.34.2170.1_14_0.246048109965636_354-373_1	LmxM.34.2170.1	0.031893	-0.23031118636779627	-0.20633	-2.933451976293817	-0.073172	-3.0891322836063497	-0.08253633333333334	0.119387258475657	-2.0842984820893213	1.6074858503401641
LmxM.34.2170.1_29_0.184192439862543_262-281_1	LmxM.34.2170.1	0.93161	-0.3871644031641144	-0.71798	-3.2810917603994563	0.2293	-0.2872351997377052	0.14764333333333338	0.82782102560477	-1.3184971211004253	1.7003910579858768
LmxM.34.2170.1_38_0.107903780068729_151-170_1	LmxM.34.2170.1	1.957	-1.2892594566174642	1.7809	-1.3351494785450377	-1.1255	-4.391622211301561	0.8708	1.7310872508339954	-2.338677048821354	1.7780507173984914
LmxM.34.2170.1_43_0.107903780068729_150-169_1	LmxM.34.2170.1	-0.90748	-4.4313802322658	2.2142	-2.5978803450683094	1.0287	-0.6238852404618868	0.7784733333333334	1.5758113923097945	-2.551048605931999	1.9041794655430642
LmxM.34.2170.1_43_0.126460481099656_180-199_1	LmxM.34.2170.1	1.8536	-0.7830646786807711	0.47155	-0.3714391509409445	-0.71852	-3.5722479561352047	0.5355433333333333	1.2872535428707639	-1.5755839285856401	1.741367084492701
LmxM.34.2170.1_43_0.246048109965636_355-374_1	LmxM.34.2170.1	-0.62239	-3.4318783681963025	-1.4259	-4.20277115301373	-0.84168	-3.6642149279192684	-0.9633233333333333	0.4153370985516865	-3.766288149709767	0.39545306722278856
LmxM.34.2180.1_19_0.107254534083802_339-358_1	LmxM.34.2180.1	3.041	-5.901418744398459	-0.020317	-1.9710857737908511	0.27756	-0.4311681875227453	1.0994143333333333	1.6880458680190928	-2.767890901904019	2.820830391549684
LmxM.34.2180.1_29_0.237648530331457_751-770_1	LmxM.34.2180.1	-1.3301	-4.3350584828402505	1.4087	-0.6264219416782679	-1.6666	-4.796901606077883	-0.5293333333333333	1.6867981394741143	-3.2527940101988	2.2861971588970817
LmxM.34.2180.1_33_0.316447779862414_1009-1028_1	LmxM.34.2180.1	-0.38239	-3.3922279784589704	0.21936	-0.29741160125415944	0.60246	-0.378905099844352	0.14647666666666667	0.4964537902295977	-1.3561815598524938	1.76373866023805
LmxM.34.2180.1_38_0.109130706691682_342-361_1	LmxM.34.2180.1	1.4241	-0.7814519137007315	-0.82169	-3.5468859840791693	0.082467	-0.2395814551107055	0.2282923333333333	1.1299743147108845	-1.5226397842968689	1.7738617213506118
LmxM.34.2180.1_38_0.123202001250782_390-409_1	LmxM.34.2180.1	-0.23064	-3.064543269599259	-1.3054	-4.107231299732922	0.75621	-0.37813613860179407	-0.25994333333333325	1.0311173366951665	-2.5166369026446582	1.9239773180588537
LmxM.34.2180.1_38_0.188868042526579_601-620_1	LmxM.34.2180.1	-0.91077	-3.8616153898386316	-0.11296	-2.641054673131791	-0.32881	-3.1731761685422772	-0.4508466666666667	0.41266803854106915	-3.2252820771709003	0.6119463906891598
LmxM.34.2190.1_29_0.0505050505050505_18-37_1	LmxM.34.2190.1	0.8814	-0.6691181054240649	-1.5972	-3.943127961475509	-0.45013	-0.00012840557277187653	-0.3886433333333333	1.2404434479787192	-1.537458157490782	2.1100526554993166
LmxM.34.2190.1_29_0.0505050505050505_21-40_1	LmxM.34.2190.1	-1.2229	-3.8527297761378065	0.24827	-0.5044255786090212	-1.3901	-3.891899799756016	-0.7882433333333333	0.9015314069034607	-2.7496850515009483	1.9445503717172674
LmxM.34.2200.1_14_0.368484848484848_298-317_1	LmxM.34.2200.1	-0.36306	-3.366957590798394	-0.43066	-3.0966408237956347	-1.5789	-4.725355460265352	-0.7908733333333333	0.6832876118687747	-3.7296512916197933	0.8728332499534562
LmxM.34.2200.1_19_0.152727272727273_130-111_0	LmxM.34.2200.1	-2.1027	-4.842697533681027	-1.7184	-4.424517267076258	-2.1288	-4.859854829672523	-1.9832999999999998	0.22978100443683333	-4.709023210143269	0.2465386722844351
LmxM.34.2200.1_19_0.152727272727273_131-112_0	LmxM.34.2200.1	-3.1339	-3.3239637303555125	-2.5826	-5.07757681947497	-0.077104	-2.274312931943085	-1.9312013333333333	1.629184033068497	-3.5586178272578555	1.4162870523590494
LmxM.34.2200.1_43_0.152727272727273_136-117_0	LmxM.34.2200.1	3.1454	-2.436502107324492	-1.128	-4.040710575972105	-0.12601	-3.452546222328996	0.6304633333333335	2.2348771371226053	-3.3099196352085314	0.8115589690437804
LmxM.34.2200.1_43_0.353939393939394_287-306_1	LmxM.34.2200.1	-2.5776	-5.2129286723698565	-3.6748	-6.44838259738746	-2.4691	-5.109445911767597	-2.9071666666666665	0.666999822588682	-5.590252393841638	0.7449615796225075
LmxM.34.2200.1_52_0.153939393939394_117-136_1	LmxM.34.2200.1	-2.5949	-5.479713540926419	-0.37056	-3.1258121038699693	-1.7272	-4.603489746266502	-1.56422	1.1210905267640077	-4.403005130354296	1.1896884275965713
LmxM.34.2230.1_43_0.0285388127853881_22-41_1	LmxM.34.2230.1	-0.29235	-3.19666052867677	-0.80117	-3.6613827633330414	0.84109	-0.42081792055548006	-0.08414333333333335	0.8406943492930908	-2.426287070855097	1.7522618450016483
LmxM.34.2230.1_52_0.178082191780822_167-148_0	LmxM.34.2230.1	-1.7616	-5.225396352193734	0.499	-0.3115761162415421	-1.6581	-4.956974729342496	-0.9735666666666667	1.2763297000905893	-3.497982399259257	2.7627705826297997
LmxM.34.2230.1_67_0.453196347031963_391-410_1	LmxM.34.2230.1	-0.51732	-3.643657832843329	0.6022	-0.37272749499176006	-0.42617	-3.3931067928785366	-0.11376333333333334	0.621715129004702	-2.469830706904542	1.8204602074662437
LmxM.34.2230.1_71_0.453196347031963_390-409_1	LmxM.34.2230.1	-1.3312	-4.540962946829658	0.14147	-0.3287229343677166	1.383	-0.5425401873513395	0.06442333333333335	1.3587393243861507	-1.8040753561829046	2.3726240151561115
LmxM.34.2230.1_81_0.453196347031963_389-408_1	LmxM.34.2230.1	0.44786	-0.3204663036099893	0.74563	-0.4633880393962291	-0.58038	-3.2940521685964583	0.20436999999999997	0.6957306699434775	-1.3593021705342256	1.6770658370771838
LmxM.34.2230.1_81_0.469178082191781_422-403_0	LmxM.34.2230.1	0.23464	-0.23532943214431634	-0.35425	-2.7874580523830272	-1.1876	-3.8524588416200967	-0.43573666666666666	0.7146129805939249	-2.29174877538248	1.8588173812136457
LmxM.34.2240.1_29_0.0314102564102564_43-62_1	LmxM.34.2240.1	0.94584	-0.572971020680846	0.87061	-0.6516746528869263	-0.4047	-2.9735710176760506	0.47058333333333335	0.7589503102531373	-1.3994055637479412	1.363835115652228
LmxM.34.2240.1_33_0.175_281-262_0	LmxM.34.2240.1	0.39086	-0.23730081254559793	0.12191	-0.2469243777055783	-1.4498	-4.511904595589701	-0.31234333333333336	0.9942028349553894	-1.6653765952802921	2.4651702569317004
LmxM.34.2240.1_38_0.0256410256410256_33-52_1	LmxM.34.2240.1	0.17585	-0.2328689887789536	0.19223	-0.32239524303053674	-0.36912	-3.382340418353663	-0.0003466666666666618	0.319472071757976	-1.3125348833877177	1.79306300836915
LmxM.34.2240.1_38_0.0256410256410256_34-53_1	LmxM.34.2240.1	2.2027	-1.7490335770798362	-0.74978	-3.5187837367550383	0.98417	-0.5810847032267736	0.8123633333333334	1.4837192071390506	-1.949634005687216	1.479087320568439
LmxM.34.2240.1_38_0.141025641025641_214-233_1	LmxM.34.2240.1	1.9886	-1.9744835364964666	2.2575	-3.00623435195981	0.13949	-0.31681379982823366	1.4618633333333335	1.1530742504424132	-1.7658438960948366	1.3567953424216634
LmxM.34.2240.1_43_0.154487179487179_234-253_1	LmxM.34.2240.1	0.84864	-0.5158494918430284	1.1999	-0.9917397376578633	-0.21035	-2.7778285340233992	0.61273	0.7341262913831652	-1.4284725878414302	1.1925556522183371
LmxM.34.2250.1_0_0.092706203135651_819-800_0	LmxM.34.2250.1	-1.0376	-4.238081611824849	-0.19241	-2.843308272744771	0.28061	-0.28610890672757955	-0.3164666666666667	0.6678038210682337	-2.4558329304324	2.0042766578328264
LmxM.34.2250.1_0_0.182117700522609_1596-1615_1	LmxM.34.2250.1	0.4016	-0.2807885165158584	0.34489	-0.3566036992805208	-0.35555	-3.4315203156126537	0.13031333333333334	0.421724305718005	-1.3563041771363444	1.7975896365769368
LmxM.34.2250.1_14_0.197795955464667_1731-1750_1	LmxM.34.2250.1	0.37479	-0.3072318091017782	0.17884	-0.31123596606702114	2.8838	-5.327420778764225	1.14581	1.5083288867816596	-1.981962851311008	2.8972522442113893
LmxM.34.2250.1_19_0.0306748466257669_276-257_0	LmxM.34.2250.1	0.18643	-0.17634682256725137	1.1266	-0.6317099284194755	0.83321	-0.527385380928321	0.7154133333333333	0.4810269724592721	-0.4451473773050159	0.23856069767001858
LmxM.34.2250.1_19_0.112928879800045_990-1009_1	LmxM.34.2250.1	0.2511	-0.3666320324569719	0.6248	-0.5313624689136285	0.19468	-0.342833806998362	0.35686	0.233751335397255	-0.41360943612298745	0.10266898963314113
LmxM.34.2250.1_19_0.113269711429221_993-1012_1	LmxM.34.2250.1	-0.61442	-3.617392503454872	1.1037	-0.5613217714063383	-0.80083	-3.6583921916227955	-0.10385000000000004	1.0499142459744033	-2.612368822161335	1.7763771409572757
LmxM.34.2260.1_29_0.467425679949399_732-751_1	LmxM.34.2260.1	-0.23359	-3.5286564403892795	0.27305	-0.2844211141522092	0.30921	-0.21703627206687143	0.11622333333333335	0.3034862641592422	-1.3433712755361198	1.8928123567937716
LmxM.34.2260.1_29_0.48640101201771_762-781_1	LmxM.34.2260.1	-0.26251	-2.7441874971312332	1.2471	-0.9743729833059286	1.021	-0.7203005061751798	0.66853	0.8141909565329255	-1.4796203288707803	1.1024907247639473
LmxM.34.2260.1_43_0.207463630613536_321-340_1	LmxM.34.2260.1	-0.054533	-3.087537141958205	0.064299	-0.24988919858201541	-0.66154	-3.3734468540132836	-0.21725800000000003	0.38932009028433145	-2.2369577315178346	1.7267794030505565
LmxM.34.2260.1_71_0.467425679949399_729-748_1	LmxM.34.2260.1	-0.74958	-3.7557266733424193	-1.502	-4.403114458559385	-0.11546	-2.8746028138512707	-0.7890133333333335	0.6941106062677139	-3.677814648584358	0.7672285674448661
LmxM.34.2270.1_14_0.288734433825659_993-1012_1	LmxM.34.2270.1	1.3502	-0.5451903026875252	0.61989	-0.34417010024987854	1.0616	-0.42528617299423693	1.0105633333333335	0.3678202414676677	-0.4382155253105469	0.10113187707398477
LmxM.34.2270.1_14_0.306979438169708_1056-1075_1	LmxM.34.2270.1	0.18779	-0.22726806338974445	1.2357	-0.696070826226681	-0.72933	-3.627912664183107	0.2313866666666667	0.9832401676260656	-1.5170838512665108	1.84299829508604
LmxM.34.2270.1_19_0.0393860411236606_131-150_1	LmxM.34.2270.1	0.58578	-0.3096615787512198	0.9604	-0.6132309833237478	0.45793	-0.43290047438738183	0.6680366666666667	0.26113912888215995	-0.45193101215411646	0.1526768380400188
LmxM.34.2270.1_19_0.122791775267883_420-439_1	LmxM.34.2270.1	3.1208	-19.930383204381915	-1.5469	-3.7807899615021263	-0.73036	-2.934885453094894	0.28118000000000004	2.4928428954107797	-8.882019539659645	9.577507157935326
LmxM.34.2270.1_19_0.122791775267883_421-440_1	LmxM.34.2270.1	-0.21592	-3.131869561703322	-0.46858	-3.0401289709241532	1.8662	-1.15591649689525	0.3939000000000001	1.281292213509471	-2.4426383431742416	1.1152775063937408
LmxM.34.2270.1_38_0.0584998551983782_197-216_1	LmxM.34.2270.1	0.2216	-0.4312654518843348	0.028909	-0.36236007949123455	-0.45769	-3.00971601265214	-0.06906033333333333	0.35008173150042166	-1.2677805146759031	1.5089537590391722
LmxM.34.2280.1_29_0.0886981402002861_120-139_1	LmxM.34.2280.1	0.25504	-0.26615804579141905	-1.2946	-4.080478376346207	-1.7321	-4.34083533933131	-0.9238866666666666	1.0441516300486886	-2.8958239204896454	2.2810750527893635
LmxM.34.2280.1_38_0.135908440629471_183-202_1	LmxM.34.2280.1	0.98074	-0.9562047670881568	-3.7002	-4.070748315077429	-3.8627	-4.367180873271544	-2.194053333333333	2.7506519399104885	-3.13137798514571	1.8895771912799741
LmxM.34.2280.1_43_0.135908440629471_186-205_1	LmxM.34.2280.1	-0.15818	-2.018755232873511	3.0146	-19.931567614635473	1.7696	-7.283323351116963	1.5420066666666667	1.5985875878829205	-9.744548732875316	9.206543034218098
LmxM.34.2280.1_48_0.407725321888412_575-556_0	LmxM.34.2280.1	-0.11297	-2.6587110122116795	-2.3361	-4.866657432625208	1.686	-1.4028130637251854	-0.2543566666666666	2.014774117521201	-2.976060502854024	1.7535927341883903
LmxM.34.2280.1_48_0.407725321888412_576-557_0	LmxM.34.2280.1	-0.85263	-4.182930188686819	-0.82344	-3.4739953095369334	0.038482	-0.21624834100048912	-0.5458626666666667	0.5062677464754528	-2.6243912797414137	2.115422292539872
LmxM.34.2280.1_62_0.476394849785408_675-656_0	LmxM.34.2280.1	-0.44544	-3.6429547870331924	-0.056117	-2.6970224173163944	0.17375	-0.24087655794389282	-0.10926900000000002	0.312998267332265	-2.1936179207644932	1.7560171225168482
LmxM.34.2290.1_14_0.290649064906491_1317-1336_1	LmxM.34.2290.1	0.21674	-0.37905518886264417	-1.8185	-4.527025693448014	-0.76371	-3.4136070551813087	-0.78849	1.0178462559247345	-2.7732293124973224	2.1468529448290883
LmxM.34.2290.1_14_0.290649064906491_1318-1337_1	LmxM.34.2290.1	0.32186	-0.3548129898252927	-2.2686	-5.0398797833756035	-1.925	-4.7719731239066006	-1.29058	1.4069425379879594	-3.388888632369165	2.6309988118688823
LmxM.34.2290.1_14_0.291309130913091_1319-1338_1	LmxM.34.2290.1	-1.3059	-4.40947750043711	-0.27649	-2.9217071558545205	-0.047787	-3.151990269546126	-0.5433923333333334	0.6701788730229664	-3.494391641945919	0.8008084505178475
LmxM.34.2290.1_14_0.345214521452145_1574-1555_0	LmxM.34.2290.1	-0.5264	-3.8321385657837483	-0.088625	-2.832991547400987	1.1552	-0.5933523156624083	0.18005833333333335	0.8724033987831165	-2.419494142949048	1.6585141455863832
LmxM.34.2290.1_29_0.0352035203520352_156-175_1	LmxM.34.2290.1	-0.32925	-3.102576780084061	-0.4144	-3.1235470982380926	1.8249	-1.0774641666071079	0.36041666666666666	1.2689941709217318	-2.434529348309754	1.1752996933136233
LmxM.34.2290.1_29_0.190979097909791_861-880_1	LmxM.34.2290.1	-0.86125	-4.3982692585401795	1.7713	-1.2528755965779053	2.4255	-1.6140455458441352	1.11185	1.7397807670795766	-2.4217301336540733	1.7212324413679267
LmxM.34.2300.1_38_0.0376740376740377_43-62_1	LmxM.34.2300.1	-0.23557	-3.468459337122353	-1.1059	-3.717021768409168	3.9939	-7.629100997165885	0.8841433333333333	2.728059469959065	-4.938194034232469	2.333705429769246
LmxM.34.2300.1_38_0.145782145782146_172-191_1	LmxM.34.2300.1	2.6876	-18.792885141344904	0.63381	-0.8488139918257763	0.7165	-0.5398320079273458	1.34597	1.1626210481924024	-6.727177047032675	10.45035173233213
LmxM.34.2300.1_43_0.33988533988534_411-430_1	LmxM.34.2300.1	-1.4614	-4.61228454941643	-0.92718	-3.656335216091592	0.9044	-0.5325306076298281	-0.49472666666666676	1.2407716647849971	-2.9337167910459505	2.133712983871639
LmxM.34.2310.1_29_0.435073627844712_318-337_1	LmxM.34.2310.1	1.136	-0.6322017809225242	1.3092	-1.1423501662634428	-1.2041	-3.568974030392022	0.41369999999999996	1.4037297425074386	-1.7811753258593297	1.5691497696883705
LmxM.34.2310.1_29_0.451137884872825_334-353_1	LmxM.34.2310.1	5.3171	-19.93156856932348	-1.5646	-4.514804022504767	-3.384	-6.818396171980308	0.12283333333333335	4.5894290214942135	-10.421589587936184	8.316033271193811
LmxM.34.2310.1_43_0.230254350736278_169-188_1	LmxM.34.2310.1	0.65001	-0.2343447512015803	-0.076956	-2.8991461132419367	0.56507	-0.2800525825942228	0.37937466666666664	0.3974694439895139	-1.1378478156792464	1.5255002691610964
LmxM.34.2310.1_57_0.463186077643909_339-358_1	LmxM.34.2310.1	-0.64444	-3.3997302464909955	0.23996	-0.44026151804454494	0.88308	-0.46126121390144537	0.15953333333333333	0.766929380147438	-1.4337509928123289	1.7026203529347688
LmxM.34.2310.1_67_0.390896921017403_282-301_1	LmxM.34.2310.1	-1.4555	-4.434090923800621	-0.008937	-2.5211751891428924	-2.1831	-5.520521076521644	-1.2158456666666666	1.1067166924088268	-4.1585957298217195	1.5185328904778659
LmxM.34.2310.1_67_0.463186077643909_342-361_1	LmxM.34.2310.1	-0.82587	-3.2892488787049654	-0.1522	-2.582244140482737	0.53548	-0.4039980226487246	-0.14753000000000002	0.6806870149341766	-2.091830347278809	1.503844204702341
LmxM.34.2320.1_0_0.134518518518519_447-466_1	LmxM.34.2320.1	1.3033	-1.338830513042807	-0.39336	-2.4590125765908297	0.68682	-0.6831568340062462	0.5322533333333334	0.8588259018761214	-1.4936666412132944	0.8979958655571758
LmxM.34.2320.1_0_0.154962962962963_520-539_1	LmxM.34.2320.1	1.3221	-0.6493420852385233	0.095425	-0.3240558349677384	-1.0313	-4.044824106551912	0.12874166666666667	1.1770536904527056	-1.672740675586058	2.0607128957598295
LmxM.34.2320.1_14_0.134518518518519_444-463_1	LmxM.34.2320.1	2.5991	-2.1157787721970536	-1.8353	-4.469737444039362	-1.0981	-3.734889607659139	-0.11143333333333334	2.3761542823085655	-3.4401352746318516	1.2043423287480068
LmxM.34.2320.1_38_0.00385185185185185_45133_1	LmxM.34.2320.1	0.17998	-0.26919747156500085	-1.0683	-3.768115437733389	-2.082	-5.700197365731255	-0.9901066666666667	1.133015458029295	-3.245836758343215	2.7529114091843976
LmxM.34.2320.1_43_0.0891851851851852_294-313_1	LmxM.34.2320.1	0.65947	-0.3688286495931137	-0.19281	-2.964533739706458	1.7062	-0.7422145186078394	0.7242866666666666	0.9511627858749171	-1.3585256359691371	1.4033177736163074
LmxM.34.2320.1_43_0.154962962962963_513-532_1	LmxM.34.2320.1	-0.72377	-3.735120125362096	-0.62321	-3.12732408560596	-5.2174	-8.908022112133034	-2.1881266666666668	2.6239094447852676	-5.256822107700363	3.176601975501914
LmxM.34.2330.1_19_0.0547101449275362_148-167_1	LmxM.34.2330.1	0.53424	-0.38548614017953986	-0.069813	-2.6607166422558053	-0.26765	-3.1700562926648743	0.06559233333333335	0.41774136286263697	-2.07208635836674	1.4826739162275504
LmxM.34.2330.1_29_0.138405797101449_378-397_1	LmxM.34.2330.1	-1.0898	-3.2422120717117937	2.2661	-19.93156856182014	-0.45013	-0.00012840557277187653	0.2420566666666666	1.7818131183245152	-7.724636346368235	10.695077008093
LmxM.34.2330.1_38_0.00688405797101449_15-34_1	LmxM.34.2330.1	1.4245	-0.7451616990214245	0.84518	-0.6520146620266681	0.44844	-0.30265140230829274	0.9060400000000001	0.49086783923985083	-0.5666092544521285	0.23329038429930177
LmxM.34.2330.1_38_0.138405797101449_379-398_1	LmxM.34.2330.1	0.76482	-0.7120525980270197	-5.0387	-5.749562256224545	2.6453	-19.93122586896936	-0.54286	4.005431841487257	-8.797613574406975	9.965546544637247
LmxM.34.2330.1_43_0.0851449275362319_228-247_1	LmxM.34.2330.1	-1.6795	-4.969666746983173	0.81412	-0.543528153267998	1.5132	-1.1438477097610364	0.21594000000000002	1.6783020606553516	-2.2190142033374025	2.4009712523009745
LmxM.34.2330.1_43_0.290579710144928_796-815_1	LmxM.34.2330.1	-0.43675	-5.626620379279164e-05	-2.5544	-2.530397382273656	-0.45013	-0.00012840557277187653	-1.1470933333333333	1.218781685386408	-0.8435273513500735	1.4608723001077537
LmxM.34.2340.1_14_0.273352999016716_553-572_1	LmxM.34.2340.1	1.0351	-0.43812939627751546	0.56323	-0.37941171287286696	-1.5431	-4.7893418243669315	0.018409999999999965	1.3727346554596775	-1.8689609778391045	2.529294399266531
LmxM.34.2340.1_29_0.434119960668633_879-898_1	LmxM.34.2340.1	-0.29449	-3.174478110713	0.2639	-0.3089643879830207	-2.391	-5.550228409992924	-0.8071966666666667	1.3997409035365558	-3.011223636229648	2.6244430179912426
LmxM.34.2340.1_57_0.24385447394297_486-505_1	LmxM.34.2340.1	0.25608	-0.21852949175066308	0.28075	-0.326514129592803	-1.3488	-4.2478611509980295	-0.2706566666666667	0.9337809901863141	-1.597634924113832	2.295798218648824
LmxM.34.2340.1_67_0.396755162241888_817-798_0	LmxM.34.2340.1	-0.018985	-2.965547611920971	-1.4085	-4.2496164548649356	-1.3811	-4.784801035564232	-0.936195	0.7944452958354025	-3.999988367450046	0.9349633101781285
LmxM.34.2340.1_74_0.41937069813176_849-868_1	LmxM.34.2340.1	0.10839	-0.23202153204928147	1.1658	-0.8378905303839381	0.78784	-0.39077267285505457	0.6873433333333333	0.535820550215586	-0.4868949117627581	0.3141638495995876
LmxM.34.2340.1_86_0.41937069813176_843-862_1	LmxM.34.2340.1	-0.19975	-3.1635781404032612	-0.7152	-3.4347147919361327	0.8063	-0.44175000171299617	-0.03621666666666664	0.7738203446752568	-2.346680978017463	1.6552795199948351
LmxM.34.2350.1_0_0.0398625429553265_53-72_1	LmxM.34.2350.1	0.27805	-0.18266981328918583	-0.84013	-3.72585167117685	0.05386	-0.16441380650020515	-0.16940666666666668	0.5915806212456028	-1.3576450969887472	2.050947367429692
LmxM.34.2350.1_0_0.0439862542955326_57-76_1	LmxM.34.2350.1	0.90552	-0.44703082239115544	0.58898	-0.43875501360531305	0.53592	-0.2767629954960892	0.6768066666666667	0.19984039264706557	-0.38751627716418585	0.096004371270034
LmxM.34.2350.1_0_0.0439862542955326_58-77_1	LmxM.34.2350.1	-2.4871	-5.608936205425565	1.2445	-0.9304050600446172	-1.7153	-5.181803870978292	-0.9859666666666667	1.9698108978613489	-3.907048378816158	2.586680226308044
LmxM.34.2350.1_19_0.0625429553264605_88-107_1	LmxM.34.2350.1	0.88142	-0.3588220900695925	0.99785	-0.497178568261835	0.055468	-0.19508570802273906	0.6449126666666667	0.5137827824298254	-0.3503621221180555	0.1512240137847335
LmxM.34.2350.1_29_0.0625429553264605_84-103_1	LmxM.34.2350.1	0.71545	-0.36905222185589004	-1.7826	-4.847756862071293	-1.3973	-4.836748608068194	-0.8214833333333332	1.3448929607345461	-3.351185897331792	2.582609385722047
LmxM.34.2350.1_29_0.0625429553264605_87-106_1	LmxM.34.2350.1	-0.55773	-3.5784734468397295	0.0026816	-0.2662100963246996	2.2429	-1.0376775322258083	0.5626172	1.4819001337254545	-1.627453691796746	1.7331038816498987
LmxM.34.2360.1_43_0.351666666666667_205-224_1	LmxM.34.2360.1	0.029376	-0.18065717478966697	-1.1592	-3.923358819292379	0.2316	-0.2914843040166436	-0.29940799999999995	0.7514355255056817	-1.4651667660328966	2.129577843417382
LmxM.34.2360.1_52_0.0616666666666667_27-46_1	LmxM.34.2360.1	0.43054	-0.2128333635775512	-1.6991	-4.37751939035459	-0.73232	-3.721544148401169	-0.66696	1.0663233935350007	-2.77063230077777	2.2392693968950876
LmxM.34.2360.1_52_0.351666666666667_204-223_1	LmxM.34.2360.1	1.5087	-0.9369913862244623	0.20734	-0.46838947329403374	0.5801	-0.4424948198407	0.76538	0.6701723444010503	-0.6159585597863987	0.27832389406494723
LmxM.34.2360.1_71_0.351666666666667_202-221_1	LmxM.34.2360.1	0.36203	-0.4307986427408121	0.76236	-0.6608831436934532	-0.17802	-2.26943568567055	0.31545666666666666	0.47191677511329616	-1.1203724907016053	1.0017456707761887
LmxM.34.2360.1_71_0.351666666666667_203-222_1	LmxM.34.2360.1	0.68226	-0.5365428505273616	-0.95374	-3.6774995572667173	1.0253	-0.5636654314868521	0.25127333333333335	1.0575736194390126	-1.5925692797603102	1.8056535119304267
LmxM.34.2370.1_0_0.165654110976104_404-423_1	LmxM.34.2370.1	1.6416	-0.910038200265907	-0.62878	-3.268107752462363	-0.011658	-2.593955377601397	0.3337206666666667	1.1739340499539712	-2.257367110109889	1.2145335522778693
LmxM.34.2370.1_0_0.165654110976104_405-424_1	LmxM.34.2370.1	0.66192	-0.3243809570782599	0.093993	-0.23219098357537787	0.91655	-0.3632505736095636	0.5574876666666667	0.42110519914426764	-0.30660750475440046	0.067313265710509
LmxM.34.2370.1_19_0.165654110976104_402-421_1	LmxM.34.2370.1	-1.0915	-3.636265975071376	-0.61953	-3.3997150202384594	-0.44235	-2.9526458859418034	-0.7177933333333334	0.3355453659839952	-3.329542293750546	0.3471703691596415
LmxM.34.2370.1_19_0.165654110976104_403-422_1	LmxM.34.2370.1	-4.8545	-5.590049746078931	1.1263	-0.9983533823031568	0.11651	-0.2452304830553366	-1.2038966666666666	3.201577343128436	-2.2778778704791414	2.893036540640047
LmxM.34.2370.1_29_0.00891049007695423_17-36_1	LmxM.34.2370.1	1.0076	-0.8446626546795137	1.7524	-1.365644644845197	0.79907	-0.5358733680135321	1.1863566666666665	0.5011736042863124	-0.9153935558460811	0.41938316400231057
LmxM.34.2370.1_29_0.166869177804779_408-427_1	LmxM.34.2370.1	0.20059	-0.37270881512029513	1.1474	-0.8032142037196123	1.5197	-0.8241088237022263	0.9558966666666667	0.6800867172892979	-0.6666772808473779	0.2547984309557375
LmxM.34.2380.1_0_0.13270938324934_550-569_1	LmxM.34.2380.1	0.3249	-0.18987611360676238	1.6538	-1.2135006573856713	-0.34977	-3.332120587795455	0.5429766666666667	1.0194318322640967	-1.578499119595963	1.6026050642482856
LmxM.34.2380.1_14_0.13270938324934_543-562_1	LmxM.34.2380.1	0.85291	-0.4125754781170578	-2.1147	-4.637989153467261	-0.61196	-3.3357137800544465	-0.6245833333333333	1.4838452713923151	-2.7954261372129214	2.1639000057106537
LmxM.34.2380.1_29_0.111831053515719_459-478_1	LmxM.34.2380.1	1.4362	-0.8063140324976933	-0.29028	-2.7723969169638605	0.82764	-0.588918740647988	0.6578533333333333	0.8756734161394495	-1.3892098967031805	1.2027967110001667
LmxM.34.2380.1_29_0.111831053515719_460-479_1	LmxM.34.2380.1	0.2282	-0.24213869722960177	1.2916	-0.7443397483449162	1.561	-0.9633883583040643	1.0269333333333333	0.7047164630781186	-0.6499556012928608	0.3697722864291817
LmxM.34.2380.1_29_0.43364530837533_1800-1819_1	LmxM.34.2380.1	0.25416	-0.29588764182878524	1.1275	-0.7149861033212236	0.70423	-0.32528445867587397	0.6952966666666667	0.4367385284507577	-0.445386067941961	0.2339426799828541
LmxM.34.2380.1_38_0.106791456683465_438-457_1	LmxM.34.2380.1	-1.0378	-3.8902516534947296	1.6259	-1.0121960121945095	-0.5021	-3.4016500412038497	0.028666666666666618	1.4089390914206807	-2.768032568964363	1.5400988261960245
LmxM.34.2390.1_14_0.276688453159041_120-139_1	LmxM.34.2390.1	-0.58232	-3.398162786020126	0.29015	-0.3169935097456037	0.7775	-0.4126138848981253	0.16177666666666668	0.6889393243481847	-1.3759233935546182	1.7519631658130048
LmxM.34.2390.1_14_0.276688453159041_121-140_1	LmxM.34.2390.1	-0.6028	-3.424889079725768	-1.3896	-4.109196909360847	0.54342	-0.2956928328554173	-0.48299333333333333	0.9720631708553377	-2.6099262739806774	2.0331814027385295
LmxM.34.2390.1_43_0.132897603485839_54-73_1	LmxM.34.2390.1	2.5301	-2.230864710013465	-1.1207	-3.803977202024921	-0.7365	-3.727054736662505	0.22429999999999997	2.0061001071731193	-3.2539655495669635	0.8868656957739788
LmxM.34.2390.1_43_0.132897603485839_58-77_1	LmxM.34.2390.1	0.31453	-0.3576385238305673	-0.53843	-3.297452380418879	-0.030086	-3.3607344907338716	-0.084662	0.42909101043018827	-2.3386084649944396	1.7158620536679443
LmxM.34.2400.1_0_0.033147113594041_174-193_1	LmxM.34.2400.1	1.3131	-0.3776862050527248	0.62685	-0.3411514723691888	0.068112	-0.20139201361835005	0.6693540000000001	0.6235813680250557	-0.30674323034675455	0.09304759976850989
LmxM.34.2400.1_29_0.0253258845437616_129-148_1	LmxM.34.2400.1	-0.77213	-4.002148328974287	-0.15906	-2.6751110727473453	-0.034516	-3.258687484619547	-0.32190199999999997	0.39485027665179623	-3.3119822954470597	0.6651219606203345
LmxM.34.2400.1_29_0.0644320297951583_342-361_1	LmxM.34.2400.1	-0.90957	-4.038053721963423	0.43866	-0.37086070405028054	-0.36435	-3.5370723801398025	-0.27842	0.6782101495111968	-2.6486622687178354	1.9884744283533844
LmxM.34.2400.1_29_0.495158286778399_2652-2671_1	LmxM.34.2400.1	0.44341	-0.2508158831175532	-0.092921	-2.949410541999842	-2.4004	-5.71338376480223	-0.6833036666666666	1.5110352738603865	-2.971203396639875	2.7313491468298734
LmxM.34.2400.1_34_0.134078212290503_726-707_0	LmxM.34.2400.1	-1.2486	-4.3020696449624936	-0.46175	-3.0815404876665533	0.29381	-0.203234481153569	-0.47218	0.7712578950649386	-2.528948204594205	2.104550094082454
LmxM.34.2400.1_34_0.134078212290503_727-708_0	LmxM.34.2400.1	-0.34324	-3.3893830818219923	0.20436	-0.283209231699532	-1.2987	-4.433373808802758	-0.4791933333333333	0.7606969321177346	-2.7019887074414277	2.158784327742847
LmxM.34.2410.1_0_0.0155290718671_39-58_1	LmxM.34.2410.1	0.38952	-0.27742730747538313	1.031	-0.5568792791222388	0.36627	-0.2671126040760346	0.5955966666666667	0.37724950315849765	-0.3671397302245522	0.16440018427142147
LmxM.34.2410.1_0_0.0241964608161791_60-79_1	LmxM.34.2410.1	0.73404	-0.2711112504489194	-1.6851	-4.404335942876608	-1.0698	-3.938320561253511	-0.67362	1.2572901531468383	-2.871255918193013	2.2638146575803995
LmxM.34.2410.1_0_0.0241964608161791_61-80_1	LmxM.34.2410.1	1.7195	-1.1385972125029475	-1.8959	-4.515331817655371	-0.8191	-3.72585167117685	-0.3318333333333333	1.856300324121432	-3.1265935671117226	1.7663286372796743
LmxM.34.2410.1_43_0.211628746840014_580-599_1	LmxM.34.2410.1	-0.23423	-3.1986459619980634	-1.6134	-4.334912901649511	-1.4277	-4.482839222972057	-1.0917766666666666	0.7484389331357191	-4.005466028873211	0.702630425166259
LmxM.34.2410.1_43_0.211628746840014_581-600_1	LmxM.34.2410.1	0.073057	-0.22585013306111723	-0.44902	-3.098987553571578	-0.18633	-3.1412582584700735	-0.187431	0.2610402414054201	-2.155365315034256	1.6711428219101387
LmxM.34.2410.1_43_0.361141206211629_993-1012_1	LmxM.34.2410.1	1.8063	-1.9548310554824728	2.5534	-4.964702668936636	1.3334	-0.7342246744294092	1.8977000000000002	0.6151141926504379	-2.5512527996161727	2.177389535236882
LmxM.34.2420.1_38_0.0365950676213206_39-58_1	LmxM.34.2420.1	2.3759	-11.503962396542274	1.4023	-2.1238677579160194	1.2166	-2.0231466276855103	1.6649333333333332	0.6226767406394216	-5.216992260714601	5.444908750668876
LmxM.34.2420.1_38_0.0365950676213206_40-59_1	LmxM.34.2420.1	-0.31108	-2.866583776076234	0.4796	-0.3007664350636277	0.041272	-0.2617578970830551	0.06993066666666667	0.39611829670104026	-1.1430360360743055	1.4927635531316277
LmxM.34.2420.1_43_0.0461416070007955_48-67_1	LmxM.34.2420.1	-0.028563	-3.4290941275913474	0.3649	-0.35689928770412555	-3.0861	-6.110093519227637	-0.9165876666666667	1.8891244285267008	-3.2986956448410365	2.878812913274591
LmxM.34.2420.1_43_0.184566428003182_222-241_1	LmxM.34.2420.1	3.126	-3.830146814498268	1.3503	-0.6926624111792639	1.6992	-0.7854747779755454	2.0585	0.9407975286957337	-1.7694280012176924	1.7852380946008182
LmxM.34.2420.1_43_0.184566428003182_223-242_1	LmxM.34.2420.1	1.1002	-0.44579231572702466	-0.51965	-3.0769071209205405	0.29821	-0.33458721693366483	0.29292	0.8099379566979189	-1.28576221786041	1.5521732156296615
LmxM.34.2420.1_43_0.184566428003182_224-243_1	LmxM.34.2420.1	-1.083	-4.118739470178193	1.5571	-0.9616733942803134	0.24345	-0.1948545045119923	0.2391833333333333	1.3200551715111506	-1.7584224563234996	2.079741596171345
LmxM.34.2430.1_14_0.204928664072633_310-329_1	LmxM.34.2430.1	-2.4993	-5.4127310318956745	-2.5099	-5.213517385506576	-2.6557	-5.547864276850122	-2.5549666666666666	0.08739847443367267	-5.391370898084124	0.16819379425266762
LmxM.34.2430.1_43_0.17769130998703_265-284_1	LmxM.34.2430.1	0.89952	-0.5004403209882048	0.68059	-0.4126714969868852	-0.33504	-3.539100202812468	0.4150233333333333	0.6587327525129849	-1.4840706735958527	1.7802487511808123
LmxM.34.2440.1_29_0.0339393939393939_24-43_1	LmxM.34.2440.1	0.28675	-0.24504239524739355	-1.6293	-4.606509113024107	-1.2858	-4.339900137408388	-0.8761166666666668	1.0216125615091727	-3.0638172152266296	2.4447676169283343
LmxM.34.2440.1_38_0.0339393939393939_21-40_1	LmxM.34.2440.1	0.085851	-0.21321798147636248	1.0455	-0.5283838275866538	1.2393	-0.5461800857096196	0.7902170000000001	0.6176473155992828	-0.4292606315908786	0.18730989483252677
LmxM.34.2450.1_0_0.00447912151423205_27-46_1	LmxM.34.2450.1	0.57353	-0.3116119261888078	-0.30136	-2.6619030991871924	-0.41108	-3.590171365671426	-0.04630333333333334	0.539587472457741	-2.1878954636824752	1.689896573297527
LmxM.34.2450.1_14_0.261956364687184_1809-1828_1	LmxM.34.2450.1	-0.26519	-3.051327393294462	-2.021	-4.701998670771284	-0.14762	-3.1467420518907137	-0.8112699999999999	1.0493048560356517	-3.633356038652153	0.9267004886454081
LmxM.34.2450.1_14_0.274093339112845_1890-1909_1	LmxM.34.2450.1	0.21008	-0.26728622800421054	0.66277	-0.37545735496700355	0.25305	-0.2942237580625012	0.37529999999999997	0.24988168380255482	-0.3123224470112384	0.0563109233039872
LmxM.34.2450.1_23_0.19187978615807_1331-1312_0	LmxM.34.2450.1	-1.6333	-4.749562256224545	-0.56979	-3.413668550478294	3.0171	-2.3638575376529722	0.2713366666666667	2.4366320181827485	-3.5090294481186035	1.1957077513559662
LmxM.34.2450.1_29_0.00447912151423205_24-43_1	LmxM.34.2450.1	-1.3828	-4.264429300442997	-1.9405	-4.833618759183999	-0.35969	-3.1408764449667803	-1.2276633333333333	0.8017422297929262	-4.079641501531259	0.8613675368594697
LmxM.34.2450.1_29_0.191157347204161_1330-1311_0	LmxM.34.2450.1	0.89255	-0.3587110894778028	-2.3676	-5.237918272448406	0.90534	-0.3746528183407057	-0.1899033333333333	1.8859514773804054	-1.9904273934223047	2.8124208951894225
LmxM.34.2480.1_29_0.198623402163225_198-217_1	LmxM.34.2480.1	-0.43675	-5.626620379279164e-05	-0.80726	-0.06184069651362489	0.32734	-0.7396346429065603	-0.3055566666666667	0.5785655174942016	-0.2671772018746594	0.4103246935622895
LmxM.34.2480.1_34_0.0914454277286136_99-80_0	LmxM.34.2480.1	-4.5838	-5.240643012702482	-1.7003	-1.2171855245063248	-0.96677	-3.0890095177666548	-2.416956666666667	1.9120470937279066	-3.182279351658487	2.0133496929907855
LmxM.34.2480.1_38_0.0688298918387414_66-85_1	LmxM.34.2480.1	4.3741	-9.106450775265818	-0.34809	-3.1974543741535855	1.5916	-0.6515613343118193	1.8725366666666667	2.3735971977219164	-4.318488827910408	4.337490927894979
LmxM.34.2480.1_43_0.0688298918387414_67-86_1	LmxM.34.2480.1	-0.9032	-4.0727861916070145	-1.0704	-3.882081589584197	-0.16206	-3.29490147055536	-0.7118866666666667	0.4834469800643431	-3.7499230839155238	0.4054325625512031
LmxM.34.2480.1_52_0.228121927236971_228-247_1	LmxM.34.2480.1	1.4883	-1.883204096305529	3.0807	-18.70358111058958	0.25118	-0.30115745220019297	1.6067266666666666	1.4184725990068803	-6.962647553031768	10.198669447446154
LmxM.34.2480.1_57_0.475909537856441_477-496_1	LmxM.34.2480.1	-0.19993	-3.1110280807554718	-0.95266	-3.860169057885696	-0.21141	-3.0959005435931854	-0.4546666666666666	0.4313130738029318	-3.355699227411451	0.4369491595016338
LmxM.34.2490.1_0_0.189112329880154_924-943_1	LmxM.34.2490.1	-1.4237	-4.317664025280608	-0.023049	-2.449052066937783	0.54889	-0.3093218796226315	-0.2992863333333334	1.0148931595347037	-2.358679323947008	2.0056986597371145
LmxM.34.2490.1_29_0.189112329880154_927-946_1	LmxM.34.2490.1	-1.3226	-4.261133609421735	-1.7149	-4.372968487020584	0.0046835	-0.25234449668093484	-1.0109388333333333	0.901161120707104	-2.9621488643744183	2.347425513906649
LmxM.34.2490.1_29_0.314645541336583_1539-1558_1	LmxM.34.2490.1	-0.10068	-3.0340894100307536	0.039915	-0.2441364975382434	-0.12805	-2.8352549055321736	-0.06293833333333333	0.09011872923168264	-2.03782693770039	1.5565596154312902
LmxM.34.2490.1_29_0.412756449319521_2028-2047_1	LmxM.34.2490.1	0.99252	-0.5758282008113645	0.33867	-0.4467751704481685	0.82767	-0.4805365978804494	0.7196199999999999	0.34005302160104384	-0.5010466563799941	0.06692658691597878
LmxM.34.2490.1_29_0.468210440788137_2299-2318_1	LmxM.34.2490.1	-0.41066	-3.0720459154521773	0.99047	-0.6762702388363366	-1.3175	-4.1418057007682005	-0.24589666666666665	1.162773235516424	-2.630040618352238	1.7745451590407972
LmxM.34.2490.1_29_0.468210440788137_2300-2319_1	LmxM.34.2490.1	-1.8409	-4.769373956508736	2.2357	-2.4205031503760184	1.6368	-0.7579865814278312	0.6772	2.2012021738132095	-2.649287896104195	2.0154562791457544
LmxM.34.2510.1_60_0.324404761904762_103-122_1	LmxM.34.2510.1	0.80143	-0.7998447177781102	-0.75307	-3.109906679547921	0.92503	-0.5832445528442619	0.3244633333333333	0.9352153780457918	-1.497665316723431	1.4004358488927544
LmxM.34.2510.1_74_0.324404761904762_100-119_1	LmxM.34.2510.1	1.0048	-0.36674364418383343	-0.00050215	-2.650897466305868	1.0218	-0.3776862050527248	0.6753659500000001	0.5853806594415359	-1.1317757718474755	1.315609355713236
LmxM.34.2520.1_14_0.330795262267343_387-406_1	LmxM.34.2520.1	-0.80508	-3.9015696618148725	0.22508	-0.3256460178059036	1.2066	-0.48899555981119414	0.20886666666666662	1.005937999944993	-1.57207041314399	2.0190581542855544
LmxM.34.2520.1_29_0.089678510998308_103-122_1	LmxM.34.2520.1	-0.8862	-3.8460753628369306	2.8492	-4.299027692777283	-2.797	-6.330029893384327	-0.278	2.8718154606450605	-4.825044316332847	1.3228861038083857
LmxM.34.2520.1_33_0.304568527918782_364-345_0	LmxM.34.2520.1	-1.4409	-4.658100760156332	-0.34129	-3.272701617198173	0.38292	-0.22352369722314955	-0.46642333333333336	0.9183265276759315	-2.7181086915258845	2.26871073887298
LmxM.34.2520.1_38_0.186125211505922_216-235_1	LmxM.34.2520.1	-0.2118	-3.277450039350104	0.4573	-0.38428050496295607	-0.89085	-3.7289281682344924	-0.2151166666666667	0.6740811196238427	-2.4635529041825173	1.814797070703069
LmxM.34.2520.1_43_0.203891708967851_235-254_1	LmxM.34.2520.1	-3.0049	-6.119491565894857	-0.32817	-3.1086616996716523	-1.6098	-5.018679233094212	-1.6476233333333334	1.33876578483069	-4.748944166220241	1.5234309552984473
LmxM.34.2520.1_43_0.304568527918782_363-344_0	LmxM.34.2520.1	-0.97784	-4.0919464839370425	-1.807	-4.488204089745417	0.60433	-0.33133440713353207	-0.7268366666666667	1.2251041168951042	-2.9704949936053304	2.294151580308039
LmxM.34.2530.1_29_0.366764995083579_363-382_1	LmxM.34.2530.1	-0.19447	-2.5047878629501836	0.98708	-1.0382403721761293	-0.41634	-2.834019906384795	0.1254233333333333	0.7544174790083626	-2.1256827138370356	0.9560316780492942
LmxM.34.2530.1_38_0.116027531956735_111-130_1	LmxM.34.2530.1	-0.70867	-3.6888224286004916	-1.3701	-4.175325003611853	0.96041	-0.4013089386758893	-0.37278666666666666	1.2010130828735104	-2.7551521236294114	2.0529501926221387
LmxM.34.2530.1_43_0.457227138643068_474-455_0	LmxM.34.2530.1	2.4101	-19.791077826993106	4.0925	-19.931568569324174	-4.5891	-5.321697282145347	0.6378333333333334	4.604154807707201	-15.014781226154208	8.394750840338977
LmxM.34.2530.1_43_0.457227138643068_475-456_0	LmxM.34.2530.1	1.1972	-1.9704637177184903	1.483	-3.5295891240620607	2.4756	-7.181133736386857	1.7186000000000001	0.6709747834307933	-4.22706219272247	2.67443863679694
LmxM.34.2530.1_57_0.116027531956735_107-126_1	LmxM.34.2530.1	0.78883	-0.4164212262972196	-1.4091	-3.989718567799574	1.38	-0.6002032814236726	0.2532433333333333	1.4696630602397724	-1.6687810251734885	2.0120902734532153
LmxM.34.2530.1_71_0.461160275319567_462-481_1	LmxM.34.2530.1	3.2652	-19.925729982727603	-0.80726	-0.06184069651362489	-0.061953	-2.551555710321352	0.7986623333333335	2.1683465306256595	-7.513042129854193	10.821542635509424
LmxM.34.2540.1_29_0.140432098765432_85-104_1	LmxM.34.2540.1	0.77456	-0.34960121503494834	1.3101	-0.680009879995489	-1.0306	-4.242334939666125	0.35135333333333335	1.2263959534071096	-1.7573153448988539	2.1584217060744226
LmxM.34.2540.1_57_0.259259259259259_176-157_0	LmxM.34.2540.1	1.7797	-1.1510063752541966	-2.7695	-6.218396885009369	-0.0023421	-2.8986080993328076	-0.33071403333333327	2.292308062837716	-3.422670453198791	2.5740226606702326
LmxM.34.2540.1_74_0.259259259259259_179-160_0	LmxM.34.2540.1	2.0567	-1.3783780358779436	-2.2596	-5.1026387416726875	-1.2535	-3.939072736931694	-0.48546666666666655	2.258321904276123	-3.4733631714941082	1.9053066684097706
LmxM.34.2550.1_43_0.281432748538012_381-400_1	LmxM.34.2550.1	0.29761	-0.36334336503116016	-5.1495	-5.886832943267265	0.013666	-0.2786693422638982	-1.6127413333333334	3.066211416139685	-2.1762818835207747	3.213710363080695
LmxM.34.2550.1_89_0.426169590643275_573-592_1	LmxM.34.2550.1	1.7468	-10.365095867751698	-3.8574	-6.65928871240245	-2.5261	-2.5131641419756776	-1.5455666666666668	2.927942728834246	-6.512516240709942	3.928022985599377
LmxM.34.2560.1_29_0.227018385291767_560-579_1	LmxM.34.2560.1	-0.71437	-3.3937890006372857	1.2308	-0.7848035211203073	-0.13299	-3.240165811524074	0.1278133333333333	0.9984665073167619	-2.4729194444272222	1.4639677417723715
LmxM.34.2560.1_43_0.223421262989608_555-574_1	LmxM.34.2560.1	1.6235	-1.0736634857775502	-0.55165	-2.823667013625491	4.2397	-16.02660285064015	1.7705166666666667	2.3990558832243436	-6.641311116681063	8.174864144773943
LmxM.34.2560.1_46_0.0627498001598721_151-170_1	LmxM.34.2560.1	0.38285	-0.263938970605647	1.0817	-0.7935293096567266	0.79156	-0.48146284678531176	0.7520366666666667	0.3510974238488989	-0.5129770423492285	0.2661979342436563
LmxM.34.2560.1_52_0.0507593924860112_117-136_1	LmxM.34.2560.1	0.88531	-0.4473061905415747	-0.05384	-2.5890858391746523	0.62031	-0.4058126471347306	0.48392666666666667	0.48420139491056136	-1.1474015589503193	1.2487075724206125
LmxM.34.2560.1_52_0.139088729016787_359-340_0	LmxM.34.2560.1	0.20345	-0.23347946601341754	-0.10626	-2.998488847302925	-1.585	-4.526526853485612	-0.4959366666666667	0.9557846405092171	-2.5861650556006515	2.176022093103207
LmxM.34.2560.1_52_0.223421262989608_552-571_1	LmxM.34.2560.1	1.4804	-0.6559419033385275	0.82471	-0.6097483459881569	0.53232	-0.3202321220940901	0.9458099999999999	0.4855026561204377	-0.5286407904735915	0.18195903653558468
LmxM.34.2570.1_0_0.0700152207001522_42-61_1	LmxM.34.2570.1	1.1155	-0.38807034481227903	0.17951	-0.23490491829002838	-2.3	-5.310604215683153	-0.3349966666666666	1.7649214982636856	-1.97785982626182	2.887257138857737
LmxM.34.2570.1_38_0.120243531202435_75-94_1	LmxM.34.2570.1	0.14803	-0.25356511493042494	1.187	-0.6906584768013933	0.097843	-0.21321798147636248	0.4776243333333334	0.6148496247753049	-0.3858138577360602	0.264772834944044
LmxM.34.2580.1_29_0.423611111111111_240-259_1	LmxM.34.2580.1	-1.6665	-4.829633921906356	1.3079	-0.8508160885135032	-1.8933	-4.860776759901113	-0.7506333333333334	1.786345199935705	-3.513742256773657	2.306214279353313
LmxM.34.2580.1_43_0.397569444444444_225-244_1	LmxM.34.2580.1	-2.2927	-5.145196829275843	-0.70582	-3.0783686824076826	1.2798	-0.9603534176472089	-0.5729066666666667	1.7899548955583584	-3.0613063097769113	2.0924738799762213
LmxM.34.2580.1_52_0.335069444444444_189-208_1	LmxM.34.2580.1	0.62726	-0.4083186684072179	1.9057	-2.702177047270429	-0.31214	-2.8510945219501362	0.7402733333333334	1.1132306933126364	-1.9871967458759279	1.3693743429755474
LmxM.34.2590.1_14_0.033214709371293_20-39_1	LmxM.34.2590.1	-2.1277	-5.260082787816293	-0.53508	-3.0663548511403134	-0.10319	-2.9532044379135676	-0.92199	1.0662713988942965	-3.7598806922900576	1.3004443469711904
LmxM.34.2590.1_29_0.0676156583629893_61-42_0	LmxM.34.2590.1	-0.26821	-3.282073796425377	-0.52374	-3.12291856057724	-2.3936	-5.649638542368731	-1.06185	1.1603846095583998	-4.018210299790449	1.4150975868419866
LmxM.34.2590.1_33_0.099644128113879_93-74_0	LmxM.34.2590.1	0.39458	-0.30370165008144456	4.6091	-19.921137597077745	-0.90334	-3.8367073817314563	1.36678	2.8819487015559453	-8.02051554296355	10.456535579775926
LmxM.34.2590.1_33_0.192170818505338_170-151_0	LmxM.34.2590.1	-0.26178	-3.2829160739639054	1.41	-0.7436148864371475	-2.2546	-5.614792080076286	-0.36879333333333336	1.8346422485414786	-3.2137743468257796	2.4363245364239243
LmxM.34.2590.1_43_0.36061684460261_300-319_1	LmxM.34.2590.1	0.82205	-0.46805018281559607	1.2831	-0.857806169115454	-1.0829	-3.98155952743801	0.34075000000000005	1.25428316878606	-1.7691386264563533	1.9258977424929673
LmxM.34.2590.1_52_0.32858837485172_273-292_1	LmxM.34.2590.1	1.1761	-0.4479554806454817	-1.7886	-4.71459541364014	-0.96041	-4.11091590140185	-0.5243033333333333	1.5297069297853536	-3.091155598562491	2.308893108372805
LmxM.34.2610.1_38_0.0774719673802243_71-90_1	LmxM.34.2610.1	0.031056	-0.18699912665865526	0.12691	-0.27949212290108577	-1.0781	-4.19302764894775	-0.30671133333333334	0.669759175842581	-1.5531729661691636	2.286648923256366
LmxM.34.2610.1_38_0.0774719673802243_72-91_1	LmxM.34.2610.1	-0.64912	-3.849377937960905	-0.11646	-2.5815531159679894	-0.40218	-3.059001895239418	-0.3892533333333333	0.26656517577007943	-3.1633109830561046	0.6403165109273724
LmxM.34.2610.1_43_0.0101936799184506_45070_1	LmxM.34.2610.1	0.90824	-0.5302161097300708	0.45374	-0.4702270191946962	-0.22207	-2.9177770264123764	0.37997	0.5687545021360271	-1.3060733851123811	1.3960985435421682
LmxM.34.2610.1_43_0.0774719673802243_67-86_1	LmxM.34.2610.1	0.096745	-0.3068748349307803	-0.80072	-3.4589887792321155	-0.44128	-3.0534817238178102	-0.3817516666666667	0.4516841522660866	-2.273115112660235	1.7148424462095337
LmxM.34.2610.1_43_0.0774719673802243_73-92_1	LmxM.34.2610.1	-0.01646	-2.913966304196844	-0.40834	-3.014138212560038	1.6962	-0.9120457077781536	0.42379999999999995	1.1192157091463646	-2.2800500748450117	1.1857847882486001
LmxM.34.2610.1_43_0.221202854230377_210-229_1	LmxM.34.2610.1	-0.26302	-3.1820526329481966	-0.25351	-2.6944052996934076	1.6348	-0.7196113766351695	0.3727566666666667	1.0929719307618715	-2.1986897697589245	1.3039189584333026
LmxM.34.2620.1_33_0.328320802005013_400-381_0	LmxM.34.2620.1	0.83792	-0.41659452623720655	-0.45005	-3.2761915823260566	0.051008	-0.2115798866392949	0.14629266666666665	0.6492503800548239	-1.301455331734186	1.7132411374828689
LmxM.34.2620.1_57_0.304093567251462_359-378_1	LmxM.34.2620.1	-0.58835	-4.343878939142675	0.090153	-0.20592771794098416	-0.81738	-4.040781809032344	-0.43852566666666665	0.471952894541747	-2.863529488705334	2.306534705255405
LmxM.34.2630.1_29_0.113351254480287_249-268_1	LmxM.34.2630.1	0.65414	-0.4124026602539261	0.77971	-0.5184716509771321	-0.32805	-2.9611593023514917	0.36860000000000004	0.6065747052919368	-1.29734453786085	1.4418815262014584
LmxM.34.2630.1_52_0.113351254480287_242-261_1	LmxM.34.2630.1	-0.47833	-3.5175936260913834	0.44623	-0.3677485384756627	-0.43772	-3.3943046605329212	-0.15660666666666664	0.5224665807813293	-2.426548941699989	1.784038779705925
LmxM.34.2630.1_57_0.452060931899642_1002-1021_1	LmxM.34.2630.1	-0.28379	-3.394957082698398	1.3531	-0.7711726918314795	-0.062039	-3.1119008847236533	0.335757	0.8879940659919975	-2.426010219751177	1.4401026476128398
LmxM.34.2630.1_71_0.445340501792115_986-1005_1	LmxM.34.2630.1	-0.053193	-2.5804309065884063	1.6677	-1.6235273462154574	-1.4897	-4.292086537750647	0.0416023333333333	1.5808331051747155	-2.8320149301848367	1.3519515266378686
LmxM.34.2630.1_86_0.403673835125448_891-910_1	LmxM.34.2630.1	0.95526	-0.456858523617862	-0.44085	-3.00519149009505	-1.0584	-4.040686832400256	-0.18133	1.031610208218201	-2.5009122820377225	1.8443642472317427
LmxM.34.2630.1_86_0.435931899641577_963-982_1	LmxM.34.2630.1	0.24638	-0.25635406005654554	-0.33034	-2.8656370981449806	-2.2857	-5.190997225060913	-0.7898866666666665	1.3271189229806548	-2.7709961277541466	2.4686825386101128
LmxM.34.2640.1_14_0.230560087003806_419-438_1	LmxM.34.2640.1	4.0162	-19.931568569324174	-1.2209	-3.351869614055705	-1.0693	-0.2563195957448977	0.5753333333333334	2.9808418615104917	-7.846585926374925	10.579731168099427
LmxM.34.2640.1_29_0.0815660685154976_153-134_0	LmxM.34.2640.1	1.6793	-0.9179214873955303	-1.2192	-4.035780306350004	-1.5538	-4.546447654294166	-0.3645666666666667	1.7779292739963908	-3.1667164826799	1.964180359125939
LmxM.34.2640.1_38_0.0810222947253942_152-133_0	LmxM.34.2640.1	-0.44937	-3.4694178111417213	-0.40998	-3.2321452297018656	-0.78451	-3.7385630607727722	-0.5479533333333334	0.20580861360335076	-3.48004203387212	0.2533760258748037
LmxM.34.2640.1_43_0.235454051114736_427-446_1	LmxM.34.2640.1	0.17137	-0.2695800243007904	-1.6601	-4.35148669802672	-0.17597	-2.936541236591616	-0.5549	0.9727597590875148	-2.5192026529730422	2.072708166453888
LmxM.34.2640.1_43_0.235454051114736_428-447_1	LmxM.34.2640.1	-0.74335	-3.4579896444633906	0.051949	-0.313977350140669	1.6808	-0.796808868960634	0.3297996666666667	1.2357291573602742	-1.5229252878548978	1.693114620176076
LmxM.34.2640.1_43_0.235454051114736_429-448_1	LmxM.34.2640.1	0.34467	-0.30858911707598335	-1.2826	-3.8993721389276113	-0.59785	-3.6053497715108818	-0.5119266666666666	0.817030616093016	-2.6044370091714923	1.993690157939512
LmxM.34.2650.1_48_0.466417910447761_381-362_0	LmxM.34.2650.1	0.71691	-0.3064644238000749	1.8249	-1.25356339502334	0.56127	-0.3275818998100224	1.03436	0.6890363351086791	-0.6292032395444791	0.5408148387021645
LmxM.34.2650.1_52_0.143034825870647_104-123_1	LmxM.34.2650.1	-0.41091	-3.4294826653382704	1.5091	-1.2386091882066599	-0.77857	-4.075361912737429	0.10654000000000008	1.2284845884666198	-2.914484588760786	1.4868452404981716
LmxM.34.2650.1_52_0.143034825870647_105-124_1	LmxM.34.2650.1	2.0995	-1.2711791492309976	-0.9201	-3.9015696618148725	0.55124	-0.33609799543035757	0.57688	1.509963276771988	-1.836282268825409	1.8486895907045062
LmxM.34.2650.1_57_0.456467661691542_360-379_1	LmxM.34.2650.1	1.0576	-0.49937944225782466	-0.54057	-3.273677956738725	-1.3325	-4.226503220700698	-0.2718233333333333	1.2175028051849957	-2.666520206565749	1.9363221103821806
LmxM.34.2650.1_67_0.333333333333333_257-276_1	LmxM.34.2650.1	1.2085	-0.6402292188217552	-0.13833	-3.001951843438963	-0.85556	-3.959037452221502	0.07153666666666662	1.0479117015442347	-2.5337395048274067	1.7082268930214055
LmxM.34.2660.1_14_0.315494393476045_616-635_1	LmxM.34.2660.1	0.82628	-0.33438711195532467	-0.58658	-2.927402977735106	1.0907	-0.7432767421427193	0.4434666666666667	0.9017907660501594	-1.3350222772777167	1.394114379744564
LmxM.34.2660.1_38_0.127420998980632_243-262_1	LmxM.34.2660.1	-1.2795	-4.181358825007351	1.2479	-0.9193941791101566	0.47152	-0.5815380035054862	0.14663999999999996	1.2946420164663281	-1.8940970025409978	1.9880170226214435
LmxM.34.2660.1_43_0.127420998980632_244-263_1	LmxM.34.2660.1	-1.5251	-4.6086545940561585	0.72164	-0.53405478137509	0.20717	-0.24116641118172188	-0.19876333333333332	1.1770924178811675	-1.7946252622043237	2.4414169471314184
LmxM.34.2660.1_43_0.127420998980632_245-264_1	LmxM.34.2660.1	0.7213	-0.39065918666821503	0.036732	-0.33438711195532467	-1.446	-4.032518534987092	-0.22932266666666665	1.1078746033470275	-1.5858549445368773	2.1190596216775437
LmxM.34.2660.1_43_0.237512742099898_462-481_1	LmxM.34.2660.1	-0.35138	-3.222282780679633	-0.22047	-2.8312450176493424	1.2638	-0.6109817368843212	0.23065000000000002	0.8971251578793229	-2.2215031784044323	1.4083899027705167
LmxM.34.2660.1_52_0.344546381243629_672-691_1	LmxM.34.2660.1	-0.2721	-2.3739179014906853	3.7002	-19.931568375079728	-0.82446	-2.9682547597259923	0.8678800000000001	2.4683603523796926	-8.424580345432135	9.969773779334414
LmxM.34.2680.1_29_0.0964912280701754_18-37_1	LmxM.34.2680.1	-1.0562	-4.067793659101121	0.15639	-0.2909723381644002	0.78576	-0.42555742146334985	-0.038016666666666664	0.9362422893852496	-1.5947744729096238	2.1427543507399744
LmxM.34.2680.1_43_0.333333333333333_69-88_1	LmxM.34.2680.1	-0.37111	-3.7326823455233806	-0.88042	-3.545739864307918	-0.41537	-3.270194059596991	-0.5556333333333333	0.2821427316684471	-3.516205423142763	0.23265439189060236
LmxM.34.2680.1_46_0.0964912280701754_15-34_1	LmxM.34.2680.1	1.5994	-1.9351668022538133	3.5281	-19.931568569324174	3.138	-19.920369371796383	2.7551666666666663	1.0197509222027372	-13.929034914458123	10.386995984172703
LmxM.34.2690.1_43_0.229718875502008_282-301_1	LmxM.34.2690.1	-1.685	-4.85375144842827	1.4911	-0.9825882906749186	-1.0136	-3.938320561253511	-0.4025	1.6739131429079588	-3.2582201001189	2.0232099560879386
LmxM.34.2690.1_57_0.236947791164659_285-304_1	LmxM.34.2690.1	0.68578	-0.37661817491741395	-2.5184	-5.726615405996639	-0.044698	-3.2599307586028057	-0.6257726666666668	1.679264182396961	-3.121054779838953	2.67770097214888
LmxM.34.2690.1_67_0.21285140562249_256-275_1	LmxM.34.2690.1	0.85064	-0.45557198639071006	1.6258	-0.9923710374485394	-0.18294	-3.1825764826070557	0.7645	0.9074415527184105	-1.5435065021487684	1.444628362567271
LmxM.34.2690.1_67_0.43855421686747_552-533_0	LmxM.34.2690.1	-0.81629	-3.721239677976974	-1.209	-4.045705403544175	-1.8383	-4.858933488211863	-1.2878633333333334	0.515548910418142	-4.208626189911004	0.5860837725398005
LmxM.34.2700.1_29_0.027297771099424_102-121_1	LmxM.34.2700.1	-0.13429	-3.3836950051546197	2.7865	-2.963633117729109	-0.53444	-3.7530204207599662	0.7059233333333333	1.8129063558367635	-3.366782847881232	0.3949653077731164
LmxM.34.2700.1_38_0.18732782369146_741-760_1	LmxM.34.2700.1	0.91526	-0.5252452102237485	-2.5186	-5.184896803156628	-0.98152	-4.049737646532069	-0.8616199999999999	1.7200670429957086	-3.2532932199708156	2.429780038466619
LmxM.34.2700.1_38_0.18732782369146_744-763_1	LmxM.34.2700.1	-0.42554	-3.091466821638496	2.5146	-2.78815545894649	-0.16052	-2.983920217690906	0.6428466666666668	1.6263930354417204	-2.9545141660919643	0.15377900567860409
LmxM.34.2700.1_38_0.196343601302279_780-799_1	LmxM.34.2700.1	-1.4086	-4.207614380667793	0.54689	-0.4229632757325246	-1.4263	-4.973197108374322	-0.76267	1.1341467575671147	-3.20125825492488	2.436333612581563
LmxM.34.2700.1_38_0.196343601302279_781-800_1	LmxM.34.2700.1	0.90246	-0.43440087455919907	-1.8566	-4.991943445128942	-0.56413	-3.546413942133936	-0.50609	1.3804453998981632	-2.990919420607359	2.3289974652677055
LmxM.34.2700.1_43_0.0558477335336839_212-231_1	LmxM.34.2700.1	-3.2457	-3.47696403352147	0.72565	-1.4148797732432397	1.1648	-5.028204484982428	-0.45174999999999993	2.4295741669066206	-3.306682763915713	1.8126708612432052
LmxM.34.2710.1_43_0.0240415854450942_27-46_1	LmxM.34.2710.1	0.91475	-0.5594283197901215	0.9285	-0.6552373913672427	-0.1843	-3.015187564077821	0.5529833333333333	0.6385431080462253	-1.4099510917450617	1.3910006986445438
LmxM.34.2710.1_43_0.0493827160493827_65-84_1	LmxM.34.2710.1	0.3146	-0.22424819886824118	-1.3387	-4.219874712158174	-0.98643	-4.072276452542418	-0.6701766666666668	0.870840025856261	-2.838799787856278	2.265470441248418
LmxM.34.2710.1_57_0.281351526965562_424-443_1	LmxM.34.2710.1	2.2128	-2.4802689019204216	-0.50416	-2.939194449267397	0.7991	-0.38639102824330884	0.8359133333333334	1.358854049018265	-1.9352847931437092	1.3608662997195695
LmxM.34.2710.1_57_0.281351526965562_425-444_1	LmxM.34.2710.1	3.4412	-19.92545456137523	2.0236	-2.3944791166309267	-0.44222	-3.22943647656453	1.6741933333333334	1.9651466836176208	-8.516456718190229	9.88929786625809
LmxM.34.2710.1_57_0.38856400259909_587-606_1	LmxM.34.2710.1	0.053803	-0.18752477582410856	2.0897	-1.9440214206008624	-0.25832	-2.81156362566897	0.6283943333333334	1.275114065625634	-1.6477032740313138	1.3368800635672577
LmxM.34.2710.1_57_0.38856400259909_588-607_1	LmxM.34.2710.1	-0.52429	-3.3402215446957153	2.9341	-6.822880773169563	1.1777	-0.8097745461816314	1.1958366666666667	1.7292663334585952	-3.6576256213489695	3.0190926840968855
LmxM.34.2720.1_29_0.0803080308030803_69-88_1	LmxM.34.2720.1	-0.13105	-2.8264273510774576	0.74793	-0.4432596384936267	-0.5359	-3.973333064180943	0.026993333333333314	0.6563445273888808	-2.4143400179173424	1.8007544461417297
LmxM.34.2720.1_38_0.0374037403740374_29-48_1	LmxM.34.2720.1	0.57523	-0.3268759970652409	-0.077791	-2.799360058925945	-0.38624	-3.4283794914219183	0.03706633333333333	0.490917809302467	-2.1848718491377013	1.639520601076193
LmxM.34.2720.1_38_0.179317931793179_159-178_1	LmxM.34.2720.1	-0.14189	-2.934664825474108	-0.68453	-3.0776377165797877	-0.038249	-2.7361867491133696	-0.28822299999999995	0.3471019920815782	-2.9161630970557546	0.17147573082447584
LmxM.34.2720.1_57_0.331133113311331_292-311_1	LmxM.34.2720.1	-0.37397	-3.0464322831100175	-0.65779	-3.265191981845525	0.11576	-0.22934683608362216	-0.30533333333333335	0.3913159141069186	-2.180323700346388	1.6931323028972498
LmxM.34.2720.1_67_0.331133113311331_291-310_1	LmxM.34.2720.1	0.22578	-0.2739169118618375	2.4327	-2.3896325424461446	1.9773	-1.065639004598798	1.54526	1.1651686113176924	-1.2430628196355933	1.068958635767234
LmxM.34.2720.1_74_0.496149614961496_447-466_1	LmxM.34.2720.1	-2.1012	-4.7058339279016135	-1.4568	-4.157682446053942	-0.58676	-3.060084403699657	-1.3815866666666665	0.7600163896478374	-3.974533592551737	0.8380217783608732
LmxM.34.2725.1_29_0.106217616580311_249-230_0	LmxM.34.2725.1	0.37231	-0.28108650129189194	-0.099915	-2.688999183291192	-0.17449	-3.2511128913243508	0.032634999999999977	0.2965209720660581	-2.0737328586358115	1.577713116210775
LmxM.34.2725.1_43_0.348877374784111_802-821_1	LmxM.34.2725.1	0.60544	-0.3991764949194922	0.34266	-0.34701154601414713	-0.39769	-2.9302593436869486	0.18347	0.520166839869671	-1.225482461540196	1.4766104628168109
LmxM.34.2725.1_52_0.135146804835924_303-322_1	LmxM.34.2725.1	0.93014	-0.31073483825947773	-1.2158	-4.007196770976399	-0.34561	-3.3137137359436784	-0.21042333333333332	1.0793383144470197	-2.5438817817265185	1.96479989650516
LmxM.34.2725.1_52_0.206390328151986_471-490_1	LmxM.34.2725.1	0.84828	-0.3237668990328555	0.66246	-0.3827372558101255	-0.93123	-4.015082594573079	0.19317000000000006	0.9781813676921065	-1.5738622498053534	2.1143644327611786
LmxM.34.2725.1_67_0.461571675302245_1063-1082_1	LmxM.34.2725.1	-0.53783	-3.8809121327401974	0.53866	-0.38433699661237036	2.3465	-1.14723086550854	0.7824433333333333	1.4575364909439945	-1.8041599982870358	1.8385255871938968
LmxM.34.2725.1_81_0.414939550949914_951-970_1	LmxM.34.2725.1	1.6325	-0.669095165302949	0.59101	-0.3947692914293822	-0.46291	-3.276890589588505	0.5868666666666668	1.0477111445590972	-1.4469183487736121	1.5907270265145854
LmxM.34.2730.1_29_0.119741100323625_143-162_1	LmxM.34.2730.1	-1.1867	-4.326262685151254	0.7901	-0.5270527188710744	-2.3126	-5.908507319588839	-0.9030666666666667	1.5706758810567296	-3.5872742412037226	2.765789461458083
LmxM.34.2730.1_38_0.119741100323625_141-160_1	LmxM.34.2730.1	0.53715	-0.3217459661350856	0.039574	-0.20631049897213657	2.1372	-1.1055632554802548	0.9046413333333333	1.0960365500407974	-0.5445399068624923	0.4892767468830883
LmxM.34.2730.1_38_0.119741100323625_142-161_1	LmxM.34.2730.1	0.28009	-0.2749813533299975	1.0062	-0.5742163133117009	0.31534	-0.287675396874227	0.5338766666666667	0.40942354479601356	-0.3789576878386418	0.1692180037750031
LmxM.34.2730.1_57_0.26537216828479_318-337_1	LmxM.34.2730.1	-2.0015	-4.977917735674866	0.65844	-0.5000730054468214	0.44031	-0.3564374574025475	-0.30091666666666667	1.4767812733893038	-1.9448093995080782	2.627730470740642
LmxM.34.2740.1_57_0.256464011180992_361-380_1	LmxM.34.2740.1	0.27923	-0.23041273443206164	-0.80562	-3.6823254636278606	0.78917	-0.3649403123300184	0.08759333333333334	0.8144828083104845	-1.425892836796647	1.9552852904052342
LmxM.34.2750.1_14_0.377519379844961_480-499_1	LmxM.34.2750.1	-0.070403	-3.3784943110171124	0.34667	-0.3283606033943088	-2.7265	-6.585886121137395	-0.8167443333333334	1.6669920520525385	-3.4309136785162715	3.129092079800182
LmxM.34.2750.1_29_0.114728682170543_145-164_1	LmxM.34.2750.1	0.39752	-0.3961735756163042	3.0507	-7.3966578011988595	3.1765	-10.2050097902192	2.20824	1.5693905182586008	-5.999280389011456	5.051516078891069
LmxM.34.2750.1_29_0.412403100775194_528-547_1	LmxM.34.2750.1	1.5956	-1.229886454443003	3.2813	-10.354687465093184	1.2991	-0.8496196966612424	2.058666666666667	1.0691596061081494	-4.144731205399143	5.3813398203656835
LmxM.34.2750.1_38_0.117054263565891_148-167_1	LmxM.34.2750.1	1.3444	-0.6748646107843451	-0.088469	-2.6100720090445297	0.013823	-0.2238100846206041	0.42325133333333337	0.7993760459835741	-1.169582234816493	1.267722618964754
LmxM.34.2750.1_43_0.0775193798449612_97-116_1	LmxM.34.2750.1	-1.746	-4.896468790122007	0.086997	-0.3213853829695062	-1.2512	-4.054787856223635	-0.9700676666666667	0.9482858441083751	-3.090880676438383	2.4350944199418025
LmxM.34.2750.1_43_0.193798449612403_242-261_1	LmxM.34.2750.1	-0.42279	-3.2872756922647217	0.11463	-0.342010680821118	0.16603	-0.3255917781595675	-0.04737666666666666	0.32613167299931684	-1.3182927170818024	1.7052090377755122
LmxM.34.2760.1_29_0.0552871712292002_96-115_1	LmxM.34.2760.1	3.0303	-16.39925160999141	-3.4261	-3.716395833303612	-0.74126	-2.7663965812109037	-0.37901999999999997	3.243406943816949	-7.627348008168641	7.611527063901015
LmxM.34.2760.1_29_0.0874932903918411_157-176_1	LmxM.34.2760.1	-1.0431	-0.20760938270294269	-1.3404	-3.5149854303096	4.1391	-19.931568569324174	0.5852	3.081355339781506	-7.884721127445572	10.563123782574609
LmxM.34.2760.1_38_0.0552871712292002_99-118_1	LmxM.34.2760.1	-3.8157	-4.239661513279335	-3.6145	-3.9605864321156	-0.82609	-3.0639399142419714	-2.7520966666666666	1.6710016816368958	-3.754729286545635	0.6142989442424626
LmxM.34.2760.1_43_0.300053676865271_555-574_1	LmxM.34.2760.1	-0.25871	-3.269637415961341	-0.92899	-3.6336492469054678	-0.89411	-3.882868848805008	-0.6939366666666666	0.3773206092083141	-3.5953851705572717	0.30840120332281395
LmxM.34.2760.1_52_0.013419216317767_14-33_1	LmxM.34.2760.1	1.2455	-0.5679150239994251	-1.8076	-4.666759477277771	0.053751	-0.18790270449497032	-0.1694496666666667	1.5387393559990377	-1.8075257352573886	2.4834483152211355
LmxM.34.2760.1_52_0.140633387010199_253-272_1	LmxM.34.2760.1	-1.2544	-4.2924540061447605	-1.7317	-4.4831941096613805	0.73982	-0.3966672974429425	-0.74876	1.3110517284989178	-3.057438471083028	2.3062681707962565
LmxM.34.2770.1_19_0.199088145896657_789-770_0	LmxM.34.2770.1	0.19454	-0.3532640661403898	1.5613	-1.278825109395134	2.3558	-1.1921801928495355	1.3705466666666666	1.0931840295820887	-0.9414231227950198	0.5111997088559876
LmxM.34.2770.1_29_0.0412867274569402_157-176_1	LmxM.34.2770.1	1.1319	-0.8945874238745867	3.3279	-19.931385661615128	2.6149	-5.718160528465837	2.358233333333333	1.1202733297429397	-8.848044537985183	9.896820308608923
LmxM.34.2770.1_29_0.383738601823708_1525-1506_0	LmxM.34.2770.1	0.71732	-0.4529628515138934	1.7119	-3.041672519170382	1.9103	-1.634683721046838	1.4465066666666668	0.6392382467698045	-1.7097730305770378	1.2959873607249546
LmxM.34.2770.1_33_0.224417426545086_882-901_1	LmxM.34.2770.1	-0.33844	-3.268941913305613	0.73407	-0.4386572430128023	-0.38528	-3.110903437567648	0.00344999999999999	0.6331687647855033	-2.272834197962021	1.590408081752443
LmxM.34.2770.1_38_0.0336879432624113_126-145_1	LmxM.34.2770.1	-5.0974	-5.9027128348194084	1.5466	-1.5319026155082123	2.4508	-1.6164765135966663	-0.36666666666666686	4.1218045578767235	-3.017030654641429	2.4994318193955642
LmxM.34.2770.1_38_0.0412867274569402_160-179_1	LmxM.34.2770.1	-3.0923	-5.909894526465804	0.5098	-0.43260837014861614	-0.16348	-2.6860251473281904	-0.9153266666666665	1.9151334575254364	-3.0095093479808703	2.7529343309639454
LmxM.34.2780.1_52_0.127984718242598_259-278_1	LmxM.34.2780.1	1.9028	-1.1007593916887168	1.2222	-0.6326266976167069	-0.79045	-4.035638336753266	0.7781833333333333	1.4004506384851032	-1.9230081420195633	1.8445031335268043
LmxM.34.2780.1_57_0.0176695319961796_27-46_1	LmxM.34.2780.1	1.0033	-0.5096537356897087	0.23274	-0.241098205180587	-0.73472	-3.785735906677688	0.16710666666666665	0.8708669134450645	-1.512162615849328	1.9735455783482256
LmxM.34.2780.1_57_0.0515759312320917_119-100_0	LmxM.34.2780.1	0.43916	-0.2898607621410314	0.15534	-0.3109674830940676	1.2327	-1.1519037112098043	0.6090666666666666	0.5584150328683257	-0.5842439854816345	0.4917210048164336
LmxM.34.2790.1_29_0.0926385442514475_107-126_1	LmxM.34.2790.1	-0.044589	-2.919085880331837	-0.36051	-3.1827074747478528	-1.6192	-4.571407339705033	-0.6747663333333334	0.8330172462862538	-3.5577335649282404	0.8877077095042508
LmxM.34.2790.1_43_0.167080231596361_196-215_1	LmxM.34.2790.1	0.51253	-0.2398540117397124	2.441	-1.6759452096534944	-0.39274	-3.18441145578758	0.8535966666666667	1.4473304564726512	-1.700070225726929	1.4724269583326826
LmxM.34.2790.1_43_0.167080231596361_197-216_1	LmxM.34.2790.1	0.33679	-0.20512919756693215	0.80167	-0.6221521691490391	-0.86554	-3.8804021212312576	0.09097333333333335	0.8603584550833061	-1.569227829315743	2.0123672615641457
LmxM.34.2790.1_49_0.0496277915632754_69-50_0	LmxM.34.2790.1	2.4156	-1.5966188301105613	-2.0262	-5.0625531537720825	0.82445	-0.5509912470993047	0.4046166666666668	2.2504648032869414	-2.4033877436606494	2.361504768010922
LmxM.34.2790.1_81_0.43424317617866_535-516_0	LmxM.34.2790.1	0.3345	-0.28180542377897183	0.66775	-0.40050890285151397	-0.6101	-3.5605406874390564	0.1307166666666667	0.6628505795677736	-1.4142850046898474	1.859659302341678
LmxM.34.2790.1_90_0.43424317617866_536-517_0	LmxM.34.2790.1	1.1985	-0.4596929504441545	-1.4171	-4.528822946828485	-0.67289	-3.93582349707762	-0.2971633333333334	1.3476715979916374	-2.974779798116753	2.1982171128787473
LmxM.34.2800.1_29_0.122194513715711_150-131_0	LmxM.34.2800.1	1.8982	-1.8670626108776343	1.4182	-0.9889882031241571	2.6084	-4.087279630613776	1.9749333333333332	0.5987988087273833	-2.314443481538522	1.596860881538804
LmxM.34.2800.1_29_0.122194513715711_151-132_0	LmxM.34.2800.1	-1.1819	-4.346019153888081	0.35398	-0.39116994482482836	0.83271	-0.48788236289109704	0.0015966666666666536	1.0525178731182352	-1.7416904872013355	2.2559331054015823
LmxM.34.2800.1_33_0.0872817955112219_113-94_0	LmxM.34.2800.1	-0.13355	-3.1418948389460413	1.5788	-1.3370799393181012	-0.15912	-2.876296726958686	0.42871	0.9960892090069041	-2.4517571684076094	0.9744303890277695
LmxM.34.2800.1_33_0.281795511221945_345-326_0	LmxM.34.2800.1	0.91922	-0.6625492158007458	-0.60189	-2.9183222379137668	0.93649	-0.6778387844296738	0.41794000000000003	0.8832408985661838	-1.4195700793813952	1.2979799564154666
LmxM.34.2800.1_33_0.281795511221945_346-327_0	LmxM.34.2800.1	1.8014	-1.3139755566840785	1.5405	-1.8527662519781067	2.665	-4.171446403935444	2.0023	0.5885538802862488	-2.446062737532543	1.518316650291135
LmxM.34.2800.1_43_0.122194513715711_157-138_0	LmxM.34.2800.1	-2.1095	-5.441846022458293	0.54058	-0.38010624941942056	-0.36784	-3.404122108451649	-0.6455866666666668	1.3466953663443466	-3.0753581267764543	2.54683464308661
LmxM.34.2810.1_38_0.130783758262512_272-291_1	LmxM.34.2810.1-LmxM.34.2810b.1	-0.8177	-4.061757875476015	-0.66002	-3.520521076521644	-0.022379	-3.0411974053300788	-0.5000330000000001	0.4211065819801443	-3.541158785775913	0.5105931399740614
LmxM.34.2810.1_52_0.0316336166194523_57-76_1	LmxM.34.2810.1-LmxM.34.2810b.1	0.7561	-0.4510090923163109	0.84524	-0.5682572440783039	0.49904	-0.29065465761203096	0.7001266666666667	0.17975920152618985	-0.43664033133554864	0.13935797419696816
LmxM.34.2810.1_52_0.197355996222852_409-428_1	LmxM.34.2810.1-LmxM.34.2810b.1	-0.048156	-3.28572722252512	0.70294	-0.34658955836300714	-0.1524	-3.659813763677701	0.16746133333333335	0.4666580704598747	-2.4307101815219427	1.814567238758368
LmxM.34.2810.1_57_0.0415486307837583_78-97_1	LmxM.34.2810.1-LmxM.34.2810b.1	-0.20766	-2.9087564850398366	-1.5147	-4.2487385359752485	-0.738	-3.5277409983205623	-0.8201199999999998	0.6573782481950554	-3.561745339778549	0.6706379020274367
LmxM.34.2810.1_71_0.405571293673277_850-869_1	LmxM.34.2810.1-LmxM.34.2810b.1	0.17735	-0.2189156314245299	-1.6255	-4.977599515847633	-0.34183	-3.392137097168765	-0.5966600000000001	0.9280467538330166	-2.8628840814803094	2.423086800741676
LmxM.34.2810.1_81_0.438149197355996_919-938_1	LmxM.34.2810.1-LmxM.34.2810b.1	-3.3827	-6.500070965066123	-0.7734	-3.4109498887678944	0.38735	-0.32582683135597207	-1.2562499999999999	1.930848865784166	-3.4122825617299966	3.0871222825920697
LmxM.34.2820.1_29_0.484286450283359_936-955_1	LmxM.34.2820.1	-0.04411	-2.777729594603757	-0.55864	-3.191906607113865	0.0049908	-0.21517610507932303	-0.19925306666666667	0.31220497758397986	-2.061604102265648	1.612407489134827
LmxM.34.2820.1_33_0.268933539412674_527-508_0	LmxM.34.2820.1	0.70966	-0.41601694070799144	0.14925	-0.34559928956967956	1.1934	-0.7347287473329771	0.6841033333333333	0.5225439340699817	-0.4987816592035494	0.20734737204875833
LmxM.34.2820.1_33_0.268933539412674_528-509_0	LmxM.34.2820.1	-1.2335	-4.373745913951107	-0.2576	-3.2236298223932485	-0.93965	-3.739564785214163	-0.81025	0.5006530460308817	-3.77898017385284	0.5760702523661803
LmxM.34.2820.1_38_0.175167439464194_334-353_1	LmxM.34.2820.1	0.38103	-0.28354283691015325	-1.0071	-3.958319648840371	0.47226	-0.26445876019222386	-0.05127000000000004	0.8290289318835622	-1.5021070819809161	2.127163881955215
LmxM.34.2820.1_43_0.268933539412674_526-507_0	LmxM.34.2820.1	1.2023	-0.5262837315285072	0.064171	-0.24321409207972086	2.1431	-1.8251538725929974	1.1365236666666665	1.0410241790085057	-0.8648838987337418	0.843576269353375
LmxM.34.2820.1_43_0.366821226172076_705-724_1	LmxM.34.2820.1	-0.83702	-3.986307641984972	0.92596	-0.5056540298016633	-1.0231	-4.179789170973726	-0.31138666666666664	1.0756051885953941	-2.8905836142534533	2.067673963082671
LmxM.34.2830.1_19_0.130909090909091_223-204_0	LmxM.34.2830.1	1.6194	-0.8790350113323285	-0.51005	-3.0788561987941683	0.84437	-0.5338250082939866	0.65124	1.077781853298709	-1.4972387394734945	1.3805534496246135
LmxM.34.2830.1_29_0.240606060606061_387-406_1	LmxM.34.2830.1	1.4587	-0.9769831646028616	-0.78093	-3.2467240864920504	-0.22034	-3.2633899296942075	0.1524766666666667	1.1654311796212309	-2.4956990602630396	1.315272943681494
LmxM.34.2830.1_43_0.343636363636364_574-555_0	LmxM.34.2830.1	-2.8805	-2.9710801175273973	-2.1291	-1.898183210159976	-0.45013	-0.00012840557277187653	-1.8199100000000001	1.2443365406111002	-1.6231305777533818	1.5044530506589022
LmxM.34.2830.1_52_0.0606060606060606_90-109_1	LmxM.34.2830.1	-2.0364	-4.988366968176886	0.30426	-0.39898625134266075	0.14135	-0.3109674830940676	-0.5302633333333333	1.306893515567865	-1.899440234204538	2.6754510090408696
LmxM.34.2830.1_52_0.335151515151515_546-565_1	LmxM.34.2830.1	0.70386	-0.7430594055120313	-1.8057	-4.106162535429752	0.097168	-0.40239541168790366	-0.3348906666666667	1.3093811007423826	-1.7505391175432292	2.0471282945491205
LmxM.34.2830.1_57_0.24969696969697_402-421_1	LmxM.34.2830.1	-0.73662	-3.4492175131652223	0.37439	-0.32674933312496385	0.0446	-0.19302270126138987	-0.10587666666666669	0.5705858615785474	-1.3229965158505255	1.842574964576427
LmxM.34.2840.1_46_0.0867979576951131_122-103_0	LmxM.34.2840.1	-1.3454	-5.347898122053903	-1.1244	-3.6321637681595007	-1.4165	-4.490375091261025	-1.2954333333333334	0.15232564896737952	-4.490145660491476	0.8578671999570906
LmxM.34.2850.1_0_0.162470023980815_265-284_1	LmxM.34.2850.1	-0.43675	-5.626620379279164e-05	-0.45937	-0.00030155477711782267	3.1978	-19.931568569324174	0.7672266666666667	2.1049686369714236	-6.643975463435027	11.507393185504535
LmxM.34.2850.1_38_0.104916067146283_168-187_1	LmxM.34.2850.1	1.0345	-0.6826936159175666	0.87337	-0.8615760681684117	-0.036453	-2.485672683352751	0.6238056666666666	0.5774485686243696	-1.3433141224795764	0.9933463867810622
LmxM.34.2850.1_43_0.0797362110311751_124-143_1	LmxM.34.2850.1	-1.4988	-4.8078512945326315	-0.23484	-2.8494299256599915	0.47949	-0.27024103623046764	-0.41805	1.0017895283441527	-2.6425074188076967	2.2758711314447897
LmxM.34.2850.1_43_0.366906474820144_618-599_0	LmxM.34.2850.1	-1.9367	-1.5487714770045844	-0.45937	-0.00030155477711782267	1.8148	-6.096208947515934	-0.19375666666666666	1.8898018135861054	-2.5484273264325457	3.16851788667566
LmxM.34.2850.1_49_0.39568345323741_667-648_0	LmxM.34.2850.1	-0.2388	-2.3289349401830766	2.4569	-17.591861061875576	1.7064	-3.209948655710759	1.3081666666666667	1.391273504144075	-7.71024821925647	8.569057741099549
LmxM.34.2850.1_57_0.366306954436451_614-595_0	LmxM.34.2850.1	0.38048	-0.30900013316094727	2.5468	-3.3092736130787506	0.78655	-0.5285919243098282	1.2379433333333334	1.1515435474324598	-1.382288556849842	1.6724259905544823
LmxM.34.2860.1_0_0.0614035087719298_23-42_1	LmxM.34.2860.1	0.1944	-0.27868684335010374	0.66941	-0.4985231478078834	0.8603	-0.46408441106342674	0.5747033333333333	0.34290336398660964	-0.4137648007404713	0.11824147993282207
LmxM.34.2860.1_29_0.0350877192982456_45291_1	LmxM.34.2860.1	0.5465	-0.3124716316890105	-1.2982	-3.796701100880989	1.939	-1.190960993448638	0.39576666666666666	1.6238554009927528	-1.7667112420062125	1.8120651230107694
LmxM.34.2860.1_29_0.0614035087719298_24-43_1	LmxM.34.2860.1	-2.3446	-5.263015939455455	0.072805	-0.23925786097868332	-2.1978	-5.220170459332587	-1.489865	1.3553009653486563	-3.574148086588908	2.88817910567276
LmxM.34.2860.1_33_0.25219298245614_111-130_1	LmxM.34.2860.1	-1.4458	-4.183664077864662	1.3407	-0.9478039353410805	2.5632	-2.728899474920587	0.8193666666666667	2.0547169107527523	-2.6201224960421095	1.6206702437089506
LmxM.34.2860.1_43_0.140350877192982_54-73_1	LmxM.34.2860.1	0.80989	-0.4046472049737906	0.18086	-0.34173640975844616	0.23271	-0.16302399061022702	0.40782	0.34916660679394873	-0.3031358684474879	0.12535128947070864
LmxM.34.2860.1_43_0.271929824561404_120-139_1	LmxM.34.2860.1	-0.35499	-2.975612230610083	-1.5406	-4.201682336537415	-2.0864	-4.983155706659491	-1.32733	0.8851882380036462	-4.053483424602329	1.0119436200605212
LmxM.34.2870.1_14_0.297345928924876_654-673_1	LmxM.34.2870.1	-1.7029	-4.590119241733507	-1.8852	-4.655153327431496	-2.6261	-5.433592023461634	-2.0714	0.48895540696468426	-4.892954864208879	0.46933331604448275
LmxM.34.2870.1_14_0.343229869545659_759-778_1	LmxM.34.2870.1	-0.2749	-3.2813722739168116	-0.23708	-2.8206061535564904	-1.8605	-4.919686168782315	-0.7908266666666667	0.926557266515855	-3.673888198751872	1.103216112562246
LmxM.34.2870.1_43_0.343229869545659_760-779_1	LmxM.34.2870.1	-0.61136	-3.310704418246943	-1.2667	-3.9714761095341116	-1.2788	-4.054763879838786	-1.0522866666666666	0.38190161891949775	-3.7789814692066135	0.40767236908109855
LmxM.34.2870.1_57_0.297345928924876_651-670_1	LmxM.34.2870.1	0.23094	-0.2598737517778125	0.44725	-0.32416420086381625	-1.4503	-4.349779540582359	-0.25737	1.0387535765040714	-1.6446058310746627	2.34296967851051
LmxM.34.2870.1_57_0.341430499325236_769-750_0	LmxM.34.2870.1	1.3712	-0.6855447653294154	-1.5025	-4.05296678565834	-0.90013	-4.139388337069366	-0.34380999999999995	1.5154724937457624	-2.959299962685707	1.969603816574702
LmxM.34.2870.1_67_0.309491677912731_678-697_1	LmxM.34.2870.1	0.75705	-0.33375059888516945	-0.74082	-3.309845764875698	-0.04453	-2.9999884584858387	-0.009433333333333344	0.7495515100600714	-2.214528274082235	1.6361529223213076
LmxM.34.2880.1_29_0.147887323943662_66-47_0	LmxM.34.2880.1	0.18994	-0.3596733784552103	-1.8578	-1.4714046780838728	0.57428	-0.577850979532213	-0.3645266666666666	1.3074128058625298	-0.8029763453570986	0.5890651011533872
LmxM.34.2880.1_38_0.192488262910798_76-95_1	LmxM.34.2880.1	-1.1584	-4.111414543086894	-1.9021	-4.676318653703866	-0.4019	-3.1763028058792666	-1.1541333333333335	0.7501091009535434	-3.9880120008900093	0.7575836762343343
LmxM.34.2880.1_43_0.368544600938967_153-172_1	LmxM.34.2880.1	1.426	-0.6093081046580343	-2.1148	-4.873661434823408	0.22519	-0.27943959096594884	-0.15453666666666663	1.8006833191967246	-1.920803043482464	2.562563719903532
LmxM.34.2880.1_52_0.192488262910798_72-91_1	LmxM.34.2880.1	-0.44203	-3.3406745583512416	-0.52753	-3.040841172602692	1.2055	-0.5559457581783739	0.07864666666666668	0.9768195271560316	-2.3124871630441026	1.5285788481652198
LmxM.34.2880.1_52_0.368544600938967_152-171_1	LmxM.34.2880.1	0.56427	-0.3432913023282527	2.0693	-1.633116625328564	0.12813	-0.23849174322207525	0.9205666666666668	1.018452614623446	-0.738299890292964	0.776703597823546
LmxM.34.2890.1_0_0.174890350877193_314-333_1	LmxM.34.2890.1	1.0184	-0.6331859892708223	-1.1054	-3.7346207168832497	-0.60452	-3.3765451280629972	-0.23050666666666664	1.110200923316736	-2.5814506114056894	1.6967191312129362
LmxM.34.2890.1_0_0.174890350877193_315-334_1	LmxM.34.2890.1	-0.29723	-3.3105612738576355	-0.14302	-2.8229522318712617	-0.7881	-4.196409235312271	-0.40945000000000004	0.3368635449258349	-3.4433075803470565	0.6962845836942152
LmxM.34.2890.1_0_0.176535087719298_318-337_1	LmxM.34.2890.1	0.99178	-0.4478767632495841	-0.73405	-3.229571793500257	-0.76383	-3.631913356165363	-0.1687	1.0051154584922073	-2.4364539709717348	1.7338682667855618
LmxM.34.2890.1_0_0.176535087719298_319-338_1	LmxM.34.2890.1	-0.090629	-3.225247934412533	-2.6663	-5.537440863231137	-0.26263	-3.1634488736038193	-1.0065196666666667	1.4399823444022963	-3.9753792237491634	1.3531379106118653
LmxM.34.2890.1_29_0.0219298245614035_35-54_1	LmxM.34.2890.1	1.0072	-0.4270308036918629	-0.17789	-2.970627688286478	0.42052	-0.2920494427776292	0.4166100000000001	0.5925546751988376	-1.2299026449186568	1.5090221169368236
LmxM.34.2890.1_38_0.0679824561403509_119-138_1	LmxM.34.2890.1	1.5248	-1.0185827776010457	-0.89046	-3.686350134064311	-2.7249	-5.951607554101346	-0.6968533333333333	2.1314549440542563	-3.552180155255568	2.469247769828215
LmxM.34.2900.1_29_0.404840484048405_732-751_1	LmxM.34.2900.1	0.72484	-0.4048572971076411	3.0939	-4.892563871132937	-0.051319	-2.6699602603133274	1.2558070000000001	1.6384581489336247	-2.6557938095179687	2.2438868264428065
LmxM.34.2900.1_33_0.15016501650165_282-263_0	LmxM.34.2900.1	-5.8294	-6.844056003688075	0.88129	-0.7890351700665109	-0.2802	-3.0553993887082656	-1.74277	3.586456931666683	-3.562830187487617	3.0592374598190615
LmxM.34.2900.1_38_0.117711771177118_207-226_1	LmxM.34.2900.1	1.2399	-0.650926914724963	-0.82306	-3.746906268957941	-0.78143	-3.982790709967777	-0.12152999999999999	1.1792166882723463	-2.7935412978835603	1.8593030047752312
LmxM.34.2900.1_52_0.19031903190319_335-354_1	LmxM.34.2900.1	1.6842	-1.2596992903398327	0.66635	-0.48065737923575785	2.1076	-2.1860583643684746	1.4860499999999999	0.7407752408794452	-1.3088050113146883	0.8537603052949085
LmxM.34.2900.1_57_0.0401540154015402_62-81_1	LmxM.34.2900.1	1.7316	-0.718471471259453	0.011598	-0.241098205180587	0.36929	-0.24326532135846676	0.7041626666666666	0.9075827770299155	-0.4009449992661689	0.2749881259445732
LmxM.34.2900.1_81_0.455995599559956_821-840_1	LmxM.34.2900.1	1.1476	-0.41844435538223335	1.4038	-1.101533127318471	-1.1085	-3.791657547241159	0.4809666666666667	1.3824662105575432	-1.770545009980621	1.7833464284289062
LmxM.34.2910.1_43_0.381720430107527_135-154_1	LmxM.34.2910.1	4.0206	-19.835117788219886	6.3639	-19.931568569324174	4.0596	-19.915868340345042	4.814699999999999	1.341788258258359	-19.894184899296366	0.051752458933758246
LmxM.34.2920.1_19_0.117546848381601_419-400_0	LmxM.34.2920.1	-0.05805	-2.8107535835840376	0.19457	-0.33100771440651694	1.1799	-0.5234607004522278	0.4388066666666666	0.6541167423582226	-1.2217406661475942	1.3794858015921678
LmxM.34.2920.1_19_0.117546848381601_420-401_0	LmxM.34.2920.1	-0.68078	-3.578094334428332	-0.97817	-3.8253532588490833	0.35249	-0.27470207957677395	-0.43548666666666663	0.6984200909433615	-2.5593832242847294	1.9824505526404606
LmxM.34.2920.1_29_0.254116978989211_884-903_1	LmxM.34.2920.1	-0.39814	-3.432766099091986	1.348	-0.7274488154704696	-0.68133	-3.89162140915508	0.08951000000000005	1.0990436543195181	-2.6839454412391786	1.7098381016565667
LmxM.34.2920.1_29_0.484099943214083_1701-1720_1	LmxM.34.2920.1	0.0556	-0.26718205113991217	0.19574	-0.36193357910200724	0.57602	-0.35300607379383553	0.2757866666666667	0.2692858067803302	-0.32737390134525163	0.05231844044993485
LmxM.34.2920.1_43_0.0735377626348666_255-274_1	LmxM.34.2920.1	-2.7449	-5.908853996279415	-3.9608	-6.787675208567762	0.0095403	-0.21407119580118728	-2.232053233333333	2.034246636721163	-4.303533466882788	3.568733379049478
LmxM.34.2920.1_43_0.254116978989211_891-910_1	LmxM.34.2920.1	-2.178	-5.0471118295936535	-0.41806	-3.136936944406773	-0.41204	-3.526410482308671	-1.0027000000000001	1.0178441077100167	-3.9034864187696994	1.0093719430384167
LmxM.34.2930.1_43_0.347747747747748_585-566_0	LmxM.34.2930.1	1.8706	-1.1821606613715196	-1.1238	-3.865647613376637	0.48726	-0.29785491488426163	0.4113533333333334	1.4986424545345476	-1.7818877298774727	1.8579667925928962
LmxM.34.2930.1_48_0.463063063063063_778-759_0	LmxM.34.2930.1	-2.1813	-1.9370991115643683	-0.45937	-0.00030155477711782267	-3.1193	-3.361712960993226	-1.9199899999999996	1.34908083089932	-1.7663712091115709	1.6871966906578757
LmxM.34.2930.1_57_0.463063063063063_774-755_0	LmxM.34.2930.1	-0.43675	-5.626620379279164e-05	-3.0873	-3.268524772595406	-2.8529	-2.9878060825771273	-2.12565	1.4673183865473778	-2.0854623737921085	1.8114606594972973
LmxM.34.2930.1_63_0.394594594594595_666-647_0	LmxM.34.2930.1	1.3307	-0.8333848081499307	-3.3564	-6.037887830933267	1.3829	-0.9267802721218376	-0.21426666666666652	2.721292454576195	-2.5993509704016784	2.9782263990668096
LmxM.34.2940.1_0_0.0340472267984624_120-139_1	LmxM.34.2940.1	1.2236	-0.6183378659310799	-0.058716	-2.683242545657631	-0.10612	-2.9710801175273973	0.35292133333333336	0.7544022734889744	-2.0908868430387026	1.28336003694618
LmxM.34.2940.1_0_0.118890719384953_427-446_1	LmxM.34.2940.1	-0.28052	-3.4477213090095638	-0.47702	-3.193489507720735	-0.084872	-3.074474470689595	-0.280804	0.19607415425802555	-3.2385617624732976	0.19066182546677565
LmxM.34.2940.1_19_0.186985172981878_687-668_0	LmxM.34.2940.1	-0.030765	-2.639255924632276	-0.95737	-3.682066192612652	-0.19009	-3.0069300122384424	-0.3927416666666667	0.49542908676049024	-3.109417376494457	0.5289055290176448
LmxM.34.2940.1_29_0.0406370126304228_141-160_1	LmxM.34.2940.1	0.59356	-0.3427240297032804	0.24081	-0.33311436651898263	-0.66959	-3.3840564432076117	0.054926666666666644	0.6517679347999051	-1.3532982798099582	1.7586947219632194
LmxM.34.2940.1_29_0.277869302580999_1002-1021_1	LmxM.34.2940.1	-1.8078	-4.69152262340504	-2.8666	-5.926645890755129	0.64994	-0.3563635782718628	-1.3414866666666667	1.8040508547525298	-3.65817736414401	2.9253825525593937
LmxM.34.2940.1_38_0.0793520043931906_282-301_1	LmxM.34.2940.1	0.46533	-0.2880100365499274	0.82993	-0.5096537356897087	-3.3529	-6.588521688023626	-0.68588	2.3168901679406386	-2.462061820087754	3.5753370139898824
LmxM.34.2950.1_29_0.139232477006026_432-451_1	LmxM.34.2950.1	-1.2577	-4.04358643626572	0.78575	-0.5307787540514171	-0.78695	-3.6167906281683413	-0.41963333333333336	1.0700995868765362	-2.7303852728284923	1.916830794185373
LmxM.34.2950.1_29_0.155407548366635_483-502_1	LmxM.34.2950.1	0.89068	-0.6221965808783383	-1.3921	-4.094803160437436	-3.1349	-6.173761897126946	-1.2121066666666667	2.0188169268493206	-3.630253879480907	2.8047858903972593
LmxM.34.2950.1_29_0.437044084998414_1375-1394_1	LmxM.34.2950.1	1.3315	-0.5843256914259138	0.65125	-0.48257109945231286	1.2749	-0.6088019931511578	1.0858833333333333	0.3774658803565341	-0.5585662613431283	0.06694192116786547
LmxM.34.2950.1_52_0.351411354265779_1104-1123_1	LmxM.34.2950.1	0.0056453	-0.27018884006547006	0.97405	-0.6643772605914958	0.13682	-0.2649093960352823	0.3721717666666666	0.5253520308330056	-0.39982516556408276	0.22912404144886678
LmxM.34.2950.1_52_0.351411354265779_1105-1124_1	LmxM.34.2950.1	0.044533	-0.1825224518137468	1.6024	-1.2129654599036588	0.9576	-0.4227311915805095	0.8681776666666666	0.7827736982655544	-0.6060730344326383	0.5391325177872854
LmxM.34.2950.1_57_0.267681573104979_836-855_1	LmxM.34.2950.1	1.3483	-1.3714559480252746	1.3749	-1.7099956077456988	2.3834	-4.663684616085507	1.7022000000000002	0.5900864089266927	-2.5817120572854937	1.8109692368999846
LmxM.34.2960.1_14_0.275595238095238_456-475_1	LmxM.34.2960.1	-2.6306	-5.721734475051607	2.299	-2.4630638438489623	2.1368	-1.670515846782854	0.6017333333333333	2.800457336460124	-3.285104721894474	2.1470692809947507
LmxM.34.2960.1_29_0.0577380952380952_93-112_1	LmxM.34.2960.1	0.55101	-0.26610599713598526	-1.4825	-4.685013514531485	-0.8176	-4.255721770960579	-0.5830299999999999	1.0368500584462539	-3.0689470942093493	2.436803543960223
LmxM.34.2960.1_33_0.241071428571429_408-389_0	LmxM.34.2960.1	-2.0371	-5.910762208599909	0.33867	-0.4467751704481685	1.2101	-0.7408396181127005	-0.1627766666666667	1.6806735345192216	-2.366125665720259	3.073264492471061
LmxM.34.2960.1_38_0.0577380952380952_94-113_1	LmxM.34.2960.1	0.44218	-0.2533071517780081	-0.75006	-3.3815583475278785	-1.0772	-4.085735527046099	-0.4616933333333333	0.7996845608946901	-2.573533675450662	2.0399889009266996
LmxM.34.2960.1_57_0.241071428571429_416-397_0	LmxM.34.2960.1	0.20181	-0.23041273443206164	-5.7559	-9.03009824949991	-1.1051	-4.364741526063737	-2.2197299999999998	3.1313538826999414	-4.541750836665236	4.402512409187899
LmxM.34.2960.1_57_0.498809523809524_831-850_1	LmxM.34.2960.1	-1.7406	-5.1463204633787205	1.23	-0.8315351033543973	1.9475	-1.344424685466558	0.4789666666666667	1.9553922121490954	-2.4407600840665586	2.3570758696820993
LmxM.34.2970.1_19_0.137357830271216_153-172_1	LmxM.34.2970.1	-2.343	-5.386423086771144	-1.6462	-4.232945284307673	-2.177	-5.3034078597027925	-2.0554	0.36396769087379166	-4.97425874359387	0.643336704743677
LmxM.34.2970.1_29_0.481189851268591_546-565_1	LmxM.34.2970.1	-0.88213	-3.9152390545275306	1.1276	-0.7425282759871961	-2.44	-5.494076559198822	-0.73151	1.7885628947006587	-3.3839479632378495	2.419918477900789
LmxM.34.2970.1_43_0.0848643919510061_93-112_1	LmxM.34.2970.1	-0.81019	-4.075897073108096	1.645	-0.9367980532235713	-0.97877	-3.8445616148201274	-0.04798666666666666	1.4685903765970052	-2.952418913717265	1.7494069319367433
LmxM.34.2970.1_43_0.139982502187227_156-175_1	LmxM.34.2970.1	2.75	-1.739849054878369	0.71217	-0.4710466800570518	0.67319	-0.3701146635042382	1.3784533333333335	1.1879541465196934	-0.8603367994798864	0.7633499679298145
LmxM.34.2970.1_46_0.0848643919510061_92-111_1	LmxM.34.2970.1	-0.75702	-3.738023958643948	-1.8573	-4.640685746894596	-2.5849	-6.211324311036608	-1.7330733333333335	0.9202502497328287	-4.863344672191718	1.2515935466625203
LmxM.34.2970.1_52_0.137357830271216_147-166_1	LmxM.34.2970.1	0.34817	-0.3288860129988805	-0.85472	-3.2079476173845456	1.7674	-0.8712816407209748	0.42028333333333334	1.3125465984997764	-1.4693717570348002	1.5298799857786733
LmxM.34.2980.1_29_0.163194444444444_228-247_1	LmxM.34.2980.1	-0.43675	-5.626620379279164e-05	-0.071211	-1.696980318938438	1.3405	-1.2429391926904902	0.277513	0.9385418007510375	-0.9799919259442404	0.8784894757504702
LmxM.34.2980.1_29_0.469444444444444_669-688_1	LmxM.34.2980.1	-0.19699	-2.9126620845759503	0.88364	-0.5685139624208239	1.0513	-0.5799628580042308	0.5793166666666666	0.6775075641152158	-1.3537129683336682	1.350101673792372
LmxM.34.2980.1_29_0.469444444444444_670-689_1	LmxM.34.2980.1	1.7099	-0.9432195017189587	-2.8679	-5.696900803131606	0.79039	-0.449235240672106	-0.1225366666666667	2.421598549312692	-2.3631185151742238	2.897685864645143
LmxM.34.2980.1_38_0.117361111111111_165-184_1	LmxM.34.2980.1	2.7979	-19.92959458235749	-0.28752	-2.1967332796627494	-0.29847	-2.233779712074563	0.7373033333333332	1.7845374590165746	-8.1200358580316	10.227394636808286
LmxM.34.2980.1_38_0.163194444444444_231-250_1	LmxM.34.2980.1	2.1317	-2.6686754254899228	0.54491	-0.5957704380373171	1.3106	-1.1958439852291618	1.32907	0.7935562246621218	-1.4867632829188004	1.0666345672617432
LmxM.34.2980.1_52_0.221527777777778_312-331_1	LmxM.34.2980.1	-0.32197	-2.5122584746676897	-0.28253	-2.2577281334305006	0.25286	-0.542288049118825	-0.11721333333333335	0.3210990227847686	-1.770758219072338	1.0714712513650522
LmxM.34.2990.1_29_0.242351046698873_290-309_1	LmxM.34.2990.1	-1.0232	-3.914825559494766	0.35571	-0.29847578290867643	-0.34634	-3.102948589539469	-0.3379433333333333	0.6894933466200623	-2.4387499773143038	1.897463115323969
LmxM.34.2990.1_43_0.314814814814815_387-406_1	LmxM.34.2990.1	0.58748	-0.33469637680318826	0.39981	-0.3791302392275691	-0.37302	-3.387479530834778	0.20475666666666667	0.5090917546310619	-1.3671020489551784	1.7498392694750853
LmxM.34.2990.1_67_0.372785829307568_452-471_1	LmxM.34.2990.1	-0.33688	-3.3327454802676217	-0.70621	-3.8613847180048646	-0.77579	-3.8253328077084268	-0.6062933333333334	0.23589828789826628	-3.6731543353269713	0.29535330794003034
LmxM.34.2990.1_71_0.490338164251208_618-599_0	LmxM.34.2990.1	0.56453	-0.6065816028113749	0.29939	-0.5752262187904301	-1.2425	-3.533810387609059	-0.1261933333333333	0.9757972306956672	-1.5718727364036214	1.699160175039395
LmxM.34.3000.1_52_0.0657989877078814_81-100_1	LmxM.34.3000.1	1.3768	-0.6632116144246054	1.4228	-0.9591187884104048	1.2556	-0.3952815070221581	1.3517333333333335	0.0863725264961801	-0.6725373032857228	0.282034299909378
LmxM.34.3000.1_52_0.323933477946493_443-462_1	LmxM.34.3000.1	-0.10825	-3.0440504382043536	-0.20945	-2.8647961278333445	0.51879	-0.2948253668630034	0.06702999999999999	0.39449421187135303	-2.067890644300234	1.5381330844523236
LmxM.34.3000.1_57_0.323933477946493_444-463_1	LmxM.34.3000.1	-1.3314	-4.1694980268993245	-0.15492	-2.569599101923337	1.2856	-0.5818402828376783	-0.0669066666666666	1.3107181276435196	-2.440312470553447	1.7973197536664436
LmxM.34.3020.1_29_0.124082232011747_166-185_1	LmxM.34.3020.1	0.87677	-0.3958128857180764	0.16397	-0.24736956887109357	-2.5432	-6.073587574196602	-0.50082	1.804302637669191	-2.2389233429285906	3.321745953486487
LmxM.34.3020.1_38_0.0638766519823789_94-75_0	LmxM.34.3020.1	1.8096	-0.9695904643636765	0.65086	-0.5580257901105685	1.5407	-0.8394127798645852	1.3337200000000002	0.6064652811167347	-0.7890096781129433	0.21036093927558527
LmxM.34.3020.1_43_0.218795888399413_292-311_1	LmxM.34.3020.1	0.45095	-0.295002358382385	-1.2376	-3.9662802963392845	2.6452	-2.4287911407721703	0.6195166666666666	1.9468808388890506	-2.2300245984979465	1.843692362672798
LmxM.34.3020.1_43_0.464757709251101_642-623_0	LmxM.34.3020.1	0.98532	-0.5486680695781112	-0.36251	-3.1977190864121767	-0.03539	-2.8187727497940993	0.19580666666666666	0.7030294099348429	-2.1883866352614625	1.432622704166755
LmxM.34.3020.1_52_0.154919236417034_202-221_1	LmxM.34.3020.1	0.1562	-0.25337593744206544	0.50831	-0.3797495537527176	1.0426	-0.5744526108102751	0.5690366666666667	0.44630935015226075	-0.402526034001686	0.16174558289084046
LmxM.34.3020.1_62_0.464757709251101_643-624_0	LmxM.34.3020.1	-0.45345	-3.2647759238261203	-0.82401	-3.809994581977242	0.44383	-0.29272083271583516	-0.2778766666666667	0.6519003473947022	-2.455830446173066	1.8930394201316425
LmxM.34.3030.1_38_0.0911360799001248_69-88_1	LmxM.34.3030.1	0.23075	-0.2778120490065488	0.050496	-0.2899842283025187	-0.9008	-3.9268214117774134	-0.206518	0.6079831393813483	-1.4982058963621603	2.103251537922646
LmxM.34.3030.1_57_0.471910112359551_384-365_0	LmxM.34.3030.1	1.756	-1.3646040637313885	1.9529	-1.40896788276652	0.18764	-0.20428125366358765	1.2988466666666667	0.9673559812878263	-0.9926177333871654	0.6830796740183883
LmxM.34.3030.1_77_0.471910112359551_388-369_0	LmxM.34.3030.1	1.0558	-0.400166166121173	-1.1048	-3.891856966936083	-1.6405	-4.846469612679763	-0.5631666666666667	1.4274219499970335	-3.046164248579006	2.3406838135748567
LmxM.34.3030.1_86_0.471910112359551_389-370_0	LmxM.34.3030.1	1.8346	-0.8782657522148638	1.2808	-0.947386566147022	0.36624	-0.252946080837869	1.1605466666666666	0.7415294468416836	-0.692866133066585	0.38254628608097624
LmxM.34.3040.1_43_0.246323529411765_204-185_0	LmxM.34.3040.1	1.4251	-0.5849531232338672	-2.6953	-5.514573172829758	1.6354	-0.9486947267140599	0.12173333333333332	2.441887410044397	-2.349407007592562	2.7471411737836373
LmxM.34.3040.1_48_0.488970588235294_404-385_0	LmxM.34.3040.1	0.25611	-0.21676799189936158	0.58281	-0.3981684897059321	0.92364	-0.3818346558523367	0.58752	0.3337899239042425	-0.3322570458192102	0.10034933838130414
LmxM.34.3040.1_52_0.214460784313725_170-189_1	LmxM.34.3040.1	-0.42236	-3.5446788299847647	-0.19947	-2.9598117342817027	-1.2765	-4.182327630301847	-0.6327766666666667	0.5685110249004265	-3.5622727315227714	0.6114478211867149
LmxM.34.3040.1_57_0.214460784313725_171-190_1	LmxM.34.3040.1	-1.3889	-4.562652929357331	0.56131	-0.45254819659116424	0.82376	-0.48321629297830065	-0.0012766666666666666	1.2088605738600848	-1.8328058063089319	2.3641666860536117
LmxM.34.3040.1_67_0.412990196078431_333-352_1	LmxM.34.3040.1	0.44237	-0.28294591364491517	0.078919	-0.23971772698872074	0.48845	-0.3226658613346385	0.33657966666666667	0.22432700675650566	-0.28177650065609144	0.041486430226291185
LmxM.34.3040.1_67_0.412990196078431_334-353_1	LmxM.34.3040.1	-1.4445	-4.978827322137685	2.6157	-2.163519968910183	-0.078429	-2.8910968959218217	0.364257	2.0659826187427135	-3.3444813956565635	1.4613887236919554
LmxM.34.3050.1_0_0.17483660130719_208-227_1	LmxM.34.3050.1	0.75442	-0.5609811923414256	-0.87583	-3.7054386509346524	0.54815	-0.5610450447921043	0.14224666666666666	0.8876918962305184	-1.6091549626893942	1.8154349278400594
LmxM.34.3050.1_43_0.348856209150327_422-441_1	LmxM.34.3050.1	2.8669	-19.931568569324174	-4.4836	-5.059615216971028	-1.0693	-0.2563195957448977	-0.8953333333333333	3.678336697929287	-8.415834460680033	10.25802180013111
LmxM.34.3050.1_52_0.292483660130719_354-373_1	LmxM.34.3050.1	0.10085	-0.16831567137958484	1.9676	-1.8415026822887772	-0.69781	-3.360467750342418	0.45687999999999995	1.3679073936856982	-1.7900953680035936	1.5966968271335031
LmxM.34.3050.1_52_0.348856209150327_421-440_1	LmxM.34.3050.1	3.5162	-19.931568569324174	0.59638	-1.1604563555046292	-1.3014	-0.5637294028528884	0.9370600000000001	2.426801307647579	-7.2185847758938975	11.013808989764662
LmxM.34.3050.1_57_0.275326797385621_327-346_1	LmxM.34.3050.1	1.5188	-0.7081583697850968	0.16058	-0.2809637942242361	-0.34096	-3.266718555292993	0.44614	0.9622033047126786	-1.4186135731007754	1.614695890949726
LmxM.34.3050.1_57_0.29983660130719_360-379_1	LmxM.34.3050.1	-0.34515	-3.300718453897383	-0.2819	-2.6152781975618944	0.59774	-0.4099662127556311	-0.009769999999999982	0.5270687248357656	-2.108654288071636	1.5105009000880834
LmxM.34.3060.1_14_0.185569985569986_633-652_1	LmxM.34.3060.1	-2.7946	-5.673738792169225	-0.87075	-3.4735144699548015	1.1062	-0.7566940754814192	-0.85305	1.9504602347907531	-3.3013157792018153	2.463041103656138
LmxM.34.3060.1_29_0.0141414141414141_43-62_1	LmxM.34.3060.1	1.1888	-0.5861221721469223	-1.6843	-4.826560389574099	-1.9766	-4.839513459752923	-0.8240333333333333	1.7492808074558337	-3.417398673824648	2.4519659290498126
LmxM.34.3060.1_29_0.137950937950938_471-490_1	LmxM.34.3060.1	3.5262	-19.220769848382652	-1.3991	-4.153850925962652	-3.9678	-4.506319877873724	-0.6135666666666668	3.8082549761450233	-9.29364688407301	8.59894681643678
LmxM.34.3060.1_29_0.137950937950938_472-491_1	LmxM.34.3060.1	2.4646	-5.833125192623972	0.34549	-0.675740087080872	0.62446	-0.4975044118858377	1.14485	1.1514170018286163	-2.3354565638635605	3.030380564622059
LmxM.34.3060.1_29_0.161327561327561_552-571_1	LmxM.34.3060.1	-0.48046	-3.4424262020913834	0.91664	-0.6054836629981022	-0.29234	-2.856622255760898	0.04794666666666667	0.7581677678016477	-2.3015107069501277	1.4977223929175185
LmxM.34.3060.1_29_0.194227994227994_669-688_1	LmxM.34.3060.1	-0.47462	-3.3401923228923924	0.19809	-0.291343053910031	-0.50487	-3.7554928397115512	-0.2604666666666667	0.3974096476349478	-2.4623427388379917	1.8915729839965318
LmxM.34.3070.1_14_0.368570271364925_903-922_1	LmxM.34.3070.1	0.97088	-0.4895423527937947	1.5351	-1.9388127495191185	0.92354	-0.44526185245858363	1.1431733333333334	0.34024278527741525	-0.9578723182571656	0.849807794704646
LmxM.34.3070.1_19_0.0174159578776833_39-58_1	LmxM.34.3070.1	0.87817	-0.4175191443274823	-0.065693	-2.531064327886953	-0.91006	-3.778788598677412	-0.032527666666666656	0.89457620565625	-2.2424573569639494	1.699118469658747
LmxM.34.3070.1_29_0.0923450789793439_235-216_0	LmxM.34.3070.1	-0.58412	-3.731014744631454	-0.30218	-2.913640138740379	0.22273	-0.1644623126252502	-0.22119	0.4094768194904322	-2.269705731999028	1.8684385734354083
LmxM.34.3070.1_29_0.368570271364925_902-921_1	LmxM.34.3070.1	0.13273	-0.2394962917229237	-1.0687	-3.8578872229974754	-0.057607	-2.959362824494139	-0.3311923333333333	0.6457516644859177	-2.3522487797381793	1.8840458673788798
LmxM.34.3070.1_43_0.18874038072094_462-481_1	LmxM.34.3070.1	1.1113	-0.4682098389834379	-0.95497	-3.8140066299300344	0.67724	-0.2542188280949966	0.27785666666666664	1.0894944760912435	-1.5121450990028231	1.9963398805957837
LmxM.34.3070.1_43_0.194815714864318_471-490_1	LmxM.34.3070.1	-1.3723	-4.428146534404438	0.18888	-0.272888116733448	0.3148	-0.20384916026266425	-0.2895400000000001	0.9398089565438287	-1.6349612704668501	2.4192156855861806
LmxM.34.3080.1_14_0.0669265756985055_95-114_1	LmxM.34.3080.1	0.73431	-0.31667004801025994	0.1951	-0.32582683135597207	-0.62577	-3.52952248379964	0.10121333333333334	0.6848835165437502	-1.3906731210552907	1.8523035412842683
LmxM.34.3080.1_29_0.495776478232619_760-779_1	LmxM.34.3080.1	0.60926	-0.28663674709693204	0.35729	-0.29599391235720873	0.61574	-0.31821613121107784	0.52743	0.14738118027753747	-0.30028226355507287	0.01622056849356267
LmxM.34.3080.1_33_0.286549707602339_444-425_0	LmxM.34.3080.1	-0.93409	-4.1131611474659495	-0.25011	-3.049534572026403	-0.93137	-3.9837033748983495	-0.70519	0.3941131872952236	-3.715466364796901	0.5803349835969204
LmxM.34.3080.1_38_0.0669265756985055_100-119_1	LmxM.34.3080.1	0.87334	-0.5403354704923997	0.041941	-0.3470298961035754	3.1726	-4.248464295846515	1.362627	1.6216682058445249	-1.7119432208141632	2.1988169851842843
LmxM.34.3080.1_43_0.160493827160494_238-257_1	LmxM.34.3080.1	-1.5055	-4.261299598611458	1.6317	-1.5194825576532085	-1.9765	-4.660798750152284	-0.6167666666666667	1.961418367746497	-3.4805269688056506	1.7100208419503635
LmxM.34.3080.1_43_0.286549707602339_447-428_0	LmxM.34.3080.1	-0.72028	-3.660871738872369	-1.0509	-4.084829442288747	0.08843	-0.20827593081626697	-0.5609166666666666	0.5861447911850223	-2.651325703992461	2.126335857580761
LmxM.34.3090.1_29_0.282828282828283_354-373_1	LmxM.34.3090.1	-0.093131	-3.309130610576712	-0.046147	-2.67594059983714	-1.7652	-4.970480679326843	-0.634826	0.9792144346214471	-3.651850629913565	1.1850406334117167
LmxM.34.3090.1_29_0.434343434343434_555-574_1	LmxM.34.3090.1	1.5696	-0.787390820282866	0.88325	-0.527177458153675	0.75154	-0.3581377224333289	1.06813	0.43925049994280035	-0.5575686669566232	0.21623430505526725
LmxM.34.3090.1_43_0.231546231546232_292-311_1	LmxM.34.3090.1	0.10253	-0.2598737517778125	0.2155	-0.4383835205980687	-0.38201	-3.334898344338381	-0.021326666666666678	0.31742700804016877	-1.3443852055714205	1.7261440702021331
LmxM.34.3090.1_43_0.253302253302253_329-310_0	LmxM.34.3090.1	-0.61191	-3.008554525248598	-0.86157	-3.1833626139163274	0.075904	-0.3104843396166236	-0.46585866666666664	0.4855024398963751	-2.1674671595938495	1.6105677142653285
LmxM.34.3090.1_43_0.254079254079254_333-314_0	LmxM.34.3090.1	3.8934	-19.931568569324174	2.1573	-9.492672779925085	2.0752	-6.272576135752071	2.7086333333333337	1.026858872159818	-11.898939161667109	7.140350621644667
LmxM.34.3090.1_52_0.231546231546232_295-314_1	LmxM.34.3090.1	-4.0753	-7.3328646765442755	-0.42558	-3.12858528196998	-0.67743	-3.2236298223932485	-1.7261033333333335	2.038357387612225	-4.561693260302501	2.400375310198938
LmxM.34.3100.1_0_0.0154620640057533_39-58_1	LmxM.34.3100.1	-2.2896	-2.104442990357578	3.2301	-19.931568569324174	-1.0693	-0.2563195957448977	-0.04293333333333327	2.8994557115661097	-7.430777051808884	10.865368444913193
LmxM.34.3100.1_14_0.10571736785329_303-284_0	LmxM.34.3100.1	-0.43675	-5.626620379279164e-05	-0.45937	-0.00030155477711782267	1.1496	-1.160424107573561	0.08449333333333331	0.9224787664945645	-0.3869273095181572	0.6698678880892058
LmxM.34.3100.1_19_0.0560949298813377_163-144_0	LmxM.34.3100.1	-4.9885	-8.590828288693995	0.034942	-0.30880354564132123	1.9237	-1.355789297052821	-1.0099526666666667	3.572601413301144	-3.4184737104627128	4.509876240333791
LmxM.34.3100.1_29_0.0165408126573175_43-62_1	LmxM.34.3100.1	0.2637	-0.3572134167763582	-1.4731	-3.9533496968546427	0.5633	-0.36724600383616074	-0.21536666666666668	1.099481647565494	-1.559269705822387	2.073340159210864
LmxM.34.3100.1_33_0.344120819848975_961-942_0	LmxM.34.3100.1	1.9417	-2.3655665752217745	-5.5922	-6.434589996724698	0.021392	-0.4166522975102217	-1.2097026666666666	3.9149211819934937	-3.072269623152232	3.070580635054607
LmxM.34.3100.1_43_0.0338007910823445_91-110_1	LmxM.34.3100.1	0.54761	-0.38693800661274663	0.29414	-0.2749813533299975	1.9012	-0.9923423360097635	0.9143166666666667	0.8640114556146424	-0.5514205653175025	0.38593079555325394
LmxM.34.3110.1_0_0.154781647318961_273-292_1	LmxM.34.3110.1	0.64661	-0.4333484824533005	3.7195	-11.979701064997272	1.4613	-0.8568129752606116	1.9424700000000001	1.591950584880071	-4.423287507570395	6.547470498773986
LmxM.34.3110.1_14_0.154781647318961_272-291_1	LmxM.34.3110.1	-0.05046	-2.9974515673189552	1.2382	-0.839154658404712	3.6001	-14.782837790150985	1.5959466666666666	1.851387070964182	-6.206481338624884	7.505330031016773
LmxM.34.3110.1_19_0.184632393587617_331-350_1	LmxM.34.3110.1	0.11315	-0.24074017656800137	-0.52912	-2.6819458326208507	2.0462	-4.503470157491669	0.5434099999999998	1.3404890996572856	-2.475385388893507	2.1388588394868417
LmxM.34.3110.1_38_0.0552791597567717_96-115_1	LmxM.34.3110.1	-2.146	-5.130618127441633	-0.36807	-2.88543574246493	0.44649	-0.3353151054576598	-0.6891933333333333	1.3257417721537377	-2.7837896584547415	2.399266911570722
LmxM.34.3110.1_41_0.116086235489221_217-198_0	LmxM.34.3110.1	1.6884	-1.089448453736312	0.90968	-0.604627849619595	-0.79509	-3.650834040983208	0.6009966666666666	1.2701947469712405	-1.7816367814463716	1.6368220889391245
LmxM.34.3110.1_43_0.0176893311221669_35-16_0	LmxM.34.3110.1	0.23702	-0.21722074362566662	-0.15357	-2.866794233336713	-0.38954	-3.358453970912476	-0.10203	0.3164437344931955	-2.1474896492916185	1.6896407489534249
LmxM.34.3120.1_0_0.10353965549877_542-561_1	LmxM.34.3120.1	1.1598	-0.45743288747552757	0.078174	-0.21738846551381602	0.58879	-0.311289668657837	0.6089213333333333	0.5410939418486713	-0.3287036738823936	0.12096597377859494
LmxM.34.3120.1_14_0.383494226765096_2020-2039_1	LmxM.34.3120.1	0.25581	-0.23281812733461202	0.38613	-0.31625684130262427	-0.54466	-3.4040610187226052	0.03242666666666664	0.5040015786020251	-1.317711995786614	1.807312836472046
LmxM.34.3120.1_14_0.383494226765096_2021-2040_1	LmxM.34.3120.1	0.17572	-0.24074017656800137	1.6247	-1.2901059410034956	1.7926	-1.2880611199605674	1.1976733333333334	0.8890101597469701	-0.9396357458440215	0.6052621811153522
LmxM.34.3120.1_14_0.383494226765096_2022-2041_1	LmxM.34.3120.1	-1.0821	-4.1016229075172435	0.78427	-0.5072935935675625	-0.62687	-3.6974621849204277	-0.30823333333333336	0.9731296101924621	-2.768792895335078	1.9689136068765727
LmxM.34.3120.1_19_0.0853681620291501_446-465_1	LmxM.34.3120.1	0.65155	-0.30982251678660305	-2.5785	-5.650797799193572	-0.27622	-3.59600375064386	-0.73439	1.6630530846307945	-3.185541355541345	2.6940422741979235
LmxM.34.3120.1_19_0.0853681620291501_447-466_1	LmxM.34.3120.1	3.3523	-2.489394495730352	-1.547	-4.270820540515466	0.15107	-0.17934964697253203	0.6521233333333334	2.4877853513985757	-2.3131882277394498	2.0514190222469697
LmxM.34.3130.1_43_0.116858237547893_58-77_1	LmxM.34.3130.1	-0.83336	-3.7606459548869915	0.04975	-0.2525851002422589	-1.4644	-4.531022634751995	-0.7493366666666667	0.7605639329032986	-2.848084563293748	2.2805335240345372
LmxM.34.3130.1_43_0.260536398467433_132-151_1	LmxM.34.3130.1	3.5452	-17.036653821374273	-0.78471	-3.119403801189016	-0.42995	-2.6855610075184755	0.7768466666666667	2.4040172208271167	-7.613872876693922	8.163250298807352
LmxM.34.3130.1_52_0.260536398467433_129-148_1	LmxM.34.3130.1	1.1571	-0.7396105536650073	1.6667	-1.4661735521221413	-0.45532	-2.969836278357519	0.7894933333333335	1.1077423961072057	-1.7252067947148892	1.1374534545844701
LmxM.34.3130.1_52_0.260536398467433_131-150_1	LmxM.34.3130.1	1.6397	-1.3500406342355262	-0.38981	-2.866794233336713	0.0033966	-0.24815755147299867	0.41776220000000003	1.0763372370556172	-1.4883308063484126	1.3147842586058787
LmxM.34.3130.1_57_0.260536398467433_130-149_1	LmxM.34.3130.1	4.4751	-19.931478741271345	5.0549	-19.931568569324174	-0.1611	-2.6510786968794826	3.122966666666667	2.8588218575723343	-14.171375335825	9.976869548560401
LmxM.34.3130.1_74_0.346743295019157_171-190_1	LmxM.34.3130.1	-0.69446	-3.4862626782237633	-0.33285	-3.1662954221725674	1.7086	-1.1606821112074304	0.22709666666666664	1.2956965474343647	-2.60441340386792	1.2605018029703805
LmxM.34.3140.1_67_0.438549955791335_492-511_1	LmxM.34.3140.1	1.672	-0.8620742218650409	0.34925	-0.3535958383919384	0.32722	-0.35033672012461137	0.7828233333333333	0.7701283585437777	-0.5220022601271969	0.2945154662036263
LmxM.34.3150.1_33_0.271963824289406_414-433_1	LmxM.34.3150.1	-1.9193	-5.19352910249633	-1.8142	-4.344875356493372	0.43526	-0.2826124464208446	-1.0994133333333334	1.3301045757884353	-3.2736723018035163	2.6248585845741417
LmxM.34.3150.1_33_0.271963824289406_415-434_1	LmxM.34.3150.1	-1.8078	-4.69152262340504	0.66825	-0.48468922151602545	1.2208	-0.45626459464040786	0.027083333333333348	1.6128935212323638	-1.877492146520491	2.437063321598264
LmxM.34.3150.1_33_0.271963824289406_418-437_1	LmxM.34.3150.1	2.3532	-19.931568569318024	-0.22852	-2.0334454987386525	-3.344	-3.6704836995853487	-0.4064399999999999	2.852764204206159	-8.54516592254734	9.894826802099551
LmxM.34.3150.1_38_0.0381136950904393_62-43_0	LmxM.34.3150.1	-0.15284	-3.1921703033047066	-1.1072	-3.816931506838376	-0.21639	-2.864585961829245	-0.4921433333333334	0.5336016098488959	-3.2912292573241095	0.48383883324227733
LmxM.34.3150.1_38_0.0839793281653747_127-146_1	LmxM.34.3150.1	-1.7141	-4.814737293425464	-1.9188	-4.69723760599082	-0.71451	-3.6464011832191607	-1.4491366666666667	0.6443855810253154	-4.386125360878482	0.6433081986086674
LmxM.34.3150.1_43_0.0122739018087855_45165_1	LmxM.34.3150.1	-0.60013	-3.801078444479287	1.4587	-1.0538201262804445	-1.4824	-4.5065166179587	-0.20794333333333329	1.5092630945707688	-3.120471729572811	1.824197739060564
LmxM.34.3160.1_39_0.266304347826087_151-132_0	LmxM.34.3160.1	-0.89569	-2.9710801175273973	-0.58413	-2.590909990511609	2.1467	-12.650612255493117	0.22229333333333332	1.6738498058169178	-6.070867454510708	5.701395755945213
LmxM.34.3160.1_71_0.463768115942029_249-268_1	LmxM.34.3160.1	-0.59057	-3.476241349019613	0.67038	-0.36172964521717665	-0.81474	-3.740355097102888	-0.2449766666666667	0.8006069058116682	-2.526108697113226	1.8790533595926646
LmxM.34.3170.1_0_0.0732444444444444_406-425_1	LmxM.34.3170.1	0.43167	-0.3152692179204129	0.79973	-0.49402576211669647	0.2045	-0.331824584975276	0.4786333333333333	0.30038118155659044	-0.38037318833746186	0.09877348171226727
LmxM.34.3170.1_19_0.0122666666666667_73-54_0	LmxM.34.3170.1	-1.879	-4.659594969090286	2.1277	-1.3108583143076649	0.438	-0.37523278798120835	0.22889999999999996	2.0115176683290654	-2.1152286904597197	2.2525981890369797
LmxM.34.3170.1_19_0.0122666666666667_74-55_0	LmxM.34.3170.1	0.57415	-0.38298180717659147	4.4112	-19.930192649323462	-1.5061	-4.270625606186731	1.15975	3.0018003502065227	-8.194600020895594	10.34753808073705
LmxM.34.3170.1_19_0.0122666666666667_75-56_0	LmxM.34.3170.1	0.95221	-0.3967432696459425	-1.1633	-4.076529791407541	-0.27012	-3.1284591127081076	-0.16040333333333334	1.0620141007695394	-2.5339107245871975	1.910581861841429
LmxM.34.3170.1_29_0.0385777777777778_210-229_1	LmxM.34.3170.1	-0.14337	-2.976974645462981	-0.96224	-3.634598606427283	-0.055815	-3.1382065760513065	-0.38714166666666666	0.4999700383606334	-3.2499266093138566	0.34275113841201676
LmxM.34.3170.1_33_0.283377777777778_1587-1606_1	LmxM.34.3170.1	-0.6703	-3.7141030585646373	0.87848	-0.457710248441438	-0.34934	-3.368133933613976	-0.047053333333333315	0.8174428382054205	-2.5133157468733507	1.7885913822733281
LmxM.34.3180.1_14_0.271157167530225_153-172_1	LmxM.34.3180.1	0.55658	-0.23815137698618663	1.0028	-0.5742807542458286	-0.56142	-3.4261446553390105	0.3326533333333333	0.8057936560518042	-1.4128589288570084	1.75163789120536
LmxM.34.3180.1_14_0.281519861830743_157-176_1	LmxM.34.3180.1	0.972	-0.49878813702161057	0.0085115	-0.25542381250281293	1.3341	-0.590764408049145	0.7715371666666666	0.6851534342715384	-0.4483254525245228	0.17327201346533613
LmxM.34.3180.1_67_0.265975820379965_145-164_1	LmxM.34.3180.1	-0.38968	-3.6530828118662897	-0.46495	-3.2599307586028057	-0.37111	-3.47240914672552	-0.40858	0.049692996488438876	-3.461807572398205	0.19679031805448796
LmxM.34.3180.1_71_0.265975820379965_144-163_1	LmxM.34.3180.1	-0.97059	-3.97208728192405	-2.4052	-5.632646828354422	-0.21788	-3.5943822452516363	-1.19789	1.1112340721468181	-4.39970545184337	1.0843309467670164
LmxM.34.3190.1_14_0.357116721551409_972-991_1	LmxM.34.3190.1	-2.5189	-5.534896899158791	-0.60406	-3.2491911461878673	-0.19665	-2.9638582205202892	-1.1065366666666667	1.2399892604508045	-3.915982088622316	1.4092613641366416
LmxM.34.3190.1_29_0.139773143066228_376-395_1	LmxM.34.3190.1	-0.54995	-3.7935768225432795	-0.92914	-3.512925319948276	1.4143	-0.8176611107191555	-0.02159666666666671	1.2578933547933755	-2.7080544177369035	1.6431316009043013
LmxM.34.3190.1_38_0.139773143066228_375-394_1	LmxM.34.3190.1	-0.32664	-3.1760419938022144	-1.0092	-3.631108754727436	-0.011658	-2.593955377601397	-0.449166	0.5099333053919896	-3.1337020420436823	0.5198714125215705
LmxM.34.3190.1_38_0.139773143066228_377-396_1	LmxM.34.3190.1	-0.57136	-3.9952296893056936	-0.66807	-3.1259380418428213	-1.7582	-4.553476962379379	-0.99921	0.6590808532342599	-3.8915482311759644	0.7193950416715422
LmxM.34.3190.1_43_0.0914745700695207_244-263_1	LmxM.34.3190.1	0.43501	-0.32125920015013204	-1.0658	-3.684865077662162	1.302	-0.6554646157059985	0.22373666666666667	1.197955143581484	-1.5538629645060975	1.8530517584928454
LmxM.34.3190.1_43_0.139773143066228_378-397_1	LmxM.34.3190.1	0.27065	-0.45472152262754617	-1.3639	-3.596649372804175	-4.5445	-5.263514614654582	-1.87925	2.4485927790263537	-3.104961836695434	2.441810849626819
LmxM.34.3200.1_14_0.304018912529551_638-657_1	LmxM.34.3200.1	-1.7867	-4.53985507945351	1.3417	-1.1594570046723676	0.86321	-0.5518792663393978	0.13940333333333332	1.6851242411268474	-2.0837304501550915	2.1486504655281116
LmxM.34.3200.1_29_0.304018912529551_634-653_1	LmxM.34.3200.1	-1.2751	-4.175689972273065	0.13335	-0.3091788723364837	0.4026	-0.5141177652809729	-0.24638333333333326	0.9010090875420366	-1.6663288699635073	2.175584942905817
LmxM.34.3200.1_43_0.00614657210401891_45228_1	LmxM.34.3200.1	0.82668	-0.38873128608941687	0.73106	-0.4877407448806704	1.0041	-0.4459888331119493	0.8539466666666667	0.13854715346528534	-0.4408202880273455	0.04970667587208903
LmxM.34.3200.1_43_0.326713947990544_685-704_1	LmxM.34.3200.1	-1.4508	-4.103878532616498	-0.16835	-2.6026920742233055	0.39663	-0.3765619847011325	-0.4075066666666667	0.946650059226393	-2.361044197180312	1.8753712790939476
LmxM.34.3200.1_52_0.159338061465721_327-346_1	LmxM.34.3200.1	-0.7262	-3.861531504904405	1.6404	-0.9280698724884573	-0.13099	-2.858609064837707	0.2610700000000001	1.2310492161973055	-2.5494034807435235	1.4909746332987623
LmxM.34.3200.1_57_0.326713947990544_688-707_1	LmxM.34.3200.1	0.45969	-0.29588764182878524	-1.3574	-4.427773881400866	0.16811	-0.25818184773879266	-0.2432	0.9758770179177292	-1.6606144569894814	2.396504515290666
LmxM.34.3210.1_0_0.0345864661654135_72-53_0	LmxM.34.3210.1	2.1486	-3.9789183123329726	0.43743	-0.6441695591351037	1.0123	-0.7873410207471029	1.1994433333333332	0.8708000129957127	-1.8034762974050598	1.885347577262676
LmxM.34.3210.1_0_0.0345864661654135_76-57_0	LmxM.34.3210.1	-0.92441	-3.82582371511663	-0.82507	-3.3239348360026	-0.76075	-3.333690599280442	-0.8367433333333333	0.08245210084244868	-3.494483050133224	0.2869908899826223
LmxM.34.3210.1_29_0.0711779448621554_135-154_1	LmxM.34.3210.1	0.51607	-1.2509515035569778	-2.8825	-2.9905553613235	5.1945	-19.931568569324174	0.9426899999999999	4.0553650536419035	-8.05769181140155	10.319799772390951
LmxM.34.3210.1_29_0.0711779448621554_136-155_1	LmxM.34.3210.1	2.3532	-19.931568569318024	-0.45937	-0.00030155477711782267	-0.59197	-2.747187145839412	0.43395333333333336	1.663438161048776	-7.559685756644851	10.802034917573856
LmxM.34.3210.1_29_0.0711779448621554_139-158_1	LmxM.34.3210.1	0.02863	-0.2501122349095627	-1.2886	-3.554239401129471	-0.64767	-3.539754406410596	-0.63588	0.6586941409334077	-2.4480353474832097	1.9034710295554997
LmxM.34.3210.1_29_0.411027568922306_816-835_1	LmxM.34.3210.1	0.63611	-0.3477273725081242	1.3437	-0.8133954909219415	-1.4229	-4.313814154720026	0.1856366666666666	1.437259043468968	-1.8249790060500306	2.1679338082764805
LmxM.34.3220.1_67_0.422090729783037_210-229_1	LmxM.34.3220.1	0.47077	-0.2735506464476886	0.33191	-0.3108064172898401	1.024	-0.4984416224562897	0.6088933333333334	0.36613615422863305	-0.36093289539793943	0.12053416788681381
LmxM.34.3230.1_29_0.0437956204379562_60-41_0	LmxM.34.3230.1	-0.69849	-3.4243468849644363	-0.82873	-3.4206035603968665	-2.634	-5.363790703413089	-1.3870733333333334	1.081831871610988	-4.069580382924797	1.1208205781317144
LmxM.34.3230.1_29_0.195458231954582_237-256_1	LmxM.34.3230.1	1.2758	-0.8892599276715788	-1.8388	-4.552461003763025	0.58635	-0.46032799100303917	0.007783333333333364	1.6359210955401648	-1.9673496408125475	2.249021169468022
LmxM.34.3230.1_43_0.195458231954582_232-251_1	LmxM.34.3230.1	1.5203	-0.7884619262956803	0.73788	-0.5431917484832021	-0.5981	-3.391440530742074	0.55336	1.0711864276586032	-1.574364735173652	1.5784051128153067
LmxM.34.3230.1_57_0.0689375506893755_76-95_1	LmxM.34.3230.1	-0.084918	-3.0034550604394563	-1.1556	-4.261576289707776	-1.6208	-4.662186167669593	-0.9537726666666666	0.7875811601614994	-3.9757391726056084	0.8655197078392771
LmxM.34.3240.1_14_0.364166666666667_870-889_1	LmxM.34.3240.1	1.3684	-1.0201034326666454	1.2274	-0.6771004328882196	2.7424	-1.9759016361334127	1.7794	0.8369569881421625	-1.2243685005627594	0.6730633735836049
LmxM.34.3240.1_14_0.386666666666667_921-940_1	LmxM.34.3240.1	1.2591	-0.4445156047978063	1.4516	-0.6811660506016345	1.0013	-0.4035208689992193	1.2373333333333334	0.22593774216215695	-0.5097341747995533	0.14987263966970127
LmxM.34.3240.1_29_0.0116666666666667_21-40_1	LmxM.34.3240.1	-2.0904	-4.8831668427359345	-1.7161	-4.535766697934427	1.4872	-0.8396967668209538	-0.7730999999999999	1.9664033640125822	-3.419543435830439	2.240954783535698
LmxM.34.3240.1_29_0.0691666666666667_159-178_1	LmxM.34.3240.1	3.8043	-15.117171959502992	4.059	-19.895431010857266	2.8685	-4.56671575574681	3.5772666666666666	0.6268816980366657	-13.19310624203569	7.843398466666967
LmxM.34.3240.1_29_0.0741666666666667_171-190_1	LmxM.34.3240.1	-1.3649	-4.399912974057003	0.39686	-0.32843306230944	-2.1437	-5.400735534628831	-1.0372466666666667	1.301587034559477	-3.3763605236650913	2.68659781260646
LmxM.34.3240.1_29_0.100416666666667_235-254_1	LmxM.34.3240.1	1.548	-14.665644155938155	-0.45937	-0.00030155477711782267	-0.45013	-0.00012840557277187653	0.21283333333333335	1.156297481288156	-4.888691372096015	8.467089482850888
LmxM.34.3250.1_29_0.0146118721461187_45291_1	LmxM.34.3250.1	-3.1909	-3.402122763492732	-0.95383	-2.9905553613235	-0.47384	-2.3715268712041344	-1.5395233333333334	1.4501314669481984	-2.921401665340122	0.5187664682221219
LmxM.34.3250.1_29_0.0520547945205479_63-44_0	LmxM.34.3250.1	2.3532	-19.931568569318024	-2.4593	-2.392735504239335	2.4781	-19.931568368356768	0.7906666666666667	2.815246437407094	-14.085290813971374	10.126049933382573
LmxM.34.3250.1_43_0.0146118721461187_45102_1	LmxM.34.3250.1	0.77814	-0.43389407141963515	-1.1774	-3.8592893913023416	0.29824	-0.19920402962188785	-0.03367333333333331	1.0191462203890733	-1.4974624974479551	2.0487653748856047
LmxM.34.3250.1_52_0.0520547945205479_67-48_0	LmxM.34.3250.1	-0.76504	-3.654390160143937	0.44343	-0.4016138309641366	-1.1941	-4.2956521033949855	-0.5052366666666667	0.8491168672410961	-2.783885364834353	2.087873910412646
LmxM.34.3260.1_29_0.0623655913978495_54-73_1	LmxM.34.3260.1	-1.5678	-4.476915843290454	-1.7333	-4.369952450752568	-2.566	-5.4307889191562975	-1.9557	0.5349739526369484	-4.759219071066441	0.5840503723852756
LmxM.34.3260.1_29_0.126881720430108_114-133_1	LmxM.34.3260.1	-2.228	-5.157553706412682	0.84214	-0.44703082239115544	0.57814	-0.26851955909970127	-0.26924000000000003	1.7014639441375183	-1.9577013626345128	2.772590455560911
LmxM.34.3260.1_29_0.404301075268817_370-389_1	LmxM.34.3260.1	-1.186	-3.918180463100979	-0.57372	-3.1859861496878934	0.010513	-0.2163489039870308	-0.583069	0.5983112840679172	-2.440171838925301	1.9603745720184984
LmxM.34.3260.1_71_0.404301075268817_366-385_1	LmxM.34.3260.1	0.94688	-0.40115651669129265	0.41645	-0.28827428060789667	0.38448	-0.275714704249053	0.5826033333333333	0.31587756747406637	-0.32171516718274745	0.06908423661286657
LmxM.34.3270.1_38_0.0478723404255319_30-11_0	LmxM.34.3270.1	-1.7785	-5.359519739274825	0.28024	-0.2680851673129803	-3.5783	-7.239803244165325	-1.6921866666666665	1.9307175418826372	-4.289136050251043	3.607007647215841
LmxM.34.3270.1_38_0.161347517730496_87-106_1	LmxM.34.3270.1	-0.82138	-3.745028704658425	-0.42649	-3.0913438569894187	-0.34027	-3.1883514179296175	-0.5293800000000001	0.25652772189375556	-3.3415746598591536	0.3527520253925707
LmxM.34.3270.1_43_0.24113475177305_131-150_1	LmxM.34.3270.1	2.0331	-1.576901641873699	-1.5343	-4.235633460820125	-0.23214	-3.062372370205674	0.08888666666666671	1.805236627296636	-2.958302490966499	1.332417586979842
LmxM.34.3270.1_57_0.24113475177305_126-145_1	LmxM.34.3270.1	-0.03192	-2.8800091103763332	-0.36249	-3.010645876311526	-1.7193	-4.32415155775651	-0.70457	0.894190617765586	-3.4049355148147895	0.7987396893572883
LmxM.34.3270.1_57_0.342198581560284_189-208_1	LmxM.34.3270.1	0.077074	-0.2562679008210872	1.9049	-1.9875829336440611	1.0014	-0.563878680405751	0.9944580000000002	0.9139327738362379	-0.9359098382902996	0.9236711116774153
LmxM.34.3270.1_60_0.342198581560284_186-205_1	LmxM.34.3270.1	0.80066	-0.40081362609302507	-0.47776	-2.863640593501619	-0.15409	-2.7033041454905713	0.05627000000000001	0.6646637655988177	-1.9892527883617384	1.3779626893758403
LmxM.34.3280.1_43_0.201058201058201_118-99_0	LmxM.34.3280.1-LmxM.34.3290.1	-0.4055	-2.2575211628911784	0.70096	-0.9787164355956535	1.9761	-2.6807427846517964	0.7571866666666667	1.1917951663492066	-1.9723267943795426	0.8861293890247681
LmxM.34.3300.1_19_0.075876504447933_140-159_1	LmxM.34.3300.1	-1.3309	-4.223373787666633	1.5815	-0.8238534256547337	0.62233	-0.3982635544559712	0.29097666666666666	1.4842050780243723	-1.8151635892591125	2.096399044648283
LmxM.34.3300.1_19_0.075876504447933_141-160_1	LmxM.34.3300.1	1.4055	-0.8565517220585727	0.66238	-0.5648600316265223	0.56318	-0.34835171629634276	0.8770199999999999	0.4603569189226985	-0.5899211566604793	0.2550252074896879
LmxM.34.3300.1_34_0.178963893249608_349-330_0	LmxM.34.3300.1	2.0412	-1.3988131514867357	0.083026	-0.35013441884224766	-0.13932	-3.222686761148471	0.6616353333333332	1.1998993449724578	-1.657211443825818	1.4536046566845668
LmxM.34.3300.1_43_0.210884353741497_400-419_1	LmxM.34.3300.1	-1.045	-4.226098170290219	-1.2722	-3.886384838370803	1.06	-0.4898867362073749	-0.41906666666666653	1.285936862110008	-2.8674565816227986	2.0660300250341206
LmxM.34.3300.1_46_0.129251700680272_240-259_1	LmxM.34.3300.1	0.70551	-0.4313627228037855	-1.5787	-4.226611253352592	-0.28811	-3.4924681761890635	-0.3871	1.1453179017635233	-2.7168140507818137	2.0130095240346435
LmxM.34.3300.1_57_0.273678702250131_513-532_1	LmxM.34.3300.1	0.89195	-0.3899028401411417	-0.46175	-3.0815404876665533	1.5846	-0.8781861970912364	0.6716000000000001	1.0408182706409415	-1.4498765082996439	1.433998139936453
LmxM.34.3310.1_29_0.037280701754386_27-46_1	LmxM.34.3310.1	0.4971	-0.30548347902712647	-0.54349	-3.1347811315752776	-1.1298	-4.043134475309718	-0.3920633333333334	0.8239529288942016	-2.4944663619707073	1.949361689280206
LmxM.34.3310.1_38_0.099780701754386_85-104_1	LmxM.34.3310.1	-1.0933	-4.254812587488475	-1.0083	-3.872372002462436	-1.1545	-4.4057113500513205	-1.0853666666666666	0.07342215832657972	-4.1776319800007435	0.27491880537854385
LmxM.34.3310.1_38_0.129385964912281_111-130_1	LmxM.34.3310.1	0.43981	-0.2988484320161507	0.73947	-0.4844066255011185	-1.9023	-4.789700917123408	-0.24100666666666673	1.4465029151140116	-1.8576519915468925	2.5409232844131977
LmxM.34.3310.1_38_0.129385964912281_114-133_1	LmxM.34.3310.1	-0.43318	-3.2860086388861163	-0.88204	-3.416038114760658	0.87819	-0.45557198639071006	-0.14567666666666668	0.9146562404714317	-2.3858729133458283	1.6729534266087307
LmxM.34.3310.1_71_0.211622807017544_183-202_1	LmxM.34.3310.1	-0.51266	-3.2489168200176968	0.45106	-0.4240274727299981	0.54948	-0.4587805690859103	0.16262666666666667	0.5868821736373778	-1.3772416206112015	1.621011407572935
LmxM.34.3320.1_19_0.0111111111111111_45039_1	LmxM.34.3320.1	-0.49183	-3.5143258748762536	1.0955	-0.5525350599016001	-0.89327	-3.5084034055895517	-0.09653333333333336	1.0516635009513895	-2.525088113455802	1.7082836212775434
LmxM.34.3320.1_43_0.134920634920635_78-97_1	LmxM.34.3320.1	0.74998	-0.47350846047405604	1.9593	-1.8534438280946803	0.41921	-0.3793178822224957	1.0428300000000001	0.8107343238694166	-0.9020900569304108	0.8252414584163831
LmxM.34.3320.1_57_0.477777777777778_294-313_1	LmxM.34.3320.1	0.28321	-0.4064435248854639	-2.4853	-5.428177593166796	0.955	-0.5514774756431466	-0.41569666666666666	1.8235319901316054	-2.1286995312318022	2.858351854235378
LmxM.34.3320.1_71_0.477777777777778_293-312_1	LmxM.34.3320.1	0.41856	-0.38629674258420216	-0.76757	-3.3894889083338913	0.68858	-0.4227118529196641	0.11319	0.774616894535615	-1.3994991679459192	1.7234778473198393
LmxM.34.3330.1_0_0.182736455463728_195-214_1	LmxM.34.3330.1-LmxM.34.3330a.1	0.74527	-0.33091697955411553	0.82649	-0.47844465943186676	-0.46813	-3.4198931166292352	0.36787666666666663	0.7251410429242944	-1.4097515852050726	1.7423957174963833
LmxM.34.3330.1_29_0.196510560146924_208-227_1	LmxM.34.3330.1-LmxM.34.3330a.1	-0.13379	-3.087291892016536	-0.69694	-3.4117019999545932	-0.21842	-3.1589318171136465	-0.3497166666666667	0.3036669090192959	-3.2193085696949253	0.17042445165612582
LmxM.34.3330.1_43_0.284664830119376_303-322_1	LmxM.34.3330.1-LmxM.34.3330a.1	-0.090297	-3.3360488247202507	-0.29389	-2.9437383395062744	1.1699	-0.6863803151189676	0.2619043333333333	0.7929089641480498	-2.3220558264484974	1.4300533776662134
LmxM.34.3330.1_71_0.455463728191001_490-509_1	LmxM.34.3330.1-LmxM.34.3330a.1	1.1207	-0.4913867754458258	-0.39698	-3.0540807203225575	0.59258	-0.3651447006001146	0.4387666666666667	0.7704427634375789	-1.3035373987894994	1.5173284765627817
LmxM.34.3330.1_89_0.416896235078053_445-464_1	LmxM.34.3330.1-LmxM.34.3330a.1	-0.81183	-3.764973935545639	-0.17806	-2.982779305308974	-0.54342	-3.599986782202702	-0.5111033333333334	0.31811849747119914	-3.449246674352439	0.41230940442682146
LmxM.34.3340.1_43_0.161111111111111_228-247_1	LmxM.34.3340.1	0.42317	-0.74081550874297	-0.089579	-2.0621976342893165	-0.14531	-1.8637508545580734	0.06276033333333332	0.31336533305446107	-1.5555879991967867	0.7125559202593584
LmxM.34.3340.1_43_0.242361111111111_343-362_1	LmxM.34.3340.1	0.23666	-0.27945710139846075	-3.262	-6.067769465595324	-1.5324	-4.387539922439328	-1.5192466666666666	1.7493670874157126	-3.5782554964777042	2.977808920659047
LmxM.34.3340.1_52_0.242361111111111_342-361_1	LmxM.34.3340.1	-0.55576	-3.3052748913272487	-1.09	-3.677794934253139	1.6045	-1.170845373719554	-0.013753333333333359	1.426678303799891	-2.7179717330999806	1.3527352935858057
LmxM.34.3340.1_52_0.250694444444444_358-377_1	LmxM.34.3340.1	0.9661	-0.4764360367165004	1.1686	-0.7596465886633272	1.0448	-0.4592366876396261	1.0598333333333334	0.10208360952343597	-0.5651064376731513	0.1686960496355128
LmxM.34.3340.1_57_0.411111111111111_585-604_1	LmxM.34.3340.1	-0.7462	-3.764385664687765	0.5746	-0.38835356828327977	0.91326	-0.512346958001835	0.24722	0.876832436215723	-1.5550287303242933	1.9143633766185675
LmxM.34.3340.1_57_0.416666666666667_606-587_0	LmxM.34.3340.1	2.3532	-19.931568569318024	0.081817	-0.5805020977874147	0.12435	-0.6708166874182738	0.8531223333333334	1.2992794228134046	-7.060962451507905	11.146363333443492
LmxM.34.3350.1_29_0.0431965442764579_64-45_0	LmxM.34.3350.1	-0.28987	-2.5303140357467986	-0.17894	-2.4844611218529327	0.56747	-0.6870072951844631	0.032886666666666675	0.46627338700952403	-1.9005941509280646	1.0512470759785117
LmxM.34.3350.1_29_0.402447804175666_556-575_1	LmxM.34.3350.1	0.1457	-0.2232878914576647	0.36643	-0.40734252427181683	-1.2131	-4.17725517028666	-0.2336566666666667	0.8553726472323822	-1.602628528672047	2.2315904159923465
LmxM.34.3350.1_52_0.33117350611951_453-472_1	LmxM.34.3350.1	-0.30723	-3.228084004808808	-3.8362	-7.18515922108501	-0.8485	-3.963419302604932	-1.6639766666666667	1.9005680626153152	-4.792220842832917	2.1047078328428506
LmxM.34.3350.1_74_0.33117350611951_450-469_1	LmxM.34.3350.1	-0.39518	-3.3547152109485108	1.3385	-1.0947692658218233	0.76799	-0.3783611580075911	0.5704366666666667	0.8835621513132698	-1.6092818782593084	1.5534520537764898
LmxM.34.3360.1_0_0.129065040650406_885-904_1	LmxM.34.3360.1	0.026296	-0.2124989965588682	-1.55	-4.427463410744402	0.32123	-0.2816125069687781	-0.40082466666666666	1.0060812472883756	-1.6405249714240162	2.4138068621477275
LmxM.34.3360.1_14_0.388646922183508_2670-2689_1	LmxM.34.3360.1	-0.77244	-3.681196123399205	0.55459	-0.4188493218726051	-0.36517	-3.4545060195790573	-0.19433999999999998	0.6798082979046373	-2.518183821616956	1.8216067377881386
LmxM.34.3360.1_29_0.11411149825784_792-773_0	LmxM.34.3360.1	0.50164	-0.3310621580572287	-0.69746	-3.401512828256611	0.10097	-0.2874640854862951	-0.03161666666666666	0.6104462471285521	-1.3400130239333785	1.7854442809568494
LmxM.34.3360.1_29_0.444396051103368_3057-3076_1	LmxM.34.3360.1	0.26019	-0.27618634105095197	-1.4215	-3.951339718763922	-1.8462	-4.616100550867721	-1.0025033333333333	1.113951687926067	-2.9478755368941982	2.337502750878378
LmxM.34.3360.1_33_0.225174216027875_1556-1537_0	LmxM.34.3360.1	-1.9699	-5.148058711981585	-2.3388	-5.456151775771177	0.30357	-0.2158294039922484	-1.3350433333333334	1.4310178351905098	-3.606679963915004	2.940600444430552
LmxM.34.3360.1_38_0.0136469221835075_87-106_1	LmxM.34.3360.1	-0.68435	-4.2583423207941005	-1.1364	-3.9196861687823144	0.24018	-0.2244167397807659	-0.5268566666666666	0.7016738819660693	-2.8008150764523934	2.2376423506063485
LmxM.34.3370.1_19_0.131182795698925_421-440_1	LmxM.34.3370.1	-0.74692	-2.8408255220455416	-0.45937	-0.00030155477711782267	1.5074	-13.416278735426717	0.10037	1.2269764937846201	-5.419135270749792	7.069856561354355
LmxM.34.3370.1_19_0.198463901689708_639-658_1	LmxM.34.3370.1	-1.4375	-4.6260055277361865	2.897	-2.9209421250587333	-1.0232	-4.104598099843327	0.14543333333333322	2.3919135568271135	-3.8838485842127484	0.8737036472831361
LmxM.34.3370.1_29_0.0473118279569892_147-166_1	LmxM.34.3370.1	0.54741	-0.35193773957492624	0.59383	-0.38384747579083567	-2.6951	-5.912499139993063	-0.5179533333333334	1.8856071728314288	-2.216094785119608	3.201219833729312
LmxM.34.3370.1_29_0.131182795698925_420-439_1	LmxM.34.3370.1	1.8006	-3.0266635147199676	1.0577	-1.750149365570029	-1.6767	-1.1681843583386116	0.3938666666666666	1.8312317830720755	-1.9816657462095362	0.9506240421714055
LmxM.34.3370.1_29_0.134869431643625_436-455_1	LmxM.34.3370.1	0.12805	-0.2383896249194878	-1.7978	-4.523968853433771	0.87923	-0.4662552673351925	-0.2635066666666667	1.3808004463474557	-1.7428712485628168	2.411194435049276
LmxM.34.3370.1_29_0.162519201228879_525-544_1	LmxM.34.3370.1	-0.52251	-3.5854357823169933	-2.6596	-5.9538414510527256	1.9691	-1.2592502787217432	-0.40433666666666673	2.316611669018641	-3.5995091706971536	2.3473272277267543
LmxM.34.3380.1_29_0.0608272506082725_93-112_1	LmxM.34.3380.1	2.1183	-1.819337800883562	-0.55339	-3.0391799152677303	-1.3434	-4.270235816528987	0.0738366666666667	1.8140842568726883	-3.0429178442267593	1.2254532834255036
LmxM.34.3380.1_33_0.354622871046229_580-599_1	LmxM.34.3380.1	-0.87307	-3.0121581841789737	-2.3574	-2.2430382187326043	-3.236	-3.5227578776877424	-2.1554900000000004	1.1943346609305117	-2.9259847601997735	0.6441971713918713
LmxM.34.3380.1_38_0.119221411192214_189-208_1	LmxM.34.3380.1	2.1108	-2.680095404882079	2.483	-5.411563827685576	1.0377	-0.7343206747382603	1.8771666666666667	0.7504408193410945	-2.9419933024353053	2.3495943819104688
LmxM.34.3380.1_43_0.32360097323601_525-544_1	LmxM.34.3380.1	2.2579	-4.2710990638262825	1.4021	-1.665335624137776	1.143	-0.9686866811088473	1.601	0.5834564336777853	-2.301707123024302	1.7407493788100785
LmxM.34.3380.1_43_0.338199513381995_549-568_1	LmxM.34.3380.1	-0.44925	-3.3893226130146026	0.15318	-0.2747544392877262	0.53176	-0.3157180538278209	0.07856333333333336	0.4947432568851579	-1.32659836871005	1.7864890107303737
LmxM.34.3380.1_52_0.24330900243309_393-412_1	LmxM.34.3380.1	-0.014425	-2.795448574347941	-1.2722	-3.886384838370803	-0.97492	-3.5250645838481116	-0.7538483333333333	0.657384209582443	-3.4022993321889516	0.5557328164696076
LmxM.34.3390.1_43_0.370088719898606_285-304_1	LmxM.34.3390.1	-2.0642	-1.75291830560673	-0.31913	-2.0791061148071406	-1.5012	-0.8783983538371095	-1.2948433333333333	0.8906484332402619	-1.5701409247503266	0.6208707273079971
LmxM.34.3390.1_67_0.370088719898606_284-303_1	LmxM.34.3390.1	0.11113	-0.34873747542368005	-1.0949	-3.2537250752522278	-0.74815	-3.110903437567648	-0.5773066666666667	0.6209006954685535	-2.237788662747852	1.6375241360956712
LmxM.34.3390.1_67_0.430925221799747_333-352_1	LmxM.34.3390.1	1.1272	-0.6509042620415377	0.18376	-0.28584505894581236	-0.022002	-2.5283983933802885	0.4296526666666666	0.6127917361072465	-1.1550492381225463	1.2032800929653027
LmxM.34.3390.1_71_0.370088719898606_283-302_1	LmxM.34.3390.1	-2.8519	-5.8696067824699565	-1.5583	-4.285066110072875	-2.2436	-5.135985453382984	-2.2179333333333333	0.6471818317392211	-5.096886115308605	0.7929936029367072
LmxM.34.3400.1_0_0.0355450236966825_49-30_0	LmxM.34.3400.1	0.15523	-0.2951970741361108	0.9525	-0.6290300444130582	0.99272	-0.5637507272719362	0.7001500000000002	0.4723428488926238	-0.49599261527370175	0.17693073310523605
LmxM.34.3400.1_0_0.164296998420221_205-224_1	LmxM.34.3400.1	1.4355	-0.810584038590504	2.9003	-5.479971073065783	1.2289	-0.6889131289603958	1.8549	0.9112171859661121	-2.326489413538894	2.7316727266076177
LmxM.34.3400.1_0_0.166666666666667_206-225_1	LmxM.34.3400.1	-0.46962	-3.4282707734659272	1.055	-0.6785544230158015	0.0947	-0.17375701507268493	0.22669333333333333	0.7708328068610815	-1.4268607371848043	1.7515526557205257
LmxM.34.3400.1_14_0.0616113744075829_88-69_0	LmxM.34.3400.1	0.65911	-0.41827083310724844	5.4974	-19.931568569324174	0.89684	-0.46805018281559607	2.3511166666666665	2.7273527455086066	-6.939296528415672	11.251665169415766
LmxM.34.3400.1_19_0.0458135860979463_51-70_1	LmxM.34.3400.1	0.90527	-0.38965711287133736	1.041	-0.5560942324746609	1.4369	-0.6168326627710334	1.1277233333333332	0.2762214992236002	-0.5208613360390105	0.11761462647771014
LmxM.34.3400.1_33_0.0355450236966825_55-36_0	LmxM.34.3400.1	3.8585	-15.4307027943951	2.4761	-3.6833815483498245	0.62731	-0.4180202266611269	2.3206366666666667	1.6211951887522158	-6.51070152313535	7.895597706934656
LmxM.34.3410.1_14_0.2578125_500-481_0	LmxM.34.3410.1	-3.2457	-3.47696403352147	-0.45937	-0.00030155477711782267	-0.45013	-0.00012840557277187653	-1.3850666666666667	1.6113623568996929	-1.1591313312904534	2.007302003721367
LmxM.34.3410.1_33_0.3_581-562_0	LmxM.34.3410.1	0.40364	-0.32459774586390905	-0.21014	-2.5006995387898407	0.19823	-0.2783718562761197	0.13057666666666667	0.3124327163299857	-1.0345563803099564	1.26992756844045
LmxM.34.3410.1_43_0.141145833333333_261-280_1	LmxM.34.3410.1	2.3025	-1.830634231409657	-1.3583	-4.160466030024512	1.1392	-0.6231517638906032	0.6944666666666667	1.870482548256822	-2.2047506751082575	1.798087981560659
LmxM.34.3410.1_48_0.4578125_884-865_0	LmxM.34.3410.1	-1.5075	-3.8099743473995034	2.9439	-8.05593439240882	1.2452	-1.4632667061517597	0.8938666666666668	2.246400859894185	-4.443058481986695	3.341618387316843
LmxM.34.3410.1_48_0.4578125_885-866_0	LmxM.34.3410.1	1.7913	-1.8763020235557049	-1.6164	-4.223562440428102	0.43902	-0.3327509311019781	0.20463999999999993	1.7158978147896802	-2.1442051316952617	1.9591918249087517
LmxM.34.3410.1_52_0.352083333333333_669-688_1	LmxM.34.3410.1	-0.91265	-3.749523447497031	2.2899	-1.9854675949394196	1.0044	-0.5253282644228179	0.7938833333333332	1.6116201710804359	-2.086773102286423	1.6144831213127826
LmxM.34.3420.1_38_0.164912280701754_90-109_1	LmxM.34.3420.1	-0.46466	-3.509832442766644	0.13442	-0.25177751842973317	-1.3715	-4.33468000229621	-0.5672466666666667	0.7581832098730051	-2.6987633211641957	2.158911302764309
LmxM.34.3430.1_0_0.109596819988643_189-208_1	LmxM.34.3430.1	2.0518	-1.1024002041548486	3.685	-13.189831945497536	1.1861	-0.5801569611080791	2.3076333333333334	1.2689418124300789	-4.957463036920155	7.134220902552055
LmxM.34.3430.1_29_0.109596819988643_186-205_1	LmxM.34.3430.1	-2.0443	-5.223292944034274	-1.1864	-3.798868033092113	-0.48457	-3.641639749601455	-1.2384233333333332	0.7811653081347976	-4.221266908909281	0.871333641370279
LmxM.34.3430.1_29_0.112436115843271_203-184_0	LmxM.34.3430.1	0.17795	-0.21571212342687182	1.5593	-1.0626525943906884	-0.27021	-3.2638055881419157	0.4890133333333333	0.9535968792070019	-1.5140567686531587	1.57338575651867
LmxM.34.3430.1_34_0.170357751277683_303-284_0	LmxM.34.3430.1	2.4396	-2.2836253722071875	-0.2842	-2.9501908230509755	0.19839	-0.2025204532348321	0.7845966666666667	1.4534442892774848	-1.8121122161643315	1.433236410203326
LmxM.34.3430.1_49_0.0459965928449744_91-72_0	LmxM.34.3430.1	-0.23837	-3.4491072135721628	-0.92532	-3.730267824661835	1.8601	-0.7577426237355658	0.23213666666666666	1.4510939103425846	-2.645705887323188	1.6410566065189214
LmxM.34.3430.1_52_0.109596819988643_183-202_1	LmxM.34.3430.1	-0.32613	-3.507402280506074	0.72948	-0.4057361958474237	0.089399	-0.19241261667075488	0.16424966666666668	0.5317707069314116	-1.368517031008084	1.855397348345697
LmxM.34.3440.1_71_0.248587570621469_79-98_1	LmxM.34.3440.1	0.85402	-0.51395294730111	-3.5712	-6.3042626888093265	-1.6318	-4.435401358625842	-1.44966	2.2182254724892148	-3.7512056649120926	2.9551674294570125
LmxM.34.3450.1_14_0.311930241775664_780-799_1	LmxM.34.3450.1	-0.79162	-3.836418830355829	1.0489	-0.6194899642003717	4.6942	-18.043107799766133	1.6504933333333334	2.791951140713844	-7.499672198107445	9.271471487699188
LmxM.34.3450.1_14_0.311930241775664_783-802_1	LmxM.34.3450.1	2.0976	-1.3239817896199575	-0.065693	-2.531064327886953	-1.5006	-4.21600869414068	0.17710233333333333	1.811345629750527	-2.69035160388253	1.4525784768261216
LmxM.34.3450.1_29_0.0404280618311534_105-86_0	LmxM.34.3450.1	-0.3398	-3.2206679890726067	-0.61949	-3.4763858569619277	-0.12934	-3.078003153199212	-0.3628766666666667	0.24588850122226807	-3.2583523330779154	0.20184716248106088
LmxM.34.3450.1_33_0.302021403091558_765-746_0	LmxM.34.3450.1	1.075	-0.8536549841457561	1.5876	-1.7150074167106384	-1.8083	-4.283969612868374	0.2847666666666666	1.8306790388632666	-2.2842106712415897	1.784589272559254
LmxM.34.3450.1_34_0.0404280618311534_108-89_0	LmxM.34.3450.1	0.34302	-0.21611426792154173	-0.14941	-3.1179000930601917	-0.61796	-3.871907243908373	-0.14145	0.4805394482245968	-2.401973868296702	1.930186089551145
LmxM.34.3450.1_38_0.147839873166865_366-385_1	LmxM.34.3450.1	-0.017322	-2.812272785780873	-0.36116	-2.942739673504669	-0.67574	-3.595340979840785	-0.35140733333333335	0.3293173265428549	-3.1167844797087754	0.4195445686241593
LmxM.34.3460.1_14_0.312556458897922_342-361_1	LmxM.34.3460.1	-0.64969	-3.4278515095057718	-1.4892	-4.064145026753096	-0.0049291	-2.83762494634492	-0.7146063666666667	0.7442618001366209	-3.4432071608679293	0.6134042092557618
LmxM.34.3460.1_14_0.312556458897922_343-362_1	LmxM.34.3460.1	0.79155	-0.33555174832222057	-0.094846	-2.692352318389567	1.2605	-0.5410909939217909	0.6524013333333333	0.6883040451031313	-1.1896650202111927	1.3054169573168477
LmxM.34.3460.1_29_0.0659439927732611_66-85_1	LmxM.34.3460.1	-4.1389	-4.663245884696148	-3.5697	-3.9027344128306245	-1.0296	-3.247271957511305	-2.912733333333333	1.6554880015673121	-3.9377507516793595	0.7086361186156079
LmxM.34.3460.1_29_0.448057813911472_489-508_1	LmxM.34.3460.1	-0.83224	-2.9567843004298604	-1.0873	-0.2991501708572231	-2.615	-2.6442980827993203	-1.5115133333333333	0.9641192968369285	-1.966744184695468	1.4526060220493793
LmxM.34.3460.1_34_0.138211382113821_159-140_0	LmxM.34.3460.1	2.8859	-2.7594438677623514	-1.293	-3.843981420322694	0.40036	-0.29741160125415944	0.66442	2.1019269885512197	-2.3002789631130685	1.8173232177100869
LmxM.34.3460.1_43_0.296296296296296_321-340_1	LmxM.34.3460.1	-1.0431	-0.20760938270294269	-1.1691	-3.2943352137000996	-0.45013	-0.00012840557277187653	-0.8874433333333335	0.383928656957687	-1.1673576673252715	1.8449355547158648
LmxM.34.3470.1_29_0.0175109443402126_25-44_1	LmxM.34.3470.1	-0.43675	-5.626620379279164e-05	-0.45937	-0.00030155477711782267	-0.45013	-0.00012840557277187653	-0.44875	0.011372967950363688	-0.0001620755178941636	0.00012606296027922178
LmxM.34.3470.1_29_0.313946216385241_493-512_1	LmxM.34.3470.1	-2.6281	-5.579594134038325	-1.7922	-4.353018972315494	-0.57627	-3.231603072052889	-1.6655233333333335	1.0317639364861195	-4.388072059468903	1.1743879452634514
LmxM.34.3470.1_43_0.0575359599749844_95-76_0	LmxM.34.3470.1	-0.35973	-3.8533969087244904	0.16096	-0.25170880893202296	0.6466	-0.32839683239697104	0.14927666666666664	0.5032667209674541	-1.4778341833511615	2.0576549661867776
LmxM.34.3470.1_48_0.428392745465916_678-697_1	LmxM.34.3470.1	6.1625	-19.931568569324174	1.4693	-12.177081871453016	-1.3014	-0.5637294028528884	2.110133333333333	3.772989706232092	-10.890793281210025	9.7477793495553
LmxM.34.3470.1_48_0.428392745465916_682-701_1	LmxM.34.3470.1	-0.75115	-3.413699299109785	-4.0542	-6.917548099009239	-2.0347	-4.581181827011332	-2.2800166666666666	1.6651336360284519	-4.970809741710119	1.7841234646384776
LmxM.34.3470.1_52_0.240775484677924_382-401_1	LmxM.34.3470.1	2.3577	-1.6847769504965415	-1.867	-4.6528650356193895	-0.44408	-3.373237548936465	0.01553999999999998	2.149525629249393	-3.236959845017465	1.4887294682718986
LmxM.34.3480.1_0_0.0853881278538813_183-202_1	LmxM.34.3480.1	0.63785	-0.3325329137898448	-0.68486	-3.4734984447284414	-0.87546	-4.037745653802502	-0.30749	0.8242165229477022	-2.614592337440263	1.9963567161308435
LmxM.34.3480.1_29_0.108675799086758_234-253_1	LmxM.34.3480.1	-1.6906	-5.478619541913534	0.31523	-0.3762810664425616	0.025158	-0.17260205994458855	-0.45007066666666673	1.0840757406386943	-2.009167556100228	3.0063589432767204
LmxM.34.3480.1_43_0.105936073059361_222-241_1	LmxM.34.3480.1	-0.62696	-3.6087073920009236	0.60476	-0.469727454439322	-0.38097	-3.2900953568827327	-0.13438999999999998	0.6518318892935508	-2.4561767344409926	1.7276758850388882
LmxM.34.3480.1_43_0.275799086757991_598-617_1	LmxM.34.3480.1	-0.68906	-3.9957129155805555	0.6887	-0.40501011060555003	-1.8096	-5.028816624474014	-0.6033200000000001	1.251354958914536	-3.143179883553373	2.426933476106464
LmxM.34.3480.1_43_0.275799086757991_599-618_1	LmxM.34.3480.1	0.19845	-0.25761257121839126	-0.46138	-3.044288445816955	-1.2553	-4.27841560036854	-0.5060766666666666	0.727904945465638	-2.5267722058012954	2.059752787063465
LmxM.34.3480.1_57_0.264840182648402_577-596_1	LmxM.34.3480.1	0.15045	-0.20137542550175894	-1.4623	-4.183008801815821	4.8942	-18.864549463317918	1.1941166666666667	3.304270440783159	-7.749644563545165	9.82950580060304
LmxM.34.3490.1_0_0.134270101483216_167-186_1	LmxM.34.3490.1	-0.85894	-3.157643822955294	1.0829	-1.1686707627885025	0.61675	-0.41827083310724844	0.28023666666666663	1.0137142418025573	-1.5815284729503485	1.415584582781021
LmxM.34.3490.1_14_0.092896174863388_122-103_0	LmxM.34.3490.1	-0.43675	-5.626620379279164e-05	-3.82	-4.223805030232555	-3.344	-3.6704836995853487	-2.533583333333333	1.8314411049316692	-2.631448332007232	2.29558473525097
LmxM.34.3490.1_14_0.0967993754879001_116-135_1	LmxM.34.3490.1	-0.047879	-2.974931505355804	1.6221	-1.0421567023432827	0.12761	-0.26581109021909377	0.567277	0.9177078883157757	-1.4276330993060602	1.3950904613641293
LmxM.34.3490.1_29_0.0936768149882904_127-108_0	LmxM.34.3490.1	2.7979	-19.92959458235749	0.17108	-0.6485503228801787	1.1141	-1.299876377675318	1.3610266666666666	1.330704855380536	-7.292673760970995	10.948738844812555
LmxM.34.3490.1_29_0.108508977361436_132-151_1	LmxM.34.3490.1	0.70311	-0.28755212813658737	-0.35237	-2.8508863423492103	1.3293	-0.8000456603804659	0.5600133333333334	0.8499182250271688	-1.3128280436220878	1.3564217275097297
LmxM.34.3490.1_33_0.246682279469165_309-328_1	LmxM.34.3490.1	-0.50011	-3.3422539114501886	-0.62933	-3.0323178696780477	-0.022248	-2.785467317849938	-0.383896	0.3197911959826286	-3.0533463663260583	0.27898830792113705
LmxM.34.3500.1_14_0.0144927536231884_44978_1	LmxM.34.3500.1	1.2565	-0.6071308862155945	-1.7153	-4.482032986829377	0.48883	-0.31073483825947773	0.010009999999999963	1.5426763284305622	-1.799966237101483	2.3274608894260633
LmxM.34.3500.1_29_0.0144927536231884_45165_1	LmxM.34.3500.1	1.2159	-1.6392154785776085	0.52481	-0.8409883216311932	1.665	-2.750095982119095	1.1352366666666667	0.5743589809808265	-1.7434332607759657	0.9588112558935442
LmxM.34.3500.1_43_0.0345596432552954_21-40_1	LmxM.34.3500.1	1.767	-1.8151179939382547	0.84024	-0.8709649830370707	0.27353	-0.2901782679069687	0.9602566666666666	0.7539337904838417	-0.9920870816274313	0.7696513587867516
LmxM.34.3500.1_49_0.344481605351171_312-293_0	LmxM.34.3500.1	0.15383	-0.33875935457579265	-0.28451	-2.5702844229857464	2.5207	-1.784776180239005	0.7966733333333335	1.5090515065541446	-1.5646066526001814	1.1319372767123799
LmxM.34.3500.1_57_0.328874024526198_288-307_1	LmxM.34.3500.1	4.0033	-19.931568569324174	-0.45937	-0.00030155477711782267	-3.8627	-4.367180873271544	-0.10625666666666644	3.9448708178637903	-8.099683665790945	10.476761619098562
LmxM.34.3500.1_57_0.328874024526198_291-310_1	LmxM.34.3500.1	-1.7636	-4.268232845845821	-0.667	-2.812374122830554	2.4328	-2.9449598708340448	0.0007333333333332526	2.176429207057591	-3.34185561317014	0.8050005143217619
LmxM.34.3510.1_29_0.139329805996473_546-565_1	LmxM.34.3510.1	-0.37275	-2.5800857869377207	-2.1752	-4.569761836200851	-1.7112	-4.108674144153828	-1.4197166666666667	0.935910466248419	-3.7528405890974668	1.0414729158412481
LmxM.34.3510.1_29_0.18694885361552_735-754_1	LmxM.34.3510.1	0.73141	-0.39719918689760836	-0.83042	-3.610697522993727	-0.56697	-3.433451738820596	-0.22199333333333335	0.8361129783906798	-2.480449482903977	1.8063230231217653
LmxM.34.3510.1_29_0.198286722096246_782-801_1	LmxM.34.3510.1	-2.3317	-5.139083273799671	0.34531	-0.38443115427732805	-0.011107	-2.859446435287833	-0.6658323333333334	1.453648713275093	-2.7943202877882776	2.3779950075085687
LmxM.34.3510.1_38_0.108339632149156_423-442_1	LmxM.34.3510.1	-1.6274	-4.282902031974632	0.59217	-1.0053160145149094	1.3607	-1.5422439294583066	0.10849000000000004	1.55165884114389	-2.276820658649283	1.7579376421715178
LmxM.34.3510.1_38_0.108339632149156_424-443_1	LmxM.34.3510.1	0.436	-0.6844778221105846	-0.93506	-3.1550712791599307	0.19289	-0.44679483437394646	-0.10205666666666667	0.7315712767962759	-1.4287813118814874	1.4997270048277154
LmxM.34.3510.1_38_0.18694885361552_738-757_1	LmxM.34.3510.1	1.7309	-0.9626009085798438	-0.80091	-3.445613508167111	0.041272	-0.2617578970830551	0.32375400000000004	1.2893263858573591	-1.5566574379433364	1.6729947722923122
LmxM.34.3520.1_57_0.0517031630170316_74-93_1	LmxM.34.3520.1	-1.9038	-5.017744178916112	0.69977	-0.44227917504592273	1.9116	-1.2630194018833891	0.2358566666666667	1.9495463512400348	-2.2410142519484744	2.439482618399971
LmxM.34.3520.1_57_0.498783454987835_813-832_1	LmxM.34.3520.1	-0.44289	-2.8325804089649105	0.69111	-0.5431286813179432	0.47889	-0.28646077884832927	0.24236999999999997	0.6028642324769318	-1.2207232897103943	1.4017960381981889
LmxM.34.3520.1_67_0.498783454987835_816-835_1	LmxM.34.3520.1	-0.57389	-3.512859444966374	1.7081	-1.300800200544627	-0.40557	-3.3224619908293325	0.24287999999999998	1.271705603471181	-2.712040545446778	1.225872049173617
LmxM.34.3520.1_71_0.440389294403893_715-734_1	LmxM.34.3520.1	0.47755	-0.2594419550484113	0.10454	-0.2704846433062445	1.1443	-0.4795707108874843	0.5754633333333333	0.5267499217212409	-0.33649910308071335	0.12402660586060067
LmxM.34.3520.1_71_0.476277372262774_791-772_0	LmxM.34.3520.1	1.3379	-0.6519013167429519	1.0495	-0.5804158058765948	-0.16142	-3.0708331691522615	0.7419933333333334	0.795556646715577	-1.4343834305906027	1.417657700114822
LmxM.34.3520.1_74_0.491484184914842_801-820_1	LmxM.34.3520.1	0.7049	-0.34468297968770883	0.32196	-0.3486088775867488	-1.5778	-4.317203798770321	-0.18364666666666665	1.2224599782951315	-1.670165218681593	2.2924034955755914
LmxM.34.3530.1_33_0.34192037470726_442-423_0	LmxM.34.3530.1	-1.0051	-4.115134858421893	-1.2971	-4.121875792252881	-1.7404	-5.23764608124316	-1.3475333333333335	0.37023528104886666	-4.491552243972644	0.6461450073760608
LmxM.34.3530.1_38_0.115534738485558_144-163_1	LmxM.34.3530.1	0.90211	-0.39116994482482836	-0.81868	-3.633398576962889	-0.12604	-3.2052838763726603	-0.014203333333333337	0.865829160997326	-2.4099507993867926	1.761370958451063
LmxM.34.3530.1_43_0.281811085089774_354-373_1	LmxM.34.3530.1	0.19702	-0.2855460897817903	1.8928	-1.3631930459252444	-1.1525	-4.143309052354044	0.31244	1.5259273753360612	-1.930682729353693	1.9905067632255997
LmxM.34.3530.1_67_0.281811085089774_353-372_1	LmxM.34.3530.1	0.51315	-0.3217639976593141	-0.73177	-3.385246816799021	1.3714	-0.8743198067061307	0.38426	1.0574925466876823	-1.527110207054822	1.6327379538314146
LmxM.34.3530.1_71_0.281811085089774_352-371_1	LmxM.34.3530.1	0.38794	-0.3742413683799889	0.55222	-0.4278456872530122	0.37312	-0.3674321073670561	0.4377600000000001	0.0994018450532987	-0.38983972100001907	0.03308975086039937
LmxM.34.3530.1_71_0.444964871194379_580-561_0	LmxM.34.3530.1	-0.31723	-3.1638367087546073	0.70989	-0.5539534393771193	-0.65324	-3.633398576962889	-0.08686	0.7101644893262405	-2.4503962416982055	1.6590640626194648
LmxM.34.3540.1_49_0.225225225225225_155-136_0	LmxM.34.3540.1	-1.9367	-1.5487714770045844	0.72565	-1.4148797732432397	-1.0693	-0.2563195957448977	-0.7601166666666668	1.3578374832185673	-1.0733236153309071	0.71070628469066
LmxM.34.3540.1_57_0.223723723723724_152-133_0	LmxM.34.3540.1	0.61002	-0.34644280897761753	-0.26181	-2.736379017445429	-0.22133	-3.4741716575455515	0.04229333333333334	0.4920821411444774	-2.185664494656199	1.6349730278353982
LmxM.34.3540.1_81_0.442942942942943_285-304_1	LmxM.34.3540.1	1.367	-0.5848882038396787	1.6963	-1.1885914465056353	1.0506	-0.4279233192218255	1.3713	0.3228714759776713	-0.7338009898557133	0.4016033657050916
LmxM.34.3550.1_29_0.386446886446886_834-853_1	LmxM.34.3550.1	-0.06753	-2.914945243237993	0.021129	-0.33438711195532467	0.63571	-0.37244732231244343	0.19643633333333332	0.3829962405041769	-1.2072598925019205	1.479021327683291
LmxM.34.3550.1_33_0.268315018315018_583-602_1	LmxM.34.3550.1	-0.67698	-3.7453769340559555	0.63157	-0.4581858484762572	0.24528	-0.25445974447473024	0.06662333333333331	0.6723201834195768	-1.4860075090023146	1.9593209871058201
LmxM.34.3550.1_33_0.295787545787546_642-661_1	LmxM.34.3550.1	-0.058186	-2.9027020459348254	-0.83076	-3.666063399209013	1.0405	-0.5013385973268388	0.050517999999999987	0.9403541442520472	-2.3567013474902256	1.6515018437587452
LmxM.34.3550.1_43_0.177655677655678_384-403_1	LmxM.34.3550.1	-0.91828	-3.8714215199953843	0.17565	-0.3784736808730945	-0.67207	-3.673683559878837	-0.47156666666666663	0.5738657519257734	-2.641192920249105	1.9620649434714255
LmxM.34.3550.1_43_0.283424908424908_612-631_1	LmxM.34.3550.1	-0.1035	-2.7140557255842923	2.0185	-1.6808399166776118	-0.51493	-3.303991938120554	0.46669	1.3595603584615137	-2.566295860127486	0.8216023092460473
LmxM.34.3550.1_52_0.222985347985348_480-499_1	LmxM.34.3550.1	1.6144	-1.2744560143864843	0.44168	-0.50514204801119	-3.3173	-6.214106338974509	-0.4204066666666666	2.576395017875429	-2.6645681337907274	3.0979633789409933
LmxM.34.3560.1_14_0.218051831992851_237-256_1	LmxM.34.3560.1	2.0165	-1.306391275814609	-1.7089	-3.9840457731534014	-0.76462	-3.5628063576800417	-0.15233999999999995	1.9367024523142427	-2.951081135549351	1.4398313138429784
LmxM.34.3560.1_34_0.190348525469169_218-199_0	LmxM.34.3560.1	0.47554	-0.16779697345661557	0.83235	-0.4779020556401342	-0.34692	-3.671567914614723	0.32032333333333335	0.6047632540369275	-1.4390889812371574	1.9395909185908213
LmxM.34.3560.1_43_0.189454870420018_215-196_0	LmxM.34.3560.1	-0.53389	-3.859163768421159	-0.56588	-3.10518146078905	1.3731	-0.7056151004843668	0.09111000000000002	1.1103511201867633	-2.556653443231525	1.6467785339248473
LmxM.34.3560.1_43_0.193923145665773_213-232_1	LmxM.34.3560.1	1.0323	-0.6989251426344644	-1.2853	-4.010797035780625	0.48905	-0.4475619366093335	0.07868333333333329	1.2120717968970869	-1.7190947050081409	1.9886479188098718
LmxM.34.3560.1_57_0.262734584450402_303-284_0	LmxM.34.3560.1	-1.2154	-4.2588117638151175	0.2257	-0.2590793456427486	-0.20059	-3.312279944628114	-0.39676333333333336	0.7403075611077692	-2.61005701802866	2.090287691497554
LmxM.34.3560.1_57_0.359249329758713_411-392_0	LmxM.34.3560.1	-0.84331	-4.210629641484822	0.87523	-0.4311681875227453	0.71363	-0.3002689301151732	0.24851666666666664	0.9489956493753454	-1.6473555863742468	2.220825086561236
LmxM.34.3570.1_14_0.317647058823529_1138-1119_0	LmxM.34.3570.1	-0.49966	-2.3984289820550693	1.8366	-2.6091914632192017	-3.3036	-6.196329888605814	-0.6555533333333333	2.573643537581173	-3.734650111293362	2.1344801944240266
LmxM.34.3570.1_29_0.484313725490196_1725-1744_1	LmxM.34.3570.1	1.1409	-0.5458430620560473	2.1842	-1.891744536833812	-0.11408	-3.215164381903557	1.07034	1.1507635616407048	-1.8842506602644722	1.33467643861261
LmxM.34.3570.1_43_0.235294117647059_844-825_0	LmxM.34.3570.1	0.55763	-0.33875935457579265	0.28844	-0.32156566328690234	-0.15797	-2.9479625672993235	0.22936666666666664	0.36143890774698473	-1.2027625283873393	1.5114120178226806
LmxM.34.3570.1_43_0.235294117647059_847-828_0	LmxM.34.3570.1	-1.1551	-3.547155791694494	0.22663	-0.5307162271786333	2.0342	-1.758130535818319	0.3685766666666666	1.5993812130425107	-1.9453341848971488	1.5169083084568693
LmxM.34.3570.1_43_0.278991596638655_1000-981_0	LmxM.34.3570.1	1.9402	-1.5534642584800136	2.9555	-5.505238286720678	1.4307	-0.6597431076313348	2.1088	0.7762559049694886	-2.572815217610675	2.5785680456514943
LmxM.34.3570.1_48_0.219327731092437_792-773_0	LmxM.34.3570.1	-1.8699	-5.129052204202951	-0.24649	-2.701613828190895	1.2086	-0.5750972553161859	-0.3025966666666667	1.5400167307640955	-2.801921095903344	2.278633928495211
LmxM.34.3580.1_38_0.0912820512820513_174-193_1	LmxM.34.3580.1	-1.0732	-4.530555753941364	-1.6828	-3.999353817355789	1.6782	-0.9282620392946888	-0.3592666666666668	1.7906300157579547	-3.152723870197281	1.9446636475789199
LmxM.34.3580.1_43_0.16974358974359_324-343_1	LmxM.34.3580.1	-0.022607	-2.8678469804013913	-0.42995	-3.1153973905028645	-1.2376	-4.476209238109146	-0.5633856666666667	0.618389687305936	-3.4864845363378003	0.8660176328214313
LmxM.34.3580.1_49_0.327692307692308_642-623_0	LmxM.34.3580.1	-2.0143	-5.184267194807883	-1.7835	-4.4327505201572475	0.43044	-0.3265503122558371	-1.1224533333333333	1.3497871826822676	-3.314522675740322	2.6147998894331828
LmxM.34.3580.1_52_0.16974358974359_323-342_1	LmxM.34.3580.1	-0.27168	-3.2771702873513044	0.87904	-0.5206224859512454	-0.28667	-3.459369584084272	0.10689666666666671	0.6687377441369174	-2.4190541191289405	1.6466120202767243
LmxM.34.3580.1_52_0.238974358974359_459-478_1	LmxM.34.3580.1	0.39458	-0.30370165008144456	1.793	-1.4949586816972378	-0.48711	-3.3468262231930117	0.5668233333333333	1.1497722502449488	-1.7151621849905645	1.5334663279693674
LmxM.34.3580.1_52_0.350769230769231_687-668_0	LmxM.34.3580.1	0.21558	-0.2687454945292715	2.2746	-2.8414458092795045	-0.51129	-3.2537250752522278	0.65963	1.445054004146558	-2.1213054596870013	1.6175528945498687
LmxM.34.3590.1_38_0.0186179735051916_48-67_1	LmxM.34.3590.1	1.558	-1.0598828753206277	0.77011	-0.35630817140652404	0.57951	-0.3486823606613745	0.9692066666666667	0.5187391271470982	-0.5882911357961754	0.40842822483045216
LmxM.34.3590.1_38_0.0186179735051916_49-68_1	LmxM.34.3590.1	-1.8991	-4.987680199448303	-0.99765	-3.790539147972965	-1.8788	-4.8021245462922275	-1.59185	0.5146923862852452	-4.526781297904499	0.6443190999857134
LmxM.34.3590.1_38_0.11421410669531_315-334_1	LmxM.34.3590.1	-0.47166	-3.617250863148848	0.072767	-0.28697114591188283	0.95127	-0.7173561859472258	0.18412566666666663	0.7179714553562233	-1.5405260650026522	1.811324718568726
LmxM.34.3590.1_43_0.00787683494450412_19-38_1	LmxM.34.3590.1	-0.46565	-3.5401403578978203	-0.99667	-4.004346166599531	0.42673	-0.27024103623046764	-0.34519666666666665	0.7193042778500163	-2.604909186909273	2.035160506828294
LmxM.34.3590.1_43_0.119584675975653_325-344_1	LmxM.34.3590.1	0.069862	-0.24627396071335358	0.47447	-0.4174035346540442	-2.1861	-5.456468482694253	-0.5472560000000001	1.4336262241839748	-2.0400486593538836	2.9599433507677237
LmxM.34.3590.1_43_0.244181883279628_675-694_1	LmxM.34.3590.1	3.3561	-3.849793892017785	0.25419	-0.2724175567591385	-1.7988	-4.838605013592631	0.60383	2.595175254139882	-2.986938820789851	2.4022710355398496
LmxM.34.3600.1_29_0.404634581105169_451-470_1	LmxM.34.3600.1	1.1575	-0.538280770122753	1.7271	-1.2058927734278486	-0.91642	-3.810520780637254	0.65606	1.3912695830787074	-1.8515647747292852	1.7290338115697554
LmxM.34.3600.1_43_0.409982174688057_452-471_1	LmxM.34.3600.1	0.28564	-0.25170880893202296	-0.27217	-2.527815876311	-0.77382	-3.49199737304772	-0.25345	0.5299780200159249	-2.090507352763581	1.6638198680326421
LmxM.34.3600.1_63_0.409090909090909_466-447_0	LmxM.34.3600.1	0.71867	-0.4451832818933064	0.059405	-0.2665745026487588	1.5009	-0.7423110520724157	0.7596583333333333	0.7216210857218165	-0.484689612204827	0.24031620568616277
LmxM.34.3600.1_67_0.46078431372549_513-532_1	LmxM.34.3600.1	-0.054858	-2.7267968524458994	-1.2043	-4.028628246195899	-0.94041	-3.7112469286856546	-0.7331893333333334	0.6020876442523408	-3.488890675775817	0.67880260153033
LmxM.34.3600.1_77_0.409090909090909_469-450_0	LmxM.34.3600.1	0.77616	-0.36907085444179394	-0.38339	-2.9826652636791984	1.8844	-0.9147630014893653	0.7590566666666666	1.1339917389616792	-1.4221663732034526	1.3786995938997633
LmxM.34.3620.1_43_0.360082304526749_168-187_1	LmxM.34.3620.1	0.21967	-0.15921694123784316	0.64135	-0.38035035517247395	-0.20893	-3.54089577912906	0.21736333333333335	0.42514469317319875	-1.3601543585131257	1.891811262885941
LmxM.34.3630.1_14_0.242082662372517_446-465_1	LmxM.34.3630.1	0.17597	-0.2259513675958334	0.71422	-0.4587210859914858	1.6218	-0.6078342742748951	0.83733	0.7307346654566211	-0.43083557595407146	0.19246256741493212
LmxM.34.3630.1_38_0.169618894256575_312-331_1	LmxM.34.3630.1	-2.2016	-5.270458540580512	-1.312	-4.1525418001584935	0.11699	-0.18204772275751344	-1.1322033333333335	1.169705103020985	-3.201682687832173	2.6741505102284404
LmxM.34.3630.1_52_0.254965110037574_468-487_1	LmxM.34.3630.1	-0.8112	-3.9207126949051756	-3.0056	-5.602823528272261	-0.63884	-3.4217471828004165	-1.4852133333333333	1.3195107822724803	-4.315094468659285	1.142771299865499
LmxM.34.3630.1_67_0.254965110037574_465-484_1	LmxM.34.3630.1	-0.68368	-3.6279483356063333	0.41395	-0.5177278776416265	2.3817	-1.6735500905728173	0.70399	1.5531358721309607	-1.9397421012735923	1.5721041518316268
LmxM.34.3630.1_67_0.388620504562534_716-735_1	LmxM.34.3630.1	-2.3635	-6.127336692113629	-2.1824	-5.167993084183199	-1.023	-4.268121651191569	-1.8562999999999998	0.7273176541236986	-5.187817142496132	0.929766038884891
LmxM.34.3630.1_71_0.463768115942029_875-856_0	LmxM.34.3630.1	0.68519	-0.33351425125162165	0.17342	-0.2736378440649515	-0.3543	-3.6019999471549102	0.16810333333333335	0.5197653944168785	-1.403050680823828	1.9045812408395448
LmxM.34.3640.1_14_0.224422442244224_129-148_1	LmxM.34.3640.1	-1.642	-4.43846367678504	-0.9794	-3.8447688837007212	-0.17568	-2.702177047270429	-0.93236	0.7342909210932681	-3.6618032025853964	0.8824852096818948
LmxM.34.3640.1_29_0.318481848184819_184-203_1	LmxM.34.3640.1	-0.97613	-4.178273460361325	-1.8892	-4.972879927974915	-1.0883	-4.6582464685307405	-1.3178766666666668	0.49794908437844654	-4.603133285622327	0.40015991402320544
LmxM.34.3640.1_38_0.115511551155116_63-82_1	LmxM.34.3640.1	-1.7184	-4.752592557949648	-0.61056	-3.0086706319188328	-3.9704	-7.1048810625023435	-2.0997866666666667	1.7120814958796016	-4.955381417456942	2.055620943671398
LmxM.34.3640.1_52_0.259075907590759_152-171_1	LmxM.34.3640.1	0.38321	-0.6420742098538329	-3.5697	-3.9027344128306245	0.32734	-0.7396346429065603	-0.9530500000000001	2.266257549595809	-1.7614810885303394	1.8550212555775811
LmxM.34.3640.1_57_0.427392739273927_255-274_1	LmxM.34.3640.1	0.846	-0.37751751614171347	0.6219	-0.41232585895919505	-0.74317	-4.019825500993038	0.24157666666666666	0.8601451625355648	-1.6032229586979823	2.092911558272977
LmxM.34.3640.1_67_0.427392739273927_256-275_1	LmxM.34.3640.1	-0.054629	-2.9429615395485644	-0.4979	-3.6240119696464337	0.77532	-0.33950760632531307	0.07426366666666666	0.646322119179232	-2.302160371840104	1.7334825729067094
LmxM.34.3650.1_0_0.0944638017808749_238-257_1	LmxM.34.3650.1	0.54057	-0.30742818255221566	-1.2142	-3.951495950001244	-1.5215	-4.290787016007715	-0.73171	1.1124884814235156	-2.849903716187058	2.208374059396819
LmxM.34.3650.1_0_0.111885404568331_282-301_1	LmxM.34.3650.1	-0.46168	-3.691466706076264	0.083525	-0.2945422255883736	-2.0302	-5.339812493301184	-0.802785	1.0973708624138876	-3.108607141655274	2.5726410500581878
LmxM.34.3650.1_0_0.111885404568331_283-302_1	LmxM.34.3650.1	-1.8218	-5.294321060125975	-0.69861	-3.5620734584592726	0.92678	-0.43678133138002573	-0.5312100000000001	1.3819153643041964	-3.0977252833217577	2.461836199851947
LmxM.34.3650.1_0_0.111885404568331_284-303_1	LmxM.34.3650.1	-0.51986	-3.733257827543918	0.69283	-0.37246599879841047	1.9996	-1.513538925193492	0.72419	1.260022722057027	-1.8730875838452734	1.7090017137189666
LmxM.34.3650.1_19_0.0491676345334882_123-142_1	LmxM.34.3650.1	0.3567	-0.31830607075502326	-0.85949	-3.4905858847620665	1.8207	-1.0021049842763174	0.4393033333333333	1.3420030149121622	-1.6036656465978023	1.6695047850870741
LmxM.34.3650.1_34_0.103755323267518_264-283_1	LmxM.34.3650.1	-0.4003	-3.2278136625380314	-2.7479	-5.691224422692756	0.79676	-0.38332048521127593	-0.7838133333333334	1.8031820447568054	-3.1007861901473546	2.656230983261682
LmxM.34.3660.1_0_0.0810313075506446_348-367_1	LmxM.34.3660.1	0.47425	-0.35197456551937345	-2.0889	-4.814940321197213	1.2605	-0.5410909939217909	-0.11805000000000006	1.7514949493218646	-1.902668626879459	2.5238732281983225
LmxM.34.3660.1_0_0.101058931860037_432-451_1	LmxM.34.3660.1	0.88879	-0.32955664110955457	2.0544	-1.8197961129375668	1.868	-1.1902365522196972	1.6037299999999999	0.6261314899444045	-1.113196435422273	0.7481007990542978
LmxM.34.3660.1_0_0.117633517495396_508-527_1	LmxM.34.3660.1	-0.17128	-3.1912475774279745	2.0877	-1.6524885417432063	-0.31111	-2.9648716179495294	0.5351033333333334	1.346404625004435	-2.6028692457069034	0.8308002952619516
LmxM.34.3660.1_0_0.150782688766114_648-667_1	LmxM.34.3660.1	-0.55085	-3.8081948150039633	0.58316	-0.46277153364040596	-1.7909	-4.686944584914941	-0.5861966666666666	1.1874246338329575	-2.9859703111864366	2.2288897107723806
LmxM.34.3660.1_14_0.101058931860037_429-448_1	LmxM.34.3660.1	-0.77917	-3.889738330222675	-1.6814	-4.277072386966056	0.8316	-0.25826812135640786	-0.5429900000000001	1.27303888169215	-2.80835961284838	2.2169194570649458
LmxM.34.3660.1_14_0.342771639042357_1484-1503_1	LmxM.34.3660.1	0.70302	-0.37659944460215233	-0.47743	-3.1454648897417354	0.46797	-0.2585269731687103	0.23118666666666665	0.6248322261482144	-1.2601971025041994	1.633756790138678
LmxM.34.3670.1_33_0.13716814159292_103-84_0	LmxM.34.3670.1	-0.94516	-4.446462550032653	-1.0579	-4.087622989288259	1.3379	-0.506022769226632	-0.22172	1.3518463245502426	-3.013369436182515	2.1788258165374046
LmxM.34.3670.1_43_0.13716814159292_104-85_0	LmxM.34.3670.1	-0.99233	-4.134692431828764	-1.4781	-4.324296057014539	0.63574	-0.3118805291294289	-0.6115633333333333	1.1071663502985147	-2.9236230059909105	2.2638212071081956
LmxM.34.3670.1_43_0.191740412979351_126-145_1	LmxM.34.3670.1	-0.57968	-3.4461323077079333	-0.56861	-3.5503974249816816	-1.0731	-4.2983746519005726	-0.7404633333333331	0.2881249732899481	-3.764968128196729	0.46487599778585176
LmxM.34.3670.1_71_0.384955752212389_272-253_0	LmxM.34.3670.1	0.075257	-0.15413504760260371	0.13265	-0.23419201609978088	0.42348	-0.2506957237601084	0.21046233333333333	0.18669730540726437	-0.21300759582083098	0.051648579766679074
LmxM.34.3690.1_0_0.119422572178478_84-103_1	LmxM.34.3690.1	-2.3483	-5.096900011633314	-0.64844	-3.1408764449667803	0.64311	-0.31886382110950834	-0.7845433333333333	1.500342139324672	-2.852213425903201	2.402062075263665
LmxM.34.3690.1_33_0.283464566929134_222-203_0	LmxM.34.3690.1	-3.1836	-6.351663415872833	0.8552	-0.5641559511324825	-2.4768	-5.238844106862133	-1.6017333333333335	2.156915068641631	-4.051554491289149	3.0710019760726146
LmxM.34.3690.1_43_0.283464566929134_223-204_0	LmxM.34.3690.1	-0.089419	-2.516792507361332	-1.3436	-4.557887735912559	-0.11314	-2.677047378424398	-0.5153863333333333	0.717352130895513	-3.25057587389943	1.134997195743248
LmxM.34.3700.1_29_0.0988200589970502_60-79_1	LmxM.34.3700.1	-1.0465	-4.156369840426189	0.83889	-0.40407438187979594	-1.9715	-5.8034936711162874	-0.7263700000000001	1.4322832822804294	-3.4546459644740906	2.7672629914422124
LmxM.34.3710.1_14_0.214424951267057_217-236_1	LmxM.34.3710.1	-0.63915	-3.295609604314344	1.1453	-0.7326895376320292	-0.52763	-3.6261658440086513	-0.007160000000000018	0.9996160344352225	-2.551488328651675	1.5837735439642573
LmxM.34.3710.1_43_0.38401559454191_387-406_1	LmxM.34.3710.1	0.60534	-0.33336882579682664	-0.94141	-3.6742543955385716	-0.60944	-3.687037489990149	-0.31517	0.8142819016163874	-2.5648869037751827	1.9325619139199917
LmxM.34.3710.1_43_0.391812865497076_406-387_0	LmxM.34.3710.1	-1.1025	-4.278611590185662	0.90808	-0.5432127714842968	-0.073171	-3.2585494091795844	-0.08919700000000001	1.0053858008779515	-2.693457923616514	1.9307504691131883
LmxM.34.3710.1_46_0.0331384015594542_28-47_1	LmxM.34.3710.1	0.57817	-0.39938579183335043	0.90302	-0.540356451912587	-1.1195	-4.0296175066829365	0.12056333333333336	1.0861398085114702	-1.6564532501429579	2.0564288519518503
LmxM.34.3710.1_46_0.0331384015594542_31-50_1	LmxM.34.3710.1	-1.0542	-4.166463803191047	-0.45755	-3.0263108522731983	0.41077	-0.29353398616347764	-0.36699333333333334	0.7366713362370857	-2.495436213875908	1.990293258084193
LmxM.34.3710.1_48_0.444444444444444_463-444_0	LmxM.34.3710.1	-0.19202	-3.376470212054106	0.19305	-0.296295054705122	0.15772	-0.19460682757449077	0.05291666666666667	0.21285565586409336	-1.289124031444573	1.8084097108131074
LmxM.34.3720.1_0_0.116402116402116_147-166_1	LmxM.34.3720.1	-0.8409	-3.633631340465098	1.3731	-0.7067919826463822	-0.39274	-3.18441145578758	0.046486666666666676	1.1705293881544936	-2.50827825963302	1.5762183322198113
LmxM.34.3720.1_0_0.139077853363568_180-199_1	LmxM.34.3720.1	-1.162	-4.237210682102722	1.09	-0.6249305330978941	0.043275	-0.24430737810177994	-0.009574999999999946	1.1269298300581985	-1.7021495311007986	2.203660540105757
LmxM.34.3720.1_29_0.118669690098262_153-172_1	LmxM.34.3720.1	-2.1586	-5.471688739721452	-0.27593	-2.939747816607058	-0.29364	-3.0731382594351757	-0.9093899999999998	1.081883833459027	-3.828191605254562	1.4248720559440171
LmxM.34.3720.1_29_0.297808012093726_383-402_1	LmxM.34.3720.1	-0.31789	-3.2761915823260566	-2.2747	-5.253353581741513	-0.092998	-3.13440102819519	-0.8951960000000002	1.1999656526034401	-3.8879820640875873	1.1845698275009475
LmxM.34.3720.1_38_0.0325018896447468_36-55_1	LmxM.34.3720.1	-1.4364	-4.511772941809043	-1.1601	-3.937193032526729	-2.2003	-5.079380462713486	-1.598933333333333	0.5388105634945675	-4.509448812349753	0.5710972619462157
LmxM.34.3720.1_52_0.0325018896447468_35-54_1	LmxM.34.3720.1	2.3264	-1.5369174778492967	-0.81941	-3.5765960923637676	0.24141	-0.22596824070894223	0.5828000000000001	1.600450089224903	-1.7798272703073357	1.6884699066093134
LmxM.34.3730.1_19_0.143767423337316_357-376_1	LmxM.34.3730.1	0.17337	-0.2820509915799715	-0.65324	-3.1994409010163793	0.2037	-0.2571469665437643	-0.09205666666666668	0.4862355678406644	-1.246212953046705	1.6915908533576078
LmxM.34.3730.1_29_0.14615690959777_360-379_1	LmxM.34.3730.1	-0.62494	-3.521100655012966	1.4126	-0.9390644387372582	-0.47421	-3.2282191949435526	0.10448333333333333	1.1353663696945289	-2.562794762897926	1.4137963119248393
LmxM.34.3730.1_29_0.14615690959777_363-382_1	LmxM.34.3730.1	-1.1704	-4.146473754038259	1.7117	-1.6819504616656344	0.42858	-0.343785560289555	0.32329333333333327	1.4439318073002387	-2.0574032586644826	1.9289460792877644
LmxM.34.3730.1_43_0.0792512943050577_191-210_1	LmxM.34.3730.1	0.48058	-0.30942914439075553	0.12683	-0.25291169784184186	0.94745	-0.4023000742925846	0.5182866666666667	0.41160738651454415	-0.3215469721750606	0.07542780036103905
LmxM.34.3730.1_48_0.288331342094783_716-735_1	LmxM.34.3730.1	-0.37913	-3.167720805403571	-0.31659	-2.931909823260271	-0.17785	-2.990784704551664	-0.29119	0.1030159191581573	-3.030138444405169	0.1227324018146387
LmxM.34.3730.1_57_0.268020708880924_664-683_1	LmxM.34.3730.1	0.11638	-0.21193075041714407	1.8062	-1.2927190654901137	2.3118	-1.3374444670496846	1.41146	1.149709526271745	-0.9473647609856476	0.6372970094954326
LmxM.34.3740.1_14_0.324764353041988_376-395_1	LmxM.34.3740.1	0.94881	-0.6283162486143875	3.036	-5.570515792340764	0.48616	-0.3193677810271647	1.4903233333333334	1.3584360581320467	-2.172733273994105	2.9466178612763385
LmxM.34.3740.1_19_0.0188517566409597_15-34_1	LmxM.34.3740.1	-1.346	-4.375242144241084	-0.76407	-3.123798589996125	-0.20019	-3.122039067640189	-0.7700866666666668	0.5729286947197997	-3.5403599339591327	0.723029738505746
LmxM.34.3740.1_43_0.0214224507283633_22-41_1	LmxM.34.3740.1	0.65966	-0.39497794990393836	-4.1615	-7.037016031688618	0.58412	-0.3530982086214807	-0.9725733333333334	2.7619497708925365	-2.595030730071346	3.8469291055360495
LmxM.34.3740.1_57_0.191088260497001_212-231_1	LmxM.34.3740.1	-0.92327	-3.7846220867796703	0.66333	-0.4550774697089793	-1.362	-4.034148498856431	-0.5406466666666667	1.0655002879555375	-2.7579493517816935	1.9982442384533023
LmxM.34.3740.1_57_0.401028277634961_475-456_0	LmxM.34.3740.1	-0.72995	-3.1635781404032612	1.7629	-2.7733829638756107	1.7696	-7.283323351116963	0.9341833333333334	1.4411856354520514	-4.406761485131945	2.4988035528179817
LmxM.34.3740.1_62_0.170522707797772_189-208_1	LmxM.34.3740.1	0.054202	-0.27901940433187683	-0.98855	-3.587688883474298	1.197	-0.7148440221045569	0.08755066666666667	1.0931565765256748	-1.5271841033035773	1.7977056867557517
LmxM.34.3750.1_14_0.0502364066193853_74-93_1	LmxM.34.3750.1	-2.9961	-5.861950978358611	1.6162	-1.1354243678811449	-1.0118	-3.862055865781931	-0.7972333333333333	2.3136242052963865	-3.6198104040072288	2.3725567638521805
LmxM.34.3750.1_14_0.0502364066193853_75-94_1	LmxM.34.3750.1	1.1574	-0.5815164145479474	0.42987	-0.5495757754760251	-1.3554	-4.3878117159482795	0.07729000000000001	1.2929715589679458	-1.839634635324084	2.206843872314015
LmxM.34.3750.1_29_0.0502364066193853_78-97_1	LmxM.34.3750.1	-0.21652	-2.794347249798998	0.96915	-0.8446885634756569	0.38483	-0.3719431485615221	0.3791533333333333	0.5928553834058803	-1.3369929872787256	1.2840495090513797
LmxM.34.3750.1_29_0.099290780141844_175-156_0	LmxM.34.3750.1	-5.0209	-5.804299646020428	-1.0557	-3.1469976200512546	-0.73036	-2.934885453094894	-2.2689866666666667	2.3887720223021143	-3.9620609063888588	1.5989467074271781
LmxM.34.3750.1_33_0.360520094562648_606-625_1	LmxM.34.3750.1	-2.785	-5.513847885666118	4.402	-19.931568569324174	1.6893	-9.242968558325051	1.1021	3.6293036701273707	-11.562795004438449	7.483572908915945
LmxM.34.3750.1_43_0.0395981087470449_60-79_1	LmxM.34.3750.1	-0.10407	-2.8709042982508945	1.6044	-1.3796538241376175	1.906	-0.8401874214525424	1.1354433333333331	1.083990598498591	-1.6969151812803513	1.0518763401562232
LmxM.34.3770.1_67_0.392857142857143_770-751_0	LmxM.34.3770.1	-0.55371	-3.584327854515094	-0.06448	-2.8274510400468253	-0.5518	-3.758242781410904	-0.3899966666666666	0.28190732029043397	-3.390007225324274	0.49488755959786507
LmxM.34.3790.1_29_0.030952380952381_45102_1	LmxM.34.3790.1-LmxM.34.3800.1	1.2159	-1.6392154785776085	0.84128	-2.41680058770074	-2.6988	-2.7663965812109037	-0.21387333333333336	2.160145930286501	-2.274137549163084	0.5769738871534831
LmxM.34.3790.1_38_0.030952380952381_45133_1	LmxM.34.3790.1-LmxM.34.3800.1	2.8669	-19.931568569324174	-0.45937	-0.00030155477711782267	-0.45013	-0.00012840557277187653	0.6524666666666666	1.9177610865885597	-6.643999509891354	11.507372360334589
LmxM.34.3810.1_57_0.324324324324324_153-134_0	LmxM.34.3810.1	-0.53602	-3.5386977633828525	1.3868	-0.7860219590213505	0.6439	-0.3590811246677643	0.49822666666666665	0.9696518592429623	-1.5612669490239892	1.7257589890223959
LmxM.34.3820.1_0_0.132553606237817_131-150_1	LmxM.34.3820.1	-2.5309	-5.504583171351647	-1.4374	-4.403755608873273	0.058441	-0.18985965737225086	-1.3032863333333333	1.2998698243517823	-3.3660661458657235	2.805204283780247
LmxM.34.3820.1_14_0.340155945419103_342-361_1	LmxM.34.3820.1	-0.43462	-3.272562194042851	0.39233	-0.30332774543625873	-0.097473	-2.832991547400987	-0.046587666666666666	0.41581674267197727	-2.136293828960032	1.6025383258626444
LmxM.34.3820.1_29_0.123781676413255_122-141_1	LmxM.34.3820.1	-0.19661	-2.8145038468042727	1.1718	-0.6219301310076993	-0.49561	-3.256341997453817	0.15986	0.8890259685183556	-2.2309253250885965	1.4108346426048377
LmxM.34.3820.1_29_0.185185185185185_185-204_1	LmxM.34.3820.1	-0.23028	-3.12757623669169	-0.64739	-3.4432576769015855	-0.069392	-2.8476633940140608	-0.3156873333333334	0.29831398130381576	-3.1394991025357792	0.29797609551695303
LmxM.34.3820.1_29_0.340155945419103_341-360_1	LmxM.34.3820.1	-0.13031	-2.5375832569080523	1.3045	-1.3049647397435191	2.3473	-2.860703402970186	1.17383	1.2439629474787424	-2.2344171332072524	0.8209829297764971
LmxM.34.3820.1_33_0.360623781676413_365-384_1	LmxM.34.3820.1	-1.4619	-4.544931386434439	1.4317	-0.8142323857405731	2.7648	-3.0482212509510864	0.9115333333333334	2.160828138314876	-2.8024616743753668	1.8774522858260767
LmxM.34.3830.1_57_0.471083070452156_441-460_1	LmxM.34.3830.1	1.1652	-0.6032902869047517	2.7043	-5.211591580723897	0.49998	-0.38409221543919064	1.4564933333333334	1.1306615409278469	-2.0663246943559463	2.7260850662618017
LmxM.34.3830.1_63_0.271293375394322_266-247_0	LmxM.34.3830.1	-0.081243	-2.841032254825755	-0.7509	-3.1615112602175195	-1.2667	-4.247778923506624	-0.6996143333333333	0.5943902248660666	-3.4167741461833	0.737294651530082
LmxM.34.3830.1_67_0.354363827549947_327-346_1	LmxM.34.3830.1	0.1312	-0.2201418901988097	-0.56541	-3.119905385722978	0.68896	-0.3083925855512965	0.08491666666666668	0.6284645053090376	-1.216146620491028	1.6492938256889398
LmxM.34.3830.1_81_0.423764458464774_394-413_1	LmxM.34.3830.1	-0.49558	-3.529805726176301	0.063228	-0.2801752121808089	-0.54011	-3.4683156209255026	-0.324154	0.3362206725768063	-2.4260988530942043	1.8586786873298435
LmxM.34.3830.1_81_0.471083070452156_438-457_1	LmxM.34.3830.1	-0.28154	-2.967238983913216	-0.48771	-3.102452864889708	-1.1056	-4.142544440531065	-0.62495	0.42882960963534217	-3.4040787631113294	0.6430935903485765
LmxM.34.3840.1_29_0.0366013071895425_24-43_1	LmxM.34.3840.1	0.85321	-1.630568135861902	-4.219	-4.728297047116337	-0.2078	-2.450391938743666	-1.191196666666667	2.675281354181899	-2.936419040573968	1.6050382735905613
LmxM.34.3840.1_43_0.0915032679738562_64-83_1	LmxM.34.3840.1	1.5739	-1.3356591605833519	2.8047	-9.394156010244018	0.87957	-0.902575282584217	1.7527233333333336	0.9749434432998323	-3.8774634844705296	4.782500677395613
LmxM.34.3840.1_52_0.397385620915033_300-319_1	LmxM.34.3840.1	-0.51938	-3.4277894066876917	0.60951	-0.4988085228234366	-0.25291	-3.216907156008919	-0.054259999999999996	0.5900801004101053	-2.381168361840016	1.6335778994494654
LmxM.34.3850.1_43_0.242811501597444_233-214_0	LmxM.34.3850.1	1.0195	-0.688889871914247	0.38655	-0.4848507298098967	-0.13541	-3.432703784362382	0.4235466666666667	0.5783431870726353	-1.535481462028842	1.6462069730590299
LmxM.34.3850.1_43_0.285410010649627_265-284_1	LmxM.34.3850.1	2.6191	-4.371295450546286	2.9937	-8.823370846788345	0.53075	-0.40762955693353764	2.04785	1.3271305879603559	-4.53409861808939	4.210232062245894
LmxM.34.3850.1_52_0.0234291799787007_14-33_1	LmxM.34.3850.1	-0.22644	-2.4994752973117333	-2.8885	-5.756096987452879	-1.3817	-3.948085031969054	-1.49888	1.3348929639487954	-4.067885772244556	1.6316128128947633
LmxM.34.3850.1_57_0.0234291799787007_45260_1	LmxM.34.3850.1	0.37371	-0.22482131832240312	-1.4934	-4.163927218627023	-0.54165	-3.3807015643632696	-0.55378	0.9336141015965858	-2.589816700437565	2.085248899878322
LmxM.34.3850.1_57_0.17678381256656_155-174_1	LmxM.34.3850.1	-2.0907	-5.326146926903507	1.6024	-0.8786370674745826	0.20966	-0.20381592766846623	-0.09287999999999998	1.8650455064689442	-2.136199974015519	2.7831038543974294
LmxM.34.3850.1_57_0.17678381256656_156-175_1	LmxM.34.3850.1	-0.48145	-3.4899211790705613	0.33227	-0.39746520517893275	-0.94901	-3.691224422692756	-0.36606333333333335	0.6483865912658384	-2.5262036023140833	1.846287117853383
LmxM.34.3860.1_29_0.0969060128429656_160-179_1	LmxM.34.3860.1	3.4343	-15.82706416402458	1.2547	-2.386913482452432	1.47	-2.0279043960809613	2.053	1.2010748477925928	-6.747294014185992	7.865360218162244
LmxM.34.3860.1_29_0.147694103911267_246-265_1	LmxM.34.3860.1	-0.4026	-4.03315612763996	-1.1745	-3.9016127839765473	-1.5722	-4.475984481745564	-1.0497666666666667	0.5946930664917267	-4.1369177977873575	0.3009162257894189
LmxM.34.3860.1_29_0.189725627553999_319-338_1	LmxM.34.3860.1	-0.36505	-3.012390987697425	-2.8934	-5.821819517751411	0.43785	-0.28897916813775965	-0.9402	1.7385064804308326	-3.0410632245288656	2.766531611323449
LmxM.34.3860.1_38_0.147694103911267_247-266_1	LmxM.34.3860.1	1.0003	-0.4412406107748304	-0.42691	-3.211952473360701	-1.6807	-4.859268453395836	-0.36910333333333334	1.341434477726487	-2.8374871791771223	2.2326913572983167
LmxM.34.3860.1_43_0.189725627553999_315-334_1	LmxM.34.3860.1	1.2522	-0.5698410687432546	0.36819	-0.3276543196245769	-0.4027	-3.303279679011687	0.40589666666666663	0.8280941051796791	-1.400258355793173	1.6525075560584972
LmxM.34.3860.1_52_0.147694103911267_243-262_1	LmxM.34.3860.1	-0.062271	-3.141640173048188	-0.19224	-2.63297790744818	0.97602	-0.4162094435258289	0.240503	0.6402826939774336	-2.0636091746740655	1.4491820902674017
LmxM.34.3870.1_0_0.0128205128205128_45197_1	LmxM.34.3870.1	1.8653	-0.9393964037498285	-0.17855	-2.746702909485333	1.2782	-0.6801485715562673	0.9883166666666666	1.0523093489242281	-1.455415961597143	1.1257747758606351
LmxM.34.3870.1_29_0.0719921104536489_69-88_1	LmxM.34.3870.1	-0.24837	-3.624314386008864	-0.54814	-3.1127742170418427	-0.28046	-3.1725256377875684	-0.35899	0.16459263015092745	-3.3032047469460917	0.27968930672185366
LmxM.34.3870.1_52_0.296844181459566_294-313_1	LmxM.34.3870.1	-0.17854	-3.1553283272120116	-0.86919	-3.399867289995729	-0.10088	-3.3150053675847753	-0.38287000000000004	0.4229516824650305	-3.290066994930838	0.12416226440752465
LmxM.34.3870.1_67_0.344181459566075_338-357_1	LmxM.34.3870.1	1.0631	-0.4394591575347134	0.74842	-0.4158822040171553	-1.3814	-4.6658802765755985	0.14337333333333327	1.3298331339432528	-1.8404072127091557	2.4469598472717955
LmxM.34.3870.1_67_0.400394477317554_399-418_1	LmxM.34.3870.1	-0.92682	-3.9303803147200207	0.64848	-0.4084335523277656	-1.9917	-5.060192699232672	-0.7566799999999999	1.3282877409657894	-3.133002188760153	2.4262264315234097
LmxM.34.3880.1_14_0.0314606741573034_51-32_0	LmxM.34.3880.1	-3.1339	-3.3239637303555125	-0.45937	-0.00030155477711782267	-0.79271	-0.044894054716892666	-1.4619933333333333	1.4574748078211621	-1.1230531132831743	1.906174908296462
LmxM.34.3880.1_29_0.438202247191011_588-569_0	LmxM.34.3880.1	-4.0493	-4.54627910137015	0.74669	-0.8027107954677897	-2.2208	-2.0493016688168573	-1.8411366666666666	2.420431408867711	-2.4660971885515988	1.9062698639469653
LmxM.34.3880.1_34_0.0314606741573034_46-27_0	LmxM.34.3880.1	-4.2503	-4.808336288387789	-0.80726	-0.06184069651362489	0.35065	-0.46685332440439026	-1.5689700000000002	2.3931854960909322	-1.7790101031019345	2.6312775717950503
LmxM.34.3880.1_43_0.384269662921348_517-498_0	LmxM.34.3880.1	-2.3567	-5.630501131105657	-2.9747	-5.56449514702135	1.6352	-1.475571181982317	-1.2320666666666666	2.5022778829165504	-4.223522486703108	2.380024469899681
LmxM.34.3880.1_48_0.384269662921348_523-504_0	LmxM.34.3880.1	0.69373	-0.41898433596770307	-0.84549	-3.3052748913272487	0.050742	-0.24613706817683387	-0.03367266666666666	0.7730743360514132	-1.3234654318239285	1.7184718778113082
LmxM.34.3880.1_48_0.438202247191011_589-570_0	LmxM.34.3880.1	2.3532	-19.931568569318024	-1.5234	-0.9310650919854104	-3.9336	-4.4611003388107635	-1.0346	3.1717751559655047	-8.441244666704732	10.106232965412092
LmxM.34.3900.1_0_0.176413255360624_177-196_1	LmxM.34.3900.1	-0.14103	-3.0967642407681377	0.9374	-0.6153511293143552	0.37948	-0.3232072502768442	0.39195	0.5393231331029664	-1.345107540119779	1.5239957051151722
LmxM.34.3900.1_38_0.12962962962963_126-145_1	LmxM.34.3900.1	-0.77155	-0.03116311128061448	-1.1554	-3.5182877379966957	-1.8331	-1.427203442969886	-1.25335	0.5375106998934998	-1.6588847640823987	1.7550688637420389
LmxM.34.3900.1_52_0.141325536062378_135-154_1	LmxM.34.3900.1	-0.34574	-3.241393219323895	0.49198	-0.38290655618698755	0.42643	-0.31329599713191364	0.19089	0.4658894915105941	-1.3125319242142655	1.67080544328536
LmxM.34.3920.1_0_0.176811594202899_423-442_1	LmxM.34.3920.1	0.69589	-0.3955661498403761	-0.20892	-2.773876240173835	0.52305	-0.3556619151572859	0.3366733333333333	0.480335799658253	-1.1750347683904991	1.3847810750826786
LmxM.34.3920.1_29_0.0140786749482402_30-49_1	LmxM.34.3920.1	-1.3121	-4.367627541915284	1.0241	-0.6136503483215433	-1.1818	-3.963554340049187	-0.48993333333333333	1.3128089058706653	-2.9816107434286714	2.060642160277594
LmxM.34.3920.1_29_0.147826086956522_364-345_0	LmxM.34.3920.1	1.0199	-0.5218026707126571	2.0732	-3.198248656685768	-2.544	-5.32655212141281	0.18303333333333324	2.419688683143626	-3.015534482937078	2.407580252653555
LmxM.34.3920.1_29_0.176811594202899_424-443_1	LmxM.34.3920.1	2.1632	-1.1537321572290693	0.27749	-0.3623971724409523	-1.5385	-4.395564252035625	0.30073	1.8509594257303426	-1.9705645272352152	2.1370588465222355
LmxM.34.3920.1_38_0.147826086956522_360-341_0	LmxM.34.3920.1	-0.19895	-3.227408244093059	0.32189	-0.34635109819138415	-1.556	-4.628037518023319	-0.47768666666666665	0.9694783700698708	-2.7339322867692544	2.183082348374836
LmxM.34.3920.1_38_0.147826086956522_361-342_0	LmxM.34.3920.1	0.53724	-0.27529560093595984	-1.3879	-3.987314056424731	0.71393	-0.41438170300664406	-0.04557666666666663	1.165838233818626	-1.5589971201224448	2.1041336918781313
LmxM.34.3925.1_0_0.0258560447239693_34-53_1	LmxM.34.3925.1	-0.26046	-2.939747816607058	0.28635	-0.3141925811193313	-0.81456	-3.574979048924417	-0.26289	0.5504590227255793	-2.276306482216935	1.728669401675231
LmxM.34.3925.1_38_0.0153738644304682_18-37_1	LmxM.34.3925.1	0.7371	-0.39005407772813644	-0.29256	-2.8310396824975395	-0.12748	-3.120156243400189	0.10568666666666666	0.553014420909015	-2.1137500012086217	1.4997475867340064
LmxM.34.3925.1_38_0.151642208245982_211-230_1	LmxM.34.3925.1	-0.18586	-3.0811741540500175	0.65643	-0.425092455306738	1.0748	-0.5548008983469267	0.5151233333333333	0.6420993610285977	-1.3536891692345607	1.4974509506561882
LmxM.34.3925.1_38_0.151642208245982_212-231_1	LmxM.34.3925.1	0.46304	-0.2626057005700887	0.48152	-0.3352240993059479	-0.001157	-2.872382566897074	0.3144676666666667	0.27349511011411765	-1.1567374555910368	1.4862358389300026
LmxM.34.3925.1_43_0.151642208245982_210-229_1	LmxM.34.3925.1	-0.41872	-3.1845426146517095	-2.9086	-5.528223613561862	-0.96272	-4.420279183971015	-1.4300133333333331	1.3090637486896248	-4.377681804061528	1.1724210245233952
LmxM.34.3925.1_43_0.166317260656883_231-250_1	LmxM.34.3925.1	-2.3943	-5.084853923585205	0.010883	-0.3423764566995566	0.82198	-0.8857635898417443	-0.5204789999999999	1.6726845012981377	-2.1043313233755017	2.595467900376872
LmxM.34.3930.1_0_0.106355382619974_78-97_1	LmxM.34.3930.1	-0.049023	-2.355416413667157	2.8873	-12.43843364701867	0.88953	-1.112939585895757	1.2426023333333334	1.4996643772879097	-5.302263215527195	6.2112505574447034
LmxM.34.3930.1_29_0.0946822308690013_66-85_1	LmxM.34.3930.1	0.40325	-0.30190423387598525	0.49526	-0.47953047962620654	-0.67083	-4.105914099025273	0.0758933333333333	0.648315712005604	-1.629116270842488	2.1468077189313086
LmxM.34.3930.1_43_0.324254215304799_243-262_1	LmxM.34.3930.1	1.1137	-0.7775886176533297	1.4085	-0.9728148013438863	2.4254	-2.372423043242138	1.6491999999999998	0.6881799110697724	-1.374275487413118	0.8699150666043091
LmxM.34.3930.1_43_0.324254215304799_244-263_1	LmxM.34.3930.1	0.032597	-0.1953499859844876	0.30776	-0.2952501829939143	-1.174	-4.0752403130609425	-0.277881	0.7881628104414721	-1.521946827346448	2.2117811217398264
LmxM.34.3930.1_52_0.211413748378729_156-175_1	LmxM.34.3930.1	0.63531	-0.30594711525058027	0.2834	-0.3951866385613505	0.9511	-0.511482934457708	0.62327	0.334012789725184	-0.40420556275654623	0.10306429541560591
LmxM.34.3930.1_52_0.211413748378729_157-176_1	LmxM.34.3930.1	0.20022	-0.3233155524490932	1.8462	-1.6745629249513383	0.84467	-0.425092455306738	0.9636966666666668	0.8294203099956822	-0.8076569775690565	0.7524852660975511
LmxM.34.3940.1_14_0.38236914600551_691-710_1	LmxM.34.3940.1	2.6043	-2.5102844445091708	0.79167	-0.5012569127259835	0.095306	-0.24265069004292694	1.1637586666666666	1.2952220677958406	-1.084730682426027	1.2413186299434376
LmxM.34.3940.1_19_0.102479338842975_191-172_0	LmxM.34.3940.1	0.96284	-0.500032198381125	-0.27488	-2.79554873646307	-2.4731	-5.5810436973697035	-0.5950466666666667	1.7402014083816084	-2.9588748774046327	2.544440220254681
LmxM.34.3940.1_29_0.0396694214876033_75-56_0	LmxM.34.3940.1	-1.797	-1.321239372424743	-2.1291	-1.898183210159976	-1.5012	-0.8783983538371095	-1.8091	0.314124831874209	-1.3659403121406095	0.5113598721106042
LmxM.34.3940.1_29_0.0396694214876033_76-57_0	LmxM.34.3940.1	-4.0798	-4.586128669509857	-0.45937	-0.00030155477711782267	-0.45013	-0.00012840557277187653	-1.6630999999999998	2.092928692502446	-1.5288528766199156	2.6476785044333226
LmxM.34.3940.1_29_0.112947658402204_198-217_1	LmxM.34.3940.1	0.092596	-0.19850854820066474	-1.8739	-4.699372518625973	-2.4994	-5.571956258209092	-1.4269013333333334	1.3525777877835097	-3.48994577501191	2.883664311111019
LmxM.34.3940.1_29_0.172451790633609_309-328_1	LmxM.34.3940.1	-1.5165	-4.5778703602761395	-0.73423	-3.517907587731392	0.43019	-0.2523788661616497	-0.6068466666666666	0.9795766300975811	-2.782718938056394	2.2545167840076976
LmxM.34.3950.1_0_0.0149643053267435_104-123_1	LmxM.34.3950.1	-1.5999	-4.383890772859641	1.2692	-0.9420271596169351	0.58029	-0.37028248899427063	0.08319666666666665	1.4977516613355277	-1.8987334738236157	2.1711121787716037
LmxM.34.3950.1_14_0.0124931356397584_83-102_1	LmxM.34.3950.1	0.85581	-0.4493534296184644	0.60609	-0.4412601994085897	0.52408	-0.3795430860365998	0.6619933333333333	0.17278624144686208	-0.42338557168788465	0.03818373678504822
LmxM.34.3950.1_14_0.21718835804503_1578-1597_1	LmxM.34.3950.1	1.6664	-0.8170763813844402	-1.3774	-4.018422032775066	-2.4191	-5.044062337652483	-0.7100333333333332	2.122936942853775	-3.2931869172706634	2.20484172860374
LmxM.34.3950.1_14_0.228308621636463_1656-1675_1	LmxM.34.3950.1	-1.2012	-4.395776821687465	2.1346	-1.5983651649281843	1.071	-0.5063711096872395	0.6681333333333331	1.7040001682316035	-2.1668376987676297	2.006050837948125
LmxM.34.3950.1_14_0.228308621636463_1657-1676_1	LmxM.34.3950.1	-0.12513	-2.800867304397451	-0.21484	-2.4546562751876406	1.8167	-1.5148576178911823	0.4922433333333333	1.1478898324461861	-2.2567937324920915	0.6654452778391691
LmxM.34.3950.1_14_0.298325096101043_2166-2185_1	LmxM.34.3950.1	0.23815	-0.304592289468933	5.1654	-19.931568569324174	-0.16501	-3.2987295287492895	1.74618	2.967984762882047	-7.844963462514133	10.573822946687082
LmxM.34.3960.1_14_0.12532637075718_153-134_0	LmxM.34.3960.1	-0.031106	-3.0938051434935154	-1.3254	-4.061252017446595	-0.40031	-3.575959380223121	-0.5856053333333333	0.6667458361514778	-3.5770055137210774	0.4837242853908289
LmxM.34.3960.1_14_0.12532637075718_154-135_0	LmxM.34.3960.1	0.0021342	-0.19905496966179761	0.24293	-0.3388688305942307	-0.43672	-3.587966431578442	-0.06388526666666666	0.34460115802070856	-1.3752967439448234	1.9175028914858772
LmxM.34.3960.1_14_0.12532637075718_155-136_0	LmxM.34.3960.1	-0.0076871	-2.824688745129651	0.82815	-0.5021556978078034	-1.1613	-4.302610475925192	-0.11361236666666663	0.9989459180625363	-2.543151639620882	1.915805701646833
LmxM.34.3960.1_19_0.177545691906005_209-190_0	LmxM.34.3960.1	4.7207	-19.931568569324174	1.9051	-2.1453436181234298	2.6221	-4.449769137658422	3.0826333333333333	1.4632050619558876	-8.842227108368675	9.672523702324073
LmxM.34.3960.1_33_0.29852045256745_339-358_1	LmxM.34.3960.1-LmxM.34.4010.1	-0.74065	-3.899608965728071	-1.6612	-4.817663653538123	-0.12632	-3.3860459727218912	-0.8427233333333334	0.7725143219600096	-4.034439530662695	0.725270126874707
LmxM.34.3960.1_52_0.366405570060923_414-433_1	LmxM.34.3960.1-LmxM.34.4010.1	1.5093	-0.6599254528735808	1.0374	-0.5911990260969269	0.92267	-0.44748324068276346	1.156456666666667	0.31090924179466484	-0.566202573217757	0.1084045219192331
LmxM.34.3960.1_67_0.311575282854656_347-366_1	LmxM.34.3960.1-LmxM.34.4010.1	1.6077	-0.4953470678814342	0.79504	-0.49831934306622655	0.039447	-0.16467252468139873	0.8140623333333332	0.784299531350321	-0.3861129785430198	0.1917788167649756
LmxM.34.3970.1_29_0.0994813767090995_207-226_1	LmxM.34.3970.1	1.4228	-1.1814733457781001	0.16366	-0.3088750289127156	0.51314	-0.44992481272603874	0.6998666666666667	0.6500065545310549	-0.6467577291389515	0.46841685856380644
LmxM.34.3970.1_29_0.437529467232438_925-944_1	LmxM.34.3970.1	-2.3405	-5.45109389762202	0.2428	-0.331370710892406	-1.6226	-5.0475411818236635	-1.2401	1.3334501902958356	-3.610001930112696	2.846538371837187
LmxM.34.3970.1_46_0.177274870344177_370-389_1	LmxM.34.3970.1	1.1116	-0.40571708365859693	0.67774	-0.5807825821486748	0.12927	-0.23656972798346745	0.6395366666666666	0.4922780497171627	-0.40768979793024646	0.1721149062235394
LmxM.34.3970.1_57_0.177274870344177_367-386_1	LmxM.34.3970.1	0.56544	-0.32729225689933195	-1.999	-4.753059323671991	1.907	-1.1109751060848425	0.15781333333333336	1.9846482369763498	-2.0637755622187215	2.361720784563464
LmxM.34.3970.1_57_0.238095238095238_497-516_1	LmxM.34.3970.1	-0.3046	-2.977088238131173	-2.3798	-5.011867232599319	1.0339	-0.6502248468792212	-0.5501666666666667	1.7200477212372143	-2.879726772536571	2.18245057595002
LmxM.34.3970.1_60_0.21970768505422_459-478_1	LmxM.34.3970.1	-0.41872	-3.1845426146517095	-0.47952	-3.053960901124036	1.3843	-0.8695936023220033	0.16202000000000005	1.058961972310621	-2.369365706032583	1.3004807450624938
LmxM.34.3980.1_14_0.191020753917831_442-461_1	LmxM.34.3980.1	1.3876	-0.6210423200126901	-1.0191	-3.643513590384581	0.5633	-0.36724600383616074	0.31060000000000004	1.2230879731237652	-1.5439339714111437	1.8227120109421227
LmxM.34.3980.1_48_0.469292672596357_1104-1123_1	LmxM.34.3980.1	0.61193	-0.38807034481227903	-0.18806	-2.6431260102213834	0.63032	-0.3646244964925831	0.35139666666666663	0.4672736558306421	-1.1319402838420818	1.3087777319546128
LmxM.34.3980.1_48_0.469292672596357_1105-1124_1	LmxM.34.3980.1	1.0451	-0.5899607096635758	1.8258	-1.840262325524369	-0.64597	-3.5561218079549994	0.7416433333333332	1.2635173899212206	-1.9954482810476482	1.4891574550221682
LmxM.34.3980.1_52_0.201185938161796_468-487_1	LmxM.34.3980.1	1.558	-1.0598828753206277	1.5851	-0.8875240444513237	1.6101	-1.0561281702658014	1.5843999999999998	0.026057052788064902	-1.0011783633459175	0.09844542957932441
LmxM.34.3980.1_52_0.201185938161796_471-490_1	LmxM.34.3980.1	-1.7476	-4.738851948372952	-1.0751	-3.5944693766189957	-0.45667	-3.2686638060979027	-1.0931233333333334	0.6456536971421548	-3.8673283770299505	0.7721413853696026
LmxM.34.3980.1_52_0.201185938161796_472-491_1	LmxM.34.3980.1	0.50438	-0.2664356703384513	-0.66874	-3.41662341158454	1.1756	-0.5462854217494272	0.33708	0.9334824456839025	-1.4097815012241395	1.7435996704305246
LmxM.34.3990.1_29_0.49507735583685_346-365_1	LmxM.34.3990.1	0.80923	-0.48118088198689424	0.181	-0.32662268030439323	-1.1533	-3.8504596680572383	-0.054356666666666685	1.0022103425096618	-1.5527544101161752	1.9913711730122883
LmxM.34.3990.1_57_0.49507735583685_349-368_1	LmxM.34.3990.1	1.3358	-0.5638573540953629	1.7781	-1.409006193626505	0.32092	-0.3115044990134772	1.14494	0.7471037697669582	-0.7614560155784483	0.5748142445038634
LmxM.34.3990.1_60_0.20393811533052_141-160_1	LmxM.34.3990.1	-1.2049	-4.210015404811614	-0.29729	-2.696835322816565	1.0878	-0.5888319438563984	-0.13813	1.1546069684962066	-2.498560890494859	1.8187157494667137
LmxM.34.3990.1_60_0.20393811533052_142-161_1	LmxM.34.3990.1	0.52819	-0.3531903493335079	0.22388	-0.3973511913377741	-0.54165	-3.3807015643632696	0.07014000000000002	0.5512407796054279	-1.377081035011517	1.7353267600718543
LmxM.34.3990.1_86_0.49507735583685_341-360_1	LmxM.34.3990.1	2.3885	-1.81010081816673	-0.3254	-2.6705112542822107	-1.4328	-4.217403561440203	0.21009999999999995	1.9661265498436258	-2.8993385446297144	1.2198557582963785
LmxM.34.4000.1_33_0.0163690476190476_74-55_0	LmxM.34.4000.1	-1.1533	-3.9658519125771705	-0.073517	-2.7189866919351084	-0.28559	-3.2475459710620265	-0.5041356666666666	0.5721053120591814	-3.3107948585247686	0.6258342719407834
LmxM.34.4000.1_38_0.0240575396825397_91-110_1	LmxM.34.4000.1	0.21258	-0.20147495706237964	2.0366	-1.666525887327611	1.4244	-0.6125690761573693	1.2245266666666668	0.9282910384859553	-0.8268566401824534	0.7556672066059293
LmxM.34.4000.1_43_0.00322420634920635_45133_1	LmxM.34.4000.1	-1.591	-4.694470669806122	0.78834	-0.43942002941004704	-0.1442	-3.271307991602329	-0.31561999999999996	1.198896709979638	-2.8017328969394995	2.1660423738305457
LmxM.34.4000.1_43_0.150545634920635_598-617_1	LmxM.34.4000.1	-0.9667	-4.089488363629143	-0.43473	-3.243167987284148	-0.45355	-3.3857141938809536	-0.6183266666666666	0.30184686951057377	-3.572790181598082	0.45311434951835033
LmxM.34.4000.1_43_0.169890873015873_681-700_1	LmxM.34.4000.1	-1.3183	-4.017977885650822	-2.0686	-4.994516650967331	-0.38649	-3.3407914881960665	-1.2577966666666667	0.8426855896675423	-4.117762008271407	0.8313659734684123
LmxM.34.4000.1_43_0.257688492063492_1034-1053_1	LmxM.34.4000.1	-0.19833	-3.199971103810226	-0.83337	-3.6693635875553747	0.35766	-0.2761339293471553	-0.22468000000000002	0.5959520593973983	-2.381822873570919	1.8386208889596436
LmxM.34.4010.1_19_0.153225806451613_176-157_0	LmxM.34.4010.1	3.8806	-17.379757275467696	4.2033	-19.931568422789645	3.8943	-19.930658631187885	3.9927333333333332	0.18248469342203275	-19.08066144314841	1.4730262888541408
LmxM.34.4010.1_43_0.0412186379928315_42-61_1	LmxM.34.4010.1	-2.678	-5.587272661408357	-1.6134	-4.334912901649511	-0.79723	-3.6057185518552815	-1.6962099999999998	0.9431156187339916	-4.509301371637716	1.0022213708159946
LmxM.34.4010.1_43_0.0600358422939068_57-76_1	LmxM.34.4010.1	-0.87615	-3.576733796808561	1.3487	-0.8118497804767528	1.0503	-0.48733619857715105	0.5076166666666667	1.2076291984021146	-1.625306591954155	1.6977568636567892
LmxM.34.4020.1_48_0.49957805907173_588-607_1	LmxM.34.4020.1	1.0434	-0.4918938981257654	1.0071	-0.6885410612045061	-0.68554	-3.4832747779034285	0.4549866666666668	0.9878918111480293	-1.5545699124112333	1.6731988436275826
LmxM.34.4030.1_29_0.0974433188615533_195-214_1	LmxM.34.4030.1	1.1115	-0.512491012247842	0.56256	-0.5031368296494949	0.57352	-0.40958289497451494	0.7491933333333334	0.31381462829723744	-0.4750702456239506	0.056906238711870706
LmxM.34.4030.1_38_0.177038109020743_361-380_1	LmxM.34.4030.1	2.0184	-19.378768540209496	-0.38771	-2.396072953049184	2.2264	-6.793584824867611	1.2856966666666667	1.452939573428067	-9.522808772708764	8.814163878079464
LmxM.34.4030.1_43_0.304389773275446_627-646_1	LmxM.34.4030.1	0.56327	-0.2775322268087071	1.764	-1.442532070842809	1.589	-0.8409883216311932	1.3054233333333334	0.6486523935308751	-0.8536842064275697	0.5826036802732563
LmxM.34.4030.1_52_0.177038109020743_358-377_1	LmxM.34.4030.1	-1.3144	-4.435932111305956	-0.98281	-3.8661524346476264	0.20754	-0.2534619241343358	-0.6965566666666666	0.800331849318352	-2.851848823362639	2.2682312665476103
LmxM.34.4030.1_67_0.289917993246503_592-611_1	LmxM.34.4030.1	-2.1739	-5.345491134713483	0.96591	-0.6585811981828369	0.56078	-0.3698349977308161	-0.21573666666666672	1.7078745004341898	-2.1246357768757123	2.793076353978365
LmxM.34.4030.1_71_0.46502653159672_956-975_1	LmxM.34.4030.1	0.72577	-1.3256442097848384	-1.1586	-3.268524772595406	-3.236	-3.5227578776877424	-1.2229433333333335	1.981668597831972	-2.7056422866893293	1.2018546655591482
LmxM.34.4040.1_14_0.294970161977835_342-361_1	LmxM.34.4040.1	0.97109	-0.4263714729978618	-1.0934	-3.98848146142263	-1.1834	-4.030631024238661	-0.43523666666666666	1.2187456748777956	-2.815161319553051	2.068860035059228
LmxM.34.4040.1_33_0.297527706734868_345-364_1	LmxM.34.4040.1	-0.73991	-3.7689018833037857	1.1534	-0.7595244642273726	-0.58722	-3.7575596825347684	-0.05790999999999998	1.0517996463680712	-2.761995343355309	1.7341999243732336
LmxM.34.4040.1_57_0.0750213128729753_78-97_1	LmxM.34.4040.1	-0.41969	-3.4510623415770714	0.26441	-0.28101638168955484	-0.54119	-3.3386736041634384	-0.23215666666666665	0.43430911035037395	-2.356917442476688	1.7986610902855538
LmxM.34.4040.1_57_0.202898550724638_231-250_1	LmxM.34.4040.1	1.4591	-0.7296720024040471	-1.1773	-4.0376034906818665	0.093419	-0.2602538398333102	0.12507300000000002	1.3184850100729246	-1.6758431109730745	2.0587672090864193
LmxM.34.4040.1_63_0.294970161977835_338-357_1	LmxM.34.4040.1	0.097781	-0.2826826436418569	1.0173	-0.7799648060624856	-0.33075	-3.0389427488719027	0.2614436666666667	0.688766144616831	-1.3671967328587484	1.4689701984068038
LmxM.34.4040.1_67_0.279624893435635_318-337_1	LmxM.34.4040.1	-0.022677	-3.0379944729771484	-1.0249	-3.935514426983516	0.39747	-0.25402956487283995	-0.21670233333333333	0.7307656783855775	-2.409179488277835	1.9196064469636254
LmxM.34.4045.1_57_0.422413793103448_151-132_0	LmxM.34.4045.1	-5.0958	-8.456848622797692	-2.9851	-5.577319187378933	-1.8685	-4.3183546404402255	-3.316466666666667	1.6389689513024133	-6.11750748353895	2.121470164056859
LmxM.34.4045.1_63_0.422413793103448_150-131_0	LmxM.34.4045.1	-0.18184	-3.119779973239773	2.2989	-1.6830155367250965	1.4127	-0.6883783117299247	1.176586666666667	1.2571117160114822	-1.8303912738982648	1.2223821889363056
LmxM.34.4045.1_71_0.382183908045977_125-144_1	LmxM.34.4045.1	-0.030055	-2.6764938829961755	2.8942	-9.024152087007606	-0.83481	-3.703125629589862	0.6764450000000001	1.9623291218664112	-5.134590533197881	3.4073464743748234
LmxM.34.4045.1_71_0.425287356321839_144-163_1	LmxM.34.4045.1	-1.953	-5.944926542620566	0.12926	-0.22340578952265655	-1.0453	-4.099766523225923	-0.9563466666666667	1.0439761484504009	-3.4226996184563823	2.9202336596894387
LmxM.34.4045.1_74_0.425287356321839_145-164_1	LmxM.34.4045.1	0.43297	-0.23605988829854035	1.0658	-0.5180790561563192	-0.50732	-3.486036350295862	0.3304833333333334	0.7915518120965509	-1.4133917649169072	1.8004930951645781
LmxM.34.4050.1_29_0.179131328707273_693-712_1	LmxM.34.4050.1	0.37754	-0.2741436942016291	1.005	-0.5713837580423021	-1.857	-4.849585899998497	-0.15815333333333337	1.5043226085296109	-1.8983711174141427	2.560144416550816
LmxM.34.4050.1_29_0.440503726548445_1708-1727_1	LmxM.34.4050.1	2.6942	-10.972667909111134	3.2748	-18.65358382202441	5.5209	-19.931568569324174	3.829966666666666	1.4928883894428726	-16.51927343348657	4.845816328118184
LmxM.34.4050.1_33_0.22976098689283_900-881_0	LmxM.34.4050.1	-0.48479	-3.252212181824063	-2.334	-4.994056813186651	-0.6352	-3.3663474616299465	-1.15133	1.02697957073157	-3.8708721522135536	0.9743790599700051
LmxM.34.4050.1_43_0.0334104343356464_121-140_1	LmxM.34.4050.1	0.83836	-0.4689884159188442	-0.33726	-3.20103209431843	0.81937	-0.3946175587643658	0.4401566666666667	0.673329533165844	-1.3548793563338801	1.5992475434010713
LmxM.34.4050.1_43_0.0334104343356464_126-145_1	LmxM.34.4050.1	-0.77508	-3.6496566485948105	-0.75263	-3.4364942976383213	-0.82907	-3.6216304337132157	-0.7855933333333333	0.039289515565012145	-3.569260459982116	0.11582964895816374
LmxM.34.4050.1_43_0.258288357748651_1009-990_0	LmxM.34.4050.1	-0.77155	-0.03116311128061448	0.17108	-0.6485503228801787	1.1648	-5.028204484982428	0.18811000000000003	0.9682873263138375	-1.9026393063810738	2.724364147195756
LmxM.34.4060.1_38_0.166666666666667_143-124_0	LmxM.34.4060.1	1.7764	-0.9836434635575924	0.12218	-0.2559749979030309	-0.1459	-3.087905095059231	0.5842266666666667	1.0411170271075838	-1.4425078521732846	1.4706714161054197
LmxM.34.4060.1_43_0.14047619047619_114-133_1	LmxM.34.4060.1	0.69503	-0.36931309995952566	0.10806	-0.2670952428323927	1.5203	-0.6907981958878152	0.7744633333333333	0.7094629625521922	-0.4424021795599112	0.2211053103717661
LmxM.34.4060.1_52_0.39047619047619_321-340_1	LmxM.34.4060.1	0.54188	-0.37381134157702844	-1.0291	-3.3951240287944073	1.2545	-0.5624718196980466	0.25576000000000004	1.1683773922838459	-1.4438023966898275	1.6925248234341126
LmxM.34.4060.1_57_0.233333333333333_186-205_1	LmxM.34.4060.1	0.85386	-0.37772369415613455	-1.2085	-3.9721325642542764	1.5858	-1.0737849526158392	0.4103866666666667	1.448975351941272	-1.8078804036754168	1.9063357206457165
LmxM.34.4060.1_57_0.39047619047619_318-337_1	LmxM.34.4060.1	-0.28134	-3.2284896132236276	2.4789	-2.110411202226096	-3.8673	-6.970245496145474	-0.5565800000000002	3.182040446505984	-4.103048770531733	2.54521858212852
LmxM.34.4060.1_71_0.286904761904762_231-250_1	LmxM.34.4060.1	-1.5124	-4.508124333684455	1.5792	-1.2787901040803602	0.38399	-0.3848643587040227	0.15026333333333333	1.5589960731295422	-2.0572595988229456	2.169061841212115
LmxM.34.4070.1_29_0.0304818092428712_28-47_1	LmxM.34.4070.1	-2.0642	-1.75291830560673	0.72565	-1.4148797732432397	0.23258	-0.6523774267875454	-0.3686566666666667	1.4889358289171948	-1.2733918352125049	0.563747890412166
LmxM.34.4070.1_48_0.416912487708948_417-436_1	LmxM.34.4070.1	-0.11404	-2.608223483149842	0.61758	-0.4693279271470281	2.3431	-2.9860904400830246	0.9488800000000001	1.2616275252228768	-2.0212139501266315	1.3571877285493976
LmxM.34.4070.1_52_0.236971484759095_237-256_1	LmxM.34.4070.1	1.2325	-0.47991272191249285	0.60657	-0.4440444892909354	0.71126	-0.3528402459303179	0.8501099999999999	0.33527091001159043	-0.4255991523779154	0.06551355873738063
LmxM.34.4070.1_57_0.0304818092428712_21-40_1	LmxM.34.4070.1	0.10351	-0.24952898195197623	0.3531	-0.36692968291887523	0.43063	-0.28129688054944646	0.29574666666666666	0.17093544756232787	-0.2992518484734326	0.06072492735066333
LmxM.34.4070.1_67_0.236971484759095_231-250_1	LmxM.34.4070.1	-2.3579	-5.22955826123553	-1.0794	-3.7673097756970675	-0.71413	-3.6272885570073106	-1.3838099999999998	0.8631303721338972	-4.20805219797997	0.8874161725885699
LmxM.34.4070.1_67_0.340216322517207_336-355_1	LmxM.34.4070.1	-2.4233	-5.5260281859472435	-0.044997	-2.462030087037148	-1.8614	-4.8554210413016685	-1.4432323333333332	1.243072579552913	-4.281159771428687	1.610699566054535
LmxM.34.4080.1_29_0.00484848484848485_45291_1	LmxM.34.4080.1	0.36961	-0.2719819898856881	-2.1239	-4.767565180804895	1.2091	-0.6385887096853852	-0.18172999999999995	1.7335524499420256	-1.8927119601253228	2.496434638056714
LmxM.34.4080.1_29_0.0348484848484849_109-128_1	LmxM.34.4080.1	1.1573	-0.6249082849416442	0.17044	-0.26061674459566386	1.6829	-0.9480265816253776	1.0035466666666666	0.7678631899846049	-0.611183870387562	0.34391036721425483
LmxM.34.4080.1_29_0.418484848484848_1376-1395_1	LmxM.34.4080.1	1.0947	-0.48533536320402637	1.3701	-0.7569622362242336	-0.90289	-3.744757917670642	0.5206366666666667	1.2404766898387625	-1.6623518390329675	1.8085233193954227
LmxM.34.4080.1_38_0.184848484848485_606-625_1	LmxM.34.4080.1	-1.5464	-4.50369923722054	-0.77653	-3.8320152848572997	0.86058	-0.4351028960278628	-0.48744999999999994	1.2292532753261227	-2.923605806035234	2.181117805805533
LmxM.34.4080.1_43_0.173939393939394_566-585_1	LmxM.34.4080.1	1.3597	-0.7036870896276306	1.941	-1.5548199719012796	0.26012	-0.2802628111248658	1.18694	0.8536532708307278	-0.8462566242179254	0.6491290651069156
LmxM.34.4080.1_43_0.233030303030303_764-783_1	LmxM.34.4080.1	-0.20481	-3.2083476030739146	-0.29803	-3.0343257798555467	-1.8542	-4.626575622104045	-0.78568	0.9265385771245577	-3.6230830016778355	0.8733950871034576
LmxM.34.4090.1_57_0.423529411764706_114-95_0	LmxM.34.4090.1	-2.1541	-4.663245884696148	1.1214	-4.574875894896543	0.27771	-0.46743168199478474	-0.2516633333333334	1.7007063700219782	-3.2351844871958257	2.3973514566700413
LmxM.34.4090.1_77_0.423529411764706_117-98_0	LmxM.34.4090.1	-0.43675	-5.626620379279164e-05	0.22834	-0.8112674012826442	-1.8331	-1.427203442969886	-0.6805033333333333	1.052114767519843	-0.746175703485441	0.7157967329343222
LmxM.34.4100.1_38_0.0646178092986604_75-94_1	LmxM.34.4100.1	-0.48074	-3.317016873679173	0.45248	-0.3918512371038672	-0.031435	-2.666017616371495	-0.019898333333333334	0.46671695181162354	-2.1249619090515117	1.5358074290639108
LmxM.34.4100.1_38_0.0693459416863672_81-100_1	LmxM.34.4100.1	-2.5121	-6.145605322246899	-1.5583	-4.285066110072875	-0.048745	-2.5339858456081847	-1.3730483333333334	1.2420821627446124	-4.3215524259759865	1.8060861688870666
LmxM.34.4100.1_43_0.0646178092986604_71-90_1	LmxM.34.4100.1	-2.6513	-5.748631134776064	-0.71547	-3.529122706854681	-0.5599	-3.5408454054057126	-1.3088899999999999	1.165160487786983	-4.272866415678819	1.2780631772390818
LmxM.34.4100.1_43_0.162332545311269_209-190_0	LmxM.34.4100.1	-0.54038	-3.5207032046737634	2.0883	-1.2576280939624203	-1.0588	-4.240615739811172	0.16304	1.6873527712959135	-3.006315679482452	1.556598766020294
LmxM.34.4100.1_43_0.246650906225374_308-327_1	LmxM.34.4100.1	-0.67882	-4.049044921672357	0.65663	-0.5746889470181078	0.53052	-0.35841512964577465	0.16944333333333336	0.7373187540225281	-1.6607163327787466	2.0711780892562355
LmxM.34.4100.1_43_0.246650906225374_309-328_1	LmxM.34.4100.1	-0.042126	-2.3029308003736606	-0.1553	-2.2821509847308863	-1.2751	-3.577456960863342	-0.49084199999999995	0.6815405684858384	-2.7208462486559633	0.7419193921079713
LmxM.34.4110.1_29_0.165861513687601_96-115_1	LmxM.34.4110.1	0.8955	-0.41376656402604484	0.0060274	-0.30366603593988944	0.50064	-0.32671314547022223	0.4673891333333333	0.44566757974779064	-0.3480485818120522	0.058068340807489766
LmxM.34.4110.1_29_0.460547504025765_279-298_1	LmxM.34.4110.1	-0.051614	-3.0347986357167094	0.54687	-0.40451352590719436	0.86285	-0.4853151668952738	0.452702	0.4644478560527543	-1.3082091095063926	1.495816088398225
LmxM.34.4110.1_29_0.460547504025765_282-301_1	LmxM.34.4110.1	0.87718	-0.39285483659579384	-1.1003	-3.7456091336928563	-0.83719	-3.5440728748304027	-0.3534366666666667	1.0738341367424178	-2.560845615039684	1.8802372795666982
LmxM.34.4110.1_43_0.460547504025765_278-297_1	LmxM.34.4110.1	-0.07703	-2.993195012191186	0.4031	-0.3332052396804351	-0.60045	-3.029841362084359	-0.09146	0.501930592114089	-2.1187472046519935	1.5464332576112017
LmxM.34.4120.1_0_0.0524984187223276_162-181_1	LmxM.34.4120.1	0.38863	-0.1938145469901421	0.10674	-0.2901606268644609	-0.087178	-2.998373557135295	0.136064	0.23925558707791963	-1.160782910329966	1.592129134428677
LmxM.34.4120.1_14_0.0838077166350411_257-276_1	LmxM.34.4120.1	-1.3113	-4.797423050040787	-2.5419	-5.6048582109772145	1.0329	-0.45977231522890166	-0.9401000000000002	1.8160784234167862	-3.620684525415634	2.767040365654211
LmxM.34.4120.1_14_0.0885515496521189_270-289_1	LmxM.34.4120.1	0.23212	-0.25635406005654554	-1.4196	-4.163565213202095	-0.094209	-2.9268543243465497	-0.4272296666666666	0.8747695770431967	-2.4489245325350635	1.9969695574149278
LmxM.34.4120.1_14_0.09044908285895_278-297_1	LmxM.34.4120.1	-0.37397	-3.0464322831100175	-1.2699	-4.227989379251509	2.9722	-4.642234070125041	0.4427766666666666	2.235880014811469	-3.9722185774955228	0.8280760008195267
LmxM.34.4120.1_14_0.376976597090449_1188-1207_1	LmxM.34.4120.1	0.81707	-0.5822506204038695	0.4021	-0.5218233843282545	0.77856	-0.8390256149909979	0.6659100000000001	0.22927612631933572	-0.6476998732410406	0.16842510889728715
LmxM.34.4120.1_14_0.376976597090449_1189-1208_1	LmxM.34.4120.1	-1.6133	-4.505959257385105	-2.195	-5.064000238424041	-0.54435	-3.320615839385891	-1.4508833333333333	0.8372250210268045	-4.296858445065012	0.8903031242150589
LmxM.34.4125.1_14_0.0875995449374289_144-163_1	LmxM.34.4125.1	-0.086726	-3.044883636690148	3.4889	-5.327826331255148	-0.56544	-3.5177092882202823	0.9455779999999999	2.215548886892817	-3.9634730853885265	1.2049837587354917
LmxM.34.4125.1_33_0.294084186575654_513-532_1	LmxM.34.4125.1	0.5319	-0.27903690966516626	-0.25573	-3.14533723568905	0.37045	-0.27001486648626677	0.21553999999999998	0.41603856227518143	-1.2314630039468277	1.6574698430170431
LmxM.34.4125.1_38_0.0875995449374289_147-166_1	LmxM.34.4125.1	0.88936	-0.6884015605308345	0.1678	-0.38117686586716326	-2.5598	-5.549552547973213	-0.50088	1.8192102361189595	-2.2063769914570703	2.8993471428095776
LmxM.34.4125.1_43_0.0329920364050057_52-71_1	LmxM.34.4125.1	0.041333	-0.19078149569968597	0.14926	-0.3312436517328931	-0.38148	-3.476016587653831	-0.06362899999999999	0.28050668972949644	-1.3326805783621367	1.8575115991196955
LmxM.34.4125.1_43_0.0875995449374289_143-162_1	LmxM.34.4125.1	-0.54727	-3.529689090227699	0.45021	-0.3229726234575934	0.29189	-0.25850971493623	0.06494333333333331	0.5360691930463206	-1.3703904762071744	1.8702852041939964
LmxM.34.4125.1_43_0.133674630261661_228-247_1	LmxM.34.4125.1	0.92282	-0.44159324688245644	-0.34284	-3.033144317807478	-1.3362	-4.3848850804363435	-0.25207333333333337	1.1322419268572126	-2.6198742150420924	2.003866700787001
LmxM.34.4130.1_19_0.0184873949579832_38-19_0	LmxM.34.4130.1	0.60869	-1.1073338681729128	-3.3217	-3.579818375982062	-0.79271	-0.044894054716892666	-1.1685733333333332	1.991970462138767	-1.5773487662906225	1.813727651166915
LmxM.34.4130.1_29_0.0761904761904762_133-152_1	LmxM.34.4130.1	3.743	-19.92432555307471	3.1993	-19.765187328508173	3.5184	-19.79326522734431	3.4869	0.2732153180185913	-19.827592702975732	0.08494130512869853
LmxM.34.4130.1_43_0.113165266106443_199-218_1	LmxM.34.4130.1	2.7179	-2.8270414772898325	1.2959	-0.8164918889465531	2.5824	-2.5236618661480215	2.198733333333333	0.7848063986317475	-2.0557317441281358	1.0838802337514009
LmxM.34.4130.1_43_0.3703081232493_658-677_1	LmxM.34.4130.1	-1.3183	-4.017977885650822	-0.17425	-2.7828834628727237	2.1928	-2.20037551441385	0.2334166666666667	1.7906981559808826	-3.000412287645798	0.9281210520114994
LmxM.34.4130.1_52_0.0946778711484594_159-178_1	LmxM.34.4130.1	4.022	-14.006352405064245	2.1587	-2.312143808538752	2.872	-4.144201611955294	3.0175666666666667	0.940140395543843	-6.820899275186098	6.28984590113475
LmxM.34.4130.1_57_0.0761904761904762_127-146_1	LmxM.34.4130.1	-0.13754	-2.9820951907119553	2.4487	-2.315371540218818	1.9453	-0.9665988482994673	1.4188200000000002	1.3711474126438778	-2.0880218597434137	1.0268019694560049
LmxM.34.4140.1_29_0.161220043572985_141-160_1	LmxM.34.4140.1	1.6499	-0.7337687601793474	3.4274	-6.993385713121438	0.10058	-0.30443193379630984	1.72596	1.6647136903383717	-2.6771954690323656	3.744089501467538
LmxM.34.4140.1_38_0.0893246187363834_75-94_1	LmxM.34.4140.1	-1.3793	-4.286276035284134	-0.42961	-2.991014084243999	0.67181	-0.3251037130845586	-0.37903333333333333	1.0264899207655833	-2.534131277537564	2.0197222496764144
LmxM.34.4140.1_38_0.0893246187363834_78-97_1	LmxM.34.4140.1	-3.723	-6.6876954291055	-0.62708	-3.334170666001109	-0.59545	-3.6560441998063076	-1.64851	1.7966306477125453	-4.559303431637639	1.8502540404239052
LmxM.34.4150.1_14_0.328689370485036_630-649_1	LmxM.34.4150.1	-1.7038	-4.928445994358363	0.66158	-0.5413639190917959	1.1651	-0.5151689227706268	0.04096000000000003	1.531836705004812	-1.9949929454069286	2.5404786236573447
LmxM.34.4150.1_38_0.157378740970072_308-289_0	LmxM.34.4150.1	1.7928	-1.1027719681002635	-1.5399	-4.069754681685335	0.273	-0.3039865948682556	0.17529999999999998	1.6684967156095933	-1.825504414884618	1.9841897497841954
LmxM.34.4150.1_43_0.149122807017544_284-303_1	LmxM.34.4150.1	-0.23366	-3.187562564236404	-0.56979	-3.413668550478294	-0.91761	-3.9971405286973702	-0.5736866666666667	0.3419916499467982	-3.532790547804023	0.4177279710772832
LmxM.34.4150.1_57_0.427244582043344_834-815_0	LmxM.34.4150.1	-0.43675	-5.626620379279164e-05	2.9566	-17.526992378866257	4.2395	-19.931568569324174	2.2531166666666667	2.4161943456256436	-12.486205738131408	10.879956026584757
LmxM.34.4150.1_57_0.432404540763674_833-852_1	LmxM.34.4150.1	1.7325	-0.8351854087616947	0.11216	-0.29167854549680117	-1.6796	-4.682158784055046	0.05501999999999999	1.7067675111742664	-1.9363409127711808	2.3934257382046353
LmxM.34.4150.1_81_0.432404540763674_828-847_1	LmxM.34.4150.1	-1.4898	-5.095074346033631	-0.76962	-3.4697694112243243	-0.82101	-3.9782132883770234	-1.02681	0.40178357121714176	-4.1810190152116595	0.8314154526508185
LmxM.34.4160.1_14_0.359702501690331_525-544_1	LmxM.34.4160.1	0.20635	-0.2056614953716409	-1.1946	-4.059326562500099	-0.64745	-3.724592391968987	-0.5452333333333333	0.7060463234330545	-2.663193483280242	2.1348558136150064
LmxM.34.4160.1_38_0.0960108181203516_136-155_1	LmxM.34.4160.1	0.043841	-0.16221657318034632	1.7321	-0.9851848320058783	-0.38433	-3.5188333460110073	0.46387033333333333	1.118989484700519	-1.5554115837324105	1.7494536150468447
LmxM.34.4160.1_67_0.300878972278567_435-454_1	LmxM.34.4160.1	0.18392	-0.2480547467227788	0.25015	-0.3496747486725468	-0.41897	-3.448083405575032	0.005033333333333316	0.36868783982297726	-1.3486043003234525	1.8189120487918176
LmxM.34.4160.1_67_0.367816091954023_533-552_1	LmxM.34.4160.1	1.289	-0.43559061199838556	0.34329	-0.3156103204744579	-0.55819	-3.5236369781497303	0.35803333333333326	0.9236832511382531	-1.4249459702075244	1.8185094934318173
LmxM.34.4170.1_29_0.115981735159817_123-142_1	LmxM.34.4170.1	-1.3049	-4.519097957523937	1.3851	-0.991137390899792	-0.25975	-3.1452095929305846	-0.05984999999999998	1.3560955008774271	-2.885148313784771	1.778299845806932
LmxM.34.4170.1_38_0.135159817351598_144-163_1	LmxM.34.4170.1	2.5013	-2.299020592917584	1.1048	-0.5859489199287834	0.40501	-0.28963149587029574	1.3370366666666669	1.0672667628261143	-1.0582003362388879	1.0847475217709897
LmxM.34.4170.1_43_0.102283105022831_109-128_1	LmxM.34.4170.1	1.6125	-1.0018449434323797	3.2628	-5.300505223574216	-1.1176	-3.8035541036179916	1.2525666666666668	2.212270336856084	-3.368634756874863	2.1820829910078756
LmxM.34.4170.1_43_0.17351598173516_180-199_1	LmxM.34.4170.1	-0.23241	-3.1644833324525887	1.1254	-0.753942215486944	-3.8885	-6.997933233493897	-0.9985033333333334	2.593255203221105	-3.63878626047781	3.1489011430795744
LmxM.34.4170.1_52_0.398173515981735_429-448_1	LmxM.34.4170.1	-1.8667	-4.286782817045248	-0.45937	-0.00030155477711782267	-3.826	-4.3183546404402255	-2.05069	1.690839622583999	-2.8684796707541973	2.483965272248284
LmxM.34.4180.1_43_0.0764474423833614_133-152_1	LmxM.34.4180.1	0.79538	-0.37643088270668906	0.85194	-0.5168606264419804	1.4976	-0.5876606979815983	1.0483066666666667	0.39012579116655866	-0.4936507357100893	0.10751061801565373
LmxM.34.4180.1_43_0.216413715570545_378-397_1	LmxM.34.4180.1	-0.88308	-3.752534222851247	-0.14359	-2.9450709704398856	0.36938	-0.3312981042881772	-0.21909666666666663	0.6296347794025782	-2.34296776585977	1.7883261297829205
LmxM.34.4180.1_52_0.0764474423833614_126-145_1	LmxM.34.4180.1	0.4555	-0.3137442194762154	0.12024	-0.22877191637585023	-0.14459	-2.793146762908982	0.1437166666666667	0.30073305011809615	-1.111887632920349	1.4566328534332684
LmxM.34.4180.1_52_0.206295671725689_362-381_1	LmxM.34.4180.1	0.58226	-0.3368084260153887	1.433	-1.1592636618628702	0.40333	-0.2754352885130242	0.8061966666666667	0.5501507068370751	-0.5905024587970944	0.49351661075017783
LmxM.34.4180.1_52_0.215289488476672_386-367_0	LmxM.34.4180.1	2.1557	-1.2666595440368384	0.58306	-0.44707015748056367	1.5196	-0.8056077946689618	1.4194533333333332	0.7910885908249046	-0.8397791653954547	0.41086184122149655
LmxM.34.4180.1_52_0.216413715570545_381-400_1	LmxM.34.4180.1	-0.865	-3.864575454332671	0.25217	-0.3474703682845631	0.11283	-0.23275031486462558	-0.16666666666666666	0.6087741717856741	-1.481598712493953	2.0645153878749296
LmxM.34.4190.1_38_0.114492753623188_73-92_1	LmxM.34.4190.1	-1.7168	-5.018398653201418	1.1786	-0.6334545262992692	-1.7724	-4.912412243740009	-0.7702	1.687939252461415	-3.521421807746899	2.5016143875069234
LmxM.34.4190.1_43_0.114492753623188_72-91_1	LmxM.34.4190.1	-0.69909	-3.845287186217842	1.1668	-0.5765595168298663	-0.026429	-3.0176390232356884	0.1470936666666667	0.9449703486937214	-2.479828575427799	1.699433788790881
LmxM.34.4190.1_52_0.218840579710145_144-163_1	LmxM.34.4190.1	-1.9367	-1.5487714770045844	1.4037	-4.97029976578458	4.449	-19.931568569324174	1.3053333333333332	3.193986243447729	-8.816879937371112	9.776448306858702
LmxM.34.4200.1_14_0.0354312354312354_66-85_1	LmxM.34.4200.1	1.2238	-0.5189056959006313	0.88923	-0.47965117677588553	0.70182	-0.2967025826661682	0.9382833333333335	0.2644247572246845	-0.431753151780895	0.11859267043787933
LmxM.34.4200.1_14_0.294172494172494_624-643_1	LmxM.34.4200.1	-0.097871	-2.8325804089649105	0.55836	-0.4030820269782293	0.19165	-0.3274551738813342	0.21737966666666667	0.32887124099004666	-1.1877058699414913	1.4250049270346274
LmxM.34.4200.1_14_0.2997668997669_639-658_1	LmxM.34.4200.1	0.38387	-0.2774972528497911	-0.010323	-2.5950881606906258	1.0334	-0.5380712712629082	0.4689823333333334	0.5270412765109896	-1.1368855616011084	1.269543547800373
LmxM.34.4200.1_29_0.0508158508158508_106-125_1	LmxM.34.4200.1	1.1405	-0.5018083735556258	0.10504	-0.275243221581308	-0.56091	-3.5117400302409996	0.22821000000000002	0.857366394081317	-1.4295972084593112	1.8067434764639516
LmxM.34.4200.1_29_0.180885780885781_381-400_1	LmxM.34.4200.1	-1.5464	-4.795859283219775	0.271	-0.29934544727087387	0.84425	-0.3558096053510001	-0.14371666666666663	1.2481162969985342	-1.8170047786138828	2.5799181518015324
LmxM.34.4200.1_38_0.106759906759907_226-245_1	LmxM.34.4200.1	-0.82724	-3.800455167560261	-1.3882	-4.533626597351535	-0.0038923	-2.935326809582306	-0.7397774333333333	0.6962860241996556	-3.756469524831368	0.8000572513704856
LmxM.34.4210.1_38_0.110218652387327_242-261_1	LmxM.34.4210.1	0.15808	-0.17248824118592201	-1.5693	-4.382927249817849	1.1355	-0.6157047900936491	-0.09190666666666665	1.3696188375359524	-1.7237067603658067	2.313590377734915
LmxM.34.4210.1_52_0.232039268183846_516-535_1	LmxM.34.4210.1	-0.98587	-4.229504133445895	0.60134	-0.36776715423182993	0.44045	-0.2441364975382434	0.01863999999999999	0.8736427491257511	-1.6138025950719894	2.266107243315579
LmxM.34.4210.1_57_0.291834002677376_662-643_0	LmxM.34.4210.1	1.0306	-0.5342428047557135	-0.60242	-3.2589636751499897	0.989	-0.42730238040721824	0.4723933333333334	0.931048020315458	-1.406836286770974	1.6048803571225223
LmxM.34.4210.1_63_0.291834002677376_663-644_0	LmxM.34.4210.1	-3.0973	-6.187891200857207	-0.85387	-3.564017309108054	-0.40212	-3.4929553756536724	-1.4510966666666667	1.4434363777573758	-4.414954628539644	1.5358191679662125
LmxM.34.4210.1_67_0.232039268183846_511-530_1	LmxM.34.4210.1	1.076	-0.4426320651309429	-0.023225	-2.687325533749853	-0.88786	-4.144125085205518	0.054971666666666676	0.9842624466616277	-2.4246942280287715	1.8646699564463867
LmxM.34.4210.1_71_0.376617581436859_834-853_1	LmxM.34.4210.1	-0.22015	-3.2884028968934733	-0.11901	-2.6487244733205553	-1.0565	-3.680160129788188	-0.46521999999999997	0.5145545196575383	-3.205762500000739	0.5206601144289292
LmxM.34.4220.1_67_0.200897867564534_350-369_1	LmxM.34.4220.1	-0.44119	-3.2653306945199865	1.0515	-0.4746507115057796	-0.25383	-2.8352549055321736	0.1188266666666667	0.8131332009168813	-2.19174543718598	1.502515230800488
LmxM.34.4220.1_74_0.200897867564534_347-366_1	LmxM.34.4220.1	-1.321	-4.37922968697515	-2.3214	-5.456785259157526	0.8796	-0.41565125610444154	-0.9209333333333335	1.6375714498406881	-3.417222067412372	2.654684916191964
LmxM.34.4230.1_0_0.0313020313020313_89-108_1	LmxM.34.4230.1	1.0087	-1.0329169973726804	2.0543	-5.3546709359010904	1.2481	-0.9085208600836729	1.4370333333333332	0.5478062552886134	-2.4320362644524813	2.5318399765404305
LmxM.34.4230.1_29_0.133866133866134_405-386_0	LmxM.34.4230.1	-0.87489	-3.9192932244680536	0.15625	-0.25146835145647667	0.4017	-0.3140311548751335	-0.10564666666666665	0.677394202096042	-1.4949309102665544	2.099792370446001
LmxM.34.4230.1_33_0.032967032967033_107-88_0	LmxM.34.4230.1	0.89125	-0.5896567242889142	2.2121	-3.116147745513697	0.5936	-0.4183479515417412	1.2323166666666665	0.861469915802829	-1.374717473781451	1.5105532818752603
LmxM.34.4230.1_38_0.153180153180153_454-473_1	LmxM.34.4230.1	-0.54781	-3.227678510397254	1.3458	-2.0797158476861544	2.8241	-17.14204796572386	1.2073633333333333	1.6902123520532364	-7.4831474412690895	8.384522888914383
LmxM.34.4230.1_43_0.151182151182151_443-462_1	LmxM.34.4230.1	-0.045097	-2.696180683073556	-1.8266	-4.53723986078694	-0.21035	-2.7778285340233992	-0.6940156666666666	0.9843208788735173	-3.3370830259612987	1.040167733601273
LmxM.34.4230.1_43_0.245088245088245_729-748_1	LmxM.34.4230.1	0.90136	-0.9031957200141344	1.6885	-2.4065142768665413	0.24567	-0.4027958975603105	0.9451766666666667	0.7224122973990221	-1.237501964813662	1.0428529785527623
LmxM.34.4240.1_43_0.255295429208473_226-245_1	LmxM.34.4240.1	1.0133	-0.38980832469960924	-2.3735	-5.361060573756778	-1.182	-4.1821181037542585	-0.8473999999999999	1.718013803786221	-3.310995667403548	2.597590798273313
LmxM.34.4240.1_52_0.158305462653289_133-152_1	LmxM.34.4240.1	0.18537	-0.2007120571884029	-0.37119	-3.021616905376483	1.2364	-0.628137854832567	0.3501933333333333	0.8163709024906102	-1.2834889391324842	1.5203584522745162
LmxM.34.4240.1_63_0.461538461538462_421-402_0	LmxM.34.4240.1	-0.5993	-3.8581591789682004	0.2581	-0.32324335009758204	0.63932	-0.4013851557074313	0.09937333333333331	0.6343819765199302	-1.5275958949244046	2.018705142200253
LmxM.34.4240.1_67_0.499442586399108_444-463_1	LmxM.34.4240.1	0.50714	-0.27657075173629786	-3.1578	-5.98210658996402	0.23322	-0.30830326188974133	-0.8058133333333332	2.041479610903164	-2.1889935345300198	3.2849705822926407
LmxM.34.4240.1_71_0.461538461538462_422-403_0	LmxM.34.4240.1	1.0047	-0.4521336608130203	0.38434	-0.36843748148239336	-1.5982	-4.473835011868866	-0.06972	1.3595587391503172	-1.7648020513880933	2.3464645636226966
LmxM.34.4240.1_71_0.499442586399108_440-459_1	LmxM.34.4240.1	-1.1084	-4.025805519721381	0.23135	-0.2774098216616313	-0.52143	-3.6503629687163093	-0.4661600000000001	0.671582902775227	-2.651192770033107	2.064309422485079
LmxM.34.4250.1_0_0.0684931506849315_63-44_0	LmxM.34.4250.1	-0.43675	-5.626620379279164e-05	-0.45937	-0.00030155477711782267	-0.45013	-0.00012840557277187653	-0.44875	0.011372967950363688	-0.0001620755178941636	0.00012606296027922178
LmxM.34.4250.1_11_0.0684931506849315_64-45_0	LmxM.34.4250.1	3.6276	-19.93156846939879	-4.6436	-5.259087978140958	-2.615	-2.6442980827993203	-1.2103333333333335	4.310800818100198	-9.27831817677969	9.318159040126268
LmxM.34.4250.1_19_0.0650684931506849_60-41_0	LmxM.34.4250.1	0.15994	-0.21410466547065268	-0.93877	-3.4228452949563395	-1.9212	-5.303806716921558	-0.90001	1.041111270758318	-2.9802522257828503	2.5735545869081924
LmxM.34.4250.1_38_0.0525114155251142_39-58_1	LmxM.34.4250.1	0.38849	-0.24113230777808417	-0.02677	-2.7281345303220292	1.2025	-0.5083397888609378	0.5214066666666667	0.6253209683301315	-1.159202208987017	1.3652880396399558
LmxM.34.4250.1_43_0.244292237442922_208-227_1	LmxM.34.4250.1	-0.77155	-0.03116311128061448	-2.8072	-2.886715569007649	-1.7112	-4.108674144153828	-1.7633166666666666	1.0188252258524684	-2.3421842748140307	2.0925844794339437
LmxM.34.4250.1_43_0.490867579908676_419-438_1	LmxM.34.4250.1	-1.1084	-4.025805519721381	1.9255	-1.1762473793676353	-0.2151	-2.8862888339982478	0.20066666666666663	1.5590970923368863	-2.6961139110290877	1.4342664587895857
LmxM.34.4260.1_29_0.0299823633156966_30-49_1	LmxM.34.4260.1	-0.55699	-3.6203879092708195	-0.76945	-3.5136336660378356	-1.6037	-4.441563857247784	-0.9767133333333332	0.5532802391495049	-3.858528477518813	0.5077369472707702
LmxM.34.4260.1_29_0.201940035273369_218-237_1	LmxM.34.4260.1	-1.2256	-3.969644144305045	0.88796	-0.7126199079199712	-1.8219	-4.5842932454773955	-0.7198466666666667	1.4239645819097233	-3.088852432567471	2.080699194450622
LmxM.34.4260.1_33_0.201058201058201_232-213_0	LmxM.34.4260.1	-0.69407	-3.5254133999392776	0.97318	-0.5891791623588624	-2.3682	-5.483452263914711	-0.6963633333333332	1.6706911805098312	-3.1993482754042835	2.463374950597613
LmxM.34.4260.1_33_0.305114638447972_339-358_1	LmxM.34.4260.1	-0.46419	-3.2439878479104247	-0.17425	-2.7828834628727237	-1.1779	-3.8397613171079406	-0.6054466666666666	0.5165204884932768	-3.288877542630363	0.5298669769029261
LmxM.34.4260.1_33_0.352733686067019_393-412_1	LmxM.34.4260.1	-0.67403	-3.7733336455206885	0.31676	-0.3306085237339768	0.40056	-0.29994919607672305	0.014429999999999998	0.5976943104129401	-1.467963788443796	1.996567712859283
LmxM.34.4260.1_33_0.371252204585538_414-433_1	LmxM.34.4260.1	-0.68552	-2.995264200101052	-0.1205	-2.5259866380983396	-1.2582	-3.7856961125848714	-0.6880733333333332	0.5688542978068579	-3.1023156502614206	0.6366411860411342
LmxM.34.4270.1_57_0.358823529411765_191-172_0	LmxM.34.4270.1	0.59297	-0.4140548777660474	0.55338	-0.45223234900469883	-1.396	-4.169160575625593	-0.08321666666666665	1.137076031861253	-1.6784826007987796	2.157074862062764
LmxM.34.4280.1_0_0.0797720797720798_189-208_1	LmxM.34.4280.1	0.47409	-0.35525584506565455	0.15533	-0.278109419571685	-0.14082	-2.890134000778473	0.16286666666666666	0.30752427226697626	-1.1744997551386043	1.4862834660154285
LmxM.34.4280.1_14_0.0358160358160358_77-96_1	LmxM.34.4280.1	-0.28906	-3.544089703481795	2.1766	-2.68491146254325	-1.6294	-5.079770736287269	0.08604666666666667	1.9305278445371703	-3.7695906341041048	1.2132500721380892
LmxM.34.4280.1_19_0.0516890516890517_124-143_1	LmxM.34.4280.1	0.061233	-0.19756521650092368	1.7112	-0.8707275353773526	-0.0084904	-2.7672803087862814	0.5879808666666667	0.9733608037318194	-1.2785243535548527	1.332509886479855
LmxM.34.4280.1_29_0.113960113960114_273-292_1	LmxM.34.4280.1	-1.5735	-4.2130356932549535	-1.2247	-3.8266832052300996	0.73972	-0.41857933158223404	-0.6861599999999998	1.2471029190888778	-2.819432743355762	2.0881546613862665
LmxM.34.4280.1_29_0.113960113960114_276-295_1	LmxM.34.4280.1	-1.6883	-4.457514109094292	-0.27211	-2.9161426270703674	-0.24308	-2.8211158461415615	-0.7344966666666667	0.8261454377004894	-3.3982575274354065	0.9185727524884307
LmxM.34.4280.1_38_0.183557183557184_445-464_1	LmxM.34.4280.1	-1.3337	-3.9968641062074513	-0.33159	-2.7002067417043296	2.3965	-2.4851879366510596	0.24373666666666663	1.9305047500675396	-3.0607529281876134	0.8177936016146741
LmxM.34.4290.1_52_0.215746421267894_204-223_1	LmxM.34.4290.1	2.238	-1.7260855220186868	4.0442	-19.92865697681293	3.568	-17.276445758100923	3.2834	0.9361289868388865	-12.977062752310848	9.833459338634595
LmxM.34.4300.1_14_0.209333333333333_153-172_1	LmxM.34.4300.1	0.66837	-0.41857933158223404	0.68782	-0.5365637768627082	0.47209	-0.3282338090490589	0.6094266666666667	0.1193339668046501	-0.4277923058313337	0.10447010597867203
LmxM.34.4300.1_14_0.4_307-288_0	LmxM.34.4300.1	-1.4687	-0.7862956273888809	-1.8578	-1.4714046780838728	-5.101	-5.988229588274779	-2.8091666666666666	1.9942980527828165	-2.7486432979158444	2.8263993175677107
LmxM.34.4300.1_43_0.408_315-296_0	LmxM.34.4300.1	-1.4619	-4.544931386434439	-1.209	-4.045705403544175	1.1849	-0.6131427114868352	-0.49533333333333335	1.460608655093257	-3.067926500488483	2.140509106160764
LmxM.34.4300.1_52_0.221333333333333_162-181_1	LmxM.34.4300.1	1.297	-0.7200153091992915	1.893	-1.3555308527726762	2.6108	-4.701998670771284	1.9336	0.6578403149701301	-2.259181610914417	2.139272397913986
LmxM.34.4310.1_57_0.220657276995305_91-110_1	LmxM.34.4310.1	1.1068	-0.4916098874637961	0.46964	-0.3281251370503869	-1.0409	-4.11123999889203	0.17851333333333338	1.1030502592961633	-1.6436583411354044	2.1385512021406305
LmxM.34.4310.1_60_0.220657276995305_90-109_1	LmxM.34.4310.1	2.3476	-1.4754508256722116	-2.1853	-4.935580650715619	-2.5518	-5.8859795300268285	-0.7965	2.7290298954023937	-4.099003668804887	2.321225247144524
LmxM.34.4310.1_71_0.326291079812207_130-149_1	LmxM.34.4310.1	-0.27084	-2.8404121453359883	0.78439	-0.8944801445498121	-2.9889	-5.825987388046738	-0.8251166666666667	1.9467527638180802	-3.1869598926441793	2.4839509715449193
LmxM.34.4310.1_71_0.326291079812207_131-150_1	LmxM.34.4310.1	0.14436	-0.36095125362183106	0.37781	-0.5463696961191008	-1.6269	-4.202903991745088	-0.3682433333333333	1.0962605434080592	-1.703408313828673	2.1666111747719423
LmxM.34.4320.1_0_0.102424242424242_165-184_1	LmxM.34.4320.1	2.2345	-2.9092982975690718	2.2583	-3.199971103810226	3.3147	-19.931511210352305	2.6025000000000005	0.6168980791022127	-8.680260203910533	9.74495303105868
LmxM.34.4320.1_14_0.135151515151515_213-232_1	LmxM.34.4320.1	1.0895	-0.8048514947303338	-0.71675	-3.3395788017090493	-1.35	-4.1481866070767355	-0.32575000000000004	1.2658794620737	-2.764205634505373	1.7443517791763146
LmxM.34.4320.1_14_0.267878787878788_438-457_1	LmxM.34.4320.1	0.36025	-0.5232118744827701	3.0435	-19.63857484782668	1.1109	-1.1034847835444355	1.5048833333333331	1.384331893309308	-7.088423835284627	10.872621440593589
LmxM.34.4320.1_29_0.0860606060606061_135-154_1	LmxM.34.4320.1	2.3698	-6.038172227236232	5.0911	-19.931568569324174	2.7332	-10.026422284290065	3.3980333333333337	1.4774542102323622	-11.998721026950157	7.153606588799078
LmxM.34.4320.1_29_0.0896969696969697_141-160_1	LmxM.34.4320.1	-2.5404	-5.562721117708561	0.55463	-0.3330780188570504	-1.1687	-4.385427718998742	-1.05149	1.550840518331914	-3.4270756185214513	2.743377625611945
LmxM.34.4320.1_34_0.0472727272727273_82-63_0	LmxM.34.4320.1	3.7643	-19.931568569324174	4.172	-19.931568569324174	4.1448	-19.931568569324174	4.027033333333333	0.22793982393020598	-19.931568569324174	0.0
LmxM.34.4330.1_0_0.0998931623931624_183-202_1	LmxM.34.4330.1	0.44098	-0.26912792741929986	0.67748	-0.4831759599285143	-3.2851	-6.370161279737646	-0.7222133333333334	2.222672740673564	-2.3741550556951534	3.462297423242986
LmxM.34.4330.1_14_0.208867521367521_384-403_1	LmxM.34.4330.1	0.85798	-0.45319985070387375	0.53416	-0.4057935339330904	-0.42013	-3.3416687642459757	0.3240033333333333	0.6644664486889713	-1.4002207162943134	1.6815104019568041
LmxM.34.4330.1_19_0.0325854700854701_58-77_1	LmxM.34.4330.1	2.3764	-4.371116311657264	2.1093	-3.2079476173845456	2.6543	-4.619075545991768	2.38	0.27251783427878623	-4.066046491677859	0.753406400304993
LmxM.34.4330.1_29_0.0181623931623932_30-49_1	LmxM.34.4330.1	-0.86983	-3.7910782679557653	1.1238	-0.597821391601752	-0.31097	-3.2127547803620655	-0.019000000000000034	1.0283846580438665	-2.533884813306528	1.7014319538914973
LmxM.34.4330.1_29_0.0646367521367521_118-137_1	LmxM.34.4330.1	-0.45871	-3.4377131200833517	1.2409	-0.8625987800710518	-0.97092	-4.035780306350004	-0.06291000000000002	1.1578126610553194	-2.778697402168136	1.686118779037819
LmxM.34.4330.1_33_0.306089743589744_576-557_0	LmxM.34.4330.1	0.51607	-1.2509515035569778	3.273	-19.931566341083403	-0.31237	-2.363634768892935	1.1589	1.8771367334054279	-7.848717537844439	10.478833065455792
LmxM.34.4340.1_52_0.342079689018465_345-364_1	LmxM.34.4340.1	0.51978	-0.27463226958471365	-0.47259	-3.169277376749819	0.50336	-0.33030013384922463	0.1835166666666667	0.5682643510139743	-1.2580699267279192	1.6553882220018217
LmxM.34.4340.1_52_0.342079689018465_346-365_1	LmxM.34.4340.1	0.48417	-0.29199645161352206	-1.3296	-3.8639031336816454	-0.25121	-2.9775426982638917	-0.36554666666666663	0.9122746616196973	-2.3778140945196866	1.8599422396844631
LmxM.34.4340.1_52_0.342079689018465_347-366_1	LmxM.34.4340.1	0.50451	-0.28938463447139096	0.77804	-0.5119765988329789	-0.48159	-3.42267511017821	0.2669866666666667	0.6625556087101921	-1.4080121144941933	1.7482954656703367
LmxM.34.4350.1_14_0.278637770897833_1087-1068_0	LmxM.34.4350.1	-2.9357	-6.25682458024902	-2.9656	-5.818966165795326	0.41362	-0.26373110719678056	-1.8292266666666668	1.9424197229572535	-4.113173951080376	3.3408962351473805
LmxM.34.4350.1_29_0.0263157894736842_108-89_0	LmxM.34.4350.1	-2.8617	-6.332701874334158	-1.4661	-4.4579262306904575	-2.0695	-5.411318220766207	-2.132433333333333	0.6999252055279431	-5.400648775263607	0.9374333609918162
LmxM.34.4350.1_33_0.239422084623323_923-942_1	LmxM.34.4350.1	1.7064	-0.8663023374737523	-0.22875	-2.7235533605658553	0.75343	-0.542519174148808	0.7436933333333333	0.9676117416781037	-1.3774582907294717	1.1769400311789637
LmxM.34.4350.1_38_0.00335397316821465_45133_1	LmxM.34.4350.1	1.5592	-0.929140842234853	1.4807	-1.1877038688091943	1.936	-1.2269455306071353	1.6586333333333332	0.2433922006419543	-1.1145967472170608	0.16180357389360492
LmxM.34.4350.1_38_0.00335397316821465_45228_1	LmxM.34.4350.1	-1.2092	-4.298686938918071	0.28351	-0.2536683131079094	-0.63808	-3.6993537775806313	-0.5212566666666667	0.7531809572960095	-2.7505696765355374	2.18304543552917
LmxM.34.4350.1_43_0.0954592363261094_363-382_1	LmxM.34.4350.1	-2.1036	-4.996219326290176	-1.5454	-4.337564781416534	0.57242	-0.3946175587643658	-1.0255266666666667	1.4117265925572604	-3.2428005554903585	2.4884867368543415
LmxM.34.4360.1_0_0.0522053506869125_354-373_1	LmxM.34.4360.1	1.1919	-0.431732412120988	1.9132	-1.0885277627914616	0.67725	-0.3137083565636217	1.2607833333333334	0.6208476349583152	-0.6113228438253571	0.41746355581851313
LmxM.34.4360.1_14_0.290817064352856_2005-2024_1	LmxM.34.4360.1	-1.0541	-4.048567374113045	-0.81797	-3.3150053675847753	-0.77243	-3.6644161316882844	-0.8815	0.15120034027739493	-3.675996291128701	0.3669180827173067
LmxM.34.4360.1_19_0.160954446854664_1117-1098_0	LmxM.34.4360.1	-3.2457	-3.47696403352147	-1.9998	-1.696980318938438	-0.63641	-2.709141555320684	-1.9606366666666666	1.3050857830170908	-2.6276953025935303	0.8927825183703328
LmxM.34.4360.1_29_0.16587129428778_1140-1159_1	LmxM.34.4360.1	2.3532	-19.931568569318024	-0.45937	-0.00030155477711782267	-0.45013	-0.00012840557277187653	0.4812333333333334	1.6211772713782209	-6.643999509889304	11.507372360331038
LmxM.34.4360.1_29_0.335068691250904_2308-2327_1	LmxM.34.4360.1	0.85321	-1.630568135861902	1.2021	-3.2810917603994563	2.2014	-19.193665528018716	1.4189033333333334	0.6997548378063088	-8.035108474760024	9.698768153322932
LmxM.34.4360.1_29_0.480404916847433_3318-3337_1	LmxM.34.4360.1	-0.29016	-3.4182419147570666	0.24871	-0.3619892024376867	1.1175	-0.5237510516677518	0.3586833333333333	0.7102445138354349	-1.4346607229541684	1.7197347127746874
LmxM.34.4370.1_48_0.330434782608696_124-105_0	LmxM.34.4370.1	0.86019	-0.5563912269155908	0.50749	-0.5328227901550818	1.4802	-1.208457618582664	0.9492933333333333	0.4924385637146357	-0.7658905452177788	0.383455445420851
LmxM.34.4370.1_57_0.382608695652174_141-122_0	LmxM.34.4370.1	1.0118	-0.4465785459300383	-0.34724	-2.9810696266853864	0.93766	-0.36642743338115163	0.5340733333333333	0.7641394365777318	-1.2646918686655255	1.4869668813997403
LmxM.34.4370.1_67_0.298550724637681_92-111_1	LmxM.34.4370.1	0.22009	-0.2723652817904432	0.32853	-0.36065483392445885	-0.25728	-3.488009830987374	0.09711333333333333	0.3116661425842296	-1.3736766489007586	1.8315983088298566
LmxM.34.4370.1_74_0.428985507246377_142-161_1	LmxM.34.4370.1	-1.8563	-4.312380263651535	4.3101	-19.931568558172575	-1.4035	-3.8328784726505805	0.3501000000000001	3.436925509812513	-9.358942431491565	9.159301168911671
LmxM.34.4380.1_43_0.049338146811071_75-94_1	LmxM.34.4380.1	2.6387	-2.9962999080223103	1.8036	-2.181600965346241	-0.11515	-2.477614759238168	1.4423833333333336	1.4120129481818975	-2.55183854420224	0.41238994833794246
LmxM.34.4380.1_60_0.049338146811071_72-91_1	LmxM.34.4380.1	1.0906	-0.8201806981587028	-0.37094	-2.750095982119095	1.6825	-1.3228625424864067	0.8007200000000001	1.0569658316142487	-1.631046407588068	1.0011874059574108
LmxM.34.4390.1_14_0.238095238095238_288-307_1	LmxM.34.4390.1	2.8162	-3.4342468655443703	0.23371	-0.31963783198738055	1.4447	-0.6874951347967779	1.4982033333333333	1.2920760832990188	-1.4804599441095097	1.701996548053193
LmxM.34.4390.1_14_0.356739305891848_438-457_1	LmxM.34.4390.1	0.74927	-0.30434285501244923	0.92472	-0.437933946486338	-1.3871	-4.659522044934237	0.09562999999999995	1.2870749260629701	-1.8005996154776749	2.4768003024401573
LmxM.34.4390.1_33_0.238095238095238_292-311_1	LmxM.34.4390.1	0.77864	-0.3537248815418262	1.0032	-0.6951128551510123	0.58033	-0.24540149325322858	0.7873899999999999	0.2115707472690873	-0.43141307664868905	0.23470549418198827
LmxM.34.4390.1_43_0.347054075867635_427-446_1	LmxM.34.4390.1	0.26336	-0.2506785589545541	0.93131	-0.49644568907545794	-0.22056	-3.198248656685768	0.3247033333333333	0.5783799595709843	-1.3151243015719267	1.6354566252821128
LmxM.34.4390.1_52_0.11864406779661_156-137_0	LmxM.34.4390.1	1.0293	-0.3417729762209756	1.0012	-0.5555216300807011	0.53848	-0.22303528518572122	0.8563266666666666	0.2756216249377639	-0.37344329716246594	0.16849050212640662
LmxM.34.4390.1_52_0.240516545601291_293-312_1	LmxM.34.4390.1	-0.47326	-3.5684262451827964	-0.49333	-3.4600838642143867	0.20932	-0.2719819898856881	-0.2524233333333334	0.40000735072412524	-2.433497366427624	1.8727108853608172
LmxM.34.4410.1_14_0.386100386100386_605-586_0	LmxM.34.4410.1	-1.2294	-4.259861659710578	1.4516	-1.1657224263392802	-0.79511	-3.944060279204246	-0.19097	1.438985442838113	-3.1232147884180343	1.7025759568019048
LmxM.34.4410.1_29_0.150579150579151_238-219_0	LmxM.34.4410.1	0.55805	-0.24348733592307475	-2.0469	-4.967272831587	0.44015	-0.2679114472140688	-0.3495666666666666	1.4711153713537675	-1.8262238715747146	2.7202556058574316
LmxM.34.4410.1_29_0.196911196911197_312-293_0	LmxM.34.4410.1	-0.85015	-3.728985556574377	0.051838	-0.21504213160416336	0.9268	-0.39535740628266636	0.04282933333333335	0.8885092530082809	-1.4464616981537357	1.978778606303693
LmxM.34.4410.1_33_0.281853281853282_441-422_0	LmxM.34.4410.1	-0.10402	-2.8559954103921545	0.65732	-0.40174724160454556	0.69303	-0.2940822395022103	0.41544333333333333	0.4502226305210938	-1.1839416304996369	1.4490413452724757
LmxM.34.4410.1_33_0.281853281853282_442-423_0	LmxM.34.4410.1	0.91562	-0.49807481537403675	1.0973	-0.6275136502531865	0.11124	-0.23451447583691903	0.7080533333333333	0.5247775926364743	-0.4533676471547141	0.20027764713170082
LmxM.34.4410.1_43_0.426640926640927_672-653_0	LmxM.34.4410.1	0.14371	-0.2075927229451561	0.79389	-0.595029321209631	0.38041	-0.24128577944335908	0.4393366666666667	0.32907107459230345	-0.3479692745327154	0.21462247205744225
LmxM.34.4430.1_0_0.164570230607966_152-171_1	LmxM.34.4430.1	-0.77185	-4.129582407228767	-0.42144	-3.1581588826410205	1.1346	-0.6533981919933511	-0.019563333333333304	1.0147741335062368	-2.6470464939543796	1.7935693685956753
LmxM.34.4430.1_19_0.0251572327044025_27-8_0	LmxM.34.4430.1	-1.1549	-4.284784877486381	0.51988	-0.3593216984466835	0.0089524	-0.18640800018518053	-0.20868920000000002	0.8583402073990942	-1.6101715253727482	2.3178960771009574
LmxM.34.4430.1_43_0.264150943396226_259-240_0	LmxM.34.4430.1	-1.3901	-4.654281169193817	-0.74844	-3.5073858744057524	-1.3143	-4.603770351171889	-1.1509466666666668	0.35063531273009757	-4.255145798257153	0.6480713799212245
LmxM.34.4430.1_57_0.293501048218029_277-296_1	LmxM.34.4430.1	0.51706	-0.49666958488584095	-0.19643	-2.7223151264616425	0.57939	-0.32300871740778836	0.30000666666666664	0.431054845968971	-1.1806644762517573	1.3379292095222113
LmxM.34.4430.1_57_0.475890985324948_447-466_1	LmxM.34.4430.1	-1.8509	-4.709679407852908	0.23843	-0.29270316055603285	0.18794	-0.2633674182803457	-0.47484333333333334	1.1919673957090158	-1.7552499955630958	2.5586529679884418
LmxM.34.4430.1_57_0.475890985324948_448-467_1	LmxM.34.4430.1	0.86261	-0.44707015748056367	-1.7673	-4.713156693889525	1.9185	-1.4048744878181254	0.3379366666666666	1.8980890363819434	-2.188367113062738	2.2383630412406235
LmxM.34.4440.1_0_0.0493827160493827_45291_1	LmxM.34.4440.1	0.3537	-0.31431814735354485	0.89163	-0.6608147161192724	-1.0723	-3.9675887815088346	0.057676666666666675	1.0148781314194002	-1.6475738816605505	2.0166474207654987
LmxM.34.4440.1_19_0.0308641975308642_45007_1	LmxM.34.4440.1	-0.81867	-3.501785902513474	0.44379	-0.36877276194053993	-1.396	-4.169160575625593	-0.5902933333333333	0.9409164348832116	-2.6799064133598693	2.0291257488435774
LmxM.34.4440.1_52_0.179012345679012_50-69_1	LmxM.34.4440.1	1.0521	-0.6093301135342448	0.19637	-0.3542227275552581	-2.0689	-4.907467789071264	-0.27347666666666676	1.6126770190070092	-1.9570068767202555	2.5583558472344334
LmxM.34.4450.1_43_0.0352201257861635_21-40_1	LmxM.34.4450.1	0.54759	-0.2529804646533478	-1.1744	-3.7192051820598793	-0.85288	-3.4118862502341156	-0.49323000000000006	0.9156000665683681	-2.4613572989824477	1.918673347202617
LmxM.34.4450.1_43_0.223899371069182_171-190_1	LmxM.34.4450.1	-1.9876	-5.372370751247661	-0.63367	-3.2059493506828143	1.7699	-0.9992759488111207	-0.28379	1.903027475708115	-3.1925320169138653	2.186578275847556
LmxM.34.4450.1_46_0.0880503144654088_63-82_1	LmxM.34.4450.1	-0.15499	-2.7600301266000464	-1.5328	-4.060842643199014	-1.1593	-4.129935984195954	-0.9490299999999999	0.7125659293707496	-3.6502695846650046	0.7717436050686607
LmxM.34.4450.1_57_0.238993710691824_186-205_1	LmxM.34.4450.1	0.43566	-0.3075353066105897	1.8225	-1.4277079007956959	3.152	-3.1200308091091515	1.8033866666666667	1.3582708634632983	-1.6184246721718125	1.4159139815175064
LmxM.34.4470.1_38_0.0394088669950739_31-12_0	LmxM.34.4470.1	0.16613	-0.21541058860171827	-0.37791	-2.9257576431275854	0.23046	-0.303025131683368	0.006226666666666658	0.33422346002836684	-1.1480644544708907	1.5401506036057502
LmxM.34.4470.1_38_0.134646962233169_75-94_1	LmxM.34.4470.1	1.9697	-0.9265608804361269	0.73738	-0.4149201648537202	0.41023	-0.26581109021909377	1.0391033333333333	0.8223529641421214	-0.5357640451696469	0.34655447461448374
LmxM.34.4470.1_43_0.420361247947455_245-264_1	LmxM.34.4470.1	-0.33032	-3.5260946649943667	0.42596	-0.28818619387746996	0.58839	-0.2402118204761154	0.22800999999999996	0.4903010992237321	-1.3514975597826506	1.8834090932726737
LmxM.34.4470.1_57_0.154351395730706_84-103_1	LmxM.34.4470.1	2.2369	-1.0499019188831515	-4.1797	-7.2139992386410725	-0.93412	-4.062577259959324	-0.9589733333333336	3.208372197257253	-4.108826139161183	3.0823089009673037
LmxM.34.4470.1_60_0.238095238095238_141-160_1	LmxM.34.4470.1	-0.70867	-3.6888224286004916	1.6349	-0.9342870790196521	0.17611	-0.21186391264229115	0.36744666666666664	1.1834430177382151	-1.6116578067541447	1.8347843081728243
LmxM.34.4470.1_62_0.0394088669950739_35-16_0	LmxM.34.4470.1	0.027026	-0.14934297354254564	-0.95009	-3.9967719771457713	-0.30027	-3.615941349124418	-0.407778	0.4973503764068144	-2.5873520999375788	2.1199467840252235
LmxM.34.4480.1_71_0.404886561954625_224-243_1	LmxM.34.4480.1	-1.6698	-4.547155791694494	-0.17071	-2.663821747010835	-0.92648	-3.7498145384031307	-0.92233	0.7495536164278043	-3.6535973590361532	0.9453465450141184
LmxM.34.4490.1_29_0.0400089907844459_172-191_1	LmxM.34.4490.1	-1.0101	-4.023668628201982	-1.4435	-4.101350488296464	2.6056	-2.7195567356199013	0.050666666666666714	2.2232233678452853	-3.6148586173727826	0.7763264213265074
LmxM.34.4490.1_33_0.374466172173522_1661-1680_1	LmxM.34.4490.1	1.4044	-0.6072847230524725	1.6142	-0.9380690017657428	1.0774	-0.666459481403203	1.3653333333333333	0.2705239607379232	-0.7372710687404727	0.17639521092388666
LmxM.34.4490.1_43_0.327938862665768_1455-1474_1	LmxM.34.4490.1	-0.37524	-3.667932578966345	2.1606	-1.8100502285294169	-0.19591	-3.046074755590124	0.5298166666666667	1.4151432868912368	-2.841352521028629	0.9457087828761823
LmxM.34.4490.1_43_0.374466172173522_1662-1681_1	LmxM.34.4490.1	-1.3232	-4.305602940265537	-1.0502	-3.9982467485912285	-1.3165	-4.4005527028565865	-1.2299666666666667	0.1557185388235239	-4.234800797237784	0.2102908172087689
LmxM.34.4490.1_48_0.418071476736345_1863-1844_0	LmxM.34.4490.1	1.1475	-0.46165851319604384	-1.8192	-4.572402408329365	1.5003	-0.8968152718964738	0.2762	1.8232231980753206	-1.9769587311406276	2.258226353192902
LmxM.34.4490.1_48_0.463250168577208_2066-2047_0	LmxM.34.4490.1	1.9959	-0.9026022525770935	-1.3789	-4.186366958728217	-0.12887	-2.9725514932006933	0.16271	1.7061895944765342	-2.6871735681686677	1.6603788969426925
LmxM.34.4500.1_29_0.168674698795181_46-27_0	LmxM.34.4500.1	-2.2896	-2.104442990357578	1.4461	-1.4079721573283956	3.4965	-19.931568569324174	0.8843333333333333	2.933670847817344	-7.8146612390033825	10.499326185236908
LmxM.34.4500.1_29_0.168674698795181_49-30_0	LmxM.34.4500.1	-4.8545	-5.590049746078931	-0.090552	-2.1147161561123813	-0.2148	-2.3197584710835235	-1.7199506666666666	2.7153101174085683	-3.3415081244249456	1.9499910656115664
LmxM.34.4500.1_67_0.329317269076305_72-91_1	LmxM.34.4500.1	0.27248	-0.47475095212309976	0.442	-0.4899272573082478	-0.67359	-3.0728954448423007	0.013629999999999995	0.6011553492234766	-1.3458578847578828	1.4956776492668875
LmxM.34.4510.1_29_0.0272988505747126_45291_1	LmxM.34.4510.1	-0.19307	-3.534997233797077	-0.055887	-2.556979031849463	0.44531	-0.3063573792252299	0.065451	0.3360423169527909	-2.1327778816239236	1.6555931835816229
LmxM.34.4510.1_57_0.290229885057471_192-211_1	LmxM.34.4510.1	1.3171	-0.681744483547052	1.9048	-1.8160828850908866	0.57352	-0.40958289497451494	1.26514	0.6671592694402139	-0.9691367545374844	0.7459934943537491
LmxM.34.4530.1_0_0.124128312412831_271-252_0	LmxM.34.4530.1	-2.663	-5.7218867544523055	0.28727	-0.3014418948791746	-4.4861	-7.864436762549677	-2.2872766666666666	2.4087634393259405	-4.629255137293719	3.898090010532534
LmxM.34.4530.1_43_0.211064621106462_447-466_1	LmxM.34.4530.1	-0.70729	-3.5232885912472622	-0.31818	-2.9838060858426045	0.41063	-0.33004621519750077	-0.2049466666666666	0.5674968038970205	-2.2790469640957896	1.709301987015164
LmxM.34.4530.1_43_0.251510925151093_537-556_1	LmxM.34.4530.1	-2.87	-5.944393395888376	0.13536	-0.27280096441715124	-0.94602	-3.892885305762275	-1.2268866666666667	1.5222390566968558	-3.3700265553559343	2.8717200650198795
LmxM.34.4530.1_52_0.238958623895862_507-526_1	LmxM.34.4530.1	-1.0842	-3.9271725178976395	0.21597	-0.3205023349096746	-0.48146	-3.3014294493388	-0.44989666666666667	0.6506594272223629	-2.5163681007153715	1.927241148128702
LmxM.34.4530.1_57_0.367271036727104_783-802_1	LmxM.34.4530.1	-2.4257	-5.414022199313727	1.1496	-0.7400201254843948	0.10594	-0.18086976003404023	-0.39005333333333336	1.838531904138009	-2.111637361610721	2.873581649268705
LmxM.34.4530.1_57_0.367271036727104_787-806_1	LmxM.34.4530.1	-1.8642	-4.832056377328952	-1.0064	-3.3663772180427665	1.6967	-1.443748157944816	-0.3913	1.8584303080826032	-3.2140605844388443	1.6992817350400864
LmxM.34.4540.1_14_0.118070554355652_320-339_1	LmxM.34.4540.1	0.46239	-0.28284059987848703	-2.5274	-5.271572676894197	0.88172	-0.3684188570747319	-0.39443	1.859067018130331	-1.9742773779491385	2.855862063521289
LmxM.34.4540.1_14_0.218502519798416_603-622_1	LmxM.34.4540.1	0.75828	-0.41100167977326396	-2.8232	-5.785636423503658	2.2267	-1.5652847796412115	0.053926666666666755	2.597586902518053	-2.587307627639378	2.829323714865654
LmxM.34.4540.1_29_0.0680345572354212_195-176_0	LmxM.34.4540.1	0.1937	-0.26296919749164294	-0.21397	-2.9912435004121027	-0.87828	-4.041470576669712	-0.29951666666666665	0.5410859028225863	-2.4318944248578194	1.9503645067923114
LmxM.34.4540.1_29_0.19150467962563_528-547_1	LmxM.34.4540.1	-1.0742	-4.1519261517612955	-1.3031	-3.9251109920183245	0.79854	-0.3951486929236942	-0.5262533333333334	1.1529990609420866	-2.8240619455677716	2.106555475373205
LmxM.34.4540.1_29_0.19150467962563_529-548_1	LmxM.34.4540.1	0.33863	-0.256560863217785	-1.9436	-5.153799565310413	0.024718	-0.182653439048588	-0.5267506666666667	1.2370253477440685	-1.8643379558589286	2.8489969878675185
LmxM.34.4540.1_38_0.0219582433405328_57-76_1	LmxM.34.4540.1	-1.5778	-4.748010720837184	0.96028	-0.4593358629318156	-0.10905	-3.062733959995251	-0.24219000000000002	1.2742673252893209	-2.756693514588083	2.160654663493491
LmxM.34.4550.1_0_0.0853603603603604_372-391_1	LmxM.34.4550.1	0.2315	-0.27548767484156467	0.35396	-0.4195824074592336	0.21067	-0.2753829040866376	0.26537666666666665	0.0774191670927383	-0.32348432879581196	0.08322339386451774
LmxM.34.4550.1_29_0.0171171171171171_69-88_1	LmxM.34.4550.1	-0.28547	-2.577758386237941	0.22643	-0.4535949358924155	0.0981	-0.23366605226089152	0.013019999999999999	0.26634443358178145	-1.0883397914637494	1.294553201420551
LmxM.34.4550.1_29_0.0171171171171171_73-92_1	LmxM.34.4550.1	-0.084286	-2.402084634984895	1.2747	-2.0111168483931463	1.4721	-1.5278616369961606	0.8875046666666666	0.8473632720771731	-1.9803543734580673	0.43792260726206095
LmxM.34.4550.1_29_0.0873873873873874_385-404_1	LmxM.34.4550.1	0.054315	-0.20180677853258097	-0.62009	-2.969836278357519	-1.4906	-4.250247789215611	-0.6854583333333334	0.7745291173082735	-2.4739636153685702	2.069271835131835
LmxM.34.4550.1_33_0.227927927927928_1005-1024_1	LmxM.34.4550.1	1.6618	-0.8520655560873336	1.7462	-1.1242482407630885	-0.70173	-3.25579067184942	0.90209	1.3895897899380234	-1.7440348228999474	1.3162732100836934
LmxM.34.4550.1_38_0.0981981981981982_431-450_1	LmxM.34.4550.1	1.4069	-0.5625357381581763	-1.1608	-3.8985112781332827	0.97032	-0.749545277277801	0.4054733333333333	1.3738848714988217	-1.7368640978564198	1.8743751067834895
LmxM.34.4560.1_0_0.144223693892568_190-209_1	LmxM.34.4560.1	0.60409	-0.2762212832446608	6.0749	-19.931568569324174	-1.0314	-4.204445815561413	1.8825300000000003	3.7216503795628095	-8.137411889376748	10.401169926380163
LmxM.34.4560.1_14_0.0206033848417954_19-38_1	LmxM.34.4560.1	1.3214	-0.7839338379279152	-0.97226	-3.6172331590883133	1.5928	-0.7918548549237188	0.6473133333333333	1.409140811463969	-1.7310072839799826	1.633524326287706
LmxM.34.4560.1_14_0.253863134657837_349-330_0	LmxM.34.4560.1	0.57523	-0.3268759970652409	-0.97201	-3.6610359769950267	0.64842	-0.38693800661274663	0.08388	0.915159528770804	-1.4582833268910047	1.9078761200358214
LmxM.34.4560.1_14_0.253863134657837_350-331_0	LmxM.34.4560.1	1.2485	-0.6959539664231509	-1.8122	-5.0578841558203695	1.1088	-0.5495757754760251	0.18169999999999997	1.7281802365494174	-2.1011379659065152	2.561663066715412
LmxM.34.4560.1_33_0.253863134657837_351-332_0	LmxM.34.4560.1	0.0087142	-0.21549434195379671	0.2642	-0.2769727451816423	-0.20319	-3.6735546927571345	0.023241399999999995	0.23403340077835044	-1.3886739266308579	1.9790035333662777
LmxM.34.4560.1_43_0.183958793230316_247-266_1	LmxM.34.4560.1	-2.369	-5.420248294781499	2.2575	-1.8587189420039842	0.59258	-0.3651447006001146	0.16035999999999986	2.3433386777843275	-2.548037312461866	2.5970922103122214
LmxM.34.4570.1_57_0.41726618705036_180-161_0	LmxM.34.4570.1	-1.2426	-4.371713527810549	-1.0283	-3.511229996921161	0.19106	-0.20599428126003275	-0.69328	0.7733201466404453	-2.6963126019972474	2.1991752955784434
LmxM.34.4580.1_19_0.191666666666667_318-337_1	LmxM.34.4580.1	4.9899	-19.931568569324174	1.6122	-4.476401914293498	3.4547	-17.442308240516425	3.3522666666666665	1.6911782174961136	-13.9500929080447	8.298326339085248
LmxM.34.4580.1_29_0.135714285714286_232-213_0	LmxM.34.4580.1	0.34651	-0.36962994394690774	-0.0788	-2.5196852376798717	1.3808	-0.6996747516004179	0.5495033333333333	0.7506748697227937	-1.196329977742399	1.1578792043075532
LmxM.34.4580.1_29_0.24702380952381_407-426_1	LmxM.34.4580.1	1.3484	-1.010276764939478	1.4272	-1.4955687592222384	0.4026	-0.5141177652809729	1.0594	0.5701684312551862	-1.00665442981423	0.49073552384241986
LmxM.34.4580.1_29_0.482738095238095_804-823_1	LmxM.34.4580.1	-0.71546	-4.043158259198883	-0.92362	-3.50597564727009	1.8729	-1.099182256557711	0.07794000000000005	1.5579613915627049	-2.8827720543422277	1.5678123978047949
LmxM.34.4580.1_38_0.193452380952381_321-340_1	LmxM.34.4580.1	0.72149	-0.4278262799135108	-1.4816	-4.224694875339955	0.06276	-0.19649023957667075	-0.23245000000000002	1.1308240778741847	-1.6163371316100452	2.2618635414954897
LmxM.34.4580.1_43_0.482738095238095_803-822_1	LmxM.34.4580.1	-0.47936	-3.5580576506478057	0.38119	-0.3275275873346722	0.41719	-0.26324620901253	0.10633999999999999	0.5075503595703583	-1.3829438156650025	1.883978017454011
LmxM.34.4590.1_34_0.0793201133144476_91-72_0	LmxM.34.4590.1	2.3138	-2.1855988780785567	-1.0734	-3.568049763466651	1.3948	-0.73173090598487	0.8784000000000001	1.7516514150937679	-2.161793182510026	1.4183092746939276
LmxM.34.4590.1_38_0.139754485363551_141-160_1	LmxM.34.4590.1	0.58234	-0.7586942921100095	-0.45937	-0.00030155477711782267	-2.615	-2.6442980827993203	-0.8306766666666667	1.6306891946147597	-1.1344313098954826	1.3614562570825057
LmxM.34.4590.1_43_0.0793201133144476_92-73_0	LmxM.34.4590.1	1.8003	-1.0194891290100856	0.67986	-0.4703869164578153	0.91692	-0.44477085661376503	1.13236	0.5904720514977826	-0.6448823006938885	0.3246717611624454
LmxM.34.4590.1_43_0.290840415486308_311-292_0	LmxM.34.4590.1	-0.68819	-3.760020353666965	-0.55227	-2.883837554214307	-0.50177	-3.5064182445625356	-0.5807433333333334	0.09641655528659653	-3.383425384147936	0.45085419738414106
LmxM.34.4590.1_52_0.139754485363551_140-159_1	LmxM.34.4590.1	-0.2721	-2.3739179014906853	1.3799	-1.7856215016192125	1.7799	-2.8824538883762005	0.9625666666666666	1.0877965496053632	-2.347331097162033	0.5488993211719845
LmxM.34.4590.1_52_0.298394711992446_311-330_1	LmxM.34.4590.1	0.64461	-0.3053943352942514	-0.43574	-3.3253658015802885	-0.27815	-3.1544288593281054	-0.023093333333333337	0.5835918591218809	-2.261729665400882	1.6963905217915463
LmxM.34.4600.1_0_0.0766731643924626_111-130_1	LmxM.34.4600.1	0.16518	-0.2070264056168833	0.9285	-0.5239169928879283	-1.1368	-4.100310815086675	-0.014373333333333349	1.0442918998696358	-1.610418071197162	2.1621237980584
LmxM.34.4600.1_33_0.261858349577648_397-416_1	LmxM.34.4600.1	0.58919	-0.35689928770412555	-3.6444	-6.631073005076435	0.73496	-0.4353759966582654	-0.7734166666666668	2.4874125509117566	-2.474449429812942	3.5999554592090814
LmxM.34.4600.1_33_0.355425601039636_543-562_1	LmxM.34.4600.1	-0.79309	-3.799028676138894	0.36411	-0.4239306951038768	-0.63376	-3.7065494663940837	-0.35424666666666665	0.6271951352117882	-2.643169612545618	1.9224734407982726
LmxM.34.4600.1_43_0.0903183885640026_130-149_1	LmxM.34.4600.1	-0.84104	-3.6774257224684264	-3.5374	-6.362068932958898	-0.79504	-3.3789294882473433	-1.7244933333333332	1.5701916878309263	-4.472808047891555	1.6429409664820949
LmxM.34.4600.1_43_0.275503573749188_418-437_1	LmxM.34.4600.1	2.3686	-3.14011312097076	-1.4011	-4.648480216300173	-0.82901	-3.5939989297388917	0.04616333333333326	2.0315279459149296	-3.7941974223366084	0.7738555426543903
LmxM.34.4600.1_57_0.275503573749188_415-434_1	LmxM.34.4600.1	-2.9362	-6.640973681241603	0.97715	-0.7014331753146485	-0.55507	-3.311420353313091	-0.83804	1.971961224593425	-3.5512757366231145	2.977025916760527
LmxM.34.4610.1_33_0.274305555555556_241-222_0	LmxM.34.4610.1	1.1684	-0.5311539722074455	-1.8645	-4.705231644308506	0.79739	-0.3755135021756965	0.03376333333333337	1.6543774862567895	-1.8706330395638826	2.4560675736821755
LmxM.34.4610.1_38_0.0219907407407407_45291_1	LmxM.34.4610.1	-1.7099	-5.048113850300326	1.7034	-1.0969586439116914	-0.40401	-3.505746205822685	-0.13683666666666663	1.7222631666018213	-3.2169395666782346	1.991347238015871
LmxM.34.4610.1_43_0.0451388888888889_47-28_0	LmxM.34.4610.1	1.1574	-0.5582806941117068	0.26368	-0.28185804193191577	0.49286	-0.27950963397120915	0.63798	0.4641968552241602	-0.3732161233382772	0.16027492090671192
LmxM.34.4610.1_43_0.152777777777778_142-123_0	LmxM.34.4610.1	-2.205	-5.720060461630685	1.4139	-1.065759797667991	-0.69916	-3.2088810898891715	-0.4967533333333334	1.817920693136346	-3.331567116395949	2.3295745455910852
LmxM.34.4620.1_19_0.0724137931034483_70-51_0	LmxM.34.4620.1	0.95852	-0.4606853241960469	1.4638	-1.1828483045656348	0.8373	-0.5588331406679649	1.08654	0.33229114162131973	-0.7341222564765489	0.3916944576385883
LmxM.34.4620.1_29_0.163218390804598_138-157_1	LmxM.34.4620.1	1.0675	-0.5250375956419827	1.7396	-1.1907633824885027	0.29443	-0.2901429860376624	1.0338433333333334	0.7231726354290056	-0.6686479880560493	0.46716938387784873
LmxM.34.4620.1_29_0.168965517241379_153-134_0	LmxM.34.4620.1	0.20509	-0.2070763658517552	1.3588	-0.8150951490743008	-1.419	-5.0900533605449105	0.048296666666666654	1.3955218816031991	-2.0374082918236556	2.6610905935121796
LmxM.34.4620.1_29_0.432183908045977_371-390_1	LmxM.34.4620.1	2.5744	-5.079770736287269	-2.0404	-5.031173430697641	1.1529	-1.0768553844236386	0.5622999999999999	2.3634087733610536	-3.729266517136183	2.2971839363078277
LmxM.34.4620.1_34_0.168965517241379_154-135_0	LmxM.34.4620.1	0.16627	-0.2800525825942228	-0.49255	-3.1085372607534745	-2.1439	-5.058509021662704	-0.8233933333333333	1.190090055682062	-2.815699621670134	2.4026499739176925
LmxM.34.4620.1_43_0.032183908045977_21-40_1	LmxM.34.4620.1	-2.2515	-4.9716571706589585	0.80404	-0.4898664760837254	0.68092	-0.3540567597948289	-0.2555133333333333	1.7296709842433424	-1.9385268021791708	2.6276455133646484
LmxM.34.4630.1_14_0.10209601081812_141-160_1	LmxM.34.4630.1	1.4617	-0.6952296468407516	-4.7285	-8.47829793531355	-0.26019	-2.6261925651194744	-1.1756633333333335	3.195029354799942	-3.9332400490912587	4.0528160382350755
LmxM.34.4630.1_29_0.125760649087221_190-171_0	LmxM.34.4630.1	-0.64685	-2.8765086060084037	1.1264	-0.9108245933598853	-1.3382	-3.6617296330495086	-0.2862166666666667	1.2712614171889798	-2.483020944139266	1.4170370635166438
LmxM.34.4630.1_29_0.125760649087221_191-172_0	LmxM.34.4630.1	-2.2896	-2.104442990357578	1.378	-3.512184399770617	1.5074	-13.416278735426717	0.19859999999999997	2.1558155115872046	-6.344302041851638	6.164825604572759
LmxM.34.4630.1_29_0.398242055442867_579-598_1	LmxM.34.4630.1	-0.77946	-3.3884007776012544	-1.224	-3.5213159863397556	-0.29441	-3.29575127278542	-0.7659566666666667	0.46494208997823944	-3.4018226789088097	0.11337976263974396
LmxM.34.4630.1_29_0.404327248140636_592-611_1	LmxM.34.4630.1	0.010109	-0.21405446125762867	-0.019233	-2.7936468443862275	0.41483	-0.3152692179204129	0.13523533333333332	0.24258013410486304	-1.1076568411880896	1.460986935227218
LmxM.34.4630.1_33_0.241379310344828_361-342_0	LmxM.34.4630.1	-0.19085	-2.6500822103370156	-2.3621	-4.899092302821431	-1.9978	-4.688580588847869	-1.5169166666666667	1.16276318562007	-4.079251700668771	1.2421645903427494
LmxM.34.4640.1_38_0.0811594202898551_21-40_1	LmxM.34.4640.1	-0.43675	-5.626620379279164e-05	-0.45937	-0.00030155477711782267	-0.79271	-0.044894054716892666	-0.5629433333333334	0.19930493454336082	-0.015083958565934426	0.025816591874569392
LmxM.34.4640.1_49_0.28695652173913_102-83_0	LmxM.34.4640.1	1.0136	-0.4038834913794995	1.4289	-0.8909711481308342	0.99778	-0.4708667146054028	1.14676	0.2444684085930123	-0.5885737847052456	0.2640166890624407
LmxM.34.4640.1_52_0.0811594202898551_19-38_1	LmxM.34.4640.1	-0.23971	-3.062492890066143	0.5033	-0.5390981064829233	0.36294	-0.35773095498532215	0.20884333333333335	0.39474713682727747	-1.3197739838447962	1.5119607800755228
LmxM.34.4640.1_52_0.0811594202898551_20-39_1	LmxM.34.4640.1	0.33757	-0.471386676061918	2.3041	-10.011022176472908	-0.5853	-2.6380879395936687	0.6854566666666666	1.4757801122231367	-4.3734989307094985	5.000989887136308
LmxM.34.4640.1_81_0.43768115942029_141-160_1	LmxM.34.4640.1	0.19887	-0.308481914743619	-1.7626	-4.654789864088206	-1.5697	-4.965603959052092	-1.0444766666666667	1.0810808492584323	-3.3096252459613056	2.6037083786959228
LmxM.34.4650.1_0_0.0910746812386157_96-115_1	LmxM.34.4650.1	-2.9481	-3.0662340082406656	-0.45937	-0.00030155477711782267	-3.7097	-4.163410095822451	-2.3723899999999998	1.6999243454636446	-2.4099818862800784	2.1577461196383787
LmxM.34.4650.1_29_0.0664845173041894_69-88_1	LmxM.34.4650.1	-0.070533	-2.4230541855347942	0.021284	-0.30135300051752884	1.3954	-0.8000205410245328	0.448717	0.8211358701451301	-1.174809242358952	1.1093934863752681
LmxM.34.4650.1_43_0.156648451730419_168-187_1	LmxM.34.4650.1	-0.21904	-3.168369172711928	-1.4626	-4.453589008815227	-0.65055	-3.8794675681422337	-0.7773966666666666	0.6314094757234272	-3.8338085832231297	0.6438253365286503
LmxM.34.4650.1_43_0.298724954462659_321-340_1	LmxM.34.4650.1	2.5122	-19.714598492524193	-4.9885	-5.687279071188912	2.4781	-19.931568368356768	0.0005999999999999339	4.320720982660186	-15.11114864402329	8.162031442974225
LmxM.34.4650.1_43_0.298724954462659_324-343_1	LmxM.34.4650.1	-5.8383	-6.855554692238898	0.77659	-1.3019380259973532	-0.79271	-0.044894054716892666	-1.9514733333333336	3.456333574039597	-2.7341289243177145	3.6241761349024793
LmxM.34.4650.1_43_0.306010928961749_342-323_0	LmxM.34.4650.1	-1.3337	-3.9968641062074513	0.76546	-0.6381620336277437	0.65564	-0.7220604677688073	0.029133333333333306	1.181524916763643	-1.785695535868001	1.9153875773993072
LmxM.34.4660.1_19_0.151585460170147_192-211_1	LmxM.34.4660.1	-1.6888	-4.571819009001844	-1.4678	-4.681640348499981	0.12133	-0.24903168775336312	-1.0117566666666666	0.9874838204412938	-3.1674970150850625	2.528061526502131
LmxM.34.4660.1_29_0.11446249033256_142-161_1	LmxM.34.4660.1	-0.43675	-5.626620379279164e-05	-0.45937	-0.00030155477711782267	-0.45013	-0.00012840557277187653	-0.44875	0.011372967950363688	-0.0001620755178941636	0.00012606296027922178
LmxM.34.4660.1_33_0.358081979891725_456-475_1	LmxM.34.4660.1	1.7997	-4.8685948974269735	-1.3931	-3.579818375982062	-2.2291	-4.794817712878721	-0.6074999999999999	2.1261897563481957	-4.414410328762585	0.7237185668300022
LmxM.34.4660.1_33_0.358081979891725_457-476_1	LmxM.34.4660.1	-0.43675	-5.626620379279164e-05	-2.2478	-2.0791061148071406	1.1648	-5.028204484982428	-0.5065833333333333	1.7073714331783032	-2.3691222886644536	2.52658874044151
LmxM.34.4660.1_33_0.358081979891725_458-477_1	LmxM.34.4660.1	-0.77155	-0.03116311128061448	-0.45937	-0.00030155477711782267	-1.3014	-0.5637294028528884	-0.8441066666666667	0.4256782618754842	-0.19839802297020692	0.3167623269309227
LmxM.34.4660.1_43_0.232791956689869_297-316_1	LmxM.34.4660.1	-0.29966	-3.126441903698757	0.63446	-0.4516008612005655	0.78741	-0.47428990294158874	0.37407000000000007	0.5884577387544495	-1.3507775559469704	1.5378122788758597
LmxM.34.4670.1_14_0.214124293785311_374-393_1	LmxM.34.4670.1	1.0502	-0.4322384563285762	-1.4893	-4.036419342478669	-0.1565	-3.064422578339577	-0.19853333333333334	1.2702716887868255	-2.511026792382274	1.864729239583831
LmxM.34.4670.1_19_0.13728813559322_246-227_0	LmxM.34.4670.1	0.59996	-0.36085861592390633	1.3879	-0.8085864270668139	-0.90944	-4.030041683206075	0.3594733333333333	1.1673980240403585	-1.7331622420655985	2.0017133719811246
LmxM.34.4670.1_29_0.132768361581921_229-248_1	LmxM.34.4670.1	0.17606	-0.2973229548724495	0.26495	-0.3678974712512492	0.23531	-0.27620381204201844	0.22544	0.045259481879491296	-0.3138080793885724	0.048018239061097354
LmxM.34.4670.1_29_0.214124293785311_370-389_1	LmxM.34.4670.1	-0.071706	-3.061047315802474	0.60316	-0.4237758644040779	-0.3419	-3.402992366988975	0.06318466666666667	0.4867558113318559	-2.295938515731842	1.6303301350578316
LmxM.34.4670.1_38_0.110734463276836_189-208_1	LmxM.34.4670.1	-0.53602	-3.5386977633828525	0.052706	-0.29847578290867643	1.5102	-1.067633384684346	0.34229533333333334	1.0533995246749133	-1.6349356436586249	1.6929658917015982
LmxM.34.4670.1_38_0.110734463276836_190-209_1	LmxM.34.4670.1	-2.1399	-5.543416710494413	0.041941	-0.3470298961035754	1.5427	-0.9019551118614866	-0.18508633333333332	1.8517671958322226	-2.2641339061531585	2.8534640845658417
LmxM.34.4680.1_57_0.380952380952381_102-121_1	LmxM.34.4680.1	0.48079	-0.33135255889877624	-0.307	-2.9197407528470976	0.42556	-0.31028754976269557	0.19978333333333334	0.4397551573697952	-1.1871269538361897	1.5005245303042312
LmxM.34.4680.1_57_0.482993197278912_138-157_1	LmxM.34.4680.1	-0.13922	-3.0202116942288977	0.46079	-0.37310114322172355	0.296	-0.2558371818096739	0.20585666666666666	0.30999575066980084	-1.2163833397534318	1.5632610973438705
LmxM.34.4690.1_0_0.117460317460317_116-97_0	LmxM.34.4690.1	-0.42505	-2.987462790821116	-1.3764	-3.6652029248661147	-0.72595	-3.2442612383549356	-0.8424666666666667	0.486260018748543	-3.298975651347389	0.3421668782416918
LmxM.34.4690.1_33_0.117460317460317_121-102_0	LmxM.34.4690.1	0.28787	-0.2584406840707495	-2.7525	-5.476562497439542	0.069537	-0.25409838498998116	-0.7983643333333333	1.6958484535849108	-1.9963671888334245	3.0139383293994837
LmxM.34.4690.1_43_0.0264550264550265_15-34_1	LmxM.34.4690.1	-1.1302	-4.032919949356566	-3.1099	-6.649638542368731	2.1039	-1.800419990601018	-0.7120666666666667	2.631929752735307	-4.160992827442105	2.427144852965697
LmxM.34.4690.1_52_0.0264550264550265_14-33_1	LmxM.34.4690.1	-1.8717	-4.480067659471297	-0.65012	-2.979475752534549	0.86753	-0.5696055252968367	-0.55143	1.3722791389874	-2.6763829791008944	1.9727715143127567
LmxM.34.4690.1_52_0.117460317460317_122-103_0	LmxM.34.4690.1	1.4428	-0.6532166698300012	-1.563	-4.251236519697914	-1.2958	-4.037650876832235	-0.472	1.6636385544943348	-2.9807013554533826	2.0184879063467576
LmxM.34.4690.1_52_0.207407407407407_189-208_1	LmxM.34.4690.1	0.98231	-0.5744526108102751	-1.5792	-4.149107786609496	3.7881	-6.987112717363503	1.0637366666666666	2.684576325797673	-3.9035577049277577	3.213374167834372
LmxM.34.4700.1_0_0.0651420651420651_87-106_1	LmxM.34.4700.1	-1.1038	-3.901418744398459	-1.4551	-4.094408799635873	2.8218	-4.220869739208008	0.08763333333333338	2.374363797595755	-4.072232427747447	0.1608759712443191
LmxM.34.4700.1_29_0.3998613998614_567-586_1	LmxM.34.4700.1	-1.1144	-4.504222984660191	0.0098026	-0.3012996665295712	-0.94863	-4.387358755209175	-0.6844091333333333	0.6068915646540602	-3.0642938021329793	2.393536454091605
LmxM.34.4700.1_57_0.293832293832294_415-434_1	LmxM.34.4700.1	0.17253	-0.30039329026930445	-2.5854	-5.224748822990364	0.064809	-0.43730868503167647	-0.782687	1.562124058369565	-1.9874835994304483	2.804389604189039
LmxM.34.4700.1_89_0.472626472626473_674-693_1	LmxM.34.4700.1	0.4149	-0.28292836081663464	0.038115	-0.21350233018903328	0.31066	-0.16857509029141376	0.25455833333333333	0.1945566287956628	-0.22166859376569392	0.057612355580693
LmxM.34.4710.1_14_0.0750460405156538_152-171_1	LmxM.34.4710.1	1.1824	-0.49343664663473624	0.061021	-0.2981564459816187	-0.78597	-3.6610359769950267	0.15248366666666666	0.9873672967899703	-1.4842096898704604	1.887713723642749
LmxM.34.4710.1_19_0.0750460405156538_159-178_1	LmxM.34.4710.1	-2.1471	-4.900211973068465	-1.689	-4.409232248410869	0.66254	-0.3893358403496518	-1.0578533333333333	1.5074079801212854	-3.2329266872763287	2.4748276608786504
LmxM.34.4710.1_29_0.15377532228361_331-350_1	LmxM.34.4710.1	-0.78732	-3.8431736809110806	-1.2278	-4.0224020774425675	1.0898	-0.4135551705632949	-0.30844	1.2307769825602037	-2.7597103096389812	2.0338052160886133
LmxM.34.4710.1_52_0.0280847145488029_51-70_1	LmxM.34.4710.1	-0.18003	-3.1277023287628873	0.096086	-0.2761513997035254	0.046913	-0.21613102637503445	-0.012343666666666663	0.14728722202666916	-1.2066615849471491	1.6639407338765755
LmxM.34.4710.1_67_0.485267034990792_1050-1069_1	LmxM.34.4710.1	0.82878	-0.7221556620190874	0.088718	-0.5031777246264277	-1.3335	-3.598133654040124	-0.13866733333333334	1.098927553099536	-1.6078223468952129	1.7271340882449888
LmxM.34.4710.1_81_0.485267034990792_1044-1063_1	LmxM.34.4710.1	0.90851	-0.3625455537774802	0.6315	-0.4297100084414324	-0.015648	-2.792746822496863	0.5081206666666667	0.474271912684415	-1.1950007949052586	1.3840961102850264
LmxM.34.4720.1_57_0.141975308641975_37-56_1	LmxM.34.4720.1	1.777	-1.1676981178246495	0.50491	-0.5087502687090658	-1.226	-4.143513017298488	0.35196999999999995	1.5073304988289729	-1.9399871346107347	1.9365427451310357
LmxM.34.4720.1_60_0.141975308641975_36-55_1	LmxM.34.4720.1	-0.91378	-4.076237733095721	0.9729	-0.7156967193695626	0.063594	-0.2818405023343673	0.04090466666666665	0.9435446253279881	-1.6912583182665504	2.076813162307624
LmxM.34.4730.1_29_0.0726698262243286_39-58_1	LmxM.34.4730.1	-1.3763	-4.691112613314571	-0.72884	-3.482677939694912	-0.54917	-3.541198058410986	-0.8847700000000001	0.4350535977325093	-3.9049962038068227	0.6814252769355207
LmxM.34.4730.1_43_0.0726698262243286_42-61_1	LmxM.34.4730.1	-0.016136	-2.892703150679536	-1.3579	-3.994010837468714	-1.6394	-4.345315171258194	-1.0044786666666667	0.8674252028649694	-3.7440097198021483	0.7578890682074138
LmxM.34.4730.1_43_0.0726698262243286_43-62_1	LmxM.34.4730.1	0.86886	-0.4174420701824965	0.65158	-0.535706045916518	-0.27124	-3.6393368201434946	0.41640000000000005	0.6053422393985075	-1.5308283120808364	1.8269791154850585
LmxM.34.4730.1_43_0.210110584518167_126-145_1	LmxM.34.4730.1	-0.37528	-3.195074146967169	-1.8726	-4.417871811061113	5.5964	-19.93156856932383	1.1161733333333335	3.9515585575989296	-9.181504842450705	9.329882696513573
LmxM.34.4730.1_48_0.470774091627172_294-313_1	LmxM.34.4730.1	0.34917	-0.2424970731196029	0.74607	-0.5478874771873166	0.024666	-0.23400536182049292	0.373302	0.36130693028504174	-0.3414633040424708	0.1788189915364048
LmxM.34.4730.1_52_0.0726698262243286_38-57_1	LmxM.34.4730.1	-3.4194	-6.547729300469719	1.68	-0.9563727238086243	0.31844	-0.23480305354942269	-0.4736533333333333	2.640365311189596	-2.5796350259425886	3.455357409286446
LmxM.34.4750.1_43_0.26_277-258_0	LmxM.34.4750.1	0.055182	-0.19640758221137478	-0.22517	-3.048101917388213	-1.6425	-4.787667238955688	-0.6041626666666667	0.9100866026490739	-2.6773922461850916	2.3179701365968075
LmxM.34.4750.1_43_0.26_278-259_0	LmxM.34.4750.1	-0.90309	-4.197467608613026	-0.70434	-3.515100883517692	-0.11117	-3.0986167634180144	-0.5728666666666666	0.41200515728972775	-3.603728418516244	0.5547606916197179
LmxM.34.4750.1_43_0.322857142857143_342-323_0	LmxM.34.4750.1	-0.64334	-3.8170331716640353	0.32122	-0.3187558525982573	-1.8423	-4.711190241628946	-0.7214733333333334	1.0838742136121393	-2.948993088630413	2.3213121622908917
LmxM.34.4750.1_52_0.14952380952381_149-168_1	LmxM.34.4750.1	-1.3063	-3.9159575119047974	0.61062	-0.46599618624480293	-0.34625	-3.1231699427824027	-0.34731	0.9584604396113593	-2.501707880310668	1.8069918672910883
LmxM.34.4750.1_57_0.14952380952381_148-167_1	LmxM.34.4750.1	-0.13267	-3.045002704336328	-0.28178	-2.7906489523718636	-1.7322	-4.649457492604938	-0.71555	0.8835957021737939	-3.495036383104377	1.0078144825958697
LmxM.34.4750.1_71_0.246666666666667_251-270_1	LmxM.34.4750.1	1.8003	-0.8098251261526035	-1.5111	-4.186156844758664	0.29443	-0.2901429860376624	0.1945433333333333	1.6579582321739392	-1.7620416523163103	2.1153647986484474
LmxM.34.4760.1_19_0.149888143176734_63-82_1	LmxM.34.4760.1	-0.92376	-3.6088129936875064	1.9184	-1.9281220295192716	1.3641	-0.9809357873912887	0.7862466666666666	1.5066201321279806	-2.172623603532689	1.3308908360996714
LmxM.34.4760.1_60_0.149888143176734_57-76_1	LmxM.34.4760.1	0.48833	-0.29785491488426163	0.43624	-0.34279721363853194	-0.041912	-2.8274510400468253	0.29421933333333333	0.2922610938208049	-1.1560343895232064	1.447663692744287
LmxM.34.4770.1_43_0.338967136150235_357-376_1	LmxM.34.4770.1	-0.16813	-3.33291991718271	1.7626	-1.113844770111416	0.97648	-0.3624342663443865	0.8569833333333333	0.9708960671633876	-1.6030663178795044	1.5444900590678945
LmxM.34.4770.1_57_0.107981220657277_106-125_1	LmxM.34.4770.1	-2.6711	-6.208227595722634	-0.35117	-3.229571793500257	-0.0015621	-2.75817445696669	-1.0079440333333334	1.4509039416962803	-4.065324615396527	1.8707161060782629
LmxM.34.4770.1_71_0.431924882629108_451-470_1	LmxM.34.4770.1	-2.2435	-5.3249898549877015	0.87016	-0.6025452980225591	1.1774	-0.6080761431459191	-0.06531333333333333	1.8926098305074224	-2.1785370987187265	2.72490942200588
LmxM.34.4780.1_57_0.166666666666667_67-86_1	LmxM.34.4780.1	3.5112	-2.6758484066031527	-0.036239	-2.9557765659331796	1.3411	-0.746177696818534	1.6053536666666666	1.7884220321110824	-2.1259342231182887	1.2030735627951221
LmxM.34.4780.1_57_0.388157894736842_187-168_0	LmxM.34.4780.1	0.31309	-0.23205542076230593	2.4885	-2.0962768052272893	-0.61196	-3.7697871473147635	0.7298766666666667	1.591696075585202	-2.0327064577681195	1.7697223889839382
LmxM.34.4780.1_67_0.388157894736842_188-169_0	LmxM.34.4780.1	-1.3239	-4.383077757881298	0.54402	-0.35300607379383553	-0.28261	-3.1897987709366404	-0.3541633333333334	0.93601345675868	-2.641960867537258	2.0701362807848334
LmxM.34.4790.1_29_0.1236802413273_78-97_1	LmxM.34.4790.1	2.048	-0.9998817038567225	-1.453	-4.305488827826263	-0.89885	-4.242826516151393	-0.10128333333333335	1.8818434288838521	-3.182732349278126	1.8906637317324804
LmxM.34.4790.1_43_0.0648567119155355_35-54_1	LmxM.34.4790.1	-1.071	-3.5019003041910803	1.0388	-1.0758210439125513	-0.068789	-2.4941009424335525	-0.033663000000000005	1.0553385176837808	-2.357274096845728	1.218813494158782
LmxM.34.4800.1_14_0.104632768361582_452-471_1	LmxM.34.4800.1	-2.3446	-5.263015939455455	0.71234	-0.5105783216004767	-0.69793	-3.5865618930535303	-0.77673	1.529992686551148	-3.1200520513698202	2.410319356888542
LmxM.34.4800.1_14_0.301920903954802_1329-1348_1	LmxM.34.4800.1	-0.99791	-3.902216629615883	-4.3937	-7.676687582242097	-0.82471	-3.7728799957423202	-2.0721066666666665	2.012422983379323	-5.117261402533433	2.21747125533771
LmxM.34.4800.1_19_0.0996610169491525_445-426_0	LmxM.34.4800.1	-0.046746	-2.83772807997098	1.8078	-1.2581111072219329	1.0463	-0.659355700497871	0.9357846666666667	0.9321992521480229	-1.5850649625635944	1.1253891209510227
LmxM.34.4800.1_19_0.190734463276836_840-859_1	LmxM.34.4800.1	0.66039	-0.40470449979436696	-0.11901	-2.6487244733205553	-0.1412	-3.267274073649079	0.13339333333333334	0.4565273420435334	-2.1069010155880004	1.5062389039596715
LmxM.34.4800.1_29_0.0456497175141243_196-215_1	LmxM.34.4800.1	-0.85523	-3.716225170851069	-1.2413	-3.970865195946977	-0.78932	-3.643243174638838	-0.96195	0.24415845039645875	-3.776777847145628	0.1720000499021234
LmxM.34.4800.1_29_0.0996610169491525_448-429_0	LmxM.34.4800.1	-0.40452	-3.2633899296942075	0.38649	-0.4198718859224855	0.18298	-0.235431334059165	0.054983333333333335	0.4107451339131522	-1.3062310498919527	1.6974562556615485
LmxM.34.4810.1_29_0.496953872932985_564-583_1	LmxM.34.4810.1	1.6464	-0.5903081999691214	-1.0723	-4.093694295327294	-0.32881	-3.1731761685422772	0.08176333333333335	1.4050837231401314	-2.619059554612898	1.8162357913172142
LmxM.34.4810.1_29_0.496953872932985_565-584_1	LmxM.34.4810.1	1.2809	-0.46255283684499643	-1.4304	-4.5869259013920525	1.5295	-0.8384063672249973	0.46	1.6418464026820536	-1.9626283684873487	2.2804647826664772
LmxM.34.4810.1_38_0.0765883376849434_85-104_1	LmxM.34.4810.1	0.76743	-0.3306085237339768	0.092449	-0.2604612028050448	-0.44739	-3.2944767570788303	0.1374963333333333	0.6086615272713836	-1.2951821612059506	1.7317951156165248
LmxM.34.4810.1_43_0.0400348128807659_36-55_1	LmxM.34.4810.1	1.4431	-0.6810503918373155	-0.46483	-2.7994604929819906	0.94305	-0.4717267522116031	0.64044	0.9893072476738458	-1.3174125456769696	1.2877514065648727
LmxM.34.4810.1_46_0.168842471714534_197-178_0	LmxM.34.4810.1	0.39645	-0.30202873507912864	1.0747	-0.5419729382832534	-2.1931	-5.414206746169225	-0.24064999999999995	1.7245438578070433	-2.0860694731772025	2.884747230880359
LmxM.34.4810.1_52_0.0182767624020888_32-13_0	LmxM.34.4810.1	-0.72239	-4.154338943375227	-0.74853	-3.6595220449342363	-0.11609	-3.4597663627185984	-0.5290033333333334	0.35783221002773535	-3.7578757836760204	0.3575791673089577
LmxM.34.4820.1_38_0.0843253968253968_79-98_1	LmxM.34.4820.1	0.87208	-0.8078790762364744	-3.1264	-5.769806826019499	-1.1848	-3.6889526667993024	-1.1463733333333332	1.999516950199056	-3.422212856351759	2.4916950743168598
LmxM.34.4820.1_43_0.241071428571429_247-228_0	LmxM.34.4820.1	-2.2896	-2.104442990357578	2.7715	-8.55240683939438	1.5074	-13.416278735426717	0.6631	2.6340681786924196	-8.02437618839289	5.674373908824987
LmxM.34.4820.1_71_0.23015873015873_221-240_1	LmxM.34.4820.1	1.4122	-0.7942046397008895	0.87947	-0.6702196604255997	-2.5902	-5.386785209022264	-0.09950999999999999	2.1733851063030682	-2.2837365030495844	2.6880339511435705
LmxM.34.4830.1_19_0.0290598290598291_30-49_1	LmxM.34.4830.1	-0.058867	-2.866583776076234	-1.0677	-3.8451835108169212	0.41865	-0.3055013084347004	-0.23597233333333337	0.758837139936056	-2.3390895317759517	1.827847137151465
LmxM.34.4830.1_19_0.0290598290598291_31-50_1	LmxM.34.4830.1	0.048791	-0.22992198499052247	3.6261	-18.409111011208964	-0.20037	-2.703116234628001	1.1581736666666667	2.1409146622531066	-7.114049743609162	9.859664255350427
LmxM.34.4830.1_19_0.185470085470085_213-232_1	LmxM.34.4830.1	1.3644	-0.782121612569175	-0.78932	-3.8527714628877194	-0.59608	-3.883826905564559	-0.007000000000000006	1.191590908995197	-2.8395733270071513	1.7818731094168263
LmxM.34.4830.1_38_0.188034188034188_217-236_1	LmxM.34.4830.1	-1.6852	-4.8713792908607525	-0.39342	-3.0596031885482606	0.52521	-0.29509086228531445	-0.5178033333333333	1.1104420301093314	-2.7420244472314423	2.3046140974316383
LmxM.34.4830.1_52_0.282905982905983_327-346_1	LmxM.34.4830.1	0.59873	-0.336626230973353	-0.17867	-3.115647465479594	0.45754	-0.3324784146092909	0.2925333333333333	0.4141353523104896	-1.2615840370207458	1.6056673686217144
LmxM.34.4830.1_57_0.405982905982906_471-490_1	LmxM.34.4830.1	-0.6562	-3.606421251498213	-0.70134	-3.599986782202702	1.4981	-0.6788084446423889	0.04685333333333334	1.257019120989547	-2.6284054927811016	1.6884036360367638
LmxM.34.4840.1_43_0.0598290598290598_74-55_0	LmxM.34.4840.1	-0.24842	-3.0134390686701784	-0.76014	-3.1731761685422772	2.5387	-3.375391852651866	0.5100466666666666	1.7753985748933485	-3.1873356966214406	0.18139135490588304
LmxM.34.4850.1_29_0.415670650730412_306-325_1	LmxM.34.4850.1	1.0364	-0.5027483851737444	-0.84466	-3.657117613360823	0.52417	-0.3154128302188402	0.2386366666666667	0.972493518864436	-1.4917596095844692	1.8775929047390179
LmxM.34.4850.1_29_0.475431606905711_354-373_1	LmxM.34.4850.1	-1.9378	-5.084658084844498	0.58357	-0.5198569175263699	1.2843	-0.9488896606665213	-0.023309999999999942	1.6946119329510223	-2.184468221012463	2.5207822611993183
LmxM.34.4850.1_43_0.351925630810093_258-277_1	LmxM.34.4850.1	-2.2316	-5.309573964479488	-0.20892	-2.773876240173835	1.5003	-0.8968152718964738	-0.3134066666666666	1.8681427943637854	-2.9934218255165987	2.2145563929993655
LmxM.34.4850.1_48_0.49136786188579_365-384_1	LmxM.34.4850.1	1.6445	-1.033802863553574	-1.6654	-4.284897363942395	0.8216	-0.4203737862282471	0.2669	1.7232610278190592	-1.9130246712414056	2.076874782217872
LmxM.34.4850.1_52_0.363877822045153_267-286_1	LmxM.34.4850.1	-1.034	-4.005110410204007	1.6343	-1.3483498795948536	-0.4937	-3.31759210520996	0.03553333333333334	1.4106814535299361	-2.8903507983362737	1.3789472361098554
LmxM.34.4850.1_57_0.48339973439575_358-377_1	LmxM.34.4850.1	-0.4693	-3.1486599175364525	1.2229	-1.227452158922412	-0.99437	-4.385849912366564	-0.08025666666666664	1.1587008240410177	-2.9206539962751434	1.591495874119041
LmxM.34.4860.1_33_0.34_361-342_0	LmxM.34.4860.1	-0.43675	-5.626620379279164e-05	-0.45937	-0.00030155477711782267	-0.45013	-0.00012840557277187653	-0.44875	0.011372967950363688	-0.0001620755178941636	0.00012606296027922178
LmxM.34.4860.1_33_0.34_362-343_0	LmxM.34.4860.1	3.2449	-19.931568569324174	-3.8578	-4.271934956530471	-0.45013	-0.00012840557277187653	-0.3543433333333334	3.5523186986295774	-8.067877310475804	10.493924933796585
LmxM.34.4860.1_43_0.218095238095238_226-245_1	LmxM.34.4860.1	0.56047	-0.3776112297682943	-0.63279	-3.424858091678107	1.0555	-0.622285408438641	0.3277266666666667	0.867875495352492	-1.474918243295014	1.693122979189997
LmxM.34.4860.1_43_0.326666666666667_339-358_1	LmxM.34.4860.1	1.0312	-0.45573026753542834	0.8257	-0.6323806779612315	-0.25572	-3.0036864636752925	0.5337266666666667	0.6913588736201578	-1.3639324697239843	1.422812781916634
LmxM.34.4860.1_52_0.218095238095238_222-241_1	LmxM.34.4860.1	1.4918	-0.9627977307203767	-0.83176	-3.1789135231811145	1.0481	-0.7188988302356727	0.56938	1.2335365406829262	-1.6202033613790545	1.3553799079199766
LmxM.34.4860.1_52_0.218095238095238_225-244_1	LmxM.34.4860.1	0.70891	-0.4189071835090525	0.33343	-0.2993276937773737	-0.11408	-3.215164381903557	0.30942000000000003	0.4120200178389395	-1.311133086396661	1.6500230890182639
LmxM.34.4870.1_0_0.147333333333333_438-457_1	LmxM.34.4870.1	1.8304	-0.8227302110624293	0.49238	-0.3191877751326581	-1.281	-4.2158746433298	0.34725999999999996	1.560768192525719	-1.785930876508296	2.1194005705933776
LmxM.34.4870.1_14_0.243333333333333_727-746_1	LmxM.34.4870.1	-0.45386	-3.297736093469004	1.1293	-0.7058504001257301	1.4322	-0.6115988279775169	0.7025466666666667	1.0128644462776513	-1.5383951071907502	1.5243626108023007
LmxM.34.4870.1_14_0.297333333333333_885-904_1	LmxM.34.4870.1	0.22181	-0.2834901572743861	1.2179	-0.6918931304594202	-1.0264	-4.124968602912305	0.13777000000000003	1.124507742836838	-1.700117296882037	2.109887707768856
LmxM.34.4870.1_19_0.0743333333333333_217-236_1	LmxM.34.4870.1	-0.09518	-2.703116234628001	-0.033912	-2.516875076357434	-2.2119	-5.801480701568437	-0.7803306666666666	1.240153824757773	-3.673824004184624	1.844956289102844
LmxM.34.4870.1_29_0.0763333333333333_225-244_1	LmxM.34.4870.1	-2.6447	-6.028251563415459	-0.98775	-3.756019018687984	-0.51733	-3.421716262164278	-1.38326	1.1174734445614356	-4.401995614755907	1.4182633363264288
LmxM.34.4870.1_29_0.0983333333333333_291-310_1	LmxM.34.4870.1	-0.18713	-2.916905116350625	-1.3469	-4.088211794346705	-0.94932	-3.4913157924935714	-0.8277833333333334	0.5893598088038693	-3.4988109010636337	0.5856893083955955
LmxM.34.4880.1_14_0.222802436901654_252-271_1	LmxM.34.4880.1	0.1507	-0.21218141965456133	-0.33044	-3.1317431049039066	-0.91006	-3.639984147581623	-0.3632666666666666	0.5311413530627542	-2.32796955738003	1.849864000993151
LmxM.34.4880.1_52_0.306353350739774_348-367_1	LmxM.34.4880.1	-1.5055	-4.261299598611458	1.4183	-0.9408358021344775	-0.37639	-3.5356328486008537	-0.15453000000000006	1.4744721105195582	-2.9125894164489297	1.7457111143282895
LmxM.34.4880.1_57_0.397737162750218_448-467_1	LmxM.34.4880.1	-1.4425	-4.251786107347038	-2.3047	-5.540996531852668	1.2231	-0.6395772863599204	-0.8413666666666666	1.83912048907442	-3.4774533085198756	2.5408012747018027
LmxM.34.4890.1_14_0.195914577530176_203-222_1	LmxM.34.4890.1	1.2344	-0.45804711560284517	0.22484	-0.2813319467418448	-0.77958	-3.7998321597946982	0.22655333333333327	1.0069910931747774	-1.5130704073797963	1.9823638785442872
LmxM.34.4890.1_38_0.103992571959146_105-124_1	LmxM.34.4890.1	0.29468	-0.3265503122558371	-0.7828	-3.290942332009586	-2.1349	-5.094384155664657	-0.87434	1.217373986415021	-2.9039589333100264	2.4073589268616398
LmxM.34.4890.1_38_0.103992571959146_108-127_1	LmxM.34.4890.1	0.57668	-0.3389418192219997	2.3185	-2.040372266958509	0.38521	-0.26706052097186644	1.0934633333333332	1.06522359917218	-0.8821248690507918	1.0037153512473194
LmxM.34.4890.1_43_0.357474466109564_379-398_1	LmxM.34.4890.1	-0.85893	-4.353284338922645	0.8035	-0.4200262981894852	-0.64119	-3.828772672620352	-0.23220666666666667	0.9035313505536668	-2.8673611032441606	2.135617910124797
LmxM.34.4890.1_52_0.103992571959146_102-121_1	LmxM.34.4890.1	-3.9096	-7.426923351021874	1.6078	-1.4605642180324698	0.94993	-0.43810985010681536	-0.4506233333333333	3.0135673079646548	-3.1085324730537196	3.774616280472955
LmxM.34.4890.1_57_0.357474466109564_382-401_1	LmxM.34.4890.1	0.63099	-0.3184319955369698	-0.6587	-3.2799702514345905	-0.4976	-3.378524319025951	-0.1751033333333333	0.7027290722841438	-2.325642188665837	1.7389933282247
LmxM.34.4900.1_0_0.0930735930735931_38-57_1	LmxM.34.4900.1	-3.1081	-6.731037732917765	-0.031724	-2.7411940723482484	2.4102	-1.606733184137431	-0.24320799999999995	2.765222022585528	-3.692988329801148	2.691478870166538
LmxM.34.4900.1_29_0.19047619047619_83-102_1	LmxM.34.4900.1	-1.4072	-4.047183379425835	0.82022	-0.6173194684355396	-2.4241	-5.245396362652341	-1.0036933333333333	1.659372257250715	-3.3032997368379053	2.4020399850914793
LmxM.34.4900.1_29_0.19047619047619_84-103_1	LmxM.34.4900.1	0.57949	-0.3282881481182217	0.68734	-0.5232533424975324	0.14208	-0.25155422452563936	0.46963666666666665	0.28875237320814057	-0.3676985717137978	0.14007137035334244
LmxM.34.4900.1_33_0.203463203463203_89-108_1	LmxM.34.4900.1	0.52116	-0.34791097498808793	0.037248	-0.2508845501011079	-1.098	-3.9753285560522924	-0.17986400000000002	0.8311275424433967	-1.524708027047163	2.1228540375324023
LmxM.34.4900.1_33_0.203463203463203_90-109_1	LmxM.34.4900.1	-1.4548	-4.3580397179701045	-1.9762	-4.987863305812414	1.4915	-0.6004876226809314	-0.6465	1.8698255239460178	-3.31546354882115	2.3722331562456804
LmxM.34.4900.1_52_0.19047619047619_77-96_1	LmxM.34.4900.1	-0.095939	-3.141640173048188	-1.9836	-4.871548214816321	-0.65628	-3.468076125740622	-0.9119396666666667	0.9694521192923008	-3.8270881712017104	0.9191369293163724
LmxM.34.4910.1_14_0.207187385405207_558-577_1	LmxM.34.4910.1	-0.64767	-3.278569590126244	-1.8301	-4.463199082214648	0.35522	-0.2818755817427048	-0.7075166666666667	1.093888519563732	-2.674548084694532	2.155109750840483
LmxM.34.4910.1_29_0.211587825449212_567-586_1	LmxM.34.4910.1	-1.3516	-4.275171639538643	-0.047065	-2.650716258495481	1.3059	-0.6471036516328953	-0.030921666666666587	1.3288235465660343	-2.5243305165556733	1.817333031681555
LmxM.34.4910.1_38_0.141180784745141_382-401_1	LmxM.34.4910.1	2.0147	-1.4112299659918093	1.7268	-1.2231009585616512	0.18853	-0.26636625919297746	1.31001	0.9818399285525109	-0.9668990612488128	0.6139281602323793
LmxM.34.4910.1_38_0.170883755042171_462-481_1	LmxM.34.4910.1	-0.1739	-3.3988017390392313	-1.6452	-4.605525369442049	-1.4979	-4.882953983647526	-1.1056666666666668	0.8102877040492058	-4.295760364042935	0.7890771446578555
LmxM.34.4910.1_43_0.083975064173084_225-244_1	LmxM.34.4910.1	-0.65765	-3.4964680770929455	-0.35936	-2.6654683356162554	-2.0551	-4.889396216149246	-1.0240366666666667	0.9052971495776032	-3.6837775429528157	1.1237337013071744
LmxM.34.4910.1_43_0.255592225889256_690-709_1	LmxM.34.4910.1	-0.15233	-2.491989257099346	-3.6117	-6.454569283191113	1.0821	-0.7146309265122598	-0.8939766666666666	2.433201480279291	-3.22039648893424	2.9384785019054185
LmxM.34.4930.1_0_0.0968778696051423_207-226_1	LmxM.34.4930.1	-0.99002	-3.947795586773797	0.1193	-0.2260188612323433	1.3798	-0.6044962310709387	0.16969333333333328	1.185713424117874	-1.5927702263590262	2.048272349082886
LmxM.34.4930.1_19_0.0922865013774105_205-186_0	LmxM.34.4930.1	0.014964	-0.1597809119379395	0.1709	-0.2705368501745832	2.0329	-1.34336268468284	0.739588	1.1227515112579454	-0.5912268155984542	0.6537185890244845
LmxM.34.4930.1_19_0.0922865013774105_206-187_0	LmxM.34.4930.1	0.97999	-0.5585993874608272	0.56657	-0.4731078848754167	1.0904	-0.5953126444557166	0.8789866666666667	0.2761353331852578	-0.5423399722639869	0.06270388546914105
LmxM.34.4930.1_29_0.0955004591368228_201-220_1	LmxM.34.4930.1	0.033015	-0.3834898540480086	1.6957	-2.053427826329077	0.26043	-0.481603849852742	0.6630483333333334	0.901502353883967	-0.9728405100766092	0.937101008471059
LmxM.34.4930.1_33_0.287878787878788_631-612_0	LmxM.34.4930.1	3.5326	-6.102341350314046	0.916	-0.772749351340045	-0.71735	-3.474556491675642	1.24375	2.1438478951408846	-3.449882397776578	2.664881672244422
LmxM.34.4930.1_38_0.151974288337925_326-345_1	LmxM.34.4930.1	0.029514	-0.20057942012083452	0.41714	-0.32971981401340517	1.3334	-0.782419356326639	0.5933513333333332	0.6695651579535283	-0.43757286348695956	0.30554645809034076
LmxM.34.4940.1_38_0.106349206349206_63-82_1	LmxM.34.4940.1	-1.6147	-4.812181588521708	-0.03713	-2.816331830150177	1.2973	-0.7381899998847811	-0.11817666666666675	1.4576907839570548	-2.7889011395188885	2.0371343102904356
LmxM.34.4940.1_52_0.301587301587302_186-205_1	LmxM.34.4940.1	0.993	-2.0767306157990175	2.5247	-19.931434448200747	-5.0219	-5.885467724295372	-0.5013999999999998	3.989074630788449	-9.29787759609838	9.403776799008961
LmxM.34.4940.1_71_0.23968253968254_141-160_1	LmxM.34.4940.1	1.6732	-0.6785082420704761	-0.68906	-3.4225513520386825	-1.1543	-4.206628450861815	-0.05672000000000003	1.5161066813387507	-2.7692293483236576	1.8525739613640588
LmxM.34.4950.1_14_0.36431106808648_1123-1142_1	LmxM.34.4950.1	0.99522	-0.4837003775475166	-1.3674	-3.9373919441624414	0.43159	-0.33022758110265393	0.01980333333333334	1.2339649550264113	-1.5837733009375372	2.0397374863236766
LmxM.34.4950.1_14_0.36431106808648_1124-1143_1	LmxM.34.4950.1	-2.4356	-5.063035354064312	2.4615	-6.976045793093035	0.15152	-0.5247054744433977	0.059140000000000005	2.449856659235393	-4.187928873866915	3.3135036578403247
LmxM.34.4950.1_14_0.36431106808648_1125-1144_1	LmxM.34.4950.1	-0.8015	-3.5822527803840485	-1.6214	-4.302923681279842	-1.0528	-3.8276661070474733	-1.1585666666666665	0.42005826183201456	-3.9042808562371216	0.3663932336909802
LmxM.34.4950.1_29_0.107776702161988_327-346_1	LmxM.34.4950.1	-1.4924	-4.584673990563032	-0.36838	-3.082762271973185	-1.8537	-5.065448776021104	-1.23816	0.7746111016503701	-4.24429501285244	1.0342411854514015
LmxM.34.4950.1_29_0.180380767989674_553-572_1	LmxM.34.4950.1	-0.61713	-3.425013038572851	1.9912	-1.8287367983886296	2.0449	-1.7358551464522474	1.1396566666666668	1.521658787847438	-2.329868327804576	0.9495594786317518
LmxM.34.4950.1_38_0.123265569538561_375-394_1	LmxM.34.4950.1	-0.49238	-2.739362457881823	0.76359	-0.8436784650441093	-0.58016	-2.9486306827352986	-0.10298333333333333	0.7517568347766007	-2.1772238685537437	1.1596145070236
LmxM.34.4960.1_29_0.393939393939394_238-257_1	LmxM.34.4960.1	0.27578	-0.22758897907598802	-0.5543	-3.2817931464860832	1.6886	-0.8622315693014498	0.47002666666666676	1.1339968818887172	-1.4572045649545071	1.6116871356512026
LmxM.34.4960.1_29_0.393939393939394_239-258_1	LmxM.34.4960.1	-1.327	-4.4673738358011095	-1.4288	-4.2994253406953105	0.34185	-0.25571660352656606	-0.80465	0.994201940000119	-3.0075052600076617	2.3845979287304604
LmxM.34.4960.1_49_0.358851674641148_229-210_0	LmxM.34.4960.1	-0.67855	-3.2566177392845104	-1.5526	-3.8871531034285574	2.0568	-3.12858528196998	-0.05811666666666667	1.8829883777743648	-3.4241187082276823	0.4060772289673224
LmxM.34.4960.1_67_0.48006379585327_297-316_1	LmxM.34.4960.1	-0.77155	-0.03116311128061448	-0.45937	-0.00030155477711782267	-0.45013	-0.00012840557277187653	-0.56035	0.1829629044369377	-0.010531023876834725	0.017868121561586903
LmxM.34.4960.1_71_0.499202551834131_303-322_1	LmxM.34.4960.1	0.38431	-0.3533930796166966	-0.85136	-3.782615404515051	0.38699	-0.3332779423310745	-0.026686666666666675	0.7141893135810233	-1.489762142154274	1.9856946433744158
LmxM.34.4960.1_81_0.48006379585327_290-309_1	LmxM.34.4960.1	0.32603	-0.23704574096819628	-1.3202	-3.902324485795304	-0.47204	-3.1235470982380926	-0.48873666666666665	0.8232419979771036	-2.4209724416671974	1.9310037364961592
LmxM.34.4970.1_14_0.120343839541547_134-115_0	LmxM.34.4970.1	1.9809	-1.3157342145247288	-0.37869	-3.247682997356308	-0.54349	-3.156871578042498	0.3529066666666667	1.412289446265649	-2.573429596641178	1.090142162342705
LmxM.34.4970.1_14_0.28748806112703_294-313_1	LmxM.34.4970.1	-0.39579	-2.977429069808901	-0.79316	-3.5637443299131264	-0.68554	-3.4832747779034285	-0.62483	0.20552373901814847	-3.3414827258751516	0.3178366491950911
LmxM.34.4970.1_14_0.304680038204393_312-331_1	LmxM.34.4970.1	0.72376	-0.4700871236253939	-0.1668	-2.5678016814946627	1.5898	-1.013331314123868	0.7155866666666667	0.8783285219855571	-1.3504067064146417	1.0887223964997457
LmxM.34.4970.1_43_0.304680038204393_315-334_1	LmxM.34.4970.1	3.9919	-11.199536853280708	0.25483	-0.3128837555294827	1.0885	-0.626555575902708	1.7784099999999998	1.9617351763935926	-4.0463253949043	6.196847838127844
LmxM.34.4970.1_74_0.404966571155683_421-440_1	LmxM.34.4970.1	0.43406	-0.5240207158439104	-0.58407	-2.9505253584471896	-0.36615	-2.7672803087862814	-0.1720533333333333	0.5360991617539924	-2.080608794359127	1.35115488441854
LmxM.34.4970.1_89_0.413562559694365_422-441_1	LmxM.34.4970.1	0.28905	-0.28919070157252835	-0.15496	-2.516462278625087	-1.2761	-4.209401429542321	-0.38067	0.8066178672085066	-2.3383514699133126	1.966165210010933
LmxM.34.4990.1_19_0.0598958333333333_75-56_0	LmxM.34.4990.1	0.92368	-0.8070206162180712	1.0803	-1.2445107523496581	1.9753	-3.5275746166987783	1.3264266666666666	0.5673710497842953	-1.8597019950888358	1.4608897002306935
LmxM.34.4990.1_29_0.1953125_228-209_0	LmxM.34.4990.1	-0.47374	-3.130858217533559	-0.7641	-3.286712420043185	-1.8681	-4.585712897262432	-1.0353133333333335	0.7356816271549353	-3.6677611782797257	0.7987797893646644
LmxM.34.4990.1_29_0.490451388888889_561-580_1	LmxM.34.4990.1	-1.5742	-5.2772122466930655	-0.80513	-3.780393431515602	0.82315	-0.3509069945901477	-0.5187266666666667	1.2240677708498553	-3.136170890932938	2.5255470438244236
LmxM.34.4990.1_33_0.0598958333333333_79-60_0	LmxM.34.4990.1	-0.2554	-3.2363538738575146	-0.099493	-2.7259375711631018	-0.21141	-3.0959005435931854	-0.18876766666666667	0.08038192960070897	-3.019397329537934	0.26366789117115935
LmxM.34.4990.1_38_0.194444444444444_227-208_0	LmxM.34.4990.1	-3.1256	-6.224640929706771	-2.3033	-5.054955702075592	1.015	-0.4372500806613055	-1.4713000000000003	2.192101751744202	-3.905615570814556	3.060099714535321
LmxM.34.4990.1_52_0.0842013888888889_86-105_1	LmxM.34.4990.1	0.35065	-0.25188058881233427	0.49683	-0.33380514614580115	-0.30208	-3.710717936089797	0.1818	0.4253787005716201	-1.4321345570159776	1.9737361955988877
LmxM.34.5000.1_49_0.362989323843416_309-290_0	LmxM.34.5000.1	-1.963	-4.927918902238307	1.1433	-0.7066271613376975	0.015579	-0.19960159815874703	-0.2680403333333334	1.5724518648214112	-1.9447158872449173	2.5959379618797658
LmxM.34.5000.1_60_0.361803084223013_308-289_0	LmxM.34.5000.1	0.57959	-0.361025368063265	1.8453	-1.569432104249821	-0.92772	-3.9788955642461405	0.4990566666666667	1.3882630130610456	-1.9697843455197421	1.8418625428963116
LmxM.34.5000.1_86_0.413997627520759_340-359_1	LmxM.34.5000.1	0.75694	-0.3981304655598188	-0.82098	-3.442081202297357	-0.3461	-3.1609950025149463	-0.13671333333333338	0.8095307058619415	-2.333735556790707	1.6821645772118232
LmxM.34.5010.1_14_0.130619168787108_143-162_1	LmxM.34.5010.1	1.7702	-0.9692514792905078	0.40199	-0.46996722393344376	0.92813	-0.4176347632659883	1.03344	0.6901574444284434	-0.6189511554966466	0.30449533534594697
LmxM.34.5010.1_14_0.247667514843087_285-304_1	LmxM.34.5010.1	-0.016067	-2.7256512577634697	1.99	-1.8169975881601228	-0.060332	-2.7839760675715306	0.637867	1.1711906697130916	-2.4422083044983744	0.5422331377995344
LmxM.34.5010.1_29_0.00339270568278202_44946_1	LmxM.34.5010.1	-0.14662	-3.244944941209697	0.10836	-0.17382211048790866	0.027281	-0.20039706406157248	-0.0036596666666666674	0.13027545332998589	-1.2063880385863928	1.7654920676582495
LmxM.34.5010.1_29_0.0110262934690416_45228_1	LmxM.34.5010.1	-0.57989	-3.2930619478129497	-1.2564	-4.11623531235846	0.19361	-0.2263901326850335	-0.5475599999999999	0.7255454304866098	-2.5452291309521478	2.049918125666881
LmxM.34.5010.1_29_0.280746395250212_322-341_1	LmxM.34.5010.1	0.00066642	-0.1566094305330108	-0.31404	-2.9785657572881368	0.69405	-0.3375921269902002	0.12689214	0.5157626017046397	-1.1575891049371159	1.5796061725664017
LmxM.34.5010.1_38_0.0110262934690416_45197_1	LmxM.34.5010.1	-0.32578	-3.418380728124732	-2.608	-5.436088252202554	-0.57336	-3.38106225315407	-1.1690466666666668	1.2523034719002153	-4.078510411160452	1.1758449570457554
LmxM.34.5020.1_0_0.127178346310716_339-358_1	LmxM.34.5020.1	1.4893	-1.9904464360606269	-1.7003	-1.2171855245063248	0.78441	-1.4571139882715902	0.19113666666666673	1.6755199121566218	-1.554915316279514	0.3957991083296331
LmxM.34.5020.1_0_0.128290693362996_343-362_1	LmxM.34.5020.1	-0.12106	-3.116898490992112	-0.58968	-3.192961681191395	-0.74196	-3.795258285485239	-0.4842333333333333	0.32360230551300667	-3.3683728192229156	0.3716447271324111
LmxM.34.5020.1_14_0.0270671116054876_65-84_1	LmxM.34.5020.1	0.13385	-0.5796178502879804	-0.63564	-2.7191766814713563	1.1693	-1.2483443321806775	0.22250333333333336	0.9057299051225665	-1.5157129546466714	1.0945512702624833
LmxM.34.5020.1_19_0.0867630700778643_237-218_0	LmxM.34.5020.1	-2.6702	-5.8471753814078165	-0.059992	-2.4655319496056847	0.91447	-0.4668932036919667	-0.6052406666666665	1.8534931436618085	-2.9265335115684894	2.7196049176416803
LmxM.34.5020.1_19_0.0867630700778643_238-219_0	LmxM.34.5020.1	1.7709	-1.6217059071666788	-2.3209	-5.409538819958568	-0.30351	-2.8714320774721838	-0.28450333333333333	2.0459662142941983	-3.3008922681991435	1.9300897868679063
LmxM.34.5020.1_19_0.0867630700778643_241-222_0	LmxM.34.5020.1	-1.7231	-4.287374287517854	0.88129	-0.7890351700665109	1.8476	-1.5966188301105613	0.33526333333333325	1.8469118720267443	-2.224342762564975	1.831699251161223
LmxM.34.5030.1_29_0.0175438596491228_24-43_1	LmxM.34.5030.1	0.68222	-0.44526185245858363	2.0832	-1.6477341315318559	-0.13823	-3.1846737854408906	0.87573	1.1232864288773368	-1.7592232564771102	1.3731048042218987
LmxM.34.5030.1_38_0.0100250626566416_45291_1	LmxM.34.5030.1	1.1477	-0.5664187648906369	0.55249	-0.40474269760556353	-0.81007	-3.622625224334178	0.29670666666666673	1.00363572995053	-1.5312622289434596	1.8129766053511063
LmxM.34.5030.1_38_0.0532581453634085_78-97_1	LmxM.34.5030.1	0.94128	-0.5357269601174196	1.0243	-0.6878901734351577	0.58713	-0.5500192813534642	0.8509033333333335	0.23217527567192273	-0.5912121383020139	0.08403005099059871
LmxM.34.5030.1_38_0.0532581453634085_79-98_1	LmxM.34.5030.1	-1.2281	-4.240315772029472	2.2668	-2.269574806990313	-0.84596	-3.717799823853999	0.06424666666666663	1.9170129458439589	-3.4092301342912616	1.020963480154164
LmxM.34.5030.1_52_0.237468671679198_374-393_1	LmxM.34.5030.1	0.02465	-0.27536544303385246	-0.14399	-2.3348910657378985	-1.0263	-3.4113335699737513	-0.38188	0.5644180318699962	-2.0071966929151674	1.5934590439608092
LmxM.34.5030.1_57_0.280701754385965_441-460_1	LmxM.34.5030.1	-0.28074	-3.238530890487968	-0.72174	-3.301713945655256	0.32173	-0.21281664338598863	-0.22691666666666666	0.5238130617246323	-2.2510204931764046	1.765418994060736
LmxM.34.5040.1_29_0.257227138643068_426-445_1	LmxM.34.5040.1	-1.6838	-5.195483795162671	-0.66416	-3.300007808679337	0.26118	-0.21748910800686427	-0.6955933333333334	0.972870927170369	-2.9043269039496242	2.5124749372110466
LmxM.34.5040.1_29_0.257227138643068_427-446_1	LmxM.34.5040.1	-3.5792	-6.913281441887093	-2.6625	-5.670281647887532	-1.3234	-4.409600142086428	-2.5216999999999996	1.1344720754606525	-5.664387743953685	1.2518510559649547
LmxM.34.5040.1_38_0.0112094395280236_15-34_1	LmxM.34.5040.1	1.0807	-0.6786698818469206	-1.3631	-4.310260716862271	-0.51868	-3.2633899296942075	-0.2670266666666667	1.2411835722943376	-2.7507735094678	1.8692765161837817
LmxM.34.5040.1_43_0.110324483775811_184-203_1	LmxM.34.5040.1	1.1783	-0.7070039234300018	-0.49761	-3.355778219919759	-0.51693	-3.4842108592918075	0.05458666666666664	0.9732122364794502	-2.5156643342138563	1.5676616653049322
LmxM.34.5040.1_52_0.0253687315634218_33-52_1	LmxM.34.5040.1	0.59813	-0.5084218754878201	0.24827	-0.5044255786090212	1.1571	-0.9597920915563354	0.6678333333333333	0.45840692428598123	-0.6575465152177256	0.26175997384890554
LmxM.34.5040.1_52_0.110324483775811_178-197_1	LmxM.34.5040.1	1.0014	-0.4487428909217488	-0.12235	-2.686582312276467	-2.8209	-6.26723240235171	-0.6472833333333333	1.964474630997645	-3.134185868516642	2.934956005858394
LmxM.34.5050.1_0_0.185413456599897_354-373_1	LmxM.34.5050.1	0.94573	-0.33947109723493163	0.21649	-0.29208477130173227	-1.2802	-4.532357413068875	-0.039326666666666656	1.1348007386468044	-1.7213044272018463	2.434558590994539
LmxM.34.5050.1_33_0.381099126861839_738-757_1	LmxM.34.5050.1	1.0066	-0.42825330170140885	0.017403	-0.25018086840941745	0.0214	-0.22796065486388573	0.3484676666666667	0.5699628234686306	-0.302131608324904	0.10978818528247968
LmxM.34.5050.1_52_0.327170005136107_633-652_1	LmxM.34.5050.1	-0.57964	-3.4773174777426092	-1.1592	-3.923358819292379	0.57661	-0.32618852645461827	-0.38741000000000003	0.8837269763337543	-2.5756216078298686	1.9607906849742773
LmxM.34.5050.1_57_0.133025166923472_248-267_1	LmxM.34.5050.1	-1.0023	-4.202319592795822	-3.491	-6.3042626888093265	1.5355	-1.1933344386451987	-0.9859333333333332	2.51328996801669	-3.8999722400834487	2.5688435794829108
LmxM.34.5050.1_57_0.394966615305598_758-777_1	LmxM.34.5050.1	-0.16828	-2.9691582723573586	-1.2116	-4.080795707010852	-0.25965	-3.537625140076082	-0.5465099999999999	0.5777937783500269	-3.529193039814764	0.5558666852464379
LmxM.34.5050.1_57_0.394966615305598_759-778_1	LmxM.34.5050.1	1.441	-0.7749447615507137	-2.8836	-5.548066765101533	0.64727	-0.2779869654450958	-0.26510999999999996	2.302144486842648	-2.200332830699114	2.9098511361304484
LmxM.34.5060.1_14_0.187418936446174_279-298_1	LmxM.34.5060.1	0.096014	-0.2581991020495854	-1.0265	-3.9127164035268818	1.1353	-0.687797213435326	0.06827133333333335	1.081166986022665	-1.6195709063372643	1.997504903069655
LmxM.34.5060.1_14_0.380025940337224_579-598_1	LmxM.34.5060.1	0.85988	-0.9457182957657726	-2.2478	-2.0791061148071406	-0.45013	-0.00012840557277187653	-0.6126833333333332	1.5602039723168677	-1.008317605381895	1.0409015726987145
LmxM.34.5060.1_29_0.130998702983139_199-218_1	LmxM.34.5060.1	-1.1964	-3.4455192010185125	-0.33058	-2.5073284545238033	-1.2277	-4.05747573597609	-0.9182266666666666	0.5091575160334307	-3.3367744638394683	0.7807741107046156
LmxM.34.5060.1_48_0.492866407263294_756-775_1	LmxM.34.5060.1	0.10282	-0.276256226284693	0.95657	-0.8598207923912317	0.29189	-0.37104727448197905	0.4504266666666667	0.44841127509612577	-0.5023747643859678	0.3131646258873117
LmxM.34.5060.1_52_0.105706874189364_155-174_1	LmxM.34.5060.1	-1.1982	-4.3545233622222055	0.86085	-0.7841822653486062	-0.37761	-3.100719168783831	-0.23831999999999998	1.0365678963290343	-2.7464749321182147	1.811339455048183
LmxM.34.5060.1_52_0.222438391699092_340-359_1	LmxM.34.5060.1	-0.73784	-3.846345101089729	-0.8323	-3.4410466976497114	1.749	-0.5380084275367993	0.059620000000000006	1.4638081367447033	-2.6084667420920797	1.8044846697024268
LmxM.34.5070.1_0_0.0848126232741617_38-57_1	LmxM.34.5070.1	-1.0601	-4.245916356317721	2.156	-2.5894331187957307	0.58271	-0.3445364240995144	0.5595366666666667	1.60817522522682	-2.3932952997376553	1.958071468799691
LmxM.34.5070.1_38_0.132149901380671_63-82_1	LmxM.34.5070.1	1.256	-0.733696786887373	-1.2369	-3.797804224467157	0.59002	-0.3445913807004393	0.20303999999999997	1.2907179175947006	-1.62536413068499	1.8914208217858812
LmxM.34.5070.1_43_0.479289940828402_253-234_0	LmxM.34.5070.1	0.61432	-0.5396642261081313	0.34412	-0.48101978398388884	1.6619	-2.16332608087164	0.8734466666666666	0.696057471860861	-1.0613366969878868	0.9548011543208287
LmxM.34.5070.1_52_0.209072978303748_101-120_1	LmxM.34.5070.1	-0.051866	-2.917449998384238	-1.401	-3.787986057783181	-1.3696	-4.428767836729188	-0.9408219999999999	0.7700185500700616	-3.7114012976322024	0.7585639862532694
LmxM.34.5070.1_67_0.209072978303748_97-116_1	LmxM.34.5070.1	-0.32417	-3.158545298114168	0.33138	-0.38944922248222874	1.0513	-0.5799628580042308	0.35283666666666663	0.6879859894164512	-1.375985792866876	1.5466779411501788
LmxM.34.5080.1_43_0.222868217054264_110-129_1	LmxM.34.5080.1	-0.24639	-2.5259866380983396	0.26917	-0.3992145466454612	0.83991	-0.4822687642847111	0.28756333333333334	0.5433835280290831	-1.1358233163428373	1.204632743466919
LmxM.34.5080.1_43_0.222868217054264_111-130_1	LmxM.34.5080.1	0.43845	-0.3458742960593856	-0.18571	-3.076176895055217	0.36386	-0.3180902252684895	0.20553333333333335	0.34087303565012783	-1.2467138054610307	1.584422413937665
LmxM.34.5080.1_43_0.281007751937984_138-157_1	LmxM.34.5080.1	1.3292	-0.6428624250668021	-1.3159	-4.064627759488942	-1.2332	-4.270681299021608	-0.4066333333333334	1.5038443547566127	-2.9927238278591175	2.03764593944539
LmxM.34.5080.1_43_0.298449612403101_147-166_1	LmxM.34.5080.1	0.37665	-0.26785933526319444	2.3391	-1.467050737655646	0.73008	-0.31658021039718537	1.1486100000000001	1.046029646472795	-0.6838300944386754	0.6787262797986826
LmxM.34.5080.1_52_0.281007751937984_141-160_1	LmxM.34.5080.1	2.1167	-1.9906757619723705	-0.41054	-3.109657597608975	2.5964	-3.122792885898523	1.4341866666666665	1.6154845646224334	-2.7410420818266226	0.6498694826104108
LmxM.34.5090.1_0_0.125356125356125_213-232_1	LmxM.34.5090.1	1.2372	-0.6086919924007691	0.12143	-0.27492898538315885	-2.0311	-4.6568264392257435	-0.22415666666666664	1.6613304399285933	-1.8468158056698905	2.4392558817672416
LmxM.34.5090.1_19_0.186324786324786_330-311_0	LmxM.34.5090.1	-1.2716	-0.4876193690780868	-0.71505	-2.657709241804182	-0.82041	-2.8805402315465867	-0.9356866666666667	0.2956408429722344	-2.0086229474762853	1.321931286649381
LmxM.34.5090.1_38_0.125356125356125_216-235_1	LmxM.34.5090.1	-2.599	-5.240643012702482	-1.1264	-3.74276726007611	1.0964	-0.7263743085250237	-0.8763333333333335	1.8603481645469844	-3.2365948604345385	2.299307147163725
LmxM.34.5090.1_43_0.0313390313390313_51-70_1	LmxM.34.5090.1	0.63529	-0.38514695342731675	-1.6215	-4.280292595977535	-5.0555	-8.47583038333078	-2.0139033333333334	2.8656165109856087	-4.380423310911877	4.046271025374297
LmxM.34.5090.1_49_0.360683760683761_636-617_0	LmxM.34.5090.1	-0.4621	-3.139223086457644	0.85885	-0.7066742512187735	0.98293	-0.5382179172704202	0.4598933333333333	0.8008762336549471	-1.4613717516489457	1.455501016970214
LmxM.34.5090.1_52_0.0809116809116809_134-153_1	LmxM.34.5090.1	4.1231	-7.042692166427307	-0.74042	-3.4444979351896174	-0.94138	-4.224910678046447	0.8137666666666666	2.8677275958035717	-4.904033593221124	1.8927906333941324
LmxM.34.5100.1_49_0.311688311688312_78-59_0	LmxM.34.5100.1	-1.4687	-0.7862956273888809	-2.3574	-2.2430382187326043	-3.236	-3.5227578776877424	-2.3540333333333336	0.8836548100549974	-2.1840305746030757	1.3691851001150155
LmxM.34.5100.1_67_0.311688311688312_82-63_0	LmxM.34.5100.1	0.2918	-0.3824739391515393	0.49332	-0.5525985396175804	3.9306	-12.112475228353	1.5719066666666668	2.045171938525789	-4.349182569040707	6.7237467442282535
LmxM.34.5100.1_71_0.29004329004329_56-75_1	LmxM.34.5100.1	-0.30711	-3.417794718073557	1.4652	-0.875430994741965	-0.59624	-4.089979652745566	0.18728333333333336	1.1161103415134783	-2.7944017885203625	1.6955219925235039
LmxM.34.5110.1_0_0.101527403414196_222-241_1	LmxM.34.5110.1	0.68999	-0.33235125786037756	0.38741	-0.3227921672505803	-0.33465	-3.382656374865442	0.2475833333333333	0.5264365155774562	-1.3459332666587998	1.763860427777809
LmxM.34.5110.1_29_0.491015274034142_1089-1108_1	LmxM.34.5110.1	0.13244	-0.2567849334335188	-0.46717	-2.964533739706458	0.45801	-0.3465161818044138	0.041093333333333336	0.4693055169432097	-1.1892782849814634	1.5380708278170043
LmxM.34.5110.1_29_0.491015274034142_1090-1109_1	LmxM.34.5110.1	0.43291	-0.35861859550808267	-0.35148	-3.0861887829141463	0.7722	-0.4195245187360341	0.2845433333333333	0.5763451105312973	-1.2881106323860878	1.5574791040093812
LmxM.34.5110.1_38_0.110961365678347_241-260_1	LmxM.34.5110.1	-0.3681	-2.941187565819293	1.6428	-1.233104670208088	-1.2033	-4.187812321240593	0.023800000000000043	1.4629629216080633	-2.7873681857559913	1.4833474397557034
LmxM.34.5110.1_43_0.21203953279425_465-484_1	LmxM.34.5110.1	0.78573	-0.4055068662903352	1.2236	-0.8207666872942996	-0.65811	-3.7634057459938157	0.4504066666666668	0.984651935677442	-1.6632264331928168	1.8306214898697706
LmxM.34.5110.1_43_0.2848158131177_627-646_1	LmxM.34.5110.1	-0.86983	-3.7910782679557653	-0.14705	-2.767771502559374	1.0882	-0.5478452950335547	0.02377333333333335	0.9901291979501126	-2.368898355182898	1.6580002623449648
LmxM.34.5120.1_29_0.253814147018031_557-538_0	LmxM.34.5120.1	-2.019	-4.841001243020128	-0.28832	-2.9553289097820477	-0.89452	-4.121147557879991	-1.06728	0.8781786998100102	-3.972492570227389	0.9515848706764851
LmxM.34.5120.1_29_0.253814147018031_558-539_0	LmxM.34.5120.1	-0.45345	-3.2647759238261203	0.8756	-0.5391819620407662	0.11964	-0.22458530038515712	0.18059666666666666	0.6666185281203436	-1.3428477287506813	1.671854884596945
LmxM.34.5120.1_34_0.0679611650485437_151-132_0	LmxM.34.5120.1	1.2843	-0.8375037737544638	2.3767	-5.570515792340764	-1.2958	-4.037650876832235	0.7883999999999999	1.8858026593469426	-3.481890147642487	2.414954074739876
LmxM.34.5120.1_38_0.0601017105871475_125-144_1	LmxM.34.5120.1	-0.60798	-3.1293425293428547	-1.8876	-4.307001550649259	1.1696	-1.062953971460328	-0.4419933333333333	1.535344143875676	-2.8330993504841473	1.6421879276671185
LmxM.34.5120.1_38_0.0601017105871475_126-145_1	LmxM.34.5120.1	1.3872	-0.9156336175085229	-1.6723	-4.128244650282683	0.2242	-0.35352210463110756	-0.020299999999999967	1.544334889199878	-1.7991334574741045	2.0365562966873725
LmxM.34.5120.1_43_0.253814147018031_552-533_0	LmxM.34.5120.1	-0.30569	-3.3021407953489565	0.11401	-0.277637153772796	1.6986	-0.8159584286682092	0.5023066666666667	1.0570597556587487	-1.4652454592633208	1.6134081335951937
LmxM.34.5130.1_57_0.271171171171171_298-317_1	LmxM.34.5130.1	1.5323	-1.4428065815694116	-2.6601	-5.556257571851104	-1.0055	-3.38367994720065	-0.7111000000000001	2.1116481619815364	-3.4609147002070553	2.0578128359173795
LmxM.34.5130.1_57_0.38018018018018_425-406_0	LmxM.34.5130.1	-0.87788	-4.018702617215274	5.2922	-19.931568569324174	0.19278	-0.21181378634314316	1.5357	3.29697549223527	-8.054028324294196	10.46088296210625
LmxM.34.5130.1_57_0.452252252252252_498-517_1	LmxM.34.5130.1	-0.074718	-2.73493762914326	-0.56409	-3.3211925079752316	0.2316	-0.2914843040166436	-0.135736	0.40133906023211846	-2.1158714803783787	1.6069272300553719
LmxM.34.5140.1_19_0.0557491289198606_51-32_0	LmxM.34.5140.1	-0.19885	-3.3061308277363857	-0.14584	-2.834431455311324	0.43512	-0.32187219153764823	0.030143333333333338	0.3517201876966025	-2.154144824861786	1.6042263950602411
LmxM.34.5140.1_29_0.0545876887340302_50-31_0	LmxM.34.5140.1	0.85695	-0.38625903004583234	-0.52248	-3.1081640083864728	-1.1349	-4.049857115477797	-0.26681000000000005	1.0202411319389157	-2.5147600513033677	1.9025204138475376
LmxM.34.5140.1_52_0.0743321718931475_53-72_1	LmxM.34.5140.1	1.148	-0.49675101015989226	0.6075	-0.3573982305391012	0.98367	-0.4033872942525314	0.9130566666666667	0.27708255923701386	-0.4191788449838416	0.07100583851265224
LmxM.34.5150.1_34_0.161392405063291_309-290_0	LmxM.34.5150.1	2.5321	-19.931568562276464	-0.17586	-2.3086373607245387	-0.45013	-0.00012840557277187653	0.6353699999999999	1.648330830840702	-7.413444776191258	10.902287408696312
LmxM.34.5150.1_38_0.161392405063291_310-291_0	LmxM.34.5150.1	1.2395	-2.5091341730463723	-3.82	-4.223805030232555	-1.2213	-3.4440582279819894	-1.2672666666666668	2.5300631935454367	-3.3923324770869723	0.8585049225835222
LmxM.34.5150.1_43_0.0938818565400844_174-193_1	LmxM.34.5150.1	0.48661	-0.24437573599480097	-0.023904	-2.7103685295095956	0.64315	-0.36670643931546504	0.36861866666666665	0.34882907818204223	-1.1071502349399538	1.389774397258715
LmxM.34.5150.1_43_0.0938818565400844_175-194_1	LmxM.34.5150.1	-0.59792	-3.595846751092688	-0.5445	-3.3886274038340636	-0.19618	-3.014954308882789	-0.4462	0.21816490185178736	-3.333142821269847	0.2943941431667573
LmxM.34.5150.1_43_0.1207805907173_223-242_1	LmxM.34.5150.1	-0.39909	-2.461632685416902	1.4693	-12.177081871453016	-2.7779	-2.8805402315465867	-0.5692299999999999	2.1287056336421903	-5.839751596138835	5.492284328661562
LmxM.34.5150.1_67_0.280590717299578_521-540_1	LmxM.34.5150.1	-0.78117	-3.7695313485766286	1.549	-0.955812944097657	-0.13853	-2.8075179558088053	0.20976666666666666	1.20349739643812	-2.510954082827697	1.4301102800113312
LmxM.34.5160.1_43_0.199782844733985_177-196_1	LmxM.34.5160.1	0.024662	-0.14252692292564345	-0.59792	-3.015654187636607	1.1108	-0.6139815120807649	0.17918066666666665	0.8647762851520232	-1.2573875408810051	1.5408418342674721
LmxM.34.5160.1_52_0.294245385450597_266-285_1	LmxM.34.5160.1	0.90061	-0.39486413244942525	0.35836	-0.36629724907498207	0.48735	-0.3533562174461987	0.5821066666666667	0.2832717512095644	-0.3715058663235354	0.021238503294964423
LmxM.34.5160.1_57_0.199782844733985_174-193_1	LmxM.34.5160.1	0.3596	-0.32913972751567594	-0.99507	-3.6459496156848505	1.5077	-0.5942014644509643	0.29074333333333335	1.2528049922607003	-1.5230969358838304	1.8432151410512465
LmxM.34.5160.1_67_0.294245385450597_261-280_1	LmxM.34.5160.1	-0.55287	-3.594068615893686	0.39304	-0.3846006535617343	0.011873	-0.20879271750319867	-0.049318999999999995	0.47591467478215044	-1.3958206623195395	1.9057669470950485
LmxM.34.5160.1_71_0.271444082519001_240-259_1	LmxM.34.5160.1	-0.24502	-2.8778865788352737	-0.80414	-3.501377399132478	-4.1495	-7.9021432920193915	-1.7328866666666665	2.111437613507283	-4.760469089995714	2.738571305351488
LmxM.34.5170.1_14_0.158273381294964_209-190_0	LmxM.34.5170.1	-0.26063	-3.4080984997938666	0.75807	-0.6257094347949744	-2.1492	-5.012472477804858	-0.5505866666666667	1.475164690681462	-3.015426804131233	2.21958685216647
LmxM.34.5170.1_33_0.219024780175859_267-286_1	LmxM.34.5170.1	-0.91269	-3.351913803215107	0.41795	-0.46476120841165336	-0.0072273	-2.446847928312342	-0.16732243333333333	0.67961278768705	-2.087840979979701	1.4766776960912682
LmxM.34.5170.1_38_0.144684252597922_176-195_1	LmxM.34.5170.1	-1.5853	-4.7058339279016135	1.0391	-0.7390084533130071	-0.654	-3.5845874487651668	-0.40006666666666674	1.3305000726543885	-3.0098099433265957	2.04492126303922
LmxM.34.5170.1_43_0.157474020783373_200-181_0	LmxM.34.5170.1	-0.63683	-3.7731758381135125	2.235	-3.0120417965057933	-0.2172	-2.6540722928848877	0.46032333333333325	1.551170618479261	-3.146429975834731	0.5715271850868769
LmxM.34.5170.1_43_0.290967226219025_359-378_1	LmxM.34.5170.1	0.39469	-0.24169511705173696	0.29775	-0.2935163040402807	-0.57597	-3.6551169769763017	0.03882333333333332	0.534628350289557	-1.3967761326894397	1.9559521685322339
LmxM.34.5170.1_57_0.108713029576339_128-147_1	LmxM.34.5170.1	1.3654	-1.8889099123438935	0.83004	-0.8017548034550842	-0.88655	-3.1452095929305846	0.4362966666666667	1.1764756946207318	-1.9452914362431875	1.1727443219887361
LmxM.34.5180.1_0_0.139393939393939_246-265_1	LmxM.34.5180.1	2.417	-1.723653418182634	-0.073809	-2.5545190629930343	-0.71413	-3.6272885570073106	0.5430203333333333	1.654192428065832	-2.635153679394326	0.9543757862936638
LmxM.34.5180.1_0_0.139393939393939_249-268_1	LmxM.34.5180.1	-3.3161	-6.198341351472612	1.6667	-1.4661735521221413	0.34538	-0.3408773645866765	-0.4346733333333333	2.5813632758938314	-2.66846408939381	3.1083111156102388
LmxM.34.5180.1_29_0.122314049586777_228-209_0	LmxM.34.5180.1	-0.44963	-3.7374080884980114	-0.67479	-3.065388391241407	-4.0338	-7.18751261802365	-1.7194066666666667	2.007482660556084	-4.663436365921023	2.211588414058219
LmxM.34.5180.1_29_0.146005509641873_258-277_1	LmxM.34.5180.1	-2.5232	-5.443665745474743	1.4836	-1.0284075216987612	-0.043972	-2.6118347146549343	-0.36119066666666666	2.0221479475699433	-3.0279693272761463	2.236850980177583
LmxM.34.5180.1_48_0.32396694214876_597-578_0	LmxM.34.5180.1	0.40022	-0.2820509915799715	-0.15649	-2.750484270463164	0.092549	-0.20912622653731222	0.11209300000000001	0.2788691126263359	-1.080553829526816	1.446661765414961
LmxM.34.5180.1_48_0.441322314049587_806-787_0	LmxM.34.5180.1	-0.062639	-2.8585044276969778	-1.2763	-4.04382436733592	-2.8401	-6.207054716204224	-1.3930129999999998	1.3924039804981168	-4.369794503745707	1.69790743447302
LmxM.34.5190.1_14_0.347251217814892_493-512_1	LmxM.34.5190.1	-0.73013	-3.8362745763074106	0.45134	-0.31828808239767253	0.30302	-0.2989904189036557	0.008076666666666696	0.6435926643719095	-1.4845176925362462	2.036704060541903
LmxM.34.5190.1_14_0.347251217814892_494-513_1	LmxM.34.5190.1	0.14371	-0.2075927229451561	-0.24628	-3.1618985747655715	-0.39884	-3.4886250734754456	-0.16713666666666663	0.2797997069929368	-2.286038790395391	1.8073851533954552
LmxM.34.5190.1_14_0.36812804453723_525-544_1	LmxM.34.5190.1	0.77235	-0.36763684898273713	-0.10966	-2.7110296403964314	0.21537	-0.21427202546611768	0.2926866666666667	0.4460592003684414	-1.0976461716150954	1.3993337183373176
LmxM.34.5190.1_57_0.328462073764788_462-481_1	LmxM.34.5190.1	0.68021	-0.36579521962170974	0.98017	-0.5347861211011822	0.10884	-0.2544769543271084	0.58974	0.4426540499080518	-0.38501943168333347	0.14113994824795914
LmxM.34.5190.1_67_0.347251217814892_489-508_1	LmxM.34.5190.1	0.45849	-0.283156564243642	-2.253	-5.1367465959929515	-1.3541	-4.254922761034483	-1.0495366666666668	1.3811638653806917	-3.224941973757025	2.5855327044333793
LmxM.34.5190.1_67_0.36812804453723_519-538_1	LmxM.34.5190.1	-0.84535	-4.114060225194634	1.3516	-0.7948051985766905	0.60839	-0.2691453131414467	0.37154666666666664	1.1174606923884765	-1.7260035789709238	2.0847519008191058
LmxM.34.5200.1_52_0.0478036175710594_27-46_1	LmxM.34.5200.1	0.42786	-0.23942816463214	0.1125	-0.24118346318585535	-0.58997	-3.7611740170100556	-0.016536666666666644	0.5210396561043442	-1.4139285482760169	2.0327743943039054
LmxM.34.5200.1_52_0.303617571059432_228-247_1	LmxM.34.5200.1	0.060543	-0.20934304876038456	1.7525	-1.9230797632637568	-0.14797	-3.0659923528032302	0.5550243333333333	1.042271748147446	-1.7328050549424574	1.437798546404254
LmxM.34.5200.1_57_0.369509043927649_279-298_1	LmxM.34.5200.1	-1.6144	-4.440341778643966	2.9218	-4.134464371804437	0.47036	-0.31675989121793285	0.5925866666666667	2.2705686795455744	-2.9638553472221116	2.297547825813904
LmxM.34.5200.1_74_0.217054263565891_179-160_0	LmxM.34.5200.1	0.97336	-0.41230665927432136	-1.4084	-4.706700151308537	0.10134	-0.19259396622349234	-0.11123333333333336	1.2050252034432032	-1.7705335922687837	2.5451667850436483
LmxM.34.5210.1_14_0.25663082437276_353-372_1	LmxM.34.5210.1	4.0974	-19.931568569324174	3.0146	-19.931567614635473	-0.45013	-0.00012840557277187653	2.2206233333333336	2.375459215737735	-13.287754863177474	11.50742206828391
LmxM.34.5210.1_43_0.298924731182796_420-401_0	LmxM.34.5210.1	-1.6198	-4.447406516287195	-1.1338	-3.9398253049751206	-1.8868	-4.610133667384072	-1.5468	0.38177087369258544	-4.3324551628821295	0.349626494156385
LmxM.34.5210.1_67_0.293189964157706_399-418_1	LmxM.34.5210.1	0.60548	-0.4240855424219617	-1.9418	-4.726118932376355	0.51902	-0.32277412287127427	-0.2724333333333333	1.4463601327931206	-1.824326199223197	2.513536711601444
LmxM.34.5210.1_74_0.428673835125448_591-610_1	LmxM.34.5210.1	-1.7943	-4.1912607550718555	1.4037	-4.97029976578458	-1.0693	-0.2563195957448977	-0.4866333333333333	1.6767308470155051	-3.139293372200445	2.526930705787326
LmxM.34.5220.1_34_0.0480668756530825_39-58_1	LmxM.34.5220.1	0.53133	-0.3364622751059346	-2.1936	-4.779521448992297	0.9088	-0.36280525784393836	-0.25115666666666664	1.6927597223567594	-1.8262629939807231	2.5576307620057066
LmxM.34.5220.1_43_0.195402298850575_183-202_1	LmxM.34.5220.1	0.67303	-0.33226043847232817	0.55883	-0.4280980064268028	-1.4776	-4.416977785578456	-0.08191333333333328	1.2100480831906364	-1.725778743492529	2.331139297200194
LmxM.34.5220.1_67_0.471264367816092_447-466_1	LmxM.34.5220.1	-0.88088	-3.9271066789910276	1.6434	-1.061236964865769	-0.46576	-3.566373901084084	0.09892	1.3535675108394114	-2.8515725149802935	1.5609317956807154
LmxM.34.5220.1_71_0.383490073145246_358-377_1	LmxM.34.5220.1	0.75517	-0.43965481407785845	0.74142	-0.53349085821665	2.5587	-1.9786283010902794	1.3517633333333332	1.0452604238338565	-0.9839246577949293	0.8627153668990061
LmxM.34.5230.1_29_0.0220385674931129_45260_1	LmxM.34.5230.1	-0.50605	-3.3812275989915976	-0.030858	-2.772692660280236	0.55898	-0.2927738504941197	0.007357333333333327	0.5335424388006388	-2.148898036588651	1.635994021554457
LmxM.34.5230.1_43_0.0220385674931129_45070_1	LmxM.34.5230.1	-1.2907	-4.263348370435279	-0.11085	-2.7902497037019094	-0.84094	-4.1022670120520015	-0.7474966666666667	0.595449618383733	-3.7186216953963966	0.8080177703656907
LmxM.34.5230.1_43_0.377410468319559_267-286_1	LmxM.34.5230.1	3.0364	-6.524699247901093	0.14926	-0.3312436517328931	2.9718	-4.8290596985925704	2.052486666666667	1.6485590976769178	-3.895000866075519	3.200636262117133
LmxM.34.5230.1_81_0.410468319559229_288-307_1	LmxM.34.5230.1	1.4937	-0.8057843217173221	-1.121	-4.094852463118081	1.2122	-0.59701375337495	0.5283	1.4352537859208037	-1.8325501794034509	1.961990062341505
LmxM.34.5240.1_14_0.265179677819083_207-226_1	LmxM.34.5240.1	-1.6677	-4.926470391084468	0.41924	-0.3230989562341579	-0.62888	-3.3304216678744614	-0.6257799999999999	1.043473453615376	-2.8599970050643626	2.337462655174184
LmxM.34.5240.1_43_0.265179677819083_208-227_1	LmxM.34.5240.1	1.8192	-0.7938044059598814	-0.57706	-3.0313739368780506	-1.9767	-5.006570545877478	-0.24485333333333328	1.9196315153000936	-2.94391629623847	2.107744355131507
LmxM.34.5250.1_43_0.246252676659529_349-330_0	LmxM.34.5250.1	-0.05917	-3.1581588826410205	0.27005	-0.30769600761385485	0.1571	-0.24321409207972086	0.12265999999999999	0.16729027855796044	-1.2363563274448655	1.6646420862235194
LmxM.34.5250.1_43_0.274803711634547_379-398_1	LmxM.34.5250.1	-0.013796	-3.1725256377875684	-1.4127	-4.170952566167893	1.208	-0.6088019931511578	-0.07283200000000001	1.3113470400591904	-2.6507600657022063	1.8375006558831581
LmxM.34.5250.1_43_0.399000713775874_555-574_1	LmxM.34.5250.1	-0.66903	-3.7965206700262395	1.1009	-0.7017851173936787	-1.0859	-4.033463217222224	-0.21801000000000004	1.1610718497578003	-2.8439230015473806	1.8589248179291182
LmxM.34.5250.1_52_0.399000713775874_553-572_1	LmxM.34.5250.1	2.2554	-1.7730427015389927	-0.77347	-3.474620640678683	1.1181	-0.5327601746322447	0.8666766666666667	1.530007725024071	-1.9268078389499734	1.476945678938127
LmxM.34.5250.1_52_0.399000713775874_554-573_1	LmxM.34.5250.1	-1.9607	-5.388295030874371	-0.26273	-2.8303212395244928	-1.4477	-4.377729317605669	-1.2237099999999999	0.8708640366325848	-4.198781862668177	1.2883416173630624
LmxM.34.5250.1_57_0.246252676659529_354-335_0	LmxM.34.5250.1	0.62095	-0.3062503425922508	-0.70139	-3.333836057175657	0.080233	-0.24730106898012488	-6.899999999998574e-05	0.6648173262656442	-1.295795822916011	1.765240706408246
LmxM.34.5260.1_43_0.434108527131783_102-121_1	LmxM.34.5260.1	-0.62905	-3.1189023909812983	0.12713	-0.3273646621756051	0.81586	-0.4235629993198477	0.10464666666666667	0.7227173390983043	-1.2899433508255838	1.5846551384900167
LmxM.34.5260.1_67_0.434108527131783_108-127_1	LmxM.34.5260.1	-0.068891	-2.5490205293908246	0.95948	-0.8779210450248094	2.0138	-2.838037525092686	0.9681296666666666	1.041372441982374	-2.0883263665027734	1.058155701042036
LmxM.34.5270.1_29_0.0896358543417367_102-83_0	LmxM.34.5270.1	2.2575	-2.240240789828323	1.518	-1.5667798625151164	1.1891	-0.7568403387984144	1.6548666666666667	0.5471919255008549	-1.5212869970472847	0.7427458684740629
LmxM.34.5270.1_57_0.201680672268908_226-207_0	LmxM.34.5270.1	0.6875	-0.485173800649847	0.28971	-0.41299800895393024	-0.068789	-2.4941009424335525	0.302807	0.37831456677875885	-1.130757584012443	1.1812413686202938
LmxM.34.5270.1_57_0.49859943977591_540-521_0	LmxM.34.5270.1	3.0227	-4.918115033270773	2.7536	-6.2090811983159195	1.4006	-1.2388815611977413	2.3923	0.8693131599141933	-4.122025930928145	2.5789609346312203
LmxM.34.5270.1_60_0.342670401493931_360-379_1	LmxM.34.5270.1	0.031235	-0.24488852345974407	-0.50075	-3.2582732979375306	-0.75715	-3.3685361948571937	-0.40888833333333335	0.40214008928274403	-2.2905660054181562	1.7724662893135827
LmxM.34.5270.1_62_0.442577030812325_483-464_0	LmxM.34.5270.1	0.58083	-0.5962501871714675	0.026508	-0.2598737517778125	0.35403	-0.38774942541308505	0.320456	0.2786819513854458	-0.4146244547874551	0.16979098025201567
LmxM.34.5270.1_71_0.441643323996265_476-457_0	LmxM.34.5270.1	0.18638	-0.26338473472136975	-0.68425	-3.5292392970206587	-1.3595	-4.2619637464150575	-0.6191233333333334	0.7749950681348452	-2.6848625927190284	2.1288230415571836
LmxM.34.5280.1_46_0.0325520833333333_20-39_1	LmxM.34.5280.1	-3.0825	-5.863966150434678	0.010618	-0.4057744209846639	2.0234	-3.3135702926727117	-0.34949399999999997	2.5719281078420524	-3.1944369546973514	2.7310453681735125
LmxM.34.5280.1_52_0.291666666666667_227-208_0	LmxM.34.5280.1	1.9112	-1.2540450491129724	-1.9339	-4.870028610794031	1.4986	-0.7510256217302471	0.49196666666666666	2.1109669593182487	-2.29169976054575	2.24701844253626
LmxM.34.5280.1_57_0.0325520833333333_15-34_1	LmxM.34.5280.1	1.1604	-0.5898738501632996	1.3813	-0.8386643548262307	0.030592	-0.24440991615595214	0.8574306666666667	0.7245314610293562	-0.5576493737151608	0.2984349127223547
LmxM.34.5280.1_67_0.345052083333333_257-276_1	LmxM.34.5280.1	-0.13633	-2.757003683695341	-1.5714	-4.040948033185245	-0.059241	-2.577758386237941	-0.5889903333333334	0.8516643959625958	-3.125236701039509	0.7980774724487822
LmxM.34.5280.1_71_0.263020833333333_192-211_1	LmxM.34.5280.1	-0.60959	-3.586024715214151	-0.23248	-3.0210312343874515	0.35067	-0.3291034798528388	-0.1638	0.4838000865026793	-2.3120531431514806	1.7403653161696584
LmxM.34.5300.1_52_0.19348054679285_176-195_1	LmxM.34.5300.1	-1.0661	-4.046992587758305	5.494	-19.931568569324174	0.55449	-0.3481129647073286	1.6607966666666665	3.417113377257672	-8.108891373929936	10.404431732022978
LmxM.34.5300.1_60_0.307045215562566_288-307_1	LmxM.34.5300.1	-0.26335	-3.158802965940804	1.0033	-0.5286543591803928	0.94038	-0.3814399458723788	0.56011	0.7138308695342336	-1.356299090331192	1.5627486000832507
LmxM.34.5300.1_62_0.498422712933754_484-465_0	LmxM.34.5300.1	0.82205	-0.46805018281559607	-1.6837	-3.9521210441902612	-0.86468	-3.546599368764595	-0.5754433333333333	1.2776694222815748	-2.6555901985901507	1.905284873128219
LmxM.34.5300.1_63_0.498422712933754_478-459_0	LmxM.34.5300.1	-0.95062	-3.497950529684397	0.74494	-0.6034875542555239	4.1513	-13.086078518379798	1.3152066666666666	2.5983263796015565	-5.729172200773239	6.533569614197251
LmxM.34.5300.1_67_0.307045215562566_282-301_1	LmxM.34.5300.1	-1.4912	-4.85170882685228	-1.1179	-4.138625799811234	1.0153	-0.48240984614505333	-0.5312666666666666	1.352308974803219	-3.1575814909361895	2.344041242743905
LmxM.34.5310.1_0_0.0462222222222222_48-67_1	LmxM.34.5310.1	-0.82903	-3.944015869457247	-0.63443	-3.2494655245306445	1.1742	-0.6376456998095199	-0.09642000000000002	1.1046826142833968	-2.6103756979324704	1.7433725303359715
LmxM.34.5310.1_43_0.227555555555556_252-271_1	LmxM.34.5310.1	-1.2043	-4.423061922803765	-2.0964	-4.959980111470605	1.1598	-0.5773773089632036	-0.7136333333333335	1.682639279029624	-3.3201397810791913	2.3904246001842795
LmxM.34.5310.1_52_0.302222222222222_337-356_1	LmxM.34.5310.1	0.63099	-0.3184319955369698	-0.85157	-3.692287044189101	-0.23131	-3.352886307313812	-0.15063000000000001	0.7445656352531992	-2.454535115679961	1.8576869004117296
LmxM.34.5310.1_52_0.355555555555556_393-412_1	LmxM.34.5310.1	-0.63194	-3.3375064459250017	-0.42097	-3.204485712181816	-2.3387	-5.5476618170147916	-1.1305366666666667	1.0516040439411276	-4.02988465837387	1.3161152139423342
LmxM.34.5310.1_57_0.227555555555556_249-268_1	LmxM.34.5310.1	-0.5109	-3.560166257636448	0.83202	-0.5063301240908842	0.4492	-0.25042111137490924	0.2567733333333333	0.6918305776223925	-1.4389724977007472	1.8414585472092313
LmxM.34.5320.1_0_0.0072463768115942_45228_1	LmxM.34.5320.1	0.85599	-0.3771427224974056	0.56924	-0.3655163898374931	0.17802	-0.1994524971181428	0.5344166666666667	0.34032385845446295	-0.31403720315101386	0.09940339051189019
LmxM.34.5320.1_33_0.0719063545150502_137-118_0	LmxM.34.5320.1	-1.5054	-4.499026668935915	1.3358	-0.865303279379959	0.080893	-0.17969275833432163	-0.029568999999999988	1.4238173162604113	-1.8480075688833988	2.3213018218824018
LmxM.34.5320.1_38_0.0340022296544036_54-73_1	LmxM.34.5320.1	-1.0092	-3.875396587988068	0.42792	-0.4425536376520799	0.41928	-0.33666266814108314	-0.05400000000000001	0.8272387457076705	-1.5515376312604106	2.0132172169014733
LmxM.34.5320.1_43_0.278149386845039_492-511_1	LmxM.34.5320.1	-1.6325	-4.640793715540517	-0.84981	-3.4130383479136412	-0.16201	-2.9181041285875637	-0.88144	0.7357550901624808	-3.6573120640139076	0.8869425514271537
LmxM.34.5320.1_46_0.173355629877369_314-295_0	LmxM.34.5320.1	-0.43182	-3.466911149731025	0.13136	-0.2807008856466696	0.74545	-0.40791664671345856	0.14833	0.5888184345789456	-1.3851762273637178	1.803957088657783
LmxM.34.5320.1_52_0.114269788182832_195-214_1	LmxM.34.5320.1	-1.4045	-4.130062282687739	-1.513	-4.312265613908488	-0.22063	-2.937093586992284	-1.0460433333333332	0.7168845378673844	-3.793140494529503	0.7469348997101501
LmxM.34.5330.1_0_0.0401493930905696_36-55_1	LmxM.34.5330.1	-0.91453	-3.8665311665578037	0.34737	-0.4322384563285762	0.75068	-0.34111492165566665	0.06117333333333338	0.868713120099687	-1.5466281815140155	2.0096114723135243
LmxM.34.5330.1_29_0.471521942110177_501-520_1	LmxM.34.5330.1	-0.72792	-3.7656016889659547	-3.5792	-7.23805983217281	0.55845	-0.3620077440261602	-1.2495566666666666	2.117573018725289	-3.788556421721641	3.438083516952924
LmxM.34.5330.1_52_0.387488328664799_412-431_1	LmxM.34.5330.1	-1.1697	-4.304034684851382	-0.69016	-3.381137408003766	1.2321	-0.5208087667411445	-0.2092533333333333	1.2710681439377407	-2.7353269531987645	1.9725625324731395
LmxM.34.5330.1_57_0.387488328664799_406-425_1	LmxM.34.5330.1	-2.2918	-5.783568727263984	-2.14	-5.169342270349549	-0.56579	-3.641693768624104	-1.6658633333333333	0.9557101098310791	-4.864868255412546	1.102921304509547
LmxM.34.5340.1_38_0.121998078770413_123-142_1	LmxM.34.5340.1	-0.87715	-4.105442187687308	-0.1939	-3.1048090755097926	-1.3361	-4.129885467894926	-0.8023833333333333	0.5747588632055476	-3.7800455770306756	0.5848996650934656
LmxM.34.5340.1_43_0.1940441882805_192-211_1	LmxM.34.5340.1	1.0178	-0.47018704764779223	-1.8477	-4.648046083680148	0.24258	-0.2237090002239294	-0.19577333333333327	1.4821902024144316	-1.7806473771839568	2.4862963144962213
LmxM.34.5340.1_81_0.450528338136407_461-480_1	LmxM.34.5340.1	0.43871	-0.32774484950521043	0.36607	-0.3161311062264076	-0.90338	-4.320226718353968	-0.032866666666666634	0.7547610483016022	-1.654700891361862	2.308420384273562
LmxM.34.5350.1_67_0.200324412003244_237-256_1	LmxM.34.5350.1	-0.0056961	-2.889599336595796	0.35068	-0.3586555923843777	-0.52709	-2.9810696266853864	-0.060702033333333315	0.4414626629188513	-2.0764415185551868	1.4883491087796392
LmxM.34.5360.1_43_0.293103448275862_361-342_0	LmxM.34.5360.1	0.21841	-0.31030543864024307	-0.20295	-2.8191799715483645	-0.74211	-3.7006287235715747	-0.24221666666666666	0.4814624294099524	-2.276704711253394	1.7590572901730535
LmxM.34.5370.1_57_0.359106529209622_411-430_1	LmxM.34.5370.1	-0.70338	-3.4766267357030562	-1.3589	-4.070602862559404	2.208	-1.8574114233707255	0.048573333333333434	1.898622991573981	-3.1348803405443952	1.1454898670776048
LmxM.34.5370.1_71_0.359106529209622_410-429_1	LmxM.34.5370.1	-1.0842	-3.9271725178976395	1.1802	-0.8059608703680383	1.5883	-0.9874427679899734	0.5614333333333333	1.439693788044296	-1.9068587187518837	1.7519945219820703
LmxM.34.5380.1_57_0.447435897435897_345-364_1	LmxM.34.5380.1	2.3066	-1.7837823182049497	-1.1209	-4.2071346549791935	0.21368	-0.2827352937991856	0.46646000000000004	1.7276754205579241	-2.091217422327776	1.9801805079191073
LmxM.34.5380.1_86_0.493589743589744_375-394_1	LmxM.34.5380.1	-0.77541	-3.7476618552076912	0.78272	-0.5531911516978516	-0.28347	-3.1615112602175195	-0.09205333333333336	0.796506452851032	-2.4874547557076876	1.7005660520396355
LmxM.34.5390.1_0_0.0474465408805031_940-959_1	LmxM.34.5390.1	0.71056	-0.3691640209811162	0.25094	-0.3050912877969476	-0.62271	-3.2614517721474816	0.11293000000000002	0.677264566694582	-1.3119023603085151	1.6886632318747476
LmxM.34.5390.1_0_0.113106918238994_2242-2261_1	LmxM.34.5390.1	-0.050138	-2.737821847270682	1.7756	-1.6058985860257335	-0.15942	-3.041316169122244	0.522014	1.0870115148552935	-2.461678867472886	0.75650321772902
LmxM.34.5390.1_0_0.141937106918239_2817-2836_1	LmxM.34.5390.1	1.1032	-0.5344726443927609	-0.46717	-2.964533739706458	0.89522	-0.4707067641592384	0.5104166666666666	0.8529775426313012	-1.3232377160861526	1.4217615832953003
LmxM.34.5390.1_0_0.142691823899371_2832-2851_1	LmxM.34.5390.1	0.93045	-0.45887971302698705	-2.0026	-4.733123527871812	-0.57769	-3.6326289343514704	-0.5499466666666667	1.466721802194722	-2.9415440584167563	2.2193442221733166
LmxM.34.5390.1_14_0.141937106918239_2812-2831_1	LmxM.34.5390.1	-0.1165	-3.339754066854243	0.3892	-0.2872175946456598	-0.71371	-3.799048757777514	-0.14700333333333332	0.5520873635878052	-2.475340139759139	1.9088342273762258
LmxM.34.5390.1_14_0.141937106918239_2813-2832_1	LmxM.34.5390.1	-0.33816	-3.409400854700203	-0.10385	-2.740229774873731	1.4473	-0.7720347140030187	0.33509666666666665	0.9702950505043986	-2.3072217811923177	1.3709657114486824
LmxM.35.2470.1_14_0.380952380952381_441-460_1	LmxM.35.2470.1	-0.91022	-3.4865052118394977	0.91328	-0.709313740669451	-0.48121	-3.135668429108538	-0.15938333333333335	0.9533977999939655	-2.443829127205829	1.5123423328161627
LmxM.35.2470.1_29_0.136054421768707_154-173_1	LmxM.35.2470.1	-4.9234	-5.678755327331161	-2.6437	-2.657709241804182	-1.8331	-1.427203442969886	-3.1334	1.6022930724433655	-3.254556004035076	2.1877140808485698
LmxM.35.2470.1_57_0.281462585034014_320-339_1	LmxM.35.2470.1	-1.1288	-4.312924974389327	-1.267	-3.87984981214606	1.1273	-0.5875956566384278	-0.42283333333333334	1.3442320570992692	-2.926790147724605	2.0373418157942833
LmxM.35.2470.1_57_0.380952380952381_440-459_1	LmxM.35.2470.1	-0.15008	-2.6270835521358245	2.9696	-3.1901937557097386	0.78208	-0.4765966236608915	1.2005333333333332	1.601383220760519	-2.0979579771688184	1.4320903443320383
LmxM.35.2470.1_57_0.444727891156463_516-535_1	LmxM.35.2470.1	-0.39533	-3.221340599271132	-0.684	-3.1244275112591757	0.0016665	-0.27531306114345605	-0.3592211666666667	0.34425647879028126	-2.2070270572245883	1.6736150270145176
LmxM.35.2470.1_67_0.444727891156463_519-538_1	LmxM.35.2470.1	-0.54509	-3.144571548481637	0.33276	-0.40178536119644936	0.24566	-0.303505783181664	0.011110000000000009	0.48364804610377576	-1.2832875642865835	1.6126680598404157
LmxM.35.2500.1_34_0.100358422939068_173-154_0	LmxM.35.2500.1	-6.4648	-7.662003536484984	3.7446	-19.931568569324174	3.4333	-19.931568569323773	0.23769999999999994	5.806621789818931	-15.841713558377643	7.08383667454921
LmxM.35.2500.1_38_0.02389486260454_37-56_1	LmxM.35.2500.1	-1.1779	-3.79415710613401	-0.49932	-2.952534201492555	-0.95254	-4.1866033735274675	-0.8765866666666667	0.34560727094974913	-3.644431560384677	0.6305116847681612
LmxM.35.2500.1_38_0.136798088410992_223-242_1	LmxM.35.2500.1	-0.30904	-3.1804822242799067	-2.4222	-5.4051915976601075	0.87042	-0.6679027813758345	-0.6202733333333333	1.6682284786363448	-3.0845255344386167	2.3701017060385796
LmxM.35.2500.1_43_0.335722819593787_557-576_1	LmxM.35.2500.1	-1.1844	-4.266399229070681	-0.71113	-3.026193317278845	-3.0724	-6.015595851437427	-1.6559766666666667	1.2492747566621738	-4.436062799262317	1.5019058469478261
LmxM.35.2500.1_43_0.335722819593787_558-577_1	LmxM.35.2500.1	-1.1927	-3.9268652953697845	1.0603	-0.9384560345329659	1.3992	-1.1332075211892716	0.4222666666666666	1.4088297637874256	-1.999509617030674	1.6719769641081244
LmxM.35.2500.1_48_0.419354838709677_706-687_0	LmxM.35.2500.1	-1.9367	-1.5487714770045844	-1.3218	-0.6164344893693638	-1.6767	-1.1681843583386116	-1.6450666666666667	0.30866811194766025	-1.1111301082375198	0.46877975128958776
LmxM.36.0010.1_0_0.167075163398693_404-423_1	LmxM.36.0010.1	-0.0024299	-2.6216570709518274	0.98242	-0.4149009306124545	-0.10574	-3.4309133859876138	0.29141670000000003	0.6006516583250812	-2.155823795850632	1.5610359582303521
LmxM.36.0010.1_52_0.0702614379084967_163-182_1	LmxM.36.0010.1	3.7008	-10.619911064103402	-0.94496	-3.3802508301477303	-0.14423	-2.9778836373358444	0.8705366666666667	2.4835629718679035	-5.659348510528992	4.300681396640111
LmxM.36.0030.1_52_0.230936819172113_99-118_1	LmxM.36.0030.1	-1.0416	-4.080063510767247	-0.27595	-3.1505803361162896	-0.63249	-3.6650748130119903	-0.6500133333333333	0.3831256726367125	-3.6319062199651757	0.4656284566726292
LmxM.36.0030.1_52_0.315904139433551_141-160_1	LmxM.36.0030.1	-0.56427	-3.798466503715491	-0.23542	-2.9063749243021557	1.0607	-0.4000138648173146	0.08700333333333332	0.8591271615036585	-2.3682850976116536	1.7619663960755199
LmxM.36.0030.1_57_0.315904139433551_142-161_1	LmxM.36.0030.1	0.69985	-0.40277682428333783	2.1694	-2.0440563879161497	-3.2207	-6.2090811983159195	-0.11714999999999993	2.7863795959093585	-2.885304803505136	2.993170024159287
LmxM.36.0030.1_63_0.464052287581699_217-198_0	LmxM.36.0030.1	-2.3766	-5.304490728806781	-2.6949	-6.016436120373524	-1.4565	-4.707076932465259	-2.176	0.6431087855098856	-5.342667927215188	0.6555139164035225
LmxM.36.0030.1_63_0.464052287581699_220-201_0	LmxM.36.0030.1	-1.7016	-4.7544605276204805	0.39986	-0.30749959770731833	-2.2313	-5.060529670664699	-1.17768	1.391624899604775	-3.374163265330832	2.660214111274229
LmxM.36.0030.1_71_0.230936819172113_96-115_1	LmxM.36.0030.1	-0.74916	-3.946816356781723	0.69728	-0.4593953713797492	0.023037	-0.21298385402233513	-0.009614333333333346	0.723772582083857	-1.5397318607279358	2.088234059517391
LmxM.36.0040.1_52_0.0931485758275597_112-131_1	LmxM.36.0040.1	0.65585	-0.3995760881070789	-0.85563	-3.420356409838383	-0.096777	-3.2006341314336137	-0.09885233333333332	0.755742137144895	-2.340188876459692	1.68420692482994
LmxM.36.0050.1_0_0.157641395908544_258-277_1	LmxM.36.0050.1	-2.201	-5.026463662082576	-0.039235	-2.200707083078295	-0.052686	-2.8720656675047893	-0.7643070000000001	1.2442308124045955	-3.3664121375552205	1.4763159842272877
LmxM.36.0050.1_29_0.157641395908544_255-274_1	LmxM.36.0050.1	-2.4537	-5.233080930766483	-0.9969	-3.445692102167059	-0.76577	-3.481404435265852	-1.4054566666666668	0.9151315936155485	-4.053392489399798	1.021796191373044
LmxM.36.0050.1_38_0.134175691937425_219-238_1	LmxM.36.0050.1	1.548	-14.665644155938155	1.4693	-12.177081871453016	2.8206	-19.931568569324174	1.9459666666666668	0.7584761191582325	-15.59143153223845	3.9592711054502088
LmxM.36.0050.1_43_0.0258724428399519_36-55_1	LmxM.36.0050.1	-0.26005	-2.9950341437238985	2.7654	-5.603735272573847	-0.3016	-2.725746689250043	0.7345833333333333	1.7588615212214218	-3.7748387018492626	1.589583572225871
LmxM.36.0050.1_43_0.0637785800240674_102-121_1	LmxM.36.0050.1	2.3628	-5.263847160574047	1.716	-2.1537931453574455	-0.7797	-2.906915842992649	1.0997000000000001	1.6594263557024758	-3.4415187163080474	1.622485491001086
LmxM.36.0050.1_52_0.105294825511432_165-184_1	LmxM.36.0050.1	1.7338	-1.5448935001483435	-2.0566	-4.518205088113205	0.045713	-0.2821211614869232	-0.09236233333333332	1.898968572213962	-2.1150732499161573	2.1748403317575637
LmxM.36.0060.1_33_0.289007092198582_495-476_0	LmxM.36.0060.1	-0.68755	-3.1954705788890108	-0.93669	-3.680215610590429	-0.14641	-3.2048847390796698	-0.5902166666666666	0.4040308811629791	-3.3601903095197034	0.2771900099157261
LmxM.36.0060.1_38_0.147754137115839_244-263_1	LmxM.36.0060.1	-0.19741	-3.0603250714802637	-1.7243	-4.646563782138217	0.72496	-0.37515794008652525	-0.39891666666666664	1.2370013498106351	-2.6940155979016684	2.1591349980266172
LmxM.36.0060.1_38_0.147754137115839_245-264_1	LmxM.36.0060.1	0.29733	-0.2842629847846046	0.46637	-0.4080889280076052	-0.26427	-3.2675519130623436	0.1664766666666667	0.3824926777512654	-1.3199679419515178	1.6877931477078663
LmxM.36.0060.1_43_0.285460992907801_489-470_0	LmxM.36.0060.1	-0.65441	-3.4542846187809153	0.68181	-0.5378618028207183	-1.6229	-4.466767587668757	-0.5318333333333333	1.1572341273196765	-2.8196380030901302	2.039891519581108
LmxM.36.0060.1_52_0.147754137115839_240-259_1	LmxM.36.0060.1	-0.49636	-3.1604789294852744	-0.34876	-2.8610178160825672	-2.224	-5.050980607410303	-1.0230400000000002	1.0426769064288326	-3.690825784326048	1.1874068791613168
LmxM.36.0060.1_57_0.0378250591016548_54-73_1	LmxM.36.0060.1	0.73319	-0.4651594728621574	-0.046639	-2.4154915387576685	-0.87562	-3.9102849188483484	-0.06302299999999998	0.8045301303350919	-2.263645310156058	1.7275749744948226
LmxM.36.0065.1_19_0.143446852425181_135-154_1	LmxM.36.0065.1	0.70053	-0.35616043016787724	0.9391	-0.6730002352207674	-0.29848	-3.4585604938857997	0.44704999999999995	0.6565745554771371	-1.4959070530914815	1.7070744746532944
LmxM.36.0065.1_38_0.0196078431372549_45291_1	LmxM.36.0065.1	-1.0231	-3.9731064782872307	-0.49038	-3.067684791519913	0.45842	-0.31293751949346804	-0.35168666666666665	0.7504347127720927	-2.4512429297668707	1.9063603091809591
LmxM.36.0065.1_38_0.0908152734778122_83-102_1	LmxM.36.0065.1	0.056032	-0.21559485239477327	0.31569	-0.36417875650258874	1.3311	-0.537484836249079	0.5676073333333332	0.6738296211070965	-0.3724194817154803	0.16110314270819512
LmxM.36.0070.1_0_0.0677083333333333_47-66_1	LmxM.36.0070.1	-0.74313	-3.6258096098152324	-0.27164	-2.5539259053111625	-0.38071	-3.4434146126935894	-0.46516	0.24682900336062613	-3.207716709273328	0.5734969880068004
LmxM.36.0070.1_43_0.356770833333333_270-289_1	LmxM.36.0070.1	0.045376	-0.22337210337808475	-0.049091	-2.4354872024399157	-0.28766	-3.3522526317441597	-0.09712500000000002	0.17163534947964537	-2.0037039791873865	1.608508907065438
LmxM.36.0070.1_71_0.388020833333333_288-307_1	LmxM.36.0070.1	-0.78863	-3.8325290248976573	-3.6517	-7.169103476295178	-0.96838	-3.878851943524689	-1.8029033333333333	1.6036253775845946	-4.960161481572508	1.913140090331745
LmxM.36.0070.1_71_0.388020833333333_289-308_1	LmxM.36.0070.1	-0.85867	-3.9936201030104264	-0.51166	-3.1672023212726406	0.96496	-0.4498262822508446	-0.13512333333333335	0.9683705335424727	-2.5368829021779704	1.854075399917525
LmxM.36.0080.1_14_0.2334455667789_202-221_1	LmxM.36.0080.1	2.6621	-2.6520758721827624	2.1621	-2.420348687065622	0.39983	-0.2903017612448232	1.7413433333333332	1.1883785245591296	-1.7875754401644024	1.3018432026437006
LmxM.36.0080.1_49_0.161616161616162_154-135_0	LmxM.36.0080.1	2.4662	-1.3226460142674616	1.8958	-1.0626525943906884	3.5327	-3.976667989926052	2.6315666666666666	0.8308850722773479	-2.120655532861401	1.6126021906158934
LmxM.36.0080.1_67_0.317620650953984_273-292_1	LmxM.36.0080.1	1.9616	-1.4069006056321043	-2.733	-5.561630490647208	0.46072	-0.3273646621756051	-0.10356000000000003	2.3976292934480092	-2.431965252818306	2.763594188544984
LmxM.36.0080.1_67_0.489337822671156_430-449_1	LmxM.36.0080.1	-1.1496	-4.0358986250202324	1.5801	-1.1284370342216674	0.31937	-0.2835779577360192	0.2499566666666667	1.366173188374495	-1.8159712056593065	1.9683762407636634
LmxM.36.0080.1_71_0.22334455667789_189-208_1	LmxM.36.0080.1	-0.2971	-3.2379863282745256	0.59331	-0.5089966126892916	0.58187	-0.28987839951720035	0.2926933333333333	0.5108080367744162	-1.3456204468270059	1.6424949527429051
LmxM.36.0080.1_71_0.489337822671156_427-446_1	LmxM.36.0080.1	4.0093	-19.931568526178935	-0.42739	-2.842066363320898	1.4379	-0.8756427466761477	1.6732699999999998	2.2276902425382215	-7.883092545391993	10.480507409220436
LmxM.36.0090.1_19_0.076001261431725_234-253_1	LmxM.36.0090.1	-2.3317	-5.139083273799671	0.2352	-0.4218612083740259	-1.561	-4.295198844399874	-1.2191666666666667	1.3171489753757293	-3.285381108857857	2.515520800529396
LmxM.36.0090.1_29_0.0901923683380637_279-298_1	LmxM.36.0090.1	1.6175	-4.0969740738546845	-1.8578	-1.4714046780838728	4.5734	-19.931568569324174	1.4443666666666666	3.2190937736160055	-8.49998244042091	9.986704898508927
LmxM.36.0090.1_29_0.0901923683380637_282-301_1	LmxM.36.0090.1	-1.797	-1.321239372424743	1.451	-2.919304138142843	-0.82041	-2.8805402315465867	-0.38880333333333333	1.666460091341324	-2.3736945807047243	0.9116590010472088
LmxM.36.0090.1_43_0.155471460107222_486-505_1	LmxM.36.0090.1	0.67208	-0.36072893313932947	-1.1782	-4.221031159632331	-0.69018	-3.464791074432083	-0.39876666666666666	0.9589448981736819	-2.682183722401248	2.0456879088845015
LmxM.36.0090.1_43_0.194260485651214_610-629_1	LmxM.36.0090.1	-4.5838	-5.240643012702482	2.0552	-3.6102041372847276	-0.089354	-2.7202220713863894	-0.8726513333333333	3.3881036413169734	-3.8570230737912	1.278209732758992
LmxM.36.0090.1_43_0.226426994638915_711-730_1	LmxM.36.0090.1	1.4939	-1.0288195680797867	-0.22715	-2.7073501603489936	-3.1646	-6.0546679782838675	-0.6326166666666667	2.355569565059231	-3.263612568904216	2.5586830520731687
LmxM.36.0100.1_0_0.0456989247311828_81-100_1	LmxM.36.0100.1	1.5939	-1.642229566776342	-4.748	-5.388838953774976	-0.50079	-2.8428941841401274	-1.2182966666666666	3.2312591609206054	-3.291320901563815	1.913134957435337
LmxM.36.0100.1_38_0.0360215053763441_61-80_1	LmxM.36.0100.1	1.1199	-0.4772391502481189	0.58279	-0.3915484008148815	-0.24309	-3.2831969424545155	0.4865333333333333	0.6865744274536689	-1.3839948311725054	1.6453152344636395
LmxM.36.0100.1_38_0.0360215053763441_62-81_1	LmxM.36.0100.1	0.98679	-0.41807805505424595	-1.2603	-4.318325858207166	1.2318	-0.5665683209892907	0.31943	1.3735602024301665	-1.767657411416901	2.2101910514383056
LmxM.36.0100.1_43_0.00860215053763441_45291_1	LmxM.36.0100.1	1.4808	-0.7862458656424355	-1.9173	-4.650761558314338	-1.4115	-4.265205852512822	-0.616	1.833408326041965	-3.234071092156532	2.1286262131332774
LmxM.36.0100.1_57_0.444086021505376_822-841_1	LmxM.36.0100.1	0.64002	-0.26283071167448946	0.71687	-0.4265265825253017	-0.93161	-3.9322511579354003	0.14175999999999997	0.9303595263660173	-1.5405361507117306	2.0729024558255484
LmxM.36.0100.1_71_0.456989247311828_841-860_1	LmxM.36.0100.1	-0.52617	-3.5258287671839312	-2.7183	-5.841869825660107	0.60869	-0.3849773899508776	-0.8785933333333334	1.6912620345272737	-3.2508919942649723	2.738815699449759
LmxM.36.0110.1_14_0.213013449654671_581-600_1	LmxM.36.0110.1	0.14371	-0.2075927229451561	-0.69969	-3.273957032295667	-0.74136	-3.7168510319004513	-0.4324466666666667	0.49940111697245265	-2.3994669290470916	1.9110921420100921
LmxM.36.0110.1_14_0.316612141039622_866-885_1	LmxM.36.0110.1	-0.12001	-2.7356100978112945	-0.84714	-2.9919319678870777	2.5411	-2.36289245469197	0.5246500000000001	1.7837411418420555	-2.696811506796781	0.3163094612696848
LmxM.36.0110.1_14_0.316612141039622_867-886_1	LmxM.36.0110.1	-1.107	-4.63780955965631	-0.33464	-3.5219953188167357	-0.089516	-3.0483405943855377	-0.5103853333333334	0.5310209404584091	-3.736048490952861	0.8160679924282582
LmxM.36.0110.1_14_0.342784442021083_939-958_1	LmxM.36.0110.1	0.28548	-0.20306839661069942	0.70834	-0.5632816628476	0.97574	-0.44339695656472783	0.65652	0.3480354884203621	-0.4032490053410091	0.18343198408091382
LmxM.36.0110.1_14_0.386404943656852_1058-1077_1	LmxM.36.0110.1	0.24607	-0.2317673920722371	0.46357	-0.39132131530760994	0.40686	-0.2696148068528204	0.3721666666666667	0.11282412434108821	-0.29756783807755577	0.08336901445344119
LmxM.36.0110.1_29_0.0636132315521628_171-190_1	LmxM.36.0110.1	-3.1163	-6.2125006682012085	0.52719	-0.450673864330517	0.35433	-0.2838940836487515	-0.7449266666666666	2.0554874748908913	-2.3156895387268253	3.3757675583350855
LmxM.36.0120.1_0_0.0720164609053498_65-84_1	LmxM.36.0120.1	1.5219	-0.5042209384017975	1.3764	-0.709337329303979	3.5781	-4.4821619543385935	2.1588	1.2313009096073957	-1.8985734073481233	2.239802562405765
LmxM.36.0120.1_19_0.00720164609053498_45007_1	LmxM.36.0120.1	-0.10415	-2.8992537401044736	2.0967	-1.4667715753109238	3.3543	-6.294604157994055	1.7822833333333332	1.7505320564997755	-3.553543157803151	2.4795287542572626
LmxM.36.0120.1_43_0.207818930041152_196-215_1	LmxM.36.0120.1	3.471	-6.659507460545349	2.1516	-1.660903672598605	3.1987	-4.440623704915732	2.9404333333333335	0.6965847711035128	-4.253678279353228	2.504540157658276
LmxM.36.0120.1_52_0.124485596707819_111-130_1	LmxM.36.0120.1	-1.2643	-4.268733327874006	-0.81148	-3.5965621096807086	0.4876	-0.24707846679376416	-0.5293933333333333	0.9093778467355212	-2.704124634782826	2.154242428410546
LmxM.36.0130.1_14_0.394927536231884_432-451_1	LmxM.36.0130.1	-0.61927	-3.344523601193852	0.25483	-0.3128837555294827	0.080496	-0.22541153214565765	-0.094648	0.4626221655433298	-1.2942729629563308	1.7761077127136604
LmxM.36.0130.1_29_0.0307971014492754_30-49_1	LmxM.36.0130.1	0.085261	-0.26456274058635987	0.23247	-0.332859952114174	0.1987	-0.3616369575256339	0.17214366666666667	0.0771138868838378	-0.3196865500753893	0.049859851479420826
LmxM.36.0130.1_29_0.207427536231884_220-239_1	LmxM.36.0130.1	0.04049	-0.21086171742028875	-1.9695	-4.979464374050653	-4.6271	-7.963081764282264	-2.1853700000000003	2.3412708076384505	-4.384469285251068	3.9102101325266254
LmxM.36.0130.1_29_0.313405797101449_338-357_1	LmxM.36.0130.1	-1.2059	-4.192684649549073	-0.29559	-2.7132039973824944	1.8061	-1.0432563718864654	0.10153666666666668	1.544771242622458	-2.6497150062726775	1.5756737473313827
LmxM.36.0130.1_29_0.422101449275362_462-481_1	LmxM.36.0130.1	-1.3538	-4.168563739738196	-1.6938	-5.257541858609012	-1.0776	-3.9745799231136316	-1.3750666666666664	0.3086499851503858	-4.46689517382028	0.6915555403607275
LmxM.36.0130.1_43_0.354166666666667_384-403_1	LmxM.36.0130.1	-0.11253	-2.6819458326208507	-1.174	-4.0016860526543	-1.47	-4.602437963687069	-0.9188433333333332	0.7137996172829832	-3.762023282987407	0.9824210852506785
LmxM.36.0140.1_14_0.321502057613169_621-640_1	LmxM.36.0140.1	0.18534	-0.21311763648639756	1.8904	-1.917782477507609	0.16467	-0.22147011273455267	0.7468033333333334	0.9904376882133139	-0.7841234089095198	0.9817864349367862
LmxM.36.0140.1_29_0.0051440329218107_45007_1	LmxM.36.0140.1	4.6991	-19.860949802466887	-0.14001	-2.6509880787469147	-0.21831	-3.075568655712297	1.4469266666666665	2.8167368114599087	-8.529168845642033	9.815906066516625
LmxM.36.0140.1_29_0.0051440329218107_45102_1	LmxM.36.0140.1	-6.3938	-7.570502080529853	-1.2521	-3.7387749060232114	-1.8701	-4.647358974093498	-3.172	2.8072188069332964	-5.318878653548855	2.0021831322047023
LmxM.36.0140.1_29_0.188786008230453_363-382_1	LmxM.36.0140.1	-1.0526	-4.307458533561186	0.55989	-0.3961356040117775	-0.44787	-3.4739953095369334	-0.3135266666666667	0.8145962794128963	-2.7258631490366323	2.0601912683015327
LmxM.36.0140.1_29_0.196502057613169_375-394_1	LmxM.36.0140.1	-0.44793	-3.334490799252035	0.37339	-0.37710524848758	-0.75099	-3.7776603410469938	-0.2751766666666667	0.5817562906693261	-2.496418796262203	1.8487069118790793
LmxM.36.0140.1_29_0.196502057613169_376-395_1	LmxM.36.0140.1	-0.47563	-3.5437195184892745	1.271	-0.7908311462886695	0.46506	-0.27618634105095197	0.4201433333333333	0.874180884847829	-1.5369123352762986	1.7568924616594894
LmxM.36.0150.1_29_0.212620027434842_300-319_1	LmxM.36.0150.1	-0.46375	-3.4556926741911482	-2.1122	-4.917896955265537	0.53913	-0.2511249102846491	-0.67894	1.3387000202808694	-2.8749048465804443	2.386980562442716
LmxM.36.0150.1_57_0.0727023319615912_96-115_1	LmxM.36.0150.1	-1.3763	-4.093447996557445	0.89771	-0.5443695085747611	0.040722	-0.24065494475455443	-0.14595600000000003	1.14844106369809	-1.626157483295587	2.1421256946531164
LmxM.36.0150.1_57_0.264060356652949_377-396_1	LmxM.36.0150.1	0.11564	-0.17603710402606015	1.1611	-0.908385460853824	0.027899	-0.2670084397478959	0.4348796666666666	0.6304534877216029	-0.4504770015425934	0.3991604487074621
LmxM.36.0150.1_57_0.49039780521262_708-727_1	LmxM.36.0150.1	-1.1904	-3.593337079095236	-0.31845	-2.3050681161964275	-1.8462	-4.616100550867721	-1.11835	0.7664192178566506	-3.504835248719795	1.1580553350382414
LmxM.36.0150.1_67_0.264060356652949_374-393_1	LmxM.36.0150.1	-1.1634	-4.207587725055334	1.2733	-0.9190667843442668	-0.7177	-3.5010180118136343	-0.20259999999999997	1.2974485461859364	-2.8758908404044115	1.7310922793714298
LmxM.36.0150.1_71_0.251714677640604_359-378_1	LmxM.36.0150.1	0.80943	-0.3595808227726822	0.97308	-0.639217725550898	1.181	-0.7091250454765459	0.9878366666666666	0.18622402002248087	-0.569307864600042	0.18496170522580632
LmxM.36.0160.1_34_0.199300699300699_174-155_0	LmxM.36.0160.1	0.50688	-0.31390561361599245	-1.0201	-4.183585429022225	-0.17329	-3.2212060521424566	-0.22883666666666666	0.7650039570050167	-2.572899031593558	2.014654303623911
LmxM.36.0160.1_38_0.0955710955710956_75-94_1	LmxM.36.0160.1	-3.6732	-7.7837276756518365	0.5689	-0.4528048736806531	0.41483	-0.3152692179204129	-0.8964900000000001	2.4059349968982953	-2.850600589084301	4.272766803058772
LmxM.36.0160.1_38_0.182983682983683_153-172_1	LmxM.36.0160.1	-2.1296	-5.415560811580041	-0.49394	-3.1662954221725674	-0.81557	-3.6038580513987135	-1.14637	0.8665548966453308	-4.061904761717107	1.1925408964147581
LmxM.36.0160.1_52_0.0955710955710956_74-93_1	LmxM.36.0160.1	-0.0010183	-3.283337397207624	-0.43193	-3.16306114268551	0.70333	-0.29417068697558096	0.09012723333333333	0.5730920066489876	-2.2468564089562384	1.692144420837302
LmxM.36.0160.1_57_0.182983682983683_149-168_1	LmxM.36.0160.1	0.11756	-0.26678277616744056	0.59804	-0.36544204432879995	-0.34759	-3.5634031785386293	0.12267	0.4728357096286193	-1.3985426663449567	1.8754730578550365
LmxM.36.0160.1_57_0.199300699300699_182-163_0	LmxM.36.0160.1	-0.73637	-3.9124122437400097	1.6207	-0.7494482585581451	1.4591	-0.5581957211070107	0.7811433333333334	1.3166866284858116	-1.7400187411350554	1.8837766669354787
LmxM.36.0170.1_29_0.143162393162393_61-80_1	LmxM.36.0170.1	0.27729	-0.31688568110892706	-1.5132	-4.094211659652183	-1.0695	-3.9885043611621707	-0.7684700000000001	0.9324311801414622	-2.799867233974427	2.1509745586922433
LmxM.36.0170.1_29_0.143162393162393_62-81_1	LmxM.36.0170.1	1.396	-0.7845798382222371	0.36606	-0.429748874096004	-1.1176	-3.8035541036179916	0.21482	1.263606502515716	-1.6726276053120774	1.8539449989582801
LmxM.36.0170.1_57_0.232905982905983_101-120_1	LmxM.36.0170.1	-0.40837	-3.641081671438958	0.91429	-0.5667178925931935	0.43447	-0.28061326009995213	0.31346333333333337	0.6695814580268283	-1.4961376080440345	1.8630761502159185
LmxM.36.0170.1_90_0.431623931623932_192-211_1	LmxM.36.0170.1	0.67821	-0.40264331840454	-1.0085	-3.863504091487059	-1.3181	-4.2369114213986485	-0.5494633333333333	1.0744065338750195	-2.8343529437634154	2.114182356149814
LmxM.36.0180.1_29_0.482663514578408_1222-1241_1	LmxM.36.0180.1	1.3932	-0.7921546144308871	0.83536	-0.5525350599016001	-1.4255	-4.207854303344843	0.26768666666666663	1.4926343097133112	-1.8508479925591101	2.0447404345151075
LmxM.36.0180.1_38_0.0086682427107959_18-37_1	LmxM.36.0180.1	-0.55968	-2.8286804263981713	1.654	-2.112780457031812	-2.3935	-5.010424979419093	-0.43306	2.026718660988742	-3.3172952876163584	1.5093522804443982
LmxM.36.0180.1_38_0.195429472025217_492-511_1	LmxM.36.0180.1	-0.76336	-3.4840978517184267	0.96247	-0.6213086059497379	-0.85598	-3.368133933613976	-0.21895666666666666	1.024193020203386	-2.4911801304273804	1.620393947814787
LmxM.36.0180.1_43_0.159968479117415_396-415_1	LmxM.36.0180.1	-2.0365	-5.086274550045416	0.23168	-0.3405119685373336	-0.91642	-3.810520780637254	-0.9070800000000001	1.1341188450951691	-3.0791024330733343	2.4559713392821614
LmxM.36.0180.1_43_0.195429472025217_489-508_1	LmxM.36.0180.1	-2.4844	-2.3984289820550693	-0.45937	-0.00030155477711782267	-2.4313	-2.3715268712041344	-1.7916899999999998	1.154128389435075	-1.590085802678774	1.3768592509945359
LmxM.36.0180.1_43_0.213159968479117_534-553_1	LmxM.36.0180.1	-1.803	-4.685347553337932	0.34617	-0.3618779579108119	-0.18163	-3.278569590126244	-0.5461533333333334	1.1199959230431749	-2.7752650337916625	2.205240110048348
LmxM.36.0200.1_0_0.0309734513274336_26-7_0	LmxM.36.0200.1	1.9581	-1.2851399427119459	-0.74739	-3.3918039147432117	2.5795	-2.824790958089387	1.2634033333333334	1.7688984883348544	-2.5005782718481817	1.0901117705095387
LmxM.36.0200.1_67_0.43952802359882_291-310_1	LmxM.36.0200.1	-1.0954	-3.9876115405528294	1.0978	-0.829482653414109	0.37829	-0.2343786945313168	0.12689666666666674	1.1180029141434888	-1.683824296166085	2.0172044841856747
LmxM.36.0200.1_67_0.43952802359882_292-311_1	LmxM.36.0200.1	-1.2082	-4.155906852835772	1.4502	-1.0687223915416262	-0.23655	-2.639255924632276	0.0018166666666666609	1.3451344322532723	-2.621295056336558	1.5436705992880921
LmxM.36.0200.1_71_0.43952802359882_290-309_1	LmxM.36.0200.1	0.73316	-0.37583171097333595	2.3607	-2.1395472497406045	-1.7183	-4.247093876607795	0.4585200000000001	2.053321844524136	-2.2541576124405784	1.9381742285452215
LmxM.36.0210.1_14_0.334036568213783_468-487_1	LmxM.36.0210.1	0.2216	-0.4312654518843348	1.2115	-1.0172681185646149	-0.96677	-3.0890095177666548	0.15544333333333335	1.0906409017790106	-1.512514362738535	1.3963711940989945
LmxM.36.0210.1_29_0.0977496483825598_132-151_1	LmxM.36.0210.1	-0.5562	-3.5163054464509953	0.20154	-0.3279078176073398	-0.50615	-3.732720703850492	-0.2869366666666667	0.4237727469214288	-2.525644655969609	1.9063694025371263
LmxM.36.0210.1_38_0.0977496483825598_135-154_1	LmxM.36.0210.1	0.42552	-0.3261161801801388	1.0907	-0.6905653382605564	-0.92126	-3.7935168065255955	0.19832000000000005	1.025041774953587	-1.6033994416554302	1.905430752122931
LmxM.36.0210.1_43_0.0977496483825598_136-155_1	LmxM.36.0210.1	-0.94912	-4.0665119620438155	1.9282	-1.5788828277766618	-0.19604	-3.030784292349469	0.2610133333333333	1.492117926885584	-2.8920596940566483	1.2496031622248382
LmxM.36.0210.1_57_0.29606188466948_418-437_1	LmxM.36.0210.1	-1.2066	-4.489467409648644	-3.9137	-6.7778265551685095	0.39458	-0.29813870711359386	-1.57524	2.1776686448585334	-3.855144223976916	3.286086286141644
LmxM.36.0210.1_57_0.473277074542897_669-688_1	LmxM.36.0210.1	-0.79707	-3.411379618576234	1.5332	-1.227249486246404	0.00017505	-0.23711375564612053	0.24543501666666664	1.184336905893758	-1.6252476201562527	1.6241283287005543
LmxM.36.0230.1_57_0.493939393939394_158-177_1	LmxM.36.0230.1	-0.44427	-3.285164554431332	-0.50561	-3.229571793500257	1.3077	-0.7131401380334029	0.11927333333333334	1.0296645596665612	-2.4092921619883305	1.4691737150663235
LmxM.36.0230.1_57_0.493939393939394_159-178_1	LmxM.36.0230.1	-0.33034	-2.8917391832379584	-0.95713	-3.705928057429914	-0.72499	-3.3962931927033706	-0.67082	0.3168867584800602	-3.331320144457081	0.41096472289395103
LmxM.36.0230.1_81_0.493939393939394_154-173_1	LmxM.36.0230.1	-1.6538	-4.558635510482241	-1.1521	-3.827440799560737	1.1868	-0.5205190070156678	-0.5397	1.5160895125288611	-2.968865105686215	2.15161808657493
LmxM.36.0240.1_0_0.143703703703704_93-112_1	LmxM.36.0240.1	-2.4703	-6.10194492383882	-0.74492	-3.401817763641509	0.44255	-0.22662644609308624	-0.9242233333333333	1.4646795023599304	-3.2434630445244714	2.9408585424217684
LmxM.36.0240.1_67_0.346666666666667_243-224_0	LmxM.36.0240.1	-1.2989	-4.332498397403117	2.2706	-2.6025168207879323	1.5126	-0.917076731989763	0.8281000000000001	1.880621639245917	-2.617363983393604	1.7077592385409048
LmxM.36.0250.1_29_0.110091743119266_187-168_0	LmxM.36.0250.1	-2.2924	-4.877982025684999	1.414	-2.3041415572200514	-1.5226	-3.989879011138388	-0.8003333333333335	1.955914643672707	-3.7240008646811464	1.3073569064527175
LmxM.36.0250.1_41_0.194495412844037_321-302_0	LmxM.36.0250.1	-1.9367	-1.5487714770045844	-2.6437	-2.657709241804182	-0.45013	-0.00012840557277187653	-1.6768433333333332	1.1196345169890636	-1.4022030414605127	1.3348392056721619
LmxM.36.0250.1_43_0.0299694189602446_40-59_1	LmxM.36.0250.1	-0.86682	-3.7693149389098477	-0.76331	-3.338177446532437	0.64785	-0.3972751871157651	-0.3274266666666667	0.8461985656058119	-2.5015891908526835	1.8350948079256952
LmxM.36.0250.1_43_0.0299694189602446_41-60_1	LmxM.36.0250.1	-4.6665	-5.3474281505403765	4.7119	-19.931568569324174	-0.13081	-2.3467308187458737	-0.02847000000000004	4.690037499498271	-9.208575846203475	9.406804761678337
LmxM.36.0250.1_43_0.101529051987768_162-181_1	LmxM.36.0250.1	-2.0204	-5.387207799894047	-1.3979	-4.0644587846573454	-1.2333	-4.227313662846695	-1.5505333333333333	0.4151557579190409	-4.55966008246603	0.7212883239750654
LmxM.36.0250.1_49_0.19388379204893_320-301_0	LmxM.36.0250.1	-0.035531	-2.6250351040282625	-0.094765	-2.6622683592459544	0.75411	-0.44860506309631704	0.20793799999999998	0.47392515957374537	-1.911969508790178	1.267447515487013
LmxM.36.0260.1_19_0.100409836065574_154-135_0	LmxM.36.0260.1	0.043155	-0.19412810603050373	0.81957	-0.5791220461970639	-1.3018	-4.154775730507709	-0.14635833333333337	1.0733075732791293	-1.6426752942450922	2.1840424755243126
LmxM.36.0260.1_29_0.0819672131147541_123-104_0	LmxM.36.0260.1	0.85423	-0.48055672740414396	-2.3375	-4.9158050819542956	-0.7598	-3.9323833091712617	-0.74769	1.5958994602731087	-3.109581706176567	2.3292936375761935
LmxM.36.0260.1_29_0.0819672131147541_127-108_0	LmxM.36.0260.1	-1.2639	-4.453051721647724	-0.093709	-3.069258121502492	0.2041	-0.22439988480345543	-0.38450300000000004	0.7760005559450327	-2.5822365759845574	2.155983900371385
LmxM.36.0260.1_29_0.19672131147541_295-276_0	LmxM.36.0260.1	2.5549	-1.6686341462025396	-3.7478	-6.6739597424783925	0.16891	-0.21809311044709295	-0.34132999999999997	3.1821793578772395	-2.853562333042675	3.387121875371475
LmxM.36.0260.1_37_0.100409836065574_155-136_0	LmxM.36.0260.1	-2.289	-5.5422733424154025	0.2043	-0.2735332075566534	0.1061	-0.2063271439297241	-0.6595333333333334	1.4120134642889683	-2.00737789796726	3.061493674031065
LmxM.36.0260.1_38_0.0867486338797814_122-141_1	LmxM.36.0260.1	-0.47778	-3.3734767572175395	-0.95678	-3.5101447197579794	-2.6917	-5.824024537348188	-1.37542	1.1648197409041452	-4.235882004774569	1.3770682847350926
LmxM.36.0270.1_38_0.0212158302733578_45-64_1	LmxM.36.0270.1	1.253	-0.6604270211583851	-0.4438	-3.2026250445350755	-0.78932	-3.643243174638838	0.006626666666666632	1.0931289412202632	-2.5020984134440996	1.6100780173695732
LmxM.36.0270.1_38_0.18890248878009_456-475_1	LmxM.36.0270.1	-0.63946	-3.7481851852924137	-1.2877	-3.905845020679004	-0.3401	-3.1709655597331503	-0.7557533333333334	0.48438573939922447	-3.6083319219015224	0.3868864910937427
LmxM.36.0270.1_52_0.0567115463076295_128-147_1	LmxM.36.0270.1	-1.0356	-3.9513620364763127	-0.072937	-2.5401823153684684	-2.1889	-5.165039660725309	-1.0991456666666666	1.059411814714341	-3.88552800419003	1.3136664762121868
LmxM.36.0270.1_52_0.0567115463076295_129-148_1	LmxM.36.0270.1	-2.3405	-5.086764745776029	0.73828	-0.5610024761776472	1.9874	-1.4313607773211239	0.12839333333333336	2.2274763550110546	-2.3597093330915997	2.4014587881079534
LmxM.36.0270.1_52_0.18890248878009_453-472_1	LmxM.36.0270.1	-1.1299	-3.961664965066646	-1.3684	-4.399456198529175	0.095306	-0.24265069004292694	-0.800998	0.7853287259562075	-2.867923951212916	2.2840665627088765
LmxM.36.0270.1_52_0.289269685842513_702-721_1	LmxM.36.0270.1	0.13244	-0.2567849334335188	3.0297	-5.58297871687539	-1.3212	-4.365068516132612	0.6136466666666667	2.215006229005538	-3.4016107221471734	2.79074779320654
LmxM.36.0280.1_43_0.204620462046205_117-136_1	LmxM.36.0280.1	-0.58962	-3.702186436118187	1.1913	-0.6863570988670379	-2.4156	-5.414145227927701	-0.60464	1.8034969095620874	-3.2675629209709753	2.3936725649639135
LmxM.36.0280.1_52_0.392739273927393_232-251_1	LmxM.36.0280.1	3.8253	-19.889860186216506	-0.19561	-2.652620076629357	1.6321	-1.2737233028434116	1.7539300000000002	2.013221601985236	-7.938734521896425	10.372916299742657
LmxM.36.0280.1_67_0.204620462046205_114-133_1	LmxM.36.0280.1	-0.90917	-3.8919640513704157	-0.067379	-2.8656370981449806	-0.85647	-4.58938970427118	-0.6110063333333333	0.47153189781851806	-3.7823302845955253	0.8670902109323194
LmxM.36.0290.1_29_0.171398527865405_159-178_1	LmxM.36.0290.1	-0.51224	-3.2271380284095375	-2.0317	-4.8593103295127245	-0.86253	-3.739603326970975	-1.13549	0.7956569889720067	-3.9420172282977455	0.8347006323885593
LmxM.36.0290.1_43_0.26919032597266_252-271_1	LmxM.36.0290.1	2.0446	-1.1727955724447063	-0.95713	-3.705928057429914	-1.9363	-4.877430642135047	-0.2829433333333333	2.0743160194708357	-3.252051424003222	1.8935636373443987
LmxM.36.0290.1_52_0.26919032597266_249-268_1	LmxM.36.0290.1	0.9116	-0.5753122008448891	0.91413	-0.5639426612284881	1.3643	-0.7156730265278417	1.0633433333333333	0.2606391885985938	-0.6183092962004063	0.08451087856144557
LmxM.36.0300.1_38_0.04004329004329_32-51_1	LmxM.36.0300.1	1.1588	-0.5732285792565158	-1.4167	-4.338965541321116	0.63105	-0.46012951079910147	0.12438333333333333	1.360453378779785	-1.7907745437922447	2.2075225638114944
LmxM.36.0300.1_38_0.04004329004329_33-52_1	LmxM.36.0300.1	0.72197	-0.42466636793230483	4.2977	-15.489819522314937	-0.97253	-4.0212771872446975	1.3490466666666665	2.690492505589513	-6.645254359163981	7.867887393723705
LmxM.36.0300.1_38_0.182900432900433_162-181_1	LmxM.36.0300.1	0.69009	-0.35774944192692437	-0.027738	-2.8317584834239096	-0.63085	-3.5362017940514825	0.010500666666666639	0.6612996806451167	-2.2419032398007723	1.6693072650066005
LmxM.36.0300.1_43_0.397186147186147_363-382_1	LmxM.36.0300.1	0.90434	-0.42904945245835246	0.97049	-0.5345144373519539	-0.9885	-4.174178559957535	0.29544333333333334	1.112419353496393	-1.7125808165892804	2.13245827705407
LmxM.36.0300.1_48_0.0573593073593074_56-37_0	LmxM.36.0300.1	0.85592	-0.47426986066691534	1.4964	-0.862729949429112	-1.5564	-5.168823203264405	0.2653066666666666	1.6098183258160945	-2.168607671120144	2.605512471593647
LmxM.36.0300.1_52_0.04004329004329_29-48_1	LmxM.36.0300.1	0.24589	-0.2598737517778125	0.15704	-0.25256791294280884	0.37504	-0.23463329496320542	0.25932333333333335	0.10961907148545516	-0.24902498656127559	0.012987856272735491
LmxM.36.0310.1_33_0.025974025974026_27-8_0	LmxM.36.0310.1	-1.4687	-0.7862956273888809	3.6978	-19.931568569324174	0.10688	-0.3881458656348197	0.7786599999999999	2.6479514419263808	-7.035336687449291	11.17023851005478
LmxM.36.0310.1_43_0.075036075036075_48-67_1	LmxM.36.0310.1	-0.25515	-3.1831005225473947	0.25015	-0.3496747486725468	-0.91278	-3.7042158605491156	-0.3059266666666667	0.5831254141549083	-2.4123303772563527	1.8052150787292638
LmxM.36.0310.1_43_0.113997113997114_71-90_1	LmxM.36.0310.1	-0.86657	-3.9466606314550714	-1.7288	-4.498928804918	-0.086347	-3.065871540262052	-0.8939056666666666	0.8215676437800684	-3.8371536588783743	0.7227773611064351
LmxM.36.0310.1_57_0.075036075036075_42-61_1	LmxM.36.0310.1	1.3734	-0.7108714184305577	-2.5299	-5.522641810116279	-0.046929	-3.1664249442886194	-0.401143	1.9756108905467697	-3.1333127242784857	2.406056086194031
LmxM.36.0320.1_14_0.20450885668277_124-143_1	LmxM.36.0320.1	1.7449	-5.248848246624799	-1.8578	-1.4714046780838728	-3.5831	-3.9939648632158815	-1.232	2.7185685994655344	-3.5714059293081846	1.923846932021025
LmxM.36.0330.1_14_0.228070175438596_318-337_1	LmxM.36.0330.1	0.88871	-0.7177832146294388	1.3389	-0.918466753503485	2.4223	-2.819892886320187	1.54997	0.7882813461575758	-1.4853809514843703	1.1600689845255665
LmxM.36.0330.1_14_0.228070175438596_321-340_1	LmxM.36.0330.1	-0.78483	-3.6973498910857034	1.9524	-2.1351676727015088	-0.8292	-3.6957413058687316	0.11278999999999999	1.5933034514178395	-3.176086289885314	0.9014623245518832
LmxM.36.0330.1_29_0.0996491228070175_135-154_1	LmxM.36.0330.1	-0.61579	-3.2650532825067695	1.0758	-0.5928300108725537	1.7053	-1.0006320388545251	0.7217700000000001	1.200361457103651	-1.6195051107446161	1.439599670984568
LmxM.36.0330.1_29_0.0996491228070175_136-155_1	LmxM.36.0330.1	-1.1551	-3.547155791694494	2.5638	-2.557063933220725	1.6036	-1.5404802485031448	1.0041	1.9305710269244176	-2.548233324472788	1.0033669162618022
LmxM.36.0330.1_33_0.0926315789473684_140-121_0	LmxM.36.0330.1	-1.5164	-4.018702617215274	-2.3108	-4.78484080497531	-0.67689	-2.9454043206002356	-1.5013633333333332	0.8170587788117409	-3.9163159142636066	0.9239826420006593
LmxM.36.0330.1_43_0.154385964912281_214-233_1	LmxM.36.0330.1	-1.6153	-4.2109502166378086	1.0373	-0.7898331057128762	0.037968	-0.2856164298938159	-0.18001066666666662	1.3396670162175874	-1.7621332507481668	2.135670155563639
LmxM.36.0340.1_29_0.0520833333333333_45133_1	LmxM.36.0340.1	0.69969	-0.4853151668952738	-2.0817	-4.452767356487245	0.0074022	-0.3653862877113977	-0.45820260000000007	1.4479721873579894	-1.7678229370313054	2.3260031461051955
LmxM.36.0350.1_0_0.0661375661375661_93-112_1	LmxM.36.0350.1	0.22867	-0.231428608394232	-0.38437	-3.119654571657641	-1.0239	-3.789680965180816	-0.3932	0.6263316836149997	-2.380254715077563	1.89085273608954
LmxM.36.0350.1_19_0.138888888888889_215-196_0	LmxM.36.0350.1	-1.7409	-4.828198791931653	2.5187	-3.70549511244261	-0.96604	-3.774261112802739	-0.06274666666666666	2.2689209273426285	-4.1026516723923345	0.6292822559910891
LmxM.36.0350.1_19_0.138888888888889_216-197_0	LmxM.36.0350.1	-0.46748	-3.3456817860124497	1.1874	-0.8341304986233729	-0.84646	-4.011750868394992	-0.042179999999999995	1.081576022478309	-2.730521051010271	1.6757490417760037
LmxM.36.0350.1_29_0.453042328042328_681-700_1	LmxM.36.0350.1	0.10092	-0.15575737815714022	-0.16222	-3.078003153199212	0.61804	-0.31239996999371716	0.18558	0.39695957426418127	-1.182053500450023	1.6438074825581455
LmxM.36.0350.1_57_0.0264550264550265_30-49_1	LmxM.36.0350.1	1.697	-1.0253796500907701	-1.8892	-4.591266403615795	-0.5981	-3.391440530742074	-0.2634333333333333	1.8163724682270797	-3.0026955281495464	1.8144500799200316
LmxM.36.0350.1_57_0.274470899470899_406-425_1	LmxM.36.0350.1	0.56674	-0.32407389538516745	-0.51494	-2.972211811752315	1.5392	-0.7903569909257492	0.5303333333333333	1.0275538277546987	-1.3622142326877438	1.4136563000751143
LmxM.36.0360.1_0_0.0166666666666667_45102_1	LmxM.36.0360.1	-0.22255	-2.9460712520823487	-2.7631	-5.565929611089656	1.1094	-0.5721557217384751	-0.6254166666666667	1.9674323942218024	-3.02805219497016	2.4978961288930703
LmxM.36.0360.1_34_0.0615384615384615_53-34_0	LmxM.36.0360.1	-1.0266	-4.012635471829842	-1.0214	-4.256907324938951	0.44179	-0.28820381079329527	-0.5354033333333333	0.8462782450431616	-2.8525822025206957	2.224172787020862
LmxM.36.0360.1_34_0.0615384615384615_54-35_0	LmxM.36.0360.1	0.26062	-0.2889615417514694	2.2901	-3.2016956098388314	-1.667	-4.381362896046126	0.2945733333333332	1.9787684867445543	-2.6240066825454758	2.106473494657884
LmxM.36.0360.1_38_0.0615384615384615_52-33_0	LmxM.36.0360.1	0.72288	-0.41859861492743106	2.2453	-2.0767306157990175	0.53945	-0.3320606559408478	1.1692099999999999	0.936423465799528	-0.9424632955557654	0.9832568178839377
LmxM.36.0360.1_57_0.428205128205128_327-346_1	LmxM.36.0360.1	0.7716	-0.36419732625286616	-1.8306	-4.695666531584436	-0.43474	-3.0743529457863175	-0.49791333333333343	1.3022497312471726	-2.7114056012078733	2.188425107328632
LmxM.36.0370.1_52_0.0380116959064327_42-61_1	LmxM.36.0370.1	-1.6423	-4.6772411520030195	2.329	-2.7329221018017713	-1.1613	-4.031031913699059	-0.15819999999999998	2.167363174458771	-3.813731722501283	0.9902063785215753
LmxM.36.0370.1_52_0.230994152046784_311-330_1	LmxM.36.0370.1	-0.61867	-3.7761969006256138	2.2326	-1.4836983601914537	1.1299	-0.44630331661736167	0.91461	1.4377751880248872	-1.9020661924781432	1.7039135989022531
LmxM.36.0370.1_57_0.451754385964912_621-602_0	LmxM.36.0370.1	-0.61772	-4.091848078668455	0.080078	-0.19556474748077526	-1.3535	-4.468714867938154	-0.6303806666666666	0.7168728547527332	-2.918709231362461	2.3658284076164637
LmxM.36.0380.1_49_0.162337662337662_85-66_0	LmxM.36.0380.1	1.9877	-0.8469184623834118	0.043237	-0.272888116733448	0.032222	-0.22792686219886693	0.6877196666666667	1.1258294643711957	-0.4492444804385756	0.3451287086569695
LmxM.36.0380.1_57_0.162337662337662_86-67_0	LmxM.36.0380.1	-0.044466	-2.9988347730952625	0.26492	-0.3317337987348244	-1.5002	-4.716073487839664	-0.426582	0.9425612084591642	-2.682214019889917	2.209252170619104
LmxM.36.0390.1_29_0.125317097919838_242-261_1	LmxM.36.0390.1	-1.6209	-4.752203701840751	-0.28892	-2.946849728681585	-1.4596	-4.568392015512212	-1.12314	0.7269433807388302	-4.089148482011516	0.9935197609519757
LmxM.36.0390.1_29_0.1740233384069_336-355_1	LmxM.36.0390.1	0.19255	-0.2909370368705787	-0.67119	-3.2220135231988185	-0.42694	-3.3655888803973846	-0.30185999999999996	0.4452476296399566	-2.292846480155594	1.7351900573522094
LmxM.36.0390.1_33_0.245560629122273_481-500_1	LmxM.36.0390.1	-0.59516	-2.807618959410241	1.9627	-2.3448973440474963	1.3532	-1.7063658404313815	0.9069133333333333	1.3360541854780192	-2.2862940479630396	0.5529605480946526
LmxM.36.0390.1_33_0.247082699137494_482-501_1	LmxM.36.0390.1	1.4081	-2.435799404829325	2.1042	-3.623994182422642	-0.48049	-2.870482213845081	1.0106033333333333	1.3374073048377346	-2.9767586003656827	0.6011844227222751
LmxM.36.0390.1_33_0.318112633181126_631-612_0	LmxM.36.0390.1	-0.43675	-5.626620379279164e-05	-1.8578	-1.4714046780838728	-0.45013	-0.00012840557277187653	-0.9148933333333334	0.816608530835512	-0.4905297832868125	0.8494625775944342
LmxM.36.0390.1_33_0.318112633181126_632-613_0	LmxM.36.0390.1	-0.43675	-5.626620379279164e-05	-0.45937	-0.00030155477711782267	-1.5012	-0.8783983538371095	-0.7991066666666667	0.6081358422534667	-0.29291872493934007	0.5070402468565227
LmxM.36.0400.1_14_0.213273676360925_282-301_1	LmxM.36.0400.1	-0.20781	-3.006466201449809	-0.66032	-3.307844225518035	-1.5899	-4.533025265613387	-0.8193433333333333	0.704634307590351	-3.6157785641937434	0.8085253934149063
LmxM.36.0400.1_33_0.33855331841909_447-466_1	LmxM.36.0400.1	1.9022	-1.2719105694684487	-0.59006	-3.135668429108538	-2.2762	-5.362721776438364	-0.3213533333333333	2.1021201427447798	-3.2567669250051168	2.048092458129997
LmxM.36.0400.1_43_0.186428038777032_242-261_1	LmxM.36.0400.1	-0.35149	-3.1794362340466575	2.7787	-3.236897820114211	-1.8301	-4.535967495221753	0.19903666666666667	2.353204000513626	-3.6507671831275403	0.7671441539027185
LmxM.36.0400.1_43_0.376584638329605_501-520_1	LmxM.36.0400.1	0.07621	-0.18498044368891534	0.82981	-0.5625570449408795	-1.1668	-4.116410461994656	-0.08692666666666667	1.0082524743502164	-1.6213159835414837	2.16904664882037
LmxM.36.0400.1_52_0.273676360924683_360-379_1	LmxM.36.0400.1	-0.62354	-3.4697694112243243	0.34767	-0.33195169531054186	1.1288	-0.6017131183896639	0.28431	0.8778865166409608	-1.4678114083081766	1.7389852473282874
LmxM.36.0400.1_52_0.318419090231171_422-441_1	LmxM.36.0400.1	-0.38586	-3.5360176989106664	0.37906	-0.4657969247533293	-1.4916	-4.464759217365607	-0.49946666666666667	0.940490332184937	-2.822191280343201	2.0928654928870496
LmxM.36.0410.1_38_0.067001675041876_33-52_1	LmxM.36.0410.1	-0.42607	-3.245628968229457	-0.86535	-3.7181035691101276	-1.2535	-4.230370421869965	-0.8483066666666668	0.41397820912861266	-3.73136765306985	0.4925047051267361
LmxM.36.0410.1_52_0.142378559463987_77-96_1	LmxM.36.0410.1	-0.095679	-2.7242205424604817	1.3668	-0.8376326811111393	0.84295	-0.5990664764726573	0.7046903333333333	0.7409777378102079	-1.3869732333480929	1.1642170041685298
LmxM.36.0420.1_29_0.43030303030303_642-623_0	LmxM.36.0420.1	0.74594	-0.3578418801885243	-0.24058	-2.605411228355648	-0.40404	-3.255239556853504	0.03377333333333334	0.6221461353519231	-2.072830888465892	1.5203485416225195
LmxM.36.0420.1_33_0.0666666666666667_107-88_0	LmxM.36.0420.1	-1.4277	-4.568357786653749	-0.726	-3.702994105690936	0.88299	-0.3142822701714324	-0.42356999999999995	1.184660287888473	-2.8618780541720388	2.248309761593279
LmxM.36.0420.1_48_0.43030303030303_645-626_0	LmxM.36.0420.1	0.58105	-0.38571230899187814	-0.11612	-2.772791254859562	-0.14777	-2.6333359162819963	0.10571999999999998	0.4119519235299187	-1.930613160044479	1.3397391266779266
LmxM.36.0430.1_19_0.172222222222222_97-78_0	LmxM.36.0430.1	0.41104	-0.23102217296599684	0.75073	-0.3495828322111562	0.04919	-0.15233815819968108	0.40365333333333336	0.3508283270109946	-0.24431438779227807	0.09929188077438297
LmxM.36.0430.1_29_0.140740740740741_71-90_1	LmxM.36.0430.1	-0.57126	-3.3457697874179235	1.3744	-1.3729124387702676	-0.53868	-2.75954156102608	0.08815333333333335	1.1140413949819519	-2.4927412624047567	1.0131279924257275
LmxM.36.0430.1_38_0.0185185185185185_45102_1	LmxM.36.0430.1	1.3212	-0.6189581122113657	1.1246	-0.7163602769611201	-1.83	-5.011727596680362	0.2052666666666667	1.7653316100193	-2.1156819952842825	2.508521853492345
LmxM.36.0430.1_43_0.212962962962963_108-127_1	LmxM.36.0430.1	0.97493	-0.7176408576907047	0.64521	-0.5176659138352893	-0.3832	-3.1303528111855172	0.4123133333333333	0.7083854298567506	-1.455219860903837	1.4541493373729015
LmxM.36.0430.1_52_0.0185185185185185_44946_1	LmxM.36.0430.1	1.6419	-0.8981590113787098	0.071333	-0.29106059517820737	0.62262	-0.2574401075214121	0.7786176666666668	0.7968196969053496	-0.4822199046927764	0.36060586469244976
LmxM.36.0430.1_52_0.0185185185185185_44978_1	LmxM.36.0430.1	0.71964	-0.3999948282847688	1.1159	-0.7289305593697442	0.22001	-0.20403195321560239	0.6851833333333333	0.44893782357174283	-0.44431911362337173	0.26524162265512485
LmxM.36.0440.1_0_0.064872325741891_90-109_1	LmxM.36.0440.1	0.90317	-0.9992182711172336	0.22663	-0.5307162271786333	-0.51746	-2.6455613806185125	0.20411333333333329	0.7105826126731032	-1.3918319596381263	1.1107437315004403
LmxM.36.0440.1_29_0.0793650793650794_108-127_1	LmxM.36.0440.1	-0.047403	-2.9116846930199665	0.93833	-0.5582806941117068	-1.402	-4.134084351860131	-0.17035766666666663	1.1749997935175704	-2.5346832463306015	1.817468161425712
LmxM.36.0440.1_38_0.104209799861974_144-163_1	LmxM.36.0440.1	-2.7325	-5.657772970109909	2.1187	-2.987691642915233	-4.2512	-8.232603511786786	-1.6216666666666668	3.3270662036294576	-5.626022708270643	2.6226000814845123
LmxM.36.0440.1_38_0.104209799861974_147-166_1	LmxM.36.0440.1	0.78802	-0.4135743868709183	-1.3966	-4.419815915556795	2.232	-2.347464861552216	0.5411400000000001	1.8268543430717186	-2.3936183879933095	2.003519505156875
LmxM.36.0440.1_43_0.180814354727398_252-271_1	LmxM.36.0440.1	-2.2497	-5.572299438362685	-0.13654	-2.6206806936535365	1.4532	-0.7350408807471611	-0.3110133333333333	1.8576053968842072	-2.9760070042544604	2.438126366405175
LmxM.36.0440.1_52_0.0793650793650794_104-123_1	LmxM.36.0440.1	-0.12137	-3.1900620821027905	-2.0447	-4.452862138646393	1.0115	-0.4628113002561518	-0.3848566666666668	1.5450432122220186	-2.701911840335112	2.039324500205411
LmxM.36.0450.1_14_0.169191919191919_264-283_1	LmxM.36.0450.1	-0.75005	-2.7639446189070975	-2.3574	-2.2430382187326043	-2.1094	-4.834482907182815	-1.73895	0.8653429421333487	-3.280488581607506	1.370769726239926
LmxM.36.0450.1_29_0.182449494949495_285-304_1	LmxM.36.0450.1	2.8669	-19.931568569324174	-0.45937	-0.00030155477711782267	1.5074	-13.416278735426717	1.3049766666666667	1.6723484782285458	-11.11604961984267	10.162782182524051
LmxM.36.0450.1_43_0.116161616161616_174-193_1	LmxM.36.0450.1	1.2513	-0.5326140823132987	-1.4267	-4.172408573397333	0.87854	-0.6128558653114433	0.23438	1.4505611256338011	-1.7726261736740252	2.0786597510056812
LmxM.36.0450.1_43_0.196969696969697_321-302_0	LmxM.36.0450.1	-0.78297	-3.3581580638165995	1.378	-3.512184399770617	-4.3055	-7.498217859042906	-1.2368233333333334	2.868802920842304	-4.789520107543374	2.3470649031877704
LmxM.36.0450.1_43_0.339646464646465_534-553_1	LmxM.36.0450.1	-1.1978	-3.7747349431841686	-0.0092632	-2.6460128266315115	1.4082	-0.89434605661099	0.0670456	1.3046747773748368	-2.43836460880889	1.4513780938291896
LmxM.36.0450.1_48_0.473484848484849_753-734_0	LmxM.36.0450.1	1.7183	-2.518444785821149	-0.53063	-2.392735504239335	0.15577	-0.48470940906399895	0.44781333333333323	1.1525573814927104	-1.7986298997081611	1.1396231823150582
LmxM.36.0460.1_0_0.154261057173679_279-298_1	LmxM.36.0460.1	-2.0455	-4.7050811126889105	-2.6097	-5.111190133000492	-2.1591	-4.824188006278269	-2.271433333333334	0.298403239481969	-4.880153083989224	0.2087587160743308
LmxM.36.0460.1_0_0.154261057173679_280-299_1	LmxM.36.0460.1	-2.1541	-4.663245884696148	-1.205	-3.3407622548463687	-2.7779	-2.8805402315465867	-2.045666666666667	0.7920365795424685	-3.6281827903630344	0.9254554471287996
LmxM.36.0460.1_14_0.154261057173679_276-295_1	LmxM.36.0460.1	0.56276	-0.38192865033796153	-0.53681	-3.0984931878743747	-1.4097	-4.096751898595774	-0.46125	0.9883985016682291	-2.5257245789360367	1.9225050977794702
LmxM.36.0460.1_19_0.0339805825242718_70-51_0	LmxM.36.0460.1	-4.9891	-5.7633665630869055	-1.7526	-4.0870834623407255	-1.0965	-3.685217640167076	-2.6127333333333334	2.0839759363613903	-4.5118892218649025	1.1022797677776257
LmxM.36.0460.1_29_0.09277238403452_168-187_1	LmxM.36.0460.1	-2.0443	-5.223292944034274	-0.92561	-3.6777764714196413	0.23969	-0.3058757769020101	-0.9100733333333332	1.142074262486172	-3.0689817307853082	2.514601593905045
LmxM.36.0460.1_43_0.281553398058252_525-506_0	LmxM.36.0460.1	-1.4702	-4.287796914938649	-1.5835	-4.232646906984361	0.43263	-0.39103750867942444	-0.87369	1.1327237877346799	-2.970493776867478	2.2340448429844284
LmxM.36.0470.1_38_0.0211640211640212_21-40_1	LmxM.36.0470.1	-1.9375	-5.4357135424370036	1.6681	-1.290952922345905	1.2012	-0.4422399703642535	0.3106	1.9608580035280474	-2.3896354783823877	2.671894851589671
LmxM.36.0470.1_43_0.114134542705971_141-160_1	LmxM.36.0470.1	-0.61797	-3.444686422168412	-1.4926	-4.424083606727905	-0.38785	-3.328550815808869	-0.8328066666666666	0.5828672538694666	-3.7324402815683952	0.6017887807980488
LmxM.36.0470.1_57_0.461073318216175_606-625_1	LmxM.36.0470.1	-0.83571	-3.6492221618743144	1.5026	-1.0729348994328622	-1.1389	-3.6283943028309764	-0.15733666666666668	1.445518366204087	-2.783517121379384	1.4814442626901991
LmxM.36.0470.1_67_0.461073318216175_603-622_1	LmxM.36.0470.1	-2.9967	-6.618685614039819	-0.035942	-2.8576676036708535	0.84109	-0.42081792055548006	-0.7305173333333334	2.0109659846156855	-3.2990570460887176	3.122420449970293
LmxM.36.0470.1_81_0.476946334089191_621-640_1	LmxM.36.0470.1	0.13557	-0.2685543160936085	1.2545	-0.8220158931805466	-1.1267	-4.109396107847997	0.08778999999999997	1.1913188306662494	-1.7333221057073838	2.0762648378914172
LmxM.36.0480.1_38_0.125368731563422_81-100_1	LmxM.36.0480.1	0.54777	-0.7862956273888809	-2.8072	-2.886715569007649	0.33128	-0.5215955509119007	-0.6427166666666667	1.8776203171124168	-1.39820224910281	1.2958666830628542
LmxM.36.0480.1_46_0.196165191740413_128-147_1	LmxM.36.0480.1	-0.045197	-3.0515666045502456	-0.60472	-2.9767474869547237	-0.90198	-3.813722582921474	-0.5172990000000001	0.4350299997735788	-3.2806788914754805	0.46314269705159045
LmxM.36.0480.1_48_0.221238938053097_158-139_0	LmxM.36.0480.1	-0.73085	-3.6434234461707535	-1.2615	-3.851458908551467	1.0271	-0.40468540126801916	-0.32175000000000004	1.1978917302911811	-2.6331892519967464	1.9327420282946621
LmxM.36.0480.1_48_0.380530973451327_266-247_0	LmxM.36.0480.1	2.3897	-2.2522877888277693	0.61969	-0.5525985396175804	-0.81225	-3.673425837145315	0.7323799999999999	1.6039467658560242	-2.1594373885302214	1.5624841288394344
LmxM.36.0480.1_57_0.191740412979351_120-139_1	LmxM.36.0480.1	0.23307	-0.385580372875818	2.4641	-3.4260050929635932	2.1511	-2.119786243605017	1.61609	1.2079116235470209	-1.9771239031481427	1.5252245825348743
LmxM.36.0480.1_57_0.221238938053097_159-140_0	LmxM.36.0480.1	-0.2067	-3.1417675003778816	-1.2954	-3.821024088186059	-1.144	-4.132059267688012	-0.8820333333333332	0.5897345363240425	-3.6982836187506507	0.5064270561773667
LmxM.36.0490.1_14_0.24450811843362_249-268_1	LmxM.36.0490.1	0.94108	-0.37171912788187167	1.3573	-0.7204431258079348	0.66564	-0.3485353982547627	0.9880066666666666	0.34820966806413245	-0.48023255064818976	0.20835117384787485
LmxM.36.0490.1_29_0.104106972301815_103-122_1	LmxM.36.0490.1	0.91131	-0.48571914679850414	-3.2971	-6.327942224337982	-0.97252	-4.295170520440338	-1.1194366666666669	2.1080481641161173	-3.702943963858941	2.9657953136846626
LmxM.36.0490.1_33_0.103151862464183_117-98_0	LmxM.36.0490.1	0.86026	-0.36948083222594175	-0.11861	-2.8576676036708535	-0.53948	-3.569367879522253	0.06739000000000002	0.7181678194544782	-2.2655054384730158	1.6801224066366474
LmxM.36.0490.1_38_0.0267430754536772_21-40_1	LmxM.36.0490.1	-0.82138	-3.745028704658425	0.55602	-0.32861422552048447	-1.4618	-4.550059414802335	-0.57572	1.03109699582532	-2.874567448327081	2.241300285684222
LmxM.36.0490.1_38_0.0267430754536772_22-41_1	LmxM.36.0490.1	-0.39066	-3.2453553185020807	1.3751	-0.8299442001367524	-0.16685	-3.161382178471564	0.27253	0.9613886741063679	-2.412227232370132	1.3709403953607504
LmxM.36.0490.1_57_0.387774594078319_397-416_1	LmxM.36.0490.1	0.61951	-0.31893580460624515	1.7776	-1.3141190402570155	-2.153	-5.481001661584214	0.08137000000000001	2.0198019914585688	-2.371352168815825	2.7386196147030186
LmxM.36.0500.1_14_0.0437051532941944_57-76_1	LmxM.36.0500.1	-1.0607	-4.1877334459365025	1.9166	-1.1102897269369754	-0.82709	-4.043039343673812	0.009603333333333372	1.655632997687994	-3.113687505515763	1.73650110573481
LmxM.36.0500.1_52_0.288323548597521_436-455_1	LmxM.36.0500.1	1.674	-1.077860012828883	-0.52068	-2.9601485083131327	-2.1686	-5.037840436999494	-0.3384266666666667	1.9277722630366207	-3.02528298604717	1.980793556909926
LmxM.36.0500.1_57_0.452707110241357_690-709_1	LmxM.36.0500.1	-0.5605	-3.771933707624728	1.0946	-0.6477363918120627	-0.13043	-3.0553993887082656	0.13455666666666669	0.858779629843031	-2.4916898293816856	1.6366058069950415
LmxM.36.0510.1_14_0.259700176366843_585-604_1	LmxM.36.0510.1	0.3898	-0.28603854260081557	0.78535	-0.5509701104447166	0.50142	-0.3218541586611164	0.5588566666666667	0.20393425076071292	-0.3862876039022161	0.143739123272981
LmxM.36.0510.1_14_0.259700176366843_586-605_1	LmxM.36.0510.1	-0.94152	-4.0565872216704	0.3797	-0.40506741984056666	0.19621	-0.22264804145220926	-0.12186999999999999	0.7157420882552596	-1.5614342276543918	2.162789993287186
LmxM.36.0510.1_19_0.121693121693122_280-261_0	LmxM.36.0510.1	-2.095	-4.586128669509857	-1.1995	-3.609728532241392	-2.4605	-5.137609710012646	-1.9183333333333337	0.6487977984960596	-4.444488970587965	0.7737257760860317
LmxM.36.0510.1_29_0.468694885361552_1057-1076_1	LmxM.36.0510.1	-0.43675	-5.626620379279164e-05	-1.0873	-0.2991501708572231	1.2575	-3.480228651184819	-0.08884999999999994	1.2104947614508705	-1.259811696081945	1.9287438611260561
LmxM.36.0510.1_43_0.102292768959436_226-245_1	LmxM.36.0510.1	-1.6374	-3.983429514791056	-1.2773	-4.016109290964329	-0.54102	-2.8965654743398166	-1.1519066666666666	0.5588424573467314	-3.632034760031734	0.63714464181206
LmxM.36.0510.1_48_0.468694885361552_1060-1079_1	LmxM.36.0510.1	-2.282	-4.939692470320759	-1.1986	-3.38637782788008	1.5568	-1.7818462542911024	-0.6412666666666667	1.9791568137298603	-3.3693055174973137	1.5789923302092255
LmxM.36.0520.1_0_0.108614232209738_139-158_1	LmxM.36.0520.1	-1.1742	-4.394896379816564	1.7739	-1.3518438376710924	0.080496	-0.22541153214565765	0.22673200000000004	1.4794803575147593	-1.9907172498777712	2.156912237750478
LmxM.36.0530.1_29_0.141583054626533_121-140_1	LmxM.36.0530.1	-2.1501	-4.693835771190014	0.274	-0.33930681776057975	-0.63694	-3.0241966860298852	-0.8376800000000001	1.2244540061594802	-2.685779758326826	2.1969012527377725
LmxM.36.0530.1_43_0.171683389074693_145-164_1	LmxM.36.0530.1	-0.47796	-3.414114469790615	-0.89669	-3.7134216134292637	0.086728	-0.23103910548966275	-0.4293073333333333	0.49351094431768516	-2.4528583962365134	1.9299629302422914
LmxM.36.0535.1_14_0.312206572769953_129-148_1	LmxM.36.0535.1	-0.43675	-5.626620379279164e-05	2.2661	-19.93156856182014	-3.4444	-3.806922178453633	-0.53835	2.8566054124607407	-7.912849002159188	10.581128101898917
LmxM.36.0535.1_29_0.467136150234742_193-212_1	LmxM.36.0535.1	2.1275	-1.688864289596505	0.29825	-0.4352589472005675	1.261	-0.8437561398201118	1.2289166666666667	0.9150469364100036	-0.9892931255390615	0.6393491606939257
LmxM.36.0537.1_57_0.409162717219589_256-275_1	LmxM.36.0537.1	-0.5955	-3.335844875222547	1.7367	-1.19452262710094	0.122	-0.27541782682621846	0.42106666666666664	1.1945165814392587	-1.6019284430499017	1.5703623956879333
LmxM.36.0537.1_67_0.499210110584518_309-328_1	LmxM.36.0537.1	0.13227	-0.23400536182049292	1.2914	-0.9589785564643919	0.27976	-0.2612909528697067	0.56781	0.6309716246393337	-0.4847582903848639	0.4109133381141698
LmxM.36.0537.1_86_0.409162717219589_249-268_1	LmxM.36.0537.1	-1.4926	-4.546717379939427	-1.2506	-4.195140211389757	0.61436	-0.3507966012930728	-0.7096133333333333	1.1529614219623021	-3.030884730874085	2.327671779504606
LmxM.36.0540.1_0_0.145702306079665_135-154_1	LmxM.36.0540.1	0.014947	-0.1750920585012344	0.17138	-0.24446118791608748	-0.080901	-3.1544288593281054	0.035142	0.12734718001981826	-1.191327368581809	1.7004495335812502
LmxM.36.0540.1_19_0.129979035639413_121-140_1	LmxM.36.0540.1	-0.75353	-4.086617669567503	0.55989	-0.3961356040117775	-0.12349	-2.8487022682953933	-0.10571000000000001	0.6568904934614292	-2.4438185139582247	1.8782605277068818
LmxM.36.0540.1_38_0.0356394129979036_27-46_1	LmxM.36.0540.1	-0.47934	-3.529022779925402	-0.157	-2.892596011373337	-1.0731	-4.202000929481122	-0.5698133333333333	0.46470299174131996	-3.541206573593287	0.6547874796545212
LmxM.36.0540.1_48_0.416142557651992_391-410_1	LmxM.36.0540.1	-1.4939	-4.801440470812006	1.0146	-0.4968120821314468	-1.3567	-4.472937673919931	-0.612	1.4103462801737734	-3.2570634089544614	2.396084110024654
LmxM.36.0540.1_60_0.340670859538784_321-340_1	LmxM.36.0540.1	0.34219	-0.2925971321429218	0.4294	-0.4018425424728991	0.14682	-0.20949317554448912	0.30613666666666667	0.1446988121351842	-0.30131095005343667	0.09647029442462186
LmxM.36.0540.1_76_0.340670859538784_315-334_1	LmxM.36.0540.1	1.298	-0.4746507115057796	0.013095	-0.2402629432548712	0.81497	-0.31159402110406764	0.7086883333333334	0.6490123721920356	-0.3421692252882395	0.12014798712249922
LmxM.36.0550.1_38_0.174145299145299_159-178_1	LmxM.36.0550.1	1.6316	-0.9872711551213322	-0.48725	-2.8278607191064897	0.8592	-0.556730724015412	0.6678499999999999	1.0723070677282698	-1.4572875327477446	1.2063143910599718
LmxM.36.0550.1_43_0.360042735042735_334-353_1	LmxM.36.0550.1	-0.92625	-4.361861271971603	-0.57643	-3.345344497010365	-1.5488	-4.6185792872504505	-1.0171599999999998	0.4925183502165173	-4.10859501874414	0.6733420780237462
LmxM.36.0550.1_43_0.408119658119658_373-392_1	LmxM.36.0550.1	0.67056	-0.7143231773252762	0.38315	-0.5114212382865113	-3.1193	-3.361712960993226	-0.68853	2.1100078724260722	-1.5291524588683378	1.5902832435379521
LmxM.36.0550.1_52_0.206196581196581_189-208_1	LmxM.36.0550.1	-1.1553	-3.994815624140277	0.61562	-0.41892647123690996	-1.0608	-4.185736708600218	-0.5334933333333334	0.996282415850713	-2.866492934659135	2.121803221265988
LmxM.36.0560.1_0_0.137884872824632_96-115_1	LmxM.36.0560.1	0.74939	-0.4598119992585756	1.2698	-1.0198693813820232	1.6827	-1.5713173027028926	1.2339633333333333	0.4676858871436398	-1.016999561114497	0.5557582089339632
LmxM.36.0560.1_14_0.137884872824632_93-112_1	LmxM.36.0560.1	0.0099381	-0.2991501708572231	-5.4633	-6.275143706046394	2.2916	-4.26462339927734	-1.0539206333333333	3.9854065107423113	-3.6129724253936524	3.0408241361476924
LmxM.36.0560.1_52_0.258366800535475_187-206_1	LmxM.36.0560.1	-1.0754	-4.622340928441268	-0.86472	-3.5396034100170426	0.91067	-0.35985850763582045	-0.3431499999999999	1.0909376517015077	-2.8406009486980435	2.2155456275185084
LmxM.36.0560.1_81_0.455153949129853_330-349_1	LmxM.36.0560.1	-0.695	-3.6427205145434787	2.0043	-1.7016185207748205	-0.25243	-3.380761672899865	0.35229000000000016	1.447694660935102	-2.908366902739388	1.0532506120147247
LmxM.36.0570.1_19_0.179830432842481_399-418_1	LmxM.36.0570.1	-0.72986	-3.440388762530189	-3.1439	-6.471240667961247	0.13682	-0.2649093960352823	-1.2456466666666666	1.70009053986349	-3.3921796088422393	3.1034464803015407
LmxM.36.0570.1_29_0.125836680053548_285-266_0	LmxM.36.0570.1	-4.7447	-5.44838259738746	-1.0873	-0.2991501708572231	0.78441	-1.4571139882715902	-1.6825299999999999	2.812203479960154	-2.401548918838758	2.7014101223553926
LmxM.36.0570.1_29_0.191878625613565_425-444_1	LmxM.36.0570.1	-1.6494	-4.662807286686825	2.6426	-3.4506521757908497	-0.74046	-3.6223231618079637	0.08424666666666662	2.261729827926698	-3.9119275414285464	0.6559215088250847
LmxM.36.0570.1_29_0.191878625613565_426-445_1	LmxM.36.0570.1	-0.44937	-3.4694178111417213	0.17739	-0.2687628756433545	0.16155	-0.21254914667164693	-0.03681	0.35737521122763954	-1.3169099444855743	1.8643383767019532
LmxM.36.0570.1_29_0.41677822400714_930-949_1	LmxM.36.0570.1	-2.4844	-2.3984289820550693	-0.45937	-0.00030155477711782267	-0.45013	-0.00012840557277187653	-1.1313	1.1718280812047475	-0.7996196474683197	1.384609502266417
LmxM.36.0570.1_33_0.229361892012494_510-529_1	LmxM.36.0570.1	-2.4069	-5.568049763466651	-0.19746	-2.6976774392043477	-0.1241	-3.093928318112453	-0.9094866666666666	1.2973166307934747	-3.7865518402611507	1.5554918281842547
LmxM.36.0580.1_19_0.0182555780933063_34-15_0	LmxM.36.0580.1	-0.22271	-3.457197172572611	-0.90206	-3.6592850668810573	0.92354	-0.44526185245858363	-0.06707666666666667	0.9226972097244758	-2.520581363970751	1.8001175476628826
LmxM.36.0580.1_52_0.0412440838404327_52-71_1	LmxM.36.0580.1	-0.41686	-3.102576780084061	0.66339	-0.5275933336733422	-1.4103	-4.144941579891605	-0.38792333333333334	1.0371477966198133	-2.591703897883003	1.8620003786065398
LmxM.36.0580.1_57_0.0412440838404327_50-69_1	LmxM.36.0580.1	-0.72701	-4.21764511774732	-0.88557	-3.6994100014470273	1.4991	-0.7703357917772959	-0.0378266666666666	1.33337654187905	-2.895796970323881	1.8588520180673809
LmxM.36.0580.1_57_0.0412440838404327_51-70_1	LmxM.36.0580.1	0.24847	-0.23987104823883854	-0.69849	-3.01018086956593	1.4152	-0.6023262568387184	0.32172666666666666	1.0587474951249394	-1.2841260582144958	1.5057530851379228
LmxM.36.0580.1_62_0.0554428668018932_71-90_1	LmxM.36.0580.1	-0.088011	-2.4819604476715122	0.23691	-0.38642874423235957	1.4444	-1.5846696633498436	0.5310996666666666	0.807453737504715	-1.4843529517512384	1.05136143261921
LmxM.36.0580.1_71_0.450304259634888_675-656_0	LmxM.36.0580.1	-0.24917	-3.3999434309015504	-0.050395	-2.844240406892176	-0.018197	-2.9967604614267174	-0.10592066666666668	0.1250977874557873	-3.080314766406815	0.28711923330529626
LmxM.36.0581.1_49_0.05_73-54_0	LmxM.36.0581.1	0.78323	-0.45644274766162973	0.82604	-0.4715667063906199	-0.40864	-3.6039808406734135	0.40020999999999995	0.7008116122753675	-1.510663431575221	1.8128818259768302
LmxM.36.0581.1_52_0.286507936507936_354-373_1	LmxM.36.0581.1	-0.45367	-3.442520307264548	2.1056	-1.6896086878914036	-0.38672	-3.0108784359014398	0.42173666666666665	1.4586525870245228	-2.714335810352464	0.9133060455887474
LmxM.36.0581.1_57_0.0412698412698413_41-60_1	LmxM.36.0581.1	0.23261	-0.2135859728302466	0.73613	-0.3555880757297417	-0.14456	-3.0739884324840596	0.2747266666666666	0.44185300636448466	-1.2143874936813492	1.6120260196423353
LmxM.36.0581.1_57_0.0412698412698413_42-61_1	LmxM.36.0581.1	-0.35449	-3.212487295116722	-0.28461	-3.0738669485134187	-1.8055	-5.300960153035105	-0.8148666666666667	0.8586248333430226	-3.8624381322217487	1.2477231677727285
LmxM.36.0581.1_57_0.0412698412698413_43-62_1	LmxM.36.0581.1	-0.13087	-3.1297213021315695	0.48251	-0.40384531631017934	-0.60394	-3.817948477627332	-0.08410000000000001	0.544732939429956	-2.450505032023027	1.8055542515288938
LmxM.36.0581.1_60_0.36031746031746_447-466_1	LmxM.36.0581.1	-0.094967	-3.3062735331888335	0.23144	-0.26217308552002927	0.35088	-0.2412516732179301	0.162451	0.23079102764839018	-1.2698994306422642	1.7635827285712846
LmxM.36.0590.1_29_0.150387596899225_90-109_1	LmxM.36.0590.1	-0.017053	-3.07544703860966	0.25281	-0.3088750289127156	2.2397	-1.3243068950423547	0.8251523333333334	1.232442832607798	-1.5695429875215767	1.3994948113517627
LmxM.36.0590.1_43_0.187596899224806_113-132_1	LmxM.36.0590.1	3.3821	-13.132740391233066	-1.0374	-3.329522195855712	0.61688	-0.6893550840862895	0.9871933333333333	2.2329003641303236	-5.717205890391689	6.556312572200459
LmxM.36.0590.1_57_0.294573643410853_180-199_1	LmxM.36.0590.1	0.57504	-0.6389930455432662	1.914	-10.704097022964891	-0.51746	-2.6455613806185125	0.6571933333333334	1.217810046983245	-4.662883816375557	5.327172972265281
LmxM.36.0590.1_57_0.294573643410853_181-200_1	LmxM.36.0590.1	-1.9367	-1.5487714770045844	1.4855	-2.572599787976877	-1.5012	-0.8783983538371095	-0.6508	1.862860255091616	-1.6665898729395237	0.8532235965301375
LmxM.36.0590.1_67_0.294573643410853_182-201_1	LmxM.36.0590.1	-0.43675	-5.626620379279164e-05	-0.45937	-0.00030155477711782267	1.5074	-13.416278735426717	0.20376000000000002	1.1290420068801692	-4.47221218546921	7.745788846372797
LmxM.36.0620.1_0_0.148648648648649_36-17_0	LmxM.36.0620.1	-0.94242	-3.3334433545111697	0.47652	-0.48144270461490196	1.9172	-1.566096203804054	0.4837666666666667	1.4298237729641137	-1.7936607543100418	1.4395541480741278
LmxM.36.0620.1_0_0.148648648648649_37-18_0	LmxM.36.0620.1	0.89168	-0.5629619336118338	0.85702	-0.7141338258346436	0.70102	-0.5307370691684588	0.8165733333333334	0.10156159969857376	-0.6026109428716454	0.09791642119880822
LmxM.36.0630.1_14_0.118165784832451_56-75_1	LmxM.36.0630.1	-1.2125	-4.332411201788519	-0.17425	-2.7828834628727237	0.13682	-0.2649093960352823	-0.4166433333333333	0.7065635227163466	-2.4600680202321747	2.05287605384662
LmxM.36.0630.1_29_0.118165784832451_63-82_1	LmxM.36.0630.1	-0.94185	-4.18109709737685	-1.5456	-4.511246446794778	-2.0757	-5.399760699478171	-1.52105	0.5673235254244265	-4.6973680812166	0.630290560671449
LmxM.36.0640.1_0_0.168243953732913_154-173_1	LmxM.36.0640.1	0.23195	-0.20840927740160387	2.106	-1.4751700333229083	-0.066374	-3.028781301673195	0.7571919999999999	1.1775871805908893	-1.5707868707992356	1.4126151363801072
LmxM.36.0640.1_43_0.0988433228180862_84-103_1	LmxM.36.0640.1	-0.46572	-3.683325945665799	0.49424	-0.3645501969298891	1.7512	-0.7913553941108421	0.5932400000000001	1.1117708044376773	-1.6130771789021765	1.8055437231759004
LmxM.36.0640.1_57_0.0452155625657203_32-51_1	LmxM.36.0640.1	-0.32955	-3.0300770368798107	-1.0957	-4.129329905295735	0.81448	-0.4693479008841237	-0.20358999999999997	0.9612993026628075	-2.54291828101989	1.8779935591509487
LmxM.36.0640.1_57_0.439537329127234_411-430_1	LmxM.36.0640.1	-2.7942	-5.794817712878721	-0.046147	-2.67594059983714	0.5913	-0.42278920911844864	-0.7496823333333333	1.7990619879360283	-2.9645158406114365	2.6976154865907342
LmxM.36.0650.1_19_0.147474747474747_225-206_0	LmxM.36.0650.1	-0.72415	-3.9633292846635926	-1.0584	-4.1593055506061605	-1.4177	-4.752748129744795	-1.06675	0.3468503892170225	-4.291794321671516	0.4110480313614711
LmxM.36.0650.1_33_0.147474747474747_228-209_0	LmxM.36.0650.1	1.0302	-0.48065737923575785	-2.4295	-5.1132360492133975	-1.4167	-4.420248294781499	-0.9386666666666666	1.7786983789651727	-3.3380472410768847	2.4987127933923263
LmxM.36.0650.1_43_0.156228956228956_229-248_1	LmxM.36.0650.1	2.2211	-1.4901683813933313	-0.069805	-2.72250555485678	-1.7639	-4.924804208133145	0.12913166666666656	1.999934523430288	-3.045826048127752	1.7399950924091452
LmxM.36.0650.1_43_0.265319865319865_389-408_1	LmxM.36.0650.1	-3.11	-6.204286240111986	0.54485	-0.3510541987941742	-1.1126	-4.23843557726116	-1.2259166666666668	1.830058094933965	-3.5979253387224404	2.9787197512743733
LmxM.36.0650.1_43_0.343434343434343_513-494_0	LmxM.36.0650.1	0.45766	-0.3638259766538684	-0.60252	-3.6074935278580833	-3.5453	-6.632789988368519	-1.2300533333333334	2.0739505186318534	-3.5347031642934907	3.1351158308448928
LmxM.36.0650.1_86_0.432996632996633_633-652_1	LmxM.36.0650.1	-0.76331	-3.596352699716984	-0.49583	-2.9287205977923443	0.34552	-0.4114813144471688	-0.30454	0.5786362331378844	-2.3121848706521657	1.6795650217564724
LmxM.36.0660.1_43_0.363036303630363_216-235_1	LmxM.36.0660.1	-1.393	-4.455170425907945	0.19387	-0.2901606268644609	-0.43228	-3.7397189584196786	-0.5438033333333333	0.7992916799475228	-2.828350003730695	2.227054486358659
LmxM.36.0670.1_14_0.366379310344828_513-494_0	LmxM.36.0670.1	-0.13458	-2.952422525688551	-1.7854	-4.485551481406915	0.87186	-0.5039140325069527	-0.3493733333333333	1.3415885393567333	-2.647296013200806	2.0082793219788555
LmxM.36.0670.1_14_0.366379310344828_514-495_0	LmxM.36.0670.1	1.9485	-1.2817335154067453	-1.2852	-3.9422405996214525	-0.56937	-3.3302330224320857	0.031309999999999984	1.698474689037196	-2.8514023791534275	1.393389240304428
LmxM.36.0670.1_48_0.349137931034483_495-476_0	LmxM.36.0670.1	-4.0712	-7.172887296679882	-2.3792	-4.920428689066188	-4.7516	-8.07927315598684	-3.734	1.2216170922183431	-6.724196380577637	1.626519979955152
LmxM.36.0670.1_52_0.270833333333333_380-361_0	LmxM.36.0670.1	-1.5348	-4.488625073475446	-0.88769	-3.923249379122337	0.019793	-0.17170801150165038	-0.8008989999999999	0.7809221197872422	-2.861194154699811	2.346255357965646
LmxM.36.0670.1_57_0.271551724137931_388-369_0	LmxM.36.0670.1	-3.3976	-6.577594747506003	-1.7195	-4.294660784234504	-2.0729	-5.056539209455447	-2.396666666666667	0.8846601287123397	-5.309598247065318	1.1623149433572872
LmxM.36.0670.1_57_0.328304597701149_448-467_1	LmxM.36.0670.1	0.65122	-0.29132539861904366	0.53105	-0.34310828678667943	-2.9205	-6.623798537433471	-0.5794100000000001	2.0283335520323083	-2.419410740946398	3.6411986933307845
LmxM.36.0680.1_0_0.18216649251132_516-535_1	LmxM.36.0680.1	-0.46194	-3.883188130372196	-1.2796	-4.047922935549541	-0.59335	-3.7851987790164894	-0.7782966666666667	0.4390853231814215	-3.905436614979409	0.13276762371522985
LmxM.36.0680.1_29_0.0818530128874956_229-248_1	LmxM.36.0680.1	-1.9541	-5.007498383738829	0.90808	-0.5432127714842968	-0.88365	-3.850480478509971	-0.6432233333333334	1.446157779992672	-3.133730544577699	2.3168425405688757
LmxM.36.0680.1_43_0.0818530128874956_224-243_1	LmxM.36.0680.1	-0.16856	-2.6797256039711495	-0.9984	-3.54220611368029	-1.4503	-4.349779540582359	-0.87242	0.6500904377084775	-3.5239037527445993	0.8351773884089025
LmxM.36.0680.1_52_0.18216649251132_513-532_1	LmxM.36.0680.1	-0.81105	-3.571167253518445	0.19247	-0.34917846933760155	0.41385	-0.2839819086969854	-0.06824333333333334	0.6527431226243088	-1.4014425438510105	1.8793194605191306
LmxM.36.0680.1_52_0.37443399512365_1070-1089_1	LmxM.36.0680.1	2.5312	-2.1239306407209813	-1.1054	-3.7346207168832497	0.14854	-0.25318678475688927	0.5247800000000001	1.8472634606898928	-2.037246047453707	1.7423349907445003
LmxM.36.0680.1_52_0.37443399512365_1071-1090_1	LmxM.36.0680.1	0.15008	-0.26132553614758947	-1.6912	-4.151900505445228	-0.3882	-3.3699226205078396	-0.6431066666666667	0.9467370628286047	-2.5943828873668857	2.057969826355962
LmxM.36.0690.1_14_0.263940520446097_216-197_0	LmxM.36.0690.1	-0.11404	-2.608223483149842	1.0251	-0.803037990849763	1.6965	-1.6332061278142163	0.8691866666666667	0.9152843812353259	-1.681489200604607	0.9035607930522613
LmxM.36.0690.1_14_0.294919454770756_233-252_1	LmxM.36.0690.1	-0.70741	-4.398086739030694	-0.46717	-2.964533739706458	-0.65893	-3.8103993331416324	-0.61117	0.12704163726904658	-3.7243399372929282	0.720640836463117
LmxM.36.0690.1_57_0.417596034696406_330-349_1	LmxM.36.0690.1	1.3401	-0.8206647590412768	1.3813	-0.8386643548262307	1.5166	-0.7007529973134462	1.4126666666666665	0.0923361431582093	-0.7866940370603178	0.07496928102019831
LmxM.36.0700.1_43_0.110144927536232_66-85_1	LmxM.36.0700.1	1.5053	-0.690844771923722	0.57037	-0.438539927047247	-0.78975	-3.7972024161319102	0.4286400000000001	1.1540706955381894	-1.6421957050342932	1.8705493517530785
LmxM.36.0700.1_63_0.488405797101449_333-352_1	LmxM.36.0700.1	0.98786	-0.5633669359456573	0.35546	-0.4251311967633801	-0.13432	-2.6155434216089852	0.40299999999999997	0.5625984596495087	-1.2013471847726742	1.2266786568243147
LmxM.36.0700.1_67_0.497101449275362_336-355_1	LmxM.36.0700.1	1.1978	-0.9309000556889157	0.22643	-0.4535949358924155	-1.2442	-3.9269311232612716	0.06000999999999997	1.2294766009566835	-1.770475371614201	1.8827323497923936
LmxM.36.0710.1_38_0.0935897435897436_68-87_1	LmxM.36.0710.1	0.36735	-0.26397361741901443	-0.83151	-3.631287516271669	0.88094	-0.38012502531873166	0.13892666666666667	0.8787799298079885	-1.4251287196698053	1.9114720150337305
LmxM.36.0710.1_38_0.0935897435897436_69-88_1	LmxM.36.0710.1	0.8318	-0.41180755713172257	-0.87837	-3.514358845487606	0.020702	-0.2524991657925155	-0.008622666666666666	0.8554620443253653	-1.392888522803948	1.8389730934432944
LmxM.36.0710.1_38_0.0935897435897436_70-89_1	LmxM.36.0710.1	-0.084635	-3.3971440892428637	-0.2994	-2.888103330168003	1.3431	-0.4795908269388421	0.3196883333333333	0.8927819335696333	-2.2549460821165694	1.5584271991868142
LmxM.36.0710.1_48_0.462820512820513_354-373_1	LmxM.36.0710.1	3.3402	-3.1925659379851146	-2.0762	-4.633112150350033	0.060597	-0.2319707004722756	0.44153233333333325	2.7282193892970437	-2.6858829296024744	2.243893328279173
LmxM.36.0710.1_57_0.371794871794872_293-274_0	LmxM.36.0710.1	-0.48178	-3.419121291744098	-0.1499	-2.752135662796179	-0.24341	-3.3688640462262276	-0.29169666666666666	0.17112797910725566	-3.1800403335888348	0.3714273187938514
LmxM.36.0710.1_62_0.462820512820513_353-372_1	LmxM.36.0710.1	-0.74325	-3.52863979080225	0.60507	-0.40895064321143054	0.54688	-0.3544624924770931	0.13623333333333335	0.76221041663922	-1.4306843088302579	1.8170869937608551
LmxM.36.0720.1_14_0.0334059549745824_37-56_1	LmxM.36.0720.1	-0.3337	-2.588565076434726	1.2547	-2.386913482452432	0.022287	-0.34084082081693423	0.314429	0.8335249553090777	-1.772106459901364	1.2436063840929417
LmxM.36.0720.1_19_0.0334059549745824_42-61_1	LmxM.36.0720.1	-4.4684	-7.647062533124926	-0.18761	-2.1907930224070276	-0.37297	-2.8975326730536937	-1.676326666666667	2.419781954315994	-4.245129409528548	2.9672768604421957
LmxM.36.0720.1_19_0.0334059549745824_43-62_1	LmxM.36.0720.1	1.3482	-1.9972845197229354	-1.1951	-3.4358072107547546	1.2505	-1.025497118812422	0.46786666666666665	1.4409996264167917	-2.1528629497633704	1.2126632552980852
LmxM.36.0720.1_34_0.0610021786492375_90-71_0	LmxM.36.0720.1	-0.94802	-4.014732751373478	-0.16902	-2.5146473704826744	0.7087	-0.34625939323474986	-0.13611333333333334	0.8288500625163355	-2.291879838363634	1.8443544195376913
LmxM.36.0720.1_52_0.0442992011619463_52-71_1	LmxM.36.0720.1	0.20696	-0.2049795241885388	-1.4894	-4.00650098208717	0.65562	-0.6874951347967779	-0.20894000000000001	1.131374079427313	-1.6329918803574952	2.0696290538681965
LmxM.36.0720.1_52_0.36238198983297_492-511_1	LmxM.36.0720.1	-0.67458	-3.3682531104378755	-1.4282	-4.12180044061376	1.0453	-0.705520991372255	-0.3524933333333334	1.2678152184499651	-2.7318581808079636	1.7948510240884774
LmxM.36.0730.1_29_0.10352422907489_146-127_0	LmxM.36.0730.1	-0.78863	-3.8325290248976573	-2.5587	-5.558771511146076	-0.3401	-3.1709655597331503	-1.2291433333333333	1.1730667021245351	-4.187422031925628	1.2328284958698688
LmxM.36.0730.1_52_0.0954478707782673_119-138_1	LmxM.36.0730.1	-1.0718	-4.2720185724443045	-1.3602	-4.120319324284428	-1.0994	-4.027780848203319	-1.1771333333333336	0.15913985463526523	-4.140039581644017	0.12330727025747604
LmxM.36.0730.1_57_0.370778267254038_499-518_1	LmxM.36.0730.1	-1.6803	-4.592936632739484	0.38601	-0.3482782500605925	1.011	-0.46026844407466366	-0.09443000000000001	1.4085066090366776	-1.8004944422915798	2.418974057557034
LmxM.36.0730.1_67_0.436857562408223_591-610_1	LmxM.36.0730.1	0.51125	-0.25189776792536767	-0.13619	-3.0182233184747247	-0.78401	-3.98619332111826	-0.13631666666666667	0.647630009290284	-2.418771469172784	1.937975157057667
LmxM.36.0740.1_0_0.161429451632779_259-278_1	LmxM.36.0740.1	-0.34236	-3.656262456516683	-0.40007	-3.1142725892254712	-0.55266	-3.7856961125848714	-0.4316966666666667	0.1086586721496878	-3.5187437194423414	0.3562105265358943
LmxM.36.0740.1_19_0.192852741836106_309-328_1	LmxM.36.0740.1	0.47264	-0.2536511128990202	1.5685	-0.6676277557508656	-1.6754	-5.053517656595638	0.12191333333333332	1.6501450537856766	-1.9915988417485078	2.6597658330655465
LmxM.36.0740.1_43_0.301910043130006_483-502_1	LmxM.36.0740.1	0.4426	-0.29254412085836473	-0.47115	-3.1768245715257306	-0.97647	-4.318901611997464	-0.3350066666666667	0.719264326679235	-2.5960901014605198	2.0750489283760096
LmxM.36.0740.1_48_0.416512630930376_673-692_1	LmxM.36.0740.1	-1.2834	-4.8061550988408595	-1.4103	-4.689362063410967	-1.6362	-5.142493480815022	-1.4433	0.17870005595970026	-4.879336881022282	0.23526304489249644
LmxM.36.0740.1_71_0.250154035736291_397-416_1	LmxM.36.0740.1	0.82156	-0.32647794783720396	0.7242	-0.5009098047600545	-0.99511	-3.642486280090001	0.18355	1.0219096286365053	-1.489958010895753	1.866183292294108
LmxM.36.0750.1_19_0.0469155002592017_178-197_1	LmxM.36.0750.1	1.5273	-0.7684668276149994	0.16945	-0.3106274763723305	-1.8841	-4.809104528923225	-0.06244999999999997	1.7174823718163748	-1.9627329443035182	2.4756368102337736
LmxM.36.0750.1_29_0.42871954380508_1650-1669_1	LmxM.36.0750.1	-0.01637	-3.1979838472502933	-0.40584	-3.38588007376396	-0.72014	-3.766504563325462	-0.3807833333333333	0.3525534436554738	-3.4501228281132383	0.2896537584193272
LmxM.36.0750.1_33_0.0484707102125454_179-198_1	LmxM.36.0750.1	-0.60325	-3.700853831045872	-1.9193	-4.394016474930339	-0.52386	-3.3572559218453963	-1.0154699999999999	0.7837456186161426	-3.8173754092738696	0.5281108498722655
LmxM.36.0750.1_33_0.217729393468118_845-826_0	LmxM.36.0750.1	-0.49046	-3.3296527295855802	-0.75414	-3.450257895552245	-1.2312	-4.20104536163871	-0.8252666666666668	0.37545730640557967	-3.6603186622588453	0.4721497898772631
LmxM.36.0750.1_43_0.237428719543805_909-928_1	LmxM.36.0750.1	-0.24183	-3.118401154978692	0.1403	-0.2831390088522687	0.87479	-0.39885309576395706	0.25775333333333333	0.5675002380909926	-1.2667977531983061	1.6045790119501673
LmxM.36.0750.1_43_0.266977708657335_1023-1042_1	LmxM.36.0750.1	-1.2676	-4.27310602056055	-0.22948	-2.664004608522939	-0.15537	-3.0496540241561068	-0.5508166666666666	0.6218575666769147	-3.3289215510798655	0.840115826687572
LmxM.36.0760.1_33_0.387071651090343_989-1008_1	LmxM.36.0760.1	-1.456	-4.499026668935915	-0.042928	-2.6803728177843458	-0.35089	-3.250426259876303	-0.616606	0.743065854274034	-3.4766085821988546	0.9301850836126786
LmxM.36.0760.1_33_0.387071651090343_990-1009_1	LmxM.36.0760.1	1.4859	-0.7395142007208676	0.16772	-0.3652190307871623	0.87598	-0.48368020411382745	0.8432000000000001	0.6597010871599349	-0.5294711452072858	0.19130296985042802
LmxM.36.0760.1_49_0.320093457943925_828-809_0	LmxM.36.0760.1	-0.99767	-3.735100914146648	-1.0867	-3.8805933544193283	-0.085438	-3.008206261292268	-0.7232693333333332	0.5541689206021332	-3.5413001766194143	0.46736907735027255
LmxM.36.0760.1_49_0.320093457943925_829-810_0	LmxM.36.0760.1	-0.7123	-3.780373607876915	0.91623	-0.5228387159771455	0.23819	-0.25687112355315417	0.14737333333333333	0.8180545461235047	-1.5200278158024048	1.9620288007230324
LmxM.36.0760.1_52_0.209501557632399_534-553_1	LmxM.36.0760.1	-1.4028	-4.200143461681225	2.293	-2.495808793760342	-0.29641	-3.5534600238717506	0.19793000000000002	1.896843018465155	-3.4164707597711064	0.8603857907522497
LmxM.36.0760.1_52_0.388239875389408_994-1013_1	LmxM.36.0760.1	-1.6069	-4.675175574417794	-0.1525	-2.627172681109256	-0.67313	-3.4163153310253995	-0.8108433333333332	0.7369148944303767	-3.5728878621841496	1.0329400664535813
LmxM.36.0770.1_29_0.111872146118721_150-131_0	LmxM.36.0770.1	1.0823	-0.520084476517842	-0.67286	-3.5705672127923846	0.54401	-0.3747276400332736	0.3178166666666667	0.8991769705866212	-1.4884597764478336	1.8046220337896688
LmxM.36.0770.1_43_0.103500761035008_132-151_1	LmxM.36.0770.1	0.85506	-0.5297786491335154	1.2761	-0.8465033364181048	-0.35046	-3.2792697507988926	0.5935666666666667	0.8442206056081155	-1.5518505787835044	1.5043474926919735
LmxM.36.0770.1_43_0.210806697108067_270-289_1	LmxM.36.0770.1	-1.9923	-5.616348232948265	0.052595	-0.24372646674610507	-1.1792	-4.21998224957066	-1.0396349999999999	1.0295667448859254	-3.3600189830883433	2.787636772508482
LmxM.36.0770.1_52_0.103500761035008_126-145_1	LmxM.36.0770.1	0.37663	-0.23743686916220327	-1.2431	-4.339023935842329	-0.39553	-3.6911685169205053	-0.4206666666666667	0.8101575200128265	-2.755876440641679	2.2049563640471184
LmxM.36.0770.1_57_0.103500761035008_125-144_1	LmxM.36.0770.1	-0.67166	-3.9023460579988245	-2.1285	-4.960025015373402	0.1729	-0.2203603744251919	-0.8757533333333334	1.1641954546094626	-3.0275771492658063	2.487975222932927
LmxM.36.0770.1_57_0.219939117199391_278-297_1	LmxM.36.0770.1	1.904	-1.400640306856219	-1.8892	-4.591266403615795	0.1904	-0.32073656029479697	0.06839999999999997	1.8995406181495567	-2.104214423588937	2.2204996484971544
LmxM.36.0780.1_0_0.0357587064676617_111-130_1	LmxM.36.0780.1	-1.138	-3.9971405286973702	0.08061	-0.3096615787512198	0.3237	-0.2874288699305452	-0.24456333333333327	0.7832272946171713	-1.5314103257930451	2.135413929071207
LmxM.36.0780.1_0_0.0768034825870647_240-259_1	LmxM.36.0780.1	1.0682	-0.570826485485442	-2.0024	-4.450557538705907	2.5638	-3.816423290145122	0.5432	2.3279313477849817	-2.9459357714454906	2.0811990898253048
LmxM.36.0780.1_19_0.0348258706467662_105-124_1	LmxM.36.0780.1	-0.71645	-3.6558805289393517	-0.14119	-2.76954118615102	0.24528	-0.25445974447473024	-0.20412	0.4839434749017699	-2.2266271531883675	1.7645063257573799
LmxM.36.0780.1_29_0.291355721393035_927-946_1	LmxM.36.0780.1	-1.0113	-4.159460227272058	-3.3708	-6.288614345843842	-0.030605	-2.7065965537392067	-1.470901666666667	1.7168724263929263	-4.384890375618369	1.8016178644696332
LmxM.36.0780.1_29_0.291355721393035_928-947_1	LmxM.36.0780.1	1.6176	-0.748260308430803	-1.7619	-4.540459265282493	3.2549	-3.5461948322922066	1.0368666666666666	2.5583215128934307	-2.9449714686685007	1.9662897502179104
LmxM.36.0780.1_38_0.163557213930348_522-541_1	LmxM.36.0780.1	3.6547	-11.052138480180869	-1.0277	-3.8967481177648935	1.3992	-1.1332075211892716	1.3420666666666665	2.341722785329923	-5.360698039711678	5.1189510520014245
LmxM.36.0790.1_14_0.341057635175282_567-586_1	LmxM.36.0790.1	-2.2583	-5.276485124126196	0.10572	-0.34796606028873717	-0.22516	-2.982779305308974	-0.7925800000000001	1.2800866112884708	-2.869076829907969	2.4662261109510117
LmxM.36.0790.1_19_0.107546048722519_175-194_1	LmxM.36.0790.1	-0.41086	-3.339184532963925	-6.0739	-7.030305678221352	0.20469	-0.25985647742707385	-2.0933566666666663	3.460963647892496	-3.543115562870783	3.38982838707996
LmxM.36.0790.1_43_0.205585264408794_339-358_1	LmxM.36.0790.1	-1.4425	-4.251786107347038	0.51791	-0.35599423935705576	-0.4698	-3.477510302002396	-0.4647966666666667	0.980214577035729	-2.6950968829021633	2.0623837272596255
LmxM.36.0790.1_43_0.241235888294712_402-421_1	LmxM.36.0790.1	-0.65368	-3.5739478403978295	-1.6122	-4.436837963829103	2.0979	-1.1230222504293461	-0.05599333333333334	1.9259108276691665	-3.044602684885426	1.71915629476849
LmxM.36.0790.1_52_0.107546048722519_171-190_1	LmxM.36.0790.1	3.1188	-5.601351926645761	-0.989	-3.9629242734201577	1.2789	-0.8107105628186407	1.1362333333333332	2.0576128263921114	-3.45832892096152	2.4348559549786484
LmxM.36.0790.1_57_0.107546048722519_170-189_1	LmxM.36.0790.1	1.1968	-0.8829938923344368	-0.29725	-2.586570558851477	-3.9999	-7.376284437137425	-1.03345	2.67542810639718	-3.615282962774446	3.366658942081259
LmxM.36.0800.1_29_0.177380952380952_294-313_1	LmxM.36.0800.1	1.5745	-0.8885386148659835	0.72961	-0.4502795781653249	1.9154	-1.4318666911668645	1.4065033333333332	0.6104847590508165	-0.9235616280660576	0.491729878788023
LmxM.36.0800.1_33_0.395238095238095_657-676_1	LmxM.36.0800.1	-1.4702	-4.287796914938649	-2.5654	-5.243263613686533	-1.7124	-4.833618759183999	-1.9159999999999997	0.5752873021369409	-4.788226429269727	0.4793479955265589
LmxM.36.0800.1_38_0.170238095238095_279-298_1	LmxM.36.0800.1	-1.5539	-4.283042458018027	1.6164	-1.1832741527561577	3.294	-3.510374861853821	1.1188333333333333	2.4619530952748336	-2.992230490876002	1.61353527338528
LmxM.36.0800.1_43_0.0666666666666667_105-124_1	LmxM.36.0800.1	-1.5822	-4.2744734644357845	0.40183	-0.35013441884224766	0.42462	-0.35985850763582045	-0.2519166666666666	1.1521155134071122	-1.6614887969712842	2.2629163249619153
LmxM.36.0800.1_43_0.0845238095238095_132-151_1	LmxM.36.0800.1	-0.1943	-2.740229774873731	0.76593	-0.5552672130587334	-2.0689	-4.907467789071264	-0.4990900000000001	1.4417829206576143	-2.734321592334576	2.1761063033378303
LmxM.36.0800.1_43_0.39702380952381_663-682_1	LmxM.36.0800.1	1.9802	-1.5983214807849437	0.029385	-0.29457761520892706	-0.82789	-3.277450039350104	0.3938983333333333	1.4390951461450814	-1.723449711781325	1.4953677742681493
LmxM.36.0810.1_0_0.0072463768115942_45070_1	LmxM.36.0810.1	-0.22557	-2.8062055520731377	0.70865	-0.6511987746730779	1.8221	-1.5844100543072324	0.7683933333333334	1.0251414812762838	-1.6806047936844826	1.0807190308183439
LmxM.36.0810.1_71_0.426811594202899_578-597_1	LmxM.36.0810.1	0.43971	-0.3253929169009755	-1.2032	-4.089979652745566	-1.0348	-4.068035616476137	-0.59943	0.9038520867376475	-2.827802728707559	2.1671782425198316
LmxM.36.0810.1_71_0.481159420289855_660-679_1	LmxM.36.0810.1	0.51595	-0.3312436517328931	-0.30024	-3.0134390686701784	-0.6697	-3.7141030585646373	-0.15133	0.6066894771627409	-2.3529285929892363	1.7855363362196535
LmxM.36.0810.1_86_0.481159420289855_655-674_1	LmxM.36.0810.1	0.44063	-0.22406282660307927	0.54637	-0.3661670765151787	-0.40031	-3.575959380223121	0.1955633333333334	0.5187427194027241	-1.388729761113793	1.8955285435710596
LmxM.36.0830.1_0_0.0848829201101928_489-508_1	LmxM.36.0830.1	-2.887	-6.093645032209334	0.55243	-0.37250335249569283	-0.43157	-3.3716985943932936	-0.9220466666666667	1.7713963987863737	-3.2792823263661073	2.86169025311724
LmxM.36.0830.1_14_0.227444903581267_1317-1336_1	LmxM.36.0830.1	-0.9623	-3.6268785763910945	0.25787	-0.33166117385561106	-0.45538	-3.129216293842285	-0.3866033333333334	0.6129856275911642	-2.3625853480296635	1.776346443631236
LmxM.36.0830.1_14_0.305440771349862_1770-1789_1	LmxM.36.0830.1	0.30631	-0.2666092128139367	-1.3081	-3.931480516894052	0.95893	-0.5158288638201497	-0.01428666666666667	1.167023102699057	-1.5713061978427127	2.047765787594862
LmxM.36.0830.1_19_0.168388429752066_985-966_0	LmxM.36.0830.1	-0.80056	-3.8480892419923323	-0.93849	-3.7844034017375354	-0.1576	-3.2288953357058343	-0.6322166666666668	0.41677560681178716	-3.6204626598119005	0.34059902898118893
LmxM.36.0830.1_29_0.142561983471074_834-815_0	LmxM.36.0830.1	-1.5286	-4.395928676331139	0.082851	-0.2694235131933401	0.06335	-0.20919293759684107	-0.46079966666666666	0.9247936181388435	-1.6248483757071066	2.4000148863994792
LmxM.36.0830.1_29_0.279614325068871_1615-1634_1	LmxM.36.0830.1	-0.66963	-3.5947656626361058	-0.40123	-3.05948290983603	0.93098	-0.42511182590501595	-0.04662666666666663	0.8572022725315964	-2.3597867994590507	1.6967195838834228
LmxM.36.0840.1_14_0.112240576027107_256-275_1	LmxM.36.0840.1	-1.5091	-4.370579028413183	0.10159	-0.29289756622091995	0.29869	-0.2802628111248658	-0.3696066666666667	0.9917388240022338	-1.6479131352529894	2.3579062923688103
LmxM.36.0840.1_29_0.149089368911478_348-367_1	LmxM.36.0840.1	-1.6165	-5.26723240235171	-0.60601	-3.572677030842559	-0.5588	-3.9001688927560894	-0.9271033333333335	0.5975014803607882	-4.246692775316785	0.8988540357957648
LmxM.36.0840.1_29_0.3714527742482_867-886_1	LmxM.36.0840.1	-1.1989	-4.183532998842476	2.26	-2.164813222167527	0.033531	-0.15004716364549658	0.3648769999999999	1.7530943874438136	-2.1661311282185	2.016743240559129
LmxM.36.0840.1_43_0.34858110969928_818-837_1	LmxM.36.0840.1	-1.123	-4.084633606871002	-0.50809	-3.0622518604123523	0.33145	-0.21569536983865245	-0.4332133333333333	0.7301103252477212	-2.4541936123740022	2.004862063895755
LmxM.36.0840.1_43_0.353240152477764_839-820_0	LmxM.36.0840.1	-0.31512	-3.6906840909542957	-2.485	-5.576837083768469	-1.9435	-5.558839516286011	-1.5812066666666666	1.1293968072087566	-4.942120230336259	1.0838128465386656
LmxM.36.0840.1_43_0.3714527742482_870-889_1	LmxM.36.0840.1	0.68829	-0.413266956659441	0.13987	-0.3250494938225275	-0.68761	-3.5093395114129575	0.04684999999999998	0.6926505199593804	-1.4158853206316422	1.8135209998404307
LmxM.36.0850.1_14_0.299697656840514_790-809_1	LmxM.36.0850.1	1.2321	-0.5807825821486748	0.53371	-0.45743288747552757	0.7237	-0.4082229387946086	0.8298366666666667	0.3610898669768141	-0.4821461361396036	0.08889469119846236
LmxM.36.0850.1_14_0.347316704459562_912-931_1	LmxM.36.0850.1	0.61352	-0.33264191832761647	-0.60675	-3.200899427825694	-1.3127	-3.969372939784928	-0.43531000000000003	0.9744868533233272	-2.50097142864608	1.916736166934346
LmxM.36.0850.1_29_0.0151171579743008_37-56_1	LmxM.36.0850.1	1.1227	-0.5255359208412151	0.21548	-0.23716476875890957	-0.15267	-3.120281688597987	0.39516999999999997	0.6563981499821583	-1.2943274593993706	1.5878825887591796
LmxM.36.0850.1_29_0.0729402872260015_186-205_1	LmxM.36.0850.1	-1.2231	-4.251648690805754	0.55301	-0.4029103425178094	1.8608	-0.5718983546074915	0.39690333333333333	1.547865230255313	-1.742152462643685	2.17492936124998
LmxM.36.0850.1_29_0.288359788359788_753-772_1	LmxM.36.0850.1	1.7442	-0.7353530817073957	0.53302	-0.5171083593063382	-0.51585	-4.008217868736448	0.5871233333333333	1.1309959675583876	-1.7535597699167276	1.955638015237993
LmxM.36.0850.1_38_0.0763416477702192_196-215_1	LmxM.36.0850.1	1.1637	-0.8012016237985996	1.1972	-1.1890518870450015	-0.41771	-2.5959601379435937	0.64773	0.9228501274313181	-1.5287378829290652	0.9443672288224522
LmxM.36.0860.1_52_0.301013941698352_469-488_1	LmxM.36.0860.1	-0.84703	-4.124113016356552	-0.39915	-3.0952839334591307	0.026912	-0.1689643061442661	-0.4064226666666666	0.43701638825258404	-2.462787085319983	2.0520330229196957
LmxM.36.0860.1_52_0.301013941698352_470-489_1	LmxM.36.0860.1	0.70129	-0.3334597149881998	-1.9182	-4.772603930919471	-0.6206	-3.3194631932582133	-0.6125033333333333	1.309763769552866	-2.808508946388628	2.2632512066172783
LmxM.36.0860.1_57_0.301013941698352_468-487_1	LmxM.36.0860.1	-1.8915	-4.721087466857598	-0.12261	-2.805095988341227	-0.57371	-3.1967928059255826	-0.8626066666666667	0.9191511959592574	-3.574325420374803	1.0122519413004276
LmxM.36.0870.1_0_0.100856697819315_252-271_1	LmxM.36.0870.1	-0.65623	-2.7167087669099614	-1.5947	-3.842842431420435	0.09197	-0.4892183023067141	-0.7196533333333334	0.845121773257164	-2.3495898335457035	1.7066871222544933
LmxM.36.0870.1_14_0.0401090342679128_92-111_1	LmxM.36.0870.1	0.16862	-0.27161621530998664	-0.091043	-2.7652191192163813	-0.79728	-3.895910297030103	-0.239901	0.4998597109419802	-2.3109152105188238	1.8543653708995094
LmxM.36.0870.1_14_0.0401090342679128_93-112_1	LmxM.36.0870.1	-0.25934	-3.1155224225727682	-1.7227	-4.657081213379974	-1.4889	-4.330494230382506	-1.15698	0.7861194484300715	-4.034365955445082	0.8123237302897189
LmxM.36.0870.1_19_0.0109034267912773_21-40_1	LmxM.36.0870.1	-1.2149	-3.5516995040375283	-0.45937	-0.00030155477711782267	-1.6767	-1.1681843583386116	-1.1169900000000001	0.6145428042862434	-1.5733951390510859	1.81004245284661
LmxM.36.0870.1_19_0.0109034267912773_24-43_1	LmxM.36.0870.1	-0.43675	-5.626620379279164e-05	1.6122	-4.476401914293498	1.5074	-13.416278735426717	0.8942833333333334	1.1538990687375277	-5.964245638641336	6.830740483064882
LmxM.36.0870.1_29_0.0482866043613707_117-136_1	LmxM.36.0870.1	0.53759	-0.28510654176433364	-0.87402	-3.6453898681666734	-0.95069	-3.899027732966018	-0.42904000000000003	0.8380034247543384	-2.609841380965675	2.0172697132665123
LmxM.36.0880.1_14_0.262693156732892_234-253_1	LmxM.36.0880.1	-0.43366	-3.166036412819911	0.22767	-0.2857747076861257	1.0119	-0.40653913649445217	0.2686366666666667	0.7236502119348363	-1.2861167523334964	1.629177540733013
LmxM.36.0880.1_14_0.342163355408389_303-322_1	LmxM.36.0880.1	-1.6043	-5.167785629023639	-0.48647	-3.2943352137000996	-0.55833	-3.709358559404819	-0.8830333333333332	0.6256677778448666	-4.0571598007095195	0.9839605643819284
LmxM.36.0880.1_43_0.269315673289183_237-256_1	LmxM.36.0880.1	3.2437	-6.76032921036449	-1.9898	-4.691000812600982	-0.59288	-3.569350753411095	0.22034	2.7098663507265446	-5.006893592125523	1.618773320851926
LmxM.36.0880.1_49_0.30794701986755_286-267_0	LmxM.36.0880.1	0.2315	-0.27548767484156467	0.70242	-0.5020739669313745	0.027067	-0.25038678850181395	0.32032900000000003	0.34632840207381205	-0.342649476758251	0.1386349150610355
LmxM.36.0880.1_57_0.342163355408389_300-319_1	LmxM.36.0880.1	-0.4628	-3.3677913550739635	-1.23	-3.8334130859295503	-0.71944	-3.670777643488035	-0.80408	0.390540532083419	-3.6239940281638496	0.23631002741809146
LmxM.36.0890.1_29_0.125333333333333_87-106_1	LmxM.36.0890.1	-0.86909	-3.5675365375866885	1.8514	-1.178857996280164	-1.1405	-4.225099531898295	-0.052730000000000055	1.6545993894897941	-2.990498021921716	1.603005601909084
LmxM.36.0900.1_0_0.0377229080932785_50-69_1	LmxM.36.0900.1	-0.59915	-3.531940162170586	0.41124	-0.39757922803113205	0.47943	-0.3504838661496829	0.09717333333333335	0.6039967776680049	-1.4266677521171338	1.8233714469840996
LmxM.36.0900.1_38_0.0973936899862826_139-158_1	LmxM.36.0900.1	-0.26964	-3.4267340675902935	-0.50619	-3.181659870493171	-0.90083	-4.150900654558989	-0.5588866666666666	0.3188775753064698	-3.586431530880818	0.5039686341531602
LmxM.36.0900.1_43_0.453360768175583_652-671_1	LmxM.36.0900.1	-0.41377	-3.1594473369164855	0.7776	-0.595138285104337	-0.49033	-3.147764596283009	-0.042166666666666686	0.7109700410237644	-2.3007834061012775	1.4771435545310678
LmxM.36.0900.1_63_0.475308641975309_698-679_0	LmxM.36.0900.1	0.076934	-0.16904540599863038	-0.19604	-2.865216551712261	-2.3441	-5.554764871210035	-0.8210686666666667	1.326026784384589	-2.8630089429736425	2.6928604112804497
LmxM.36.0900.1_71_0.453360768175583_653-672_1	LmxM.36.0900.1	-2.3732	-5.493686483479022	1.3031	-0.9508962258341456	-1.5915	-4.674659641782979	-0.8872	1.9367044921722054	-3.706414117032049	2.421231169960534
LmxM.36.0910.1_14_0.290494458653026_1356-1375_1	LmxM.36.0910.1	1.7468	-10.365095867751698	2.1485	-18.176467350392535	-0.016772	-1.6577137937326638	1.2928426666666666	1.1518066911862135	-10.066425670625632	8.263425904635698
LmxM.36.0910.1_14_0.290494458653026_1357-1376_1	LmxM.36.0910.1	0.73356	-1.0010073527455619	-2.4593	-2.392735504239335	2.9125	-19.931433683643657	0.39558666666666675	2.7018009346606817	-7.775058846876185	10.55070204730046
LmxM.36.0910.1_14_0.290494458653026_1358-1377_1	LmxM.36.0910.1	-0.43675	-5.626620379279164e-05	1.6927	-3.1217878823898593	0.65587	-1.187572422245874	0.6372733333333334	1.0648467977288252	-1.4364721902798419	1.575679342940511
LmxM.36.0910.1_14_0.394075021312873_1842-1861_1	LmxM.36.0910.1	3.9527	-19.931568569324174	3.2035	-19.93156501322955	1.5153	-2.900976862759448	2.8905	1.2484816538499874	-14.25470348177106	9.83261567968782
LmxM.36.0910.1_14_0.394075021312873_1845-1864_1	LmxM.36.0910.1	2.4116	-8.255655629202945	-1.3933	-3.6865730244305315	1.1369	-1.44417991924291	0.7183999999999999	1.9366653531263474	-4.4621361909587955	3.4713360548642362
LmxM.36.0910.1_19_0.0632992327365729_304-285_0	LmxM.36.0910.1	1.2914	-2.296608663841407	0.42868	-0.810862406540797	-1.487	-3.806922178453633	0.07769333333333332	1.4220655294793323	-2.304797749611946	1.4980466731924331
LmxM.36.0920.1_43_0.172690763052209_294-313_1	LmxM.36.0920.1	0.10645	-0.2851417006779778	-0.41948	-2.621124419602463	0.04638	-0.1984754383990568	-0.08888333333333336	0.2878762203332073	-1.0349138528931658	1.3743819453519905
LmxM.36.0920.1_57_0.289730349971314_494-513_1	LmxM.36.0920.1	0.73421	-0.3616369575256339	1.045	-0.6119736192449499	-0.6012	-3.5648365567398868	0.39267	0.8746318017886154	-1.512815711170157	1.7815047780008124
LmxM.36.0920.1_67_0.391279403327596_672-691_1	LmxM.36.0920.1	-0.2397	-3.380716591262636	-0.68232	-3.3597566836466797	0.37716	-0.29051348870637855	-0.18162000000000003	0.5321225727217368	-2.3436622545385646	1.778109872986056
LmxM.36.0950.1_14_0.0330637488106565_425-406_0	LmxM.36.0950.1	0.53506	-0.21775752231742249	0.060043	-0.21370308067540303	-0.85999	-4.30511802472155	-0.0882956666666667	0.7092562270761769	-1.5788595425714587	2.3610099731355962
LmxM.36.0950.1_14_0.0669203932762448_836-855_1	LmxM.36.0950.1	0.33402	-0.29991367444615064	0.18508	-0.2991856736937674	1.1305	-0.6171866869630467	0.5498666666666666	0.5083277306357911	-0.4054286783676549	0.18338817614417888
LmxM.36.0950.1_14_0.207262924199175_2610-2629_1	LmxM.36.0950.1	-2.0606	-5.01975529514661	-0.29068	-2.8536993047719115	-0.41953	-3.1326285353594034	-0.9236033333333333	0.9867733506906908	-3.6686943784259753	1.178335512252998
LmxM.36.0950.1_14_0.237234379955598_2988-3007_1	LmxM.36.0950.1	-0.75807	-3.7101891373884164	-0.13847	-2.6613553824333565	-1.2132	-4.495410114245842	-0.7032466666666667	0.5394583780360941	-3.6223182113558714	0.9201794197613337
LmxM.36.0950.1_19_0.024500475737393_312-293_0	LmxM.36.0950.1	0.58693	-0.3721485314140207	0.16539	-0.31902578902818707	-0.11546	-2.8746028138512707	0.21228666666666665	0.35353557251475176	-1.188592378097826	1.4603694390604687
LmxM.36.0950.1_19_0.085394862036156_1081-1062_0	LmxM.36.0950.1	-0.98058	-4.455740160683582	0.97177	-0.4786456755992154	-2.2546	-5.614792080076286	-0.75447	1.6250261977272857	-3.5163926387863604	2.6938411789165526
LmxM.36.0960.1_29_0.0363901018922853_95-114_1	LmxM.36.0960.1	-1.8685	-4.770239825448399	-1.4159	-4.124666573244581	0.45803	-0.30334554822213716	-0.9421233333333333	1.2335046443501272	-3.0660839823050385	2.4142771065806397
LmxM.36.0960.1_38_0.133551673944687_364-383_1	LmxM.36.0960.1	-0.28417	-3.7220771263091845	1.1419	-0.5827258939646016	0.62107	-0.3729143070101972	0.4929333333333333	0.7216184346545849	-1.5592391090946611	1.8760081135316071
LmxM.36.0960.1_43_0.326783114992722_895-914_1	LmxM.36.0960.1	-0.29245	-3.2847426973264247	4.5907	-17.464993650861754	0.81009	-0.45474129516163697	1.70278	2.5610466723002143	-7.068159214449938	9.114430959071587
LmxM.36.0960.1_43_0.334425036390102_912-931_1	LmxM.36.0960.1	4.2133	-15.209102544853083	1.2997	-0.8601088255094728	0.050944	-0.22093195119083717	1.854648	2.135948812521499	-5.430047773851132	8.474937812742816
LmxM.36.0960.1_52_0.170669577874818_459-478_1	LmxM.36.0960.1	-0.89017	-3.5950097085825616	-0.66962	-3.331859085244656	0.83179	-0.3352058987644726	-0.24266666666666667	0.9370183680341241	-2.4206915641972304	1.8108699313271828
LmxM.36.0960.1_52_0.170669577874818_460-479_1	LmxM.36.0960.1	-0.90854	-3.823718083018831	-0.21359	-3.0447645788699766	-1.2149	-4.040758064288137	-0.7790100000000001	0.5130681676931439	-3.6364135753923144	0.5237489758288434
LmxM.36.0970.1_29_0.107202680067002_59-78_1	LmxM.36.0970.1	-2.3531	-5.937215132465316	-0.094894	-2.711124109544484	0.39951	-0.2859154136362595	-0.6828280000000001	1.4674689926168798	-2.978084885215353	2.835092268307936
LmxM.36.0970.1_52_0.23785594639866_135-154_1	LmxM.36.0970.1	-0.43784	-3.3744190255589195	0.37192	-0.3434743410895207	0.35347	-0.30190423387598525	0.09584999999999999	0.46228115114073165	-1.3399325335081418	1.762039580487977
LmxM.36.0970.1_57_0.107202680067002_54-73_1	LmxM.36.0970.1	-0.34201	-3.4229845519812923	0.2103	-0.3187198648900223	-0.93298	-3.7307848819126788	-0.3548966666666667	0.5717489302424039	-2.490829766261331	1.887387434657475
LmxM.36.0980.1_29_0.195266272189349_106-87_0	LmxM.36.0980.1-LmxM.36.0990.1	-1.2716	-0.4876193690780868	2.2099	-12.495190155408931	2.1467	-12.650612255493117	1.0283333333333333	1.992051345556468	-8.544473926660045	6.9778734603617245
LmxM.36.0980.1_49_0.195266272189349_107-88_0	LmxM.36.0980.1-LmxM.36.0990.1	2.4291	-6.708305922767442	1.6381	-8.445387181366378	4.3985	-19.931568569324174	2.8219	1.4215030495922267	-11.695087224485997	7.18568587767684
LmxM.36.0980.1_49_0.195266272189349_108-89_0	LmxM.36.0980.1-LmxM.36.0990.1	-0.13403	-2.1867150273175717	0.47335	-0.6710463789876131	-1.9743	-1.6577137937326638	-0.5449933333333333	1.274525706540803	-1.5051584000126164	0.7692644044783302
LmxM.36.0980.1_57_0.380670611439842_182-201_1	LmxM.36.0980.1-LmxM.36.0990.1	-0.22456	-3.406766717613598	0.83239	-0.41749987540520844	0.63179	-0.29457761520892706	0.41320666666666667	0.561355351656447	-1.3729480694092446	1.7624106192515916
LmxM.36.0980.1_62_0.431952662721893_229-210_0	LmxM.36.0980.1-LmxM.36.0990.1	4.3125	-19.931568569324174	-3.4261	-3.716395833303612	-1.8148	-4.373656189460325	-0.3094666666666666	4.083014061123637	-9.340540197362705	9.177985033530696
LmxM.36.1000.1_14_0.140323824209715_554-535_0	LmxM.36.1000.1	4.8702	-19.931568569324174	3.249	-19.93153296693525	6.5157	-19.931568569324174	4.878299999999999	1.6333650632972407	-19.931556701861197	2.055504882860032e-05
LmxM.36.1000.1_14_0.320997172963249_1245-1264_1	LmxM.36.1000.1	1.8172	-0.9915676129204777	0.27429	-0.352306041326765	-0.18058	-3.0828845073316447	0.6369699999999999	1.0471073578673773	-1.4755860538596293	1.42818769009163
LmxM.36.1000.1_14_0.320997172963249_1246-1265_1	LmxM.36.1000.1	0.54915	-0.2796147048556292	-0.38217	-2.9692712512323136	-0.44162	-3.2868532174825345	-0.09154666666666667	0.555655234505474	-2.1785797245234924	1.6522002559506717
LmxM.36.1000.1_14_0.329478283217682_1279-1298_1	LmxM.36.1000.1	-1.6506	-4.522144483405542	-0.41327	-3.020445801058709	-2.6024	-5.545504011456727	-1.5554233333333334	1.0976641051038032	-4.362698098640326	1.2700579135164007
LmxM.36.1000.1_19_0.140323824209715_550-531_0	LmxM.36.1000.1	4.5396	-19.931568569324174	3.6145	-19.931538593318034	5.7072	-19.931568569324174	4.620433333333334	1.0486891070919606	-19.931558577322125	1.7306655213882004e-05
LmxM.36.1000.1_29_0.00411205345669494_45197_1	LmxM.36.1000.1	2.1913	-1.7580329380533648	2.262	-3.384870010056048	2.953	-3.8370990795036253	2.4687666666666668	0.42084565262496565	-2.993334009204346	1.0934369369576953
LmxM.36.1010.1_0_0.0753341433778858_376-357_0	LmxM.36.1010.1	-2.0924	-4.936198885514564	-2.2959	-4.907164733710232	-2.2744	-5.116885975365605	-2.2209	0.1118022808354105	-4.986749864863467	0.11363230586069159
LmxM.36.1010.1_14_0.0753341433778858_382-363_0	LmxM.36.1010.1	0.34809	-0.3591736482968286	-1.0109	-3.5579556994052535	-1.0529	-3.7185593069353238	-0.5719033333333333	0.797014303531206	-2.545229551545802	1.8948822361258186
LmxM.36.1010.1_29_0.0779667881733495_382-401_1	LmxM.36.1010.1	-1.7558	-4.393288683407151	0.66436	-0.5483304642807125	-0.43782	-3.180220655615886	-0.5097533333333333	1.2116824706718066	-2.7072799344345833	1.9656247406411547
LmxM.36.1010.1_29_0.432766302146618_2130-2149_1	LmxM.36.1010.1	-0.9732	-3.232687591167596	-5.0713	-5.789860542598332	-1.6131	-4.184923042801616	-2.5525333333333333	2.2046557879481625	-4.402490392189181	1.2923950787285956
LmxM.36.1010.1_29_0.432766302146618_2133-2152_1	LmxM.36.1010.1	-0.89202	-3.124930845745756	-0.20049	-1.898183210159976	-1.5226	-3.989879011138388	-0.8717033333333334	0.66128911092905	-3.0043310223480404	1.0510499840684793
LmxM.36.1010.1_33_0.309842041312272_1537-1518_0	LmxM.36.1010.1	-2.0432	-5.243482212124906	-1.3726	-4.012356064774682	-1.2462	-4.170147193587844	-1.554	0.428347662535936	-4.475328490162478	0.6699026910728023
LmxM.36.1020.1_0_0.14503351614869_233-252_1	LmxM.36.1020.1	0.59851	-0.3404023677663766	0.88734	-0.4422399703642535	-1.9098	-5.181227955256911	-0.14131666666666662	1.5383451067407903	-1.9879567644625136	2.7659227027872313
LmxM.36.1020.1_0_0.146861669713589_237-256_1	LmxM.36.1020.1	-0.21775	-3.111152734712908	-0.48973	-3.1811363534946064	2.0816	-1.6830155367250965	0.45804	1.4126052475125526	-2.658434874977537	0.8454623532730876
LmxM.36.1020.1_0_0.150517976843388_240-259_1	LmxM.36.1020.1	0.58292	-0.35963635546965006	1.2585	-0.9305975381701881	0.80997	-0.44708982542745196	0.8837966666666666	0.34378753123598493	-0.5791079063557634	0.3075235735788314
LmxM.36.1020.1_0_0.152346130408288_246-265_1	LmxM.36.1020.1	-1.0445	-4.140736471996524	-1.1432	-4.023903296708451	0.99661	-0.5171083593063382	-0.39703	1.2079361571291753	-2.8939160426704382	2.0592045965580827
LmxM.36.1020.1_0_0.152346130408288_247-266_1	LmxM.36.1020.1	-0.35203	-3.017755863353742	0.28021	-0.44182838551575354	-0.34977	-3.332120587795455	-0.14053000000000002	0.3643732805791336	-2.2639016122216504	1.5857709253237546
LmxM.36.1020.1_29_0.347958561852529_561-580_1	LmxM.36.1020.1	0.37936	-0.26302113310047215	-0.074033	-2.7278477806309738	0.49549	-0.25090171735768013	0.266939	0.30094513256239913	-1.080590210363042	1.4265797724499125
LmxM.36.1030.1_0_0.0551902769475991_272-291_1	LmxM.36.1030.1	-1.1682	-4.260193364580422	1.7268	-1.2231009585616512	2.1742	-1.4005260418255694	0.9109333333333334	1.81442504759313	-2.294606788322547	1.704557965167705
LmxM.36.1030.1_0_0.0551902769475991_273-292_1	LmxM.36.1030.1	-0.52348	-3.433140044003321	-0.88508	-3.6893062297589116	0.9887	-0.5019922406848623	-0.13995333333333335	0.9940233398332925	-2.541479504815698	1.7708857964575393
LmxM.36.1030.1_0_0.0551902769475991_274-293_1	LmxM.36.1030.1	-1.3642	-4.240288505323603	-1.8736	-4.487427211605499	0.30701	-0.314712855253196	-0.97693	1.140722811510316	-3.014142857394099	2.341038474134823
LmxM.36.1030.1_14_0.196652719665272_997-978_0	LmxM.36.1030.1	1.4353	-1.3012267799345063	-2.8591	-5.438150897371155	-1.3684	-4.381392963781419	-0.9307333333333334	2.1803971939381444	-3.7069235470290267	2.149352701153997
LmxM.36.1030.1_14_0.209404263797569_1048-1067_1	LmxM.36.1030.1	-4.0493	-4.54627910137015	-0.29669	-2.1284023401399046	-5.0219	-5.885467724295372	-3.1226299999999996	2.4951834306719816	-4.186716388601809	1.9041662436654039
LmxM.36.1030.1_14_0.306236302052202_1530-1549_1	LmxM.36.1030.1	-1.2417	-4.178221222869796	-0.054124	-2.6774164933843276	-1.8425	-4.8643863324795555	-1.046108	0.9100902989220356	-3.906674682911227	1.118486661431711
LmxM.36.1040.1_0_0.178861788617886_150-169_1	LmxM.36.1040.1	2.4176	-3.1543004096822984	1.5456	-1.4071684189509555	2.3039	-2.7502901132280915	2.0890333333333335	0.47404827110045805	-2.4372529806204484	0.9146648200584888
LmxM.36.1040.1_29_0.0255516840882695_17-36_1	LmxM.36.1040.1	0.22821	-0.2535479159518418	1.3028	-0.957352861244632	-0.58834	-3.304561998698701	0.31422333333333335	0.9484995229483952	-1.505154258631725	1.597572067705978
LmxM.36.1040.1_29_0.164924506387921_135-154_1	LmxM.36.1040.1	0.12222	-0.23002350566250782	0.3531	-0.36692968291887523	1.476	-0.9410573755605838	0.65044	0.7242156990841886	-0.5126701880473222	0.37725656013100645
LmxM.36.1040.1_57_0.0394889663182346_25-44_1	LmxM.36.1040.1	-0.17529	-2.933782652236364	0.10407	-0.23599192328501853	-0.30898	-3.6839747770249924	-0.12673333333333334	0.21076263433856895	-2.2845831175154583	1.8133508945685592
LmxM.36.1040.1_81_0.440185830429733_369-388_1	LmxM.36.1040.1	-2.2337	-5.244521007272653	-0.59452	-3.31328344891022	-2.5908	-6.1178875687416365	-1.8063399999999998	1.0645472684667412	-4.891897341641504	1.4351685108084697
LmxM.36.1050.1_29_0.27710843373494_492-473_0	LmxM.36.1050.1	-0.0094847	-2.9438493450801633	-2.1185	-4.823942809828501	1.3952	-0.7821464222021095	-0.24426156666666662	1.7685762791978648	-2.8499795257035907	2.022532612097956
LmxM.36.1050.1_34_0.133103843947217_228-247_1	LmxM.36.1050.1	0.27217	-0.28691834094573754	-1.4831	-4.056563215363195	-0.95005	-3.8068010335017006	-0.7203266666666667	0.8999015505227966	-2.716760863270211	2.108007661120845
LmxM.36.1050.1_38_0.0349971313826736_58-77_1	LmxM.36.1050.1	2.3556	-2.004328802130905	3.0023	-8.222700229112501	0.60561	-0.5789711831140406	1.9878366666666665	1.2399468299218854	-3.602000071452482	4.064611118639992
LmxM.36.1050.1_43_0.029833620195066_49-68_1	LmxM.36.1050.1	-1.4647	-4.280629032305592	-1.6813	-4.304889885556673	0.56441	-0.30705331097526284	-0.8605299999999999	1.2387773781838285	-2.9641907429458425	2.3011804897779147
LmxM.36.1050.1_46_0.136546184738956_234-253_1	LmxM.36.1050.1	0.64307	-0.39431414130051246	0.019543	-0.2649093960352823	0.81899	-0.4760948487986802	0.49386766666666665	0.4200891317998281	-0.378439462044825	0.10648393280595696
LmxM.36.1050.1_57_0.215720022948939_366-385_1	LmxM.36.1050.1	1.2804	-0.8619168915878478	-0.039235	-2.200707083078295	-0.32993	-2.6698684484407216	0.303745	0.8582057664249292	-1.910830807702288	0.9381862284488525
LmxM.36.1060.1_0_0.00830013280212483_18-37_1	LmxM.36.1060.1	0.54302	-0.34285210402634875	-0.36333	-2.849325952135134	0.99775	-0.4312459984874164	0.39248	0.6929151537526077	-1.2078080182162998	1.4222830996947717
LmxM.36.1060.1_0_0.00830013280212483_21-40_1	LmxM.36.1060.1	1.8475	-1.2286687932517841	0.41216	-0.38384747579083567	0.45194	-0.34818642252653487	0.9038666666666666	0.817452453010775	-0.6535675638563849	0.49837134319606957
LmxM.36.1060.1_0_0.125830013280212_372-391_1	LmxM.36.1060.1	-0.4319	-3.0246662330811294	-1.3698	-3.8237385112823574	-2.7973	-5.537775929549593	-1.5330000000000001	1.1911150112394688	-4.1287268913043595	1.2840146107355193
LmxM.36.1060.1_29_0.111885790172643_333-352_1	LmxM.36.1060.1	1.0483	-0.49219825732012384	1.5518	-1.1618114199259892	-1.7947	-4.731474579969371	0.2684666666666668	1.8044031099877136	-2.128494752405161	2.27897420650463
LmxM.36.1060.1_29_0.147742363877822_442-461_1	LmxM.36.1060.1	-0.61252	-3.2026250445350755	-0.22938	-2.4732020101440337	-0.73743	-3.3028524922737295	-0.5264433333333334	0.26473684109570644	-2.9928931823176126	0.45284718299489585
LmxM.36.1060.1_38_0.147742363877822_438-457_1	LmxM.36.1060.1	-0.02004	-2.8285779375129647	-0.14498	-2.745928469227651	0.57746	-0.3330598453694861	0.13748	0.38612083756254334	-1.9691887507033672	1.417531685643656
LmxM.36.1070.1_48_0.44_169-150_0	LmxM.36.1070.1-LmxM.36.1100.1	-0.43675	-5.626620379279164e-05	-0.45937	-0.00030155477711782267	1.5074	-13.416278735426717	0.20376000000000002	1.1290420068801692	-4.47221218546921	7.745788846372797
LmxM.36.1070.1_48_0.44_170-151_0	LmxM.36.1070.1-LmxM.36.1100.1	-4.4267	-5.037271831202049	0.22834	-0.8112674012826442	1.5074	-13.416278735426717	-0.8969866666666667	3.1230042879466775	-6.421605989303804	6.415517397641487
LmxM.36.1080.1_43_0.323546344271733_558-577_1	LmxM.36.1080.1	-0.70462	-3.8618041487757426	2.52	-2.143430153061986	-1.7111	-4.780750303598667	0.03475999999999998	2.2103311722002204	-3.595328201812132	1.3387014106361883
LmxM.36.1080.1_52_0.325849165227404_569-550_0	LmxM.36.1080.1	-0.34846	-3.46405853981862	0.09596	-0.2871471764257344	-1.0768	-3.890572573313846	-0.4431	0.5920802746249869	-2.5472594298527333	1.9688979414282097
LmxM.36.1080.1_57_0.330454807138745_564-583_1	LmxM.36.1080.1	1.4838	-0.6348427644513231	-0.67744	-3.2611751049287743	0.30741	-0.21574563118698534	0.3712566666666666	1.0820336787888505	-1.370587833522361	1.6506516212940139
LmxM.36.1080.1_67_0.440990213010938_762-781_1	LmxM.36.1080.1	-0.25482	-3.1226672221665055	0.15037	-0.2811741555876375	-0.67978	-3.8992645032323408	-0.26141	0.4151142333141566	-2.4343686269954947	1.90472062466277
LmxM.36.1090.1_29_0.125541125541126_54-73_1	LmxM.36.1090.1	-0.21603	-3.045479073213586	-0.02445	-2.63118919468129	-0.99396	-3.838543094907614	-0.41148	0.513456850085769	-3.171737120934163	0.613499536314892
LmxM.36.1090.1_29_0.183982683982684_81-100_1	LmxM.36.1090.1	0.3262	-0.3029005444675451	-1.1854	-3.9153478887101643	0.34183	-0.3261342664086439	-0.17245666666666662	0.8772694692244415	-1.5147942331954514	2.0789729053579795
LmxM.36.1090.1_43_0.158008658008658_69-88_1	LmxM.36.1090.1	-0.062639	-2.8585044276969778	-1.4383	-3.791357890984834	1.0051	-0.4855575412623841	-0.16527966666666657	1.224929475455764	-2.3784732866480653	1.704377132661316
LmxM.36.1090.1_52_0.274891774891775_120-139_1	LmxM.36.1090.1	0.12442	-0.26860645315456183	1.8511	-1.9963056640325518	-1.9306	-5.01168105437724	0.014973333333333283	1.8932241420743963	-2.425531057188118	2.400492657099388
LmxM.36.1090.1_57_0.274891774891775_118-137_1	LmxM.36.1090.1	-1.5377	-4.303066069831284	0.23425	-0.29571054167513094	-0.58892	-3.6599778813965043	-0.6307900000000001	0.8867167097218818	-2.7529181643009735	2.1521599801232223
LmxM.36.1090.1_57_0.274891774891775_119-138_1	LmxM.36.1090.1	-0.63699	-3.7145764737991094	-1.1162	-4.008241083904982	1.4508	-0.7220128729990372	-0.10079666666666665	1.3649174766385452	-2.8149434769010426	1.8184687543010931
LmxM.36.1110.1_29_0.0168776371308017_24-43_1	LmxM.36.1110.1	1.3607	-0.7492542406896574	0.49608	-0.4975044118858377	-0.32404	-2.8668994734809674	0.5109133333333333	0.8424679446325144	-1.371219375352154	1.3013987517397003
LmxM.36.1110.1_29_0.436407474382158_720-739_1	LmxM.36.1110.1	0.18679	-0.20424801111470803	-0.93877	-3.4228452949563395	-0.13853	-2.8075179558088053	-0.29683666666666664	0.5792383610685098	-2.1448704206266176	1.7085574136681663
LmxM.36.1110.1_34_0.119349005424955_201-182_0	LmxM.36.1110.1	-0.26132	-3.5551039857641413	-0.57242	-3.2092813345024758	1.1676	-0.5099002340008011	0.11128666666666664	0.9279246715834929	-2.4247618514224727	1.6673090856039463
LmxM.36.1110.1_38_0.0168776371308017_21-40_1	LmxM.36.1110.1	0.047097	-0.20280270110493379	2.632	-2.812374122830554	-0.29015	-3.1388418111177923	0.7963156666666666	1.5986671365504246	-2.05133954501776	1.6091804234924367
LmxM.36.1110.1_38_0.0747438215792646_118-137_1	LmxM.36.1110.1	-0.893	-3.9154785005677746	0.54132	-0.34349264624295744	0.64315	-0.36670643931546504	0.09715666666666667	0.8590110625791343	-1.5418925287087324	2.0556185186949762
LmxM.36.1110.1_57_0.215792646172393_352-371_1	LmxM.36.1110.1	-0.50766	-3.5455882401917034	0.40594	-0.4590383575057475	1.1341	-0.5074166359969003	0.3441266666666667	0.8226236323698302	-1.5040144112314504	1.7682202602557786
LmxM.36.1120.1_29_0.421245421245421_453-472_1	LmxM.36.1120.1	2.3723	-2.0492419561010684	-2.0965	-4.940533963100511	0.45079	-0.3183780264274031	0.24219666666666675	2.2416905995327125	-2.4360513152096606	2.3352296430867594
LmxM.36.1120.1_38_0.119047619047619_127-146_1	LmxM.36.1120.1	0.34283	-0.24875739189940277	0.34674	-0.34435325054774496	0.57108	-0.30090861085163517	0.4202166666666667	0.1306661051433513	-0.29800641776626097	0.04786396443261935
LmxM.36.1120.1_43_0.0998168498168498_103-122_1	LmxM.36.1120.1	-0.47659	-3.3992583073711007	0.12402	-0.24560673225166332	0.11558	-0.21101200232843143	-0.07899666666666666	0.3443517858721417	-1.2852923473170652	1.8308299372238266
LmxM.36.1120.1_43_0.19047619047619_201-220_1	LmxM.36.1120.1	-0.13881	-2.9015157609252618	-1.5132	-4.094211659652183	0.82471	-0.49366007591407984	-0.2757666666666667	1.1749568666267427	-2.496462498830508	1.8341330474204816
LmxM.36.1120.1_43_0.421245421245421_450-469_1	LmxM.36.1120.1	0.90206	-0.5823802249389082	0.15581	-0.28419271062866697	0.48045	-0.37635597262992193	0.5127733333333333	0.37417357473949614	-0.4143096360658323	0.15267386432780447
LmxM.36.1120.1_48_0.458791208791209_508-489_0	LmxM.36.1120.1	0.12218	-0.19341856979865316	-0.30795	-2.9517526523397257	0.84062	-0.34789261368859015	0.21828333333333336	0.5802845416115557	-1.164354611942323	1.5498578559568887
LmxM.36.1130.1_19_0.0681318681318681_96-77_0	LmxM.36.1130.1	1.0483	-0.49219825732012384	3.3773	-4.371026750553415	-0.14891	-3.0274867291678005	1.4255633333333335	1.7931215681133652	-2.6302372456804464	1.9696910884902326
LmxM.36.1130.1_38_0.0490842490842491_60-79_1	LmxM.36.1130.1	-0.54643	-3.4186121134224288	-1.7387	-4.471560705017705	0.01993	-0.22517541764043136	-0.7550666666666666	0.8976869238400063	-2.7051160786935213	2.2112789163499813
LmxM.36.1130.1_43_0.0490842490842491_57-76_1	LmxM.36.1130.1	0.4661	-0.31284791399989687	-1.3934	-3.9161317372854474	-1.1247	-4.03639566942553	-0.684	1.0050360341798696	-2.7551251069036247	2.115928701203501
LmxM.36.1130.1_43_0.13040293040293_168-187_1	LmxM.36.1130.1	-0.025279	-2.8096405178340538	-1.8815	-4.527524705953729	1.2513	-0.6511081489981423	-0.21849299999999997	1.5753119365214625	-2.6627577909286417	1.9423779839045818
LmxM.36.1140.1_14_0.223311546840959_198-217_1	LmxM.36.1140.1	-0.29691	-3.151092879767581	-1.9828	-4.5555110284756415	0.18255	-0.17178926574214112	-0.6990533333333332	1.137310248363802	-2.626131057995121	2.238513526652189
LmxM.36.1140.1_29_0.471677559912854_430-449_1	LmxM.36.1140.1	-0.57213	-3.6976867988148387	-0.00067593	-2.681020322077316	-0.34568	-3.286994028664118	-0.30616197666666667	0.2877693419320787	-3.2219003831854245	0.5114494777021004
LmxM.36.1140.1_38_0.0860566448801743_72-91_1	LmxM.36.1140.1	0.31072	-0.27519084412830347	-0.54284	-2.9229101673443574	0.023117	-0.1844885101753992	-0.06966766666666667	0.43427861353782243	-1.1275298405493535	1.5555062252295964
LmxM.36.1140.1_38_0.0860566448801743_75-94_1	LmxM.36.1140.1	1.4404	-0.6973335156317219	0.54751	-0.3445730616008564	1.9012	-0.9923423360097635	1.2963699999999998	0.688242424368042	-0.6780829710807805	0.32431342219555354
LmxM.36.1140.1_38_0.0991285403050109_84-103_1	LmxM.36.1140.1	0.6759	-0.43789485970533987	0.57379	-0.35361427242097554	0.88135	-0.3740917793011406	0.7103466666666667	0.15664679388143674	-0.3885336371424854	0.04395713584483805
LmxM.36.1140.1_52_0.138344226579521_117-136_1	LmxM.36.1140.1	-0.27014	-3.0731382594351757	-0.27838	-2.6914201099578006	-0.085975	-2.738110586472336	-0.21149833333333334	0.10878444194062556	-2.8342229852884375	0.20821955075051657
LmxM.36.1150.1_29_0.186781609195402_514-533_1	LmxM.36.1150.1	-0.87597	-4.38530711501189	-1.5362	-4.827911937169769	-1.2553	-4.154416013848872	-1.22249	0.33133560825845443	-4.45587835534351	0.34224905354715646
LmxM.36.1150.1_38_0.00790229885057471_15-34_1	LmxM.36.1150.1	-0.24805	-2.9965301663466315	-0.14791	-2.487856061352299	0.44604	-0.29751798410258856	0.016693333333333338	0.37518118960488056	-1.9273014039338399	1.4341662501051202
LmxM.36.1150.1_38_0.184626436781609_508-527_1	LmxM.36.1150.1	1.7392	-0.7974105131190827	1.8882	-1.5342825017133728	-0.39764	-3.149427778235788	1.0765866666666668	1.2788895372679117	-1.8270402643560812	1.203028110453966
LmxM.36.1150.1_43_0.298850574712644_825-844_1	LmxM.36.1150.1	-0.93691	-4.414791300333578	-2.6683	-5.447500946891976	-1.6869	-4.6265399846053485	-1.7640366666666667	0.8682686116826596	-4.8296107439436335	0.5454819919093242
LmxM.36.1150.1_43_0.460129310344828_1291-1272_0	LmxM.36.1150.1	0.90097	-0.45472152262754617	2.6396	-3.0516862250535137	-0.51484	-3.3833637664670917	1.0085766666666667	1.5799706720168363	-2.2965905047160504	1.6037030611227086
LmxM.36.1150.1_43_0.472341954022989_1305-1324_1	LmxM.36.1150.1	0.82165	-0.41397798846813794	0.65899	-0.5347652205347205	-2.1449	-5.107405359580016	-0.22141999999999995	1.6677667857647243	-2.018716189527625	2.675564983467375
LmxM.36.1160.1_29_0.159029649595687_182-163_0	LmxM.36.1160.1	-0.26343	-3.375856047476311	2.0544	-1.2459813687060126	-0.1082	-2.788753504446334	0.5609233333333332	1.2957154408408247	-2.4701969735428855	1.1000910118497698
LmxM.36.1170.1_49_0.260188087774295_503-484_0	LmxM.36.1170.1	-1.3137	-3.5487588144725	-1.0936	-3.1808746662171745	-2.2191	-4.902583373529141	-1.5421333333333334	0.5965097680116676	-3.877405618072938	0.906684487209332
LmxM.36.1170.1_57_0.362591431556949_684-703_1	LmxM.36.1170.1	-0.67016	-3.4109345436418694	1.8814	-1.7400418119395096	-1.4747	-4.699260076005528	-0.08781999999999994	1.752196253049298	-3.2834121438623023	1.4837249257964327
LmxM.36.1170.1_63_0.321316614420063_623-604_0	LmxM.36.1170.1	0.52914	-0.31200589428458353	0.50354	-0.4179238511566733	-0.018197	-2.9967604614267174	0.338161	0.30888041071424394	-1.2422300689559913	1.52039051791788
LmxM.36.1170.1_67_0.204284221525601_381-400_1	LmxM.36.1170.1	0.16394	-0.19506919225742794	0.12568	-0.27604658073853017	-0.95813	-3.865395268967477	-0.22283666666666668	0.6370699894307794	-1.4455036806544783	2.096078674275446
LmxM.36.1170.1_67_0.248171368861024_466-485_1	LmxM.36.1170.1	-5.3805	-6.267010175758404	-0.27568	-2.3984289820550693	-0.96289	-3.3271022103364407	-2.2063566666666667	2.7702804589848538	-3.997513789383305	2.0195467008858357
LmxM.36.1180.1_38_0.0159203980099502_45260_1	LmxM.36.1180.1	-1.9688	-5.374045035894682	-0.23031	-2.9637456647343683	-0.79506	-3.4886088795217827	-0.9980566666666667	0.8868441830633685	-3.942133193383611	1.2675365841275872
LmxM.36.1180.1_38_0.0159203980099502_45291_1	LmxM.36.1180.1	1.2888	-0.7804603383072515	1.0271	-0.549723595620101	-1.967	-5.2145348198332835	0.1163	1.8089294872935207	-2.181572917920212	2.629154480997377
LmxM.36.1180.1_38_0.153233830845771_148-167_1	LmxM.36.1180.1	-1.3317	-4.139896919244368	1.0255	-0.7794942080289196	-0.53749	-3.311563582969989	-0.28123000000000004	1.199312240702979	-2.743651570081093	1.7507054681395362
LmxM.36.1180.1_38_0.153233830845771_151-170_1	LmxM.36.1180.1	-1.7976	-5.175012246800087	1.033	-0.5294246114946379	-0.51945	-3.4571021051915425	-0.4280166666666667	1.4175133617829967	-3.053846321162089	2.348900283077301
LmxM.36.1180.1_43_0.200995024875622_195-214_1	LmxM.36.1180.1	-0.31558	-3.101214297973645	-0.53611	-3.2493283288364396	0.37716	-0.29051348870637855	-0.1581766666666667	0.47654735361067035	-2.213685371838821	1.6671613630923658
LmxM.36.1180.1_43_0.200995024875622_196-215_1	LmxM.36.1180.1	-0.89867	-3.878279011828653	0.44601	-0.3505942355183173	1.8749	-1.3202663462515596	0.47408	1.3869980461053288	-1.849713197866177	1.8224641139858968
LmxM.36.1190.1_57_0.0945626477541371_30-49_1	LmxM.36.1190.1	-0.61066	-3.3971896871518386	-0.4835	-3.2759120742237617	-0.69209	-3.4918999846804435	-0.5954166666666666	0.1051271441319193	-3.3883339153520144	0.10826593594704113
LmxM.36.1200.1_11_0.0286624203821656_58-39_0	LmxM.36.1200.1	0.96538	-0.48668916035180465	-0.49722	-3.0184571028459493	1.0912	-0.3972561866858813	0.5197866666666666	0.8829975017707203	-1.3008008166278786	1.4882059341311014
LmxM.36.1200.1_11_0.0286624203821656_59-40_0	LmxM.36.1200.1	1.8903	-1.0732080761949228	0.94784	-0.6375783655418521	-0.031	-2.6867680817529553	0.9357133333333333	0.9607074031844104	-1.4658515078299101	1.0795467898895859
LmxM.36.1200.1_14_0.0705944798301486_123-142_1	LmxM.36.1200.1	0.80271	-0.4304486349792331	-0.97097	-3.486198009478364	0.51136	-0.3622488063638909	0.11436666666666669	0.9511508637610194	-1.4262984836071624	1.7842512005513937
LmxM.36.1200.1_19_0.199044585987261_382-363_0	LmxM.36.1200.1	0.60689	-0.30314972965913284	-0.39484	-3.300718453897383	1.3634	-0.7240132064723863	0.52515	0.8819654443911054	-1.442627130009634	1.6228552130301184
LmxM.36.1200.1_29_0.0987261146496815_190-171_0	LmxM.36.1200.1	-0.25456	-3.081906914327288	-1.6246	-4.545672473844486	-1.4325	-4.357803055397249	-1.1038866666666667	0.7417832854232652	-3.9951274811896744	0.796431153585964
LmxM.36.1200.1_29_0.136411889596603_260-241_0	LmxM.36.1200.1	-0.17366	-3.387404044883929	0.57584	-0.4593160273279609	-0.69191	-3.978008668519174	-0.09657666666666669	0.6373804953348772	-2.6082429135770213	1.8843085010682017
LmxM.36.1210.1_19_0.0797385620915033_54-73_1	LmxM.36.1210.1	-1.6318	-4.560064157280839	0.65449	-0.5056745128529472	-0.73897	-3.5030284635665607	-0.5720933333333332	1.1522440528956237	-2.8562557112334495	2.10315360639242
LmxM.36.1210.1_33_0.341176470588235_265-246_0	LmxM.36.1210.1	0.19736	-0.2459317537238691	0.4568	-0.3293934866589356	-0.022236	-2.7688527178937994	0.21064133333333332	0.23979401094550576	-1.1147259860922014	1.4331234764881942
LmxM.36.1210.1_33_0.341176470588235_266-247_0	LmxM.36.1210.1	-0.79817	-3.7917174859619918	0.18192	-0.22360792290937487	-0.17317	-3.0160042543763836	-0.26314	0.49620061739179655	-2.343776554415917	1.8766376911733624
LmxM.36.1210.1_43_0.0797385620915033_51-70_1	LmxM.36.1210.1	-1.4567	-5.107405359580016	0.86349	-0.4850324482552041	-0.2437	-3.46303997957094	-0.27897000000000005	1.1604970438135551	-3.0184925958020536	2.3430321412966526
LmxM.36.1210.1_43_0.232679738562092_171-190_1	LmxM.36.1210.1	0.30774	-0.309053752588479	1.1512	-0.7193738220635993	-1.3649	-4.443854123752857	0.03134666666666671	1.2806188966797785	-1.8240938994683118	2.2780360761873535
LmxM.36.1210.1_52_0.373856209150327_283-302_1	LmxM.36.1210.1	-0.022645	-2.951641037014974	-0.37787	-3.0496540241561068	0.61018	-0.33126180235629565	0.06988833333333333	0.5004822813630202	-2.110852287842459	1.5419495317411465
LmxM.36.1220.1_14_0.295257181028724_439-458_1	LmxM.36.1220.1	2.1159	-1.047514343565494	1.5027	-0.8466071067115543	1.2941	-0.5149421377384525	1.6375666666666666	0.42717744946723635	-0.803021196005167	0.2689481126796562
LmxM.36.1220.1_29_0.144956579826319_213-232_1	LmxM.36.1220.1	-0.10457	-3.0952839334591307	0.0042145	-0.23709675167602798	-0.27241	-3.566955102217461	-0.12425516666666665	0.1393589173324884	-2.2997785957842063	1.8018353741031947
LmxM.36.1220.1_52_0.371409485637943_551-570_1	LmxM.36.1220.1	-0.23002	-3.1827074747478528	-0.47252	-3.5265268534856116	1.1741	-0.6278257187838925	0.15718666666666667	0.8889803755614256	-2.445686682339119	1.5836719368014187
LmxM.36.1220.1_57_0.371409485637943_550-569_1	LmxM.36.1220.1	-1.0335	-4.309860071578272	-1.0709	-3.960069920673877	-0.29712	-3.2874165446891097	-0.8005066666666667	0.43634652758253195	-3.852448845647086	0.5196483553922102
LmxM.36.1220.1_71_0.371409485637943_546-565_1	LmxM.36.1220.1	1.1639	-0.4710266827871117	1.8916	-1.8485515851447243	-0.3924	-3.375451740366316	0.8877	1.1667813976919583	-1.8983433360993838	1.4528525880559386
LmxM.36.1220.1_71_0.371409485637943_547-566_1	LmxM.36.1220.1	1.3033	-0.7400442215657562	-0.13248	-2.5876108326895606	1.8844	-1.0593415951615355	1.0184066666666667	1.0381832170350922	-1.4623322164722843	0.9875103423677102
LmxM.36.1230.1_29_0.131156930126002_222-241_1	LmxM.36.1230.1	-1.2619	-4.5997418929533245	-0.055027	-3.307844225518035	-0.76364	-4.009960043855646	-0.6935223333333332	0.6064841093683604	-3.972515387442335	0.6467622998456377
LmxM.36.1230.1_33_0.121993127147766_223-204_0	LmxM.36.1230.1	0.33816	-0.28698874799677276	2.1832	-2.072962214781494	-1.0895	-4.014779392232168	0.4772866666666666	1.6407798434078025	-2.1249101183368118	1.8644381755169788
LmxM.36.1230.1_33_0.384879725085911_678-659_0	LmxM.36.1230.1	-0.48498	-3.3685361948571937	-0.27337	-2.855264434864326	-1.1869	-3.8041182624054675	-0.6484166666666668	0.47819234961815665	-3.342639630708996	0.4749567038540249
LmxM.36.1230.1_34_0.121993127147766_216-197_0	LmxM.36.1230.1	0.73728	-0.38569346023656503	0.09375	-0.39552819421966595	0.60695	-0.44842787523797273	0.4793266666666667	0.34021831466476543	-0.40988317656473455	0.03374093722746355
LmxM.36.1230.1_38_0.0847651775486827_142-161_1	LmxM.36.1230.1	2.0128	-1.5459883938514323	-0.40779	-3.141003704907311	-0.66992	-3.6858301904204076	0.3116966666666667	1.4790173924715466	-2.790940763059717	1.1120426143035747
LmxM.36.1230.1_38_0.131156930126002_223-242_1	LmxM.36.1230.1	0.27542	-0.23855982610637752	-0.97102	-3.9402681755093227	-0.018945	-3.0811741540500175	-0.23818166666666665	0.6514995820477043	-2.4200007185552397	1.9374013290650045
LmxM.36.1240.1_29_0.0353143841515935_79-98_1	LmxM.36.1240.1	-0.71807	-3.740374378412114	0.06831	-0.24966619672988608	-1.6514	-5.1418311682570295	-0.7670533333333333	0.8609007760673313	-3.0439572477996766	2.519338631866931
LmxM.36.1240.1_43_0.326012058570198_754-773_1	LmxM.36.1240.1	5.21	-19.93126237537001	-0.58546	-3.113897850260745	0.41433	-0.2669042829400048	1.679623333333333	3.0979936357961315	-7.770688169523587	10.627135872614712
LmxM.36.1240.1_52_0.276916451335056_636-655_1	LmxM.36.1240.1	-1.4963	-4.383920893326074	-1.4731	-3.9533496968546427	-3.0076	-6.360645571790194	-1.9923333333333335	0.8793232416656195	-4.899305387323637	1.283738384508414
LmxM.36.1240.1_52_0.326012058570198_753-772_1	LmxM.36.1240.1	-0.98921	-3.9804432518191275	-0.79266	-3.5103255425997135	-1.1383	-4.000785039652395	-0.9733900000000001	0.17336221243396732	-3.830517944690412	0.2774812207168659
LmxM.36.1240.1_57_0.326012058570198_750-769_1	LmxM.36.1240.1	-0.1534	-3.027133865455936	0.40005	-0.36512611865171585	-3.0561	-6.070772558589548	-0.9364833333333333	1.856382998153488	-3.1543441808990664	2.854949591964833
LmxM.36.1240.1_57_0.474590869939707_1095-1114_1	LmxM.36.1240.1	0.70833	-0.32447128178007906	-0.39272	-3.2980198623236654	0.60171	-0.3487558474790208	0.3057733333333333	0.6072574895654506	-1.323748997194255	1.7098118381000054
LmxM.36.1260.1_38_0.0197132616487455_15-34_1	LmxM.36.1260.1	1.548	-14.665644155938155	-0.45937	-0.00030155477711782267	-2.1028	-1.8637508545580734	-0.3380566666666666	1.828420863377284	-5.509898855091115	7.983662369721087
LmxM.36.1260.1_43_0.25089605734767_274-293_1	LmxM.36.1260.1	0.26941	-0.2679809327434622	-0.57054	-2.735129731065754	1.088	-0.7000965778688689	0.26228999999999997	0.8292929239418362	-1.234402413892695	1.3175043996407076
LmxM.36.1260.1_43_0.25089605734767_275-294_1	LmxM.36.1260.1	-0.32569	-2.912227606578708	-0.45838	-2.633156900759976	1.1696	-1.0010362270894162	0.12850999999999999	0.9040480905903181	-2.1821402448093665	1.032339643827165
LmxM.36.1260.1_43_0.353046594982079_390-409_1	LmxM.36.1260.1	-0.1953	-2.854533829514967	-0.96577	-3.4325168563214072	-2.3885	-5.325452572400445	-1.18319	1.1126478114390015	-3.870834419412273	1.2924595053892882
LmxM.36.1260.1_57_0.353046594982079_385-404_1	LmxM.36.1260.1	-0.64969	-3.4278515095057718	1.2477	-0.8431866218879399	0.26966	-0.3707114650747258	0.28922333333333333	0.9488462710225157	-1.547249865489479	1.645692893907914
LmxM.36.1260.1_57_0.422043010752688_478-459_0	LmxM.36.1260.1	0.61811	-0.30783886797913373	0.66667	-0.4191772351673349	1.6394	-0.9590626939963004	0.9747266666666666	0.5761358333182665	-0.5620262657142563	0.3483209755947174
LmxM.36.1270.1_14_0.225396825396825_138-157_1	LmxM.36.1270.1	0.83187	-0.35070461333109887	-1.0191	-3.643513590384581	-0.37541	-3.507057791572431	-0.18754666666666664	0.9396765184005256	-2.5004253317627034	1.862962538994796
LmxM.36.1290.1_14_0.063573883161512_27-46_1	LmxM.36.1290.1	1.2329	-0.7325217311048247	-0.72283	-3.126063990810206	0.0065133	-0.23553324317216276	0.1721944333333334	0.988335791460556	-1.3647063216957311	1.5454886017682825
LmxM.36.1290.1_14_0.233676975945017_129-148_1	LmxM.36.1290.1	0.60432	-0.2561128271627813	0.70852	-0.4602882927777026	-0.22547	-3.2494655245306445	0.36245666666666665	0.5118180673181959	-1.3219555481570426	1.6723913827075856
LmxM.36.1290.1_29_0.063573883161512_30-49_1	LmxM.36.1290.1	0.55048	-0.31372628790848217	1.333	-0.9704382756798589	-0.37101	-3.276890589588505	0.5041566666666667	0.8529489483159782	-1.5203517177256154	1.556242032909622
LmxM.36.1290.1_29_0.125429553264605_68-87_1	LmxM.36.1290.1	-0.72182	-3.6920819159264417	-0.45653	-3.119027727196769	0.52305	-0.3556619151572859	-0.21843333333333334	0.6557002716434799	-2.3889238527601653	1.7840160750350929
LmxM.36.1290.1_43_0.347079037800687_198-217_1	LmxM.36.1290.1	-1.151	-4.292849846040873	0.18426	-0.2765008512654154	-0.52192	-3.571647465852228	-0.49622000000000005	0.6680008865263578	-2.713666054386172	2.1412295273450765
LmxM.36.1290.1_57_0.233676975945017_126-145_1	LmxM.36.1290.1	-1.9868	-4.923928042042273	1.5731	-1.0890801068480138	0.918	-0.4152279475941064	0.16810000000000003	1.894725444490573	-2.1427453654947977	2.43202631428581
LmxM.36.1300.1_14_0.389159891598916_711-730_1	LmxM.36.1300.1	0.32314	-0.3280164732368916	-1.0203	-3.707717686350757	0.12217	-0.22885644902426197	-0.19166333333333332	0.7246214730694457	-1.4215302028706367	1.980517125605415
LmxM.36.1300.1_29_0.142005420054201_256-275_1	LmxM.36.1300.1	2.6386	-19.93156804170184	1.4693	-12.177081871453016	3.1037	-19.931568569324053	2.4038666666666666	0.8421048885580306	-17.346739494159635	4.47705483013181
LmxM.36.1300.1_38_0.137127371273713_247-266_1	LmxM.36.1300.1	0.031252	-0.32122314994301904	0.74934	-0.85783231503146	-0.10421	-2.3109263201224692	0.22546066666666664	0.45872067239370556	-1.1633272616989827	1.0294294770333143
LmxM.36.1300.1_43_0.142005420054201_251-270_1	LmxM.36.1300.1	-0.23547	-3.0708331691522615	0.78305	-0.40653913649445217	0.741	-0.5103933570087927	0.42952666666666667	0.5762876674312346	-1.329255220885169	1.5091443725493336
LmxM.36.1300.1_43_0.142005420054201_252-271_1	LmxM.36.1300.1	-2.1831	-4.811816857122751	0.87866	-0.8147905854499565	-0.57083	-3.419152156812793	-0.62509	1.5316010202072863	-3.0152531997951666	2.0288926856097085
LmxM.36.1300.1_43_0.389159891598916_714-733_1	LmxM.36.1300.1	0.12694	-0.29548034397217754	0.39278	-0.47246719517145724	-0.27002	-3.022554473774247	0.08323333333333333	0.3335545900348747	-1.2635006709726273	1.5259534059850872
LmxM.36.1310.1_33_0.365633074935401_279-298_1	LmxM.36.1310.1	-0.091125	-3.165130246100761	1.8914	-1.417729192273015	0.7165	-0.3899217439725109	0.838925	0.9969163728091739	-1.6575937274487622	1.403066927839702
LmxM.36.1310.1_43_0.357881136950904_272-291_1	LmxM.36.1310.1	-0.5189	-3.257169381103618	-1.3579	-4.233080930766483	-0.51981	-3.5929540411395267	-0.7988700000000001	0.48413439528709384	-3.694401451003209	0.4958018968473002
LmxM.36.1310.1_57_0.37984496124031_302-283_0	LmxM.36.1310.1	0.89624	-0.33587947176743466	1.2328	-0.7616509058269598	2.577	-2.599628208501841	1.5686799999999999	0.8892975178195428	-1.2323861953654118	1.2030516906514421
LmxM.36.1310.1_71_0.44702842377261_343-362_1	LmxM.36.1310.1	0.4165	-0.2027694926069875	-0.9397	-3.5762518887449932	-1.1374	-4.395382074402102	-0.5535333333333333	0.8458692708293246	-2.7248011519180277	2.2222120360553044
LmxM.36.1320.1_14_0.328616352201258_413-432_1	LmxM.36.1320.1	-1.2848	-4.234329476963741	1.2373	-0.6928722862231632	0.37206	-0.26357522929176724	0.10818666666666671	1.281588449750283	-1.7302589974928904	2.1791857918476163
LmxM.36.1320.1_14_0.387578616352201_486-505_1	LmxM.36.1320.1	-0.034561	-2.8718544399085832	1.4028	-0.875192810960349	0.060869	-0.2589930235014759	0.47636933333333337	0.8037300892279281	-1.3353467581234693	1.3658577658946003
LmxM.36.1320.1_29_0.14622641509434_190-171_0	LmxM.36.1320.1	1.0079	-0.5906775001490453	-0.0025688	-2.210890103370372	-2.6643	-5.788025915090959	-0.5529896	1.896967449062972	-2.8631978395367916	2.65936772063807
LmxM.36.1320.1_29_0.45125786163522_569-588_1	LmxM.36.1320.1	-1.1326	-4.2136779853368935	0.29494	-0.33515129851767655	0.525	-0.32970168277935474	-0.10422000000000002	0.8980010964358562	-1.626176988877975	2.2408432518997947
LmxM.36.1320.1_29_0.45125786163522_570-589_1	LmxM.36.1320.1	2.1959	-1.6154152238981592	-0.56251	-2.947851244801592	-2.291	-5.2988573057872355	-0.21920333333333333	2.263064847288591	-3.2873745914956625	1.8650451656382452
LmxM.36.1320.1_29_0.45125786163522_571-590_1	LmxM.36.1320.1	-0.29165	-3.2936277050346936	-0.25125	-2.80388652763433	-0.81076	-3.7545189406622486	-0.45122	0.31202531740229034	-3.2840110577770907	0.4753891627952605
LmxM.36.1330.1_52_0.368233618233618_510-529_1	LmxM.36.1330.1	0.31124	-0.31679583006764567	0.63326	-0.3949589797046116	0.4059	-0.2631769511456879	0.45013333333333333	0.1655042625835762	-0.324977253639315	0.06627086487681103
LmxM.36.1330.1_52_0.368233618233618_513-532_1	LmxM.36.1330.1	-0.71488	-3.491640314503418	1.534	-1.2764816292296512	0.84295	-0.5990664764726573	0.5540233333333333	1.1519436955135147	-1.7890628067352423	1.5128782005716008
LmxM.36.1330.1_67_0.413105413105413_577-596_1	LmxM.36.1330.1	0.95414	-0.7134003234543782	1.0815	-0.6735754027682407	5.3239	-19.93156856925163	2.45318	2.4869318710411026	-7.1061814318247505	11.10712892356675
LmxM.36.1340.1_34_0.116573033707865_252-233_0	LmxM.36.1340.1	-0.67738	-3.7116438004613603	-1.109	-3.6370196123780665	1.0668	-0.584931483111215	-0.23985999999999996	1.1519957564157952	-2.6445316319835475	1.7840562693726822
LmxM.36.1340.1_38_0.12687265917603_268-287_1	LmxM.36.1340.1	0.90154	-0.38029401940955837	-0.59655	-3.5952537958187563	-0.89187	-4.020574576009598	-0.1956266666666667	0.9615791680529134	-2.6653741304126375	1.9903310721565695
LmxM.36.1340.1_43_0.0173220973782772_32-51_1	LmxM.36.1340.1	0.76337	-0.410579733123643	1.515	-1.2095916004699736	0.38131	-0.3075888716227698	0.8865599999999999	0.5767972660302751	-0.6425867350721287	0.49373339711507674
LmxM.36.1340.1_43_0.176029962546816_368-387_1	LmxM.36.1340.1	0.74115	-0.520829466091494	2.9578	-9.787165242128768	-2.3102	-5.02148803735782	0.46291666666666664	2.6449983631059837	-5.109827581859361	4.633799476122066
LmxM.36.1340.1_43_0.267322097378277_564-583_1	LmxM.36.1340.1	-0.92661	-3.721810612742781	0.96971	-0.648595554739827	-1.2722	-3.8634200966663035	-0.4097	1.2070364837485237	-2.7446087547163036	1.8165810778330247
LmxM.36.1340.1_46_0.116104868913858_251-232_0	LmxM.36.1340.1	0.86568	-0.39132131530760994	0.7308	-0.4984823845562214	1.0154	-0.4393417763442168	0.8706266666666668	0.14236446935009223	-0.4430484920693494	0.05367661033193727
LmxM.36.1350.1_14_0.363888888888889_256-275_1	LmxM.36.1350.1	-1.6241	-4.415283740245649	3.6542	-8.016660274768292	0.46697	-0.38125202668781455	0.8323566666666666	2.6580525360935465	-4.271065347233918	3.8197465868007536
LmxM.36.1350.1_29_0.126388888888889_84-103_1	LmxM.36.1350.1	-0.57023	-3.594783093120419	1.5897	-1.0385663272750125	-2.4286	-5.562789309282836	-0.46971	2.0110350383073885	-3.398712909892756	2.2684754870386277
LmxM.36.1350.1_43_0.305555555555556_216-235_1	LmxM.36.1350.1	-0.41872	-3.1845426146517095	-1.0393	-3.8093472162133937	-1.5513	-4.70941517453446	-1.0031066666666666	0.5671567967796325	-3.9011016684665214	0.766565874926641
LmxM.36.1360.1_43_0.345399698340875_226-245_1	LmxM.36.1360.1	-1.8962	-4.983977287001107	-0.13746	-2.8609130040980912	0.64465	-0.4474045490486534	-0.46300333333333343	1.3013314439578156	-2.764098280049284	2.2698354279061377
LmxM.36.1360.1_57_0.42684766214178_278-297_1	LmxM.36.1360.1	-0.54057	-3.218249185520199	0.049408	-0.30334554822213716	1.2152	-0.5437805083442965	0.24134600000000003	0.89348319520179	-1.3551250806955444	1.6179851096336577
LmxM.36.1370.1_29_0.418999151823579_984-1003_1	LmxM.36.1370.1	-0.42013	-3.325524885404058	-1.1184	-3.97351435852203	2.0195	-1.3607826574500617	0.16032333333333323	1.647512869944673	-2.8866073004587167	1.3605433547767942
LmxM.36.1370.1_43_0.259966072943172_606-625_1	LmxM.36.1370.1	-7.3943	-8.862790291338762	1.1915	-1.006011232010083	-2.3673	-4.97623651104679	-2.8567	4.313771514579788	-4.948346011465212	3.9284637845793604
LmxM.36.1370.1_57_0.389737065309584_909-928_1	LmxM.36.1370.1	0.9615	-0.5886800620353029	0.06824	-0.41711455099537886	4.0103	-19.821130486846744	1.6800133333333334	2.0669192820556233	-6.9423083666258085	11.153717007543433
LmxM.36.1370.1_67_0.402459711620017_945-964_1	LmxM.36.1370.1	1.7279	-0.7988906224397474	-0.57017	-3.337448112792174	-1.3436	-4.348867922083278	-0.06195666666666666	1.597572739074291	-2.8284022191050666	1.828915115145007
LmxM.36.1370.1_67_0.418999151823579_981-1000_1	LmxM.36.1370.1	0.66517	-0.4100812279527238	1.4591	-0.8088896836221103	0.92368	-0.48523438448742867	1.0159833333333335	0.4049335010015019	-0.5680684320207543	0.21191544457970776
LmxM.36.1380.1_0_0.0706260032102729_138-119_0	LmxM.36.1380.1	-1.5541	-4.665184622476141	-1.2709	-3.960025015373402	-1.0935	-3.9954137564211862	-1.3061666666666667	0.2323163647557644	-4.20687446475691	0.39730245563009886
LmxM.36.1380.1_14_0.385767790262172_714-733_1	LmxM.36.1380.1	0.28544	-0.26286533188254163	-0.28955	-3.0930663165430357	2.3239	-1.348974492897037	0.7732633333333334	1.373320402904338	-1.5683020471075382	1.427791243641828
LmxM.36.1380.1_52_0.37613697164259_696-715_1	LmxM.36.1380.1	0.2457	-0.23409020168103356	-0.2499	-2.973457701593105	-0.39705	-3.3406745583512416	-0.13375	0.33674917594553966	-2.1827408205417935	1.6975398318630548
LmxM.36.1380.1_67_0.449973247726057_834-853_1	LmxM.36.1380.1	-3.0534	-6.492646796889831	-0.2831	-2.593519928522631	-0.73305	-4.064772610812636	-1.3565166666666666	1.4866652400030524	-4.383646445408366	1.9690246254676682
LmxM.36.1380.1_67_0.453183520599251_841-860_1	LmxM.36.1380.1	-0.53126	-3.457197172572611	-0.2179	-2.8754495217954865	0.0076828	-0.2616368229594766	-0.24715906666666665	0.27066012849072046	-2.1980945057758583	1.7020601782252347
LmxM.36.1380.1_71_0.449973247726057_833-852_1	LmxM.36.1380.1	1.4151	-0.9192850392661412	-1.1317	-3.4883983746639076	-0.85274	-3.703388713364476	-0.18977999999999998	1.396848070192317	-2.703690709098175	1.5490748553024085
LmxM.36.1390.1_19_0.154623847754981_515-534_1	LmxM.36.1390.1	0.78297	-0.4855777409644477	0.46234	-0.30065981241674694	-0.81399	-3.719129181741631	0.1437733333333333	0.8447981127070144	-1.5017889117076086	1.9224976111585959
LmxM.36.1390.1_29_0.155515908415106_520-539_1	LmxM.36.1390.1	0.86469	-0.37244732231244343	-1.4887	-4.23362364417652	-0.42013	-3.082762271973185	-0.34804666666666667	1.178349747839466	-2.562944412820716	1.9823795302997205
LmxM.36.1390.1_38_0.0279512340172465_90-109_1	LmxM.36.1390.1	0.89967	-0.419235109957038	0.050059	-0.22975279974423235	-0.29864	-2.9965301663466315	0.21702966666666665	0.6163571340305337	-1.2151726920159673	1.5456072350329457
LmxM.36.1390.1_43_0.0279512340172465_85-104_1	LmxM.36.1390.1	-0.68706	-3.9375245671573	-1.3337	-4.340455340432707	0.074936	-0.22027633811468814	-0.648608	0.7051047882066893	-2.8327520819015652	2.2714225577640055
LmxM.36.1390.1_43_0.234017246506096_784-803_1	LmxM.36.1390.1	-0.87177	-3.625471268787139	-0.45348	-2.7850695003662507	-0.81978	-4.138397117204347	-0.71501	0.2279784983282415	-3.516312628785912	0.6832354031659648
LmxM.36.1390.1_43_0.288432946773714_966-985_1	LmxM.36.1390.1	-0.54042	-3.440921353539389	0.34794	-0.3488293380400688	1.4848	-0.7358094969821571	0.4307733333333333	1.0151477887151867	-1.5085200628538715	1.6846570784690875
LmxM.36.1400.1_0_0.0930930930930931_117-136_1	LmxM.36.1400.1	-1.8394	-5.0370823457260405	-0.37625	-2.9099487413132548	-0.14683	-3.241393219323895	-0.7874933333333334	0.9181716128444253	-3.72947476878773	1.144483307851537
LmxM.36.1400.1_14_0.194444444444444_249-268_1	LmxM.36.1400.1	0.77851	-0.3784361722761171	-0.89773	-3.581164560082863	1.6293	-0.9721353944471073	0.5033599999999999	1.2857880062825287	-1.6439120422686957	1.7037694033919635
LmxM.36.1400.1_14_0.212462462462462_276-295_1	LmxM.36.1400.1	-1.3312	-4.197255871829232	0.33408	-0.3575645831703062	1.1904	-0.7771682418752766	0.06442666666666663	1.2822446451958118	-1.7773295656249382	2.1061930830753193
LmxM.36.1400.1_14_0.232732732732733_303-322_1	LmxM.36.1400.1	-0.41983	-3.167461540046126	-0.74017	-3.5765616683061925	3.9315	-8.433766618956193	0.9238333333333335	2.60963570488935	-5.059263275769504	2.9295554848166314
LmxM.36.1400.1_19_0.045045045045045_66-47_0	LmxM.36.1400.1	0.41395	-0.29686208147070287	0.64829	-0.5504417946974287	-1.4498	-4.511904595589701	-0.12918666666666664	1.1496710360069673	-1.7864028239192773	2.3637566706989954
LmxM.36.1400.1_29_0.00975975975975976_45102_1	LmxM.36.1400.1	1.1188	-0.47350846047405604	2.0681	-1.8748197354128284	-1.4954	-4.097418527043933	0.5638333333333332	1.8454332996164702	-2.148582240976939	1.82739992194817
LmxM.36.1410.1_0_0.176987767584098_457-476_1	LmxM.36.1410.1	2.3532	-19.931568569318024	1.4693	-12.177081871453016	1.5074	-13.416278735426717	1.7766333333333335	0.4996846438838534	-15.17497639206592	4.1656667020349225
LmxM.36.1410.1_19_0.0481651376146789_132-113_0	LmxM.36.1410.1	0.71404	-0.6714599159893346	0.64363	-0.9102822074258458	1.9327	-1.9182186318723426	1.0967900000000002	0.7247748188920473	-1.166653585095841	0.6617375131983
LmxM.36.1410.1_29_0.0481651376146789_131-112_0	LmxM.36.1410.1	-0.43675	-5.626620379279164e-05	0.070803	-0.6452747857157537	-1.8331	-1.427203442969886	-0.7330156666666667	0.9859217348686118	-0.6908448316298109	0.714664073429828
LmxM.36.1410.1_29_0.176987767584098_456-475_1	LmxM.36.1410.1	1.7968	-1.7884095979930577	1.2072	-0.9780910813603008	4.3053	-19.93156799591072	2.4364333333333335	1.6451151945481912	-7.566022891754692	10.71653784189592
LmxM.36.1410.1_33_0.377293577981651_994-975_0	LmxM.36.1410.1	2.86	-14.32086850718941	2.7467	-18.103749544706854	1.0329	-1.517622540754301	2.2132	1.0237383894335506	-11.314080197550188	8.692265769179423
LmxM.36.1410.1_38_0.0382262996941896_95-114_1	LmxM.36.1410.1	0.73644	-0.8592448986142347	0.46253	-0.778429736858154	-4.1573	-4.756291927802182	-0.98611	2.749743839723984	-2.1313221877581903	2.27364957165839
LmxM.36.1420.1_0_0.0183867141162515_27-46_1	LmxM.36.1420.1	1.5184	-6.024302320793109	-1.9998	-1.696980318938438	1.4573	-5.350721170731404	0.3253	2.0138274032299788	-4.357334603487651	2.3284204046776273
LmxM.36.1420.1_29_0.114472123368921_188-207_1	LmxM.36.1420.1	0.48863	-0.3677857702282079	-2.8034	-5.44838259738746	0.70005	-0.4747108550403836	-0.5382399999999999	1.9645322530566913	-2.0969597408853504	2.9029096809501485
LmxM.36.1420.1_29_0.119217081850534_206-187_0	LmxM.36.1420.1	0.77817	-0.647600781267176	-0.72366	-3.04202895725981	1.5074	-13.416278735426717	0.5206366666666667	1.1376070253973176	-5.701969491317901	6.787212012881571
LmxM.36.1420.1_29_0.188612099644128_323-304_0	LmxM.36.1420.1	-0.43675	-5.626620379279164e-05	-0.45937	-0.00030155477711782267	-0.45013	-0.00012840557277187653	-0.44875	0.011372967950363688	-0.0001620755178941636	0.00012606296027922178
LmxM.36.1420.1_29_0.188612099644128_325-306_0	LmxM.36.1420.1	1.5067	-4.13636597449215	0.23724	-0.5953126444557166	3.1991	-19.93156848402195	1.64768	1.4859543011815672	-8.221082367656605	10.29496860037609
LmxM.36.1420.1_34_0.188612099644128_324-305_0	LmxM.36.1420.1	-1.0431	-0.20760938270294269	-1.5234	-0.9310650919854104	3.4965	-19.931568569324174	0.31000000000000005	2.770019622674179	-7.023414348004176	11.18464040959115
LmxM.36.1430.1_29_0.197767145135566_120-139_1	LmxM.36.1430.1	-0.82939	-3.380972072502022	0.89658	-0.9582215394050678	0.27756	-0.4311681875227453	0.11491666666666668	0.8744042261067437	-1.5901205998099452	1.573152267539647
LmxM.36.1430.1_43_0.0637958532695375_34-53_1	LmxM.36.1430.1	-1.2224	-4.398847389370928	-1.996	-4.571990572551164	-0.93035	-4.309459537525043	-1.3829166666666666	0.5506602226721423	-4.426765833149045	0.13347365176399262
LmxM.36.1430.1_43_0.205741626794258_133-114_0	LmxM.36.1430.1	-1.7943	-4.1912607550718555	-1.5972	-3.943127961475509	-0.86562	-3.266996287732828	-1.4190399999999999	0.4893029478758533	-3.800461668093398	0.4783633084245876
LmxM.36.1430.1_43_0.205741626794258_134-115_0	LmxM.36.1430.1	-0.30461	-2.7313883496786424	1.5552	-1.939034012432679	-1.402	-4.134084351860131	-0.050470000000000015	1.4948907367095428	-2.9348355713238177	1.111577517383065
LmxM.36.1430.1_46_0.0637958532695375_33-52_1	LmxM.36.1430.1	-0.96223	-3.8751213634932307	1.2956	-0.911719976193532	0.84857	-0.5297786491335154	0.39398	1.195591120868669	-1.7722066629400928	1.8311628744273303
LmxM.36.1430.1_52_0.0637958532695375_30-49_1	LmxM.36.1430.1	1.6783	-0.7345126945223446	-2.8264	-6.15503272590196	-1.778	-5.18894334139457	-0.9753666666666666	2.3571690061031547	-4.026162920606292	2.8912891731671087
LmxM.36.1440.1_0_0.0268117234409369_444-463_1	LmxM.36.1440.1	2.7293	-13.29019595150447	0.59217	-1.0053160145149094	-1.6691	-4.052224640090967	0.5507899999999999	2.199491956861857	-6.115912202036782	6.397161365133724
LmxM.36.1440.1_0_0.0282385113845788_470-489_1	LmxM.36.1440.1	0.47208	-0.2599428512492151	-2.2973	-5.297381460873234	-0.29479	-3.470089122038018	-0.7066699999999999	1.4298951873826276	-3.009137811386822	2.550157646014455
LmxM.36.1440.1_0_0.095297544735747_1596-1615_1	LmxM.36.1440.1	-0.52412	-3.3571228666745236	1.3135	-0.9489453609196411	-1.2312	-4.20104536163871	-0.1472733333333334	1.3135389526517032	-2.8357045297442913	1.6875859726942977
LmxM.36.1440.1_0_0.0974377266512098_1634-1653_1	LmxM.36.1440.1	-0.31177	-3.19705739681332	-0.12782	-2.6934717641971777	0.8714	-0.5642626079105412	0.14393666666666666	0.6366801211231063	-2.151597256307013	1.397541801465814
LmxM.36.1440.1_0_0.100291302538494_1682-1701_1	LmxM.36.1440.1	3.1151	-4.791337916113896	-2.2584	-4.860357627670488	-0.4152	-3.4431164492833584	0.14716666666666667	2.7305343365966546	-4.364937331022581	0.7990658506366649
LmxM.36.1440.1_0_0.12573568753344_2119-2100_0	LmxM.36.1440.1	0.64247	-0.28275284427862196	-0.59912	-3.3906081207964656	-1.8438	-5.416854515185687	-0.6001500000000001	1.2431353200275506	-3.0300718267535913	2.5859697999579008
LmxM.36.1450.1_52_0.111827956989247_44-63_1	LmxM.36.1450.1	1.6147	-0.7832136402253741	-0.55449	-3.365529400695419	-0.56965	-3.568203766839623	0.16352000000000003	1.2567816042176938	-2.5723156025868055	1.5527181323302475
LmxM.36.1460.1_29_0.159531090723751_310-329_1	LmxM.36.1460.1	-1.0532	-4.178012291815918	0.986	-0.6443499464675317	-0.59897	-3.6606892739953896	-0.22205666666666665	1.0705755020704206	-2.82768383742628	1.9084328481108612
LmxM.36.1460.1_43_0.365953109072375_711-730_1	LmxM.36.1460.1	-0.56611	-3.652302599088639	-1.2745	-3.7947976900475773	1.2391	-0.5766455783856141	-0.20050333333333326	1.2960699888637701	-2.67458195584061	1.8182626310914471
LmxM.36.1460.1_52_0.361365953109072_703-722_1	LmxM.36.1460.1	-2.568	-5.44479638427939	-4.9675	-8.04915477997408	-0.51579	-3.4972009676552593	-2.6837633333333337	2.228111609195853	-5.66371737730291	2.283859820186161
LmxM.36.1460.1_67_0.361365953109072_699-718_1	LmxM.36.1460.1	0.096516	-0.2329537618377105	0.02861	-0.23314028010294482	-0.34572	-3.2729805039372115	-0.07353133333333334	0.238155010246128	-1.246358181959289	1.7551064171871902
LmxM.36.1460.1_71_0.365953109072375_707-726_1	LmxM.36.1460.1	2.3937	-2.276548033711773	-1.087	-3.8921568233843913	1.2889	-0.7033111926240624	0.8652000000000001	1.7786116467627213	-2.290672016573409	1.5944697329751096
LmxM.36.1460.1_81_0.492864424057085_959-978_1	LmxM.36.1460.1	0.51017	-0.2870415555400398	1.2284	-0.6233739901416012	-1.3989	-4.370698407398844	0.1132233333333333	1.3578848679594795	-1.760371317693495	2.2668558650868063
LmxM.36.1470.1_29_0.0221011201937632_70-89_1	LmxM.36.1470.1	0.56983	-0.3104485576465384	1.0441	-0.7217511298282072	0.27715	-0.27177296448703053	0.6303599999999999	0.38704132376272177	-0.4346575506539254	0.24938121977984762
LmxM.36.1470.1_29_0.0684226460793218_223-242_1	LmxM.36.1470.1	-1.419	-4.747003116878018	0.58974	-0.33724578801610006	-0.16644	-3.3242093557229806	-0.33190000000000003	1.0145402188183572	-2.8028194202056995	2.25063891451003
LmxM.36.1470.1_29_0.174689676052074_571-590_1	LmxM.36.1470.1	-2.6577	-5.560949267175825	-0.45574	-2.8574584734850297	0.18249	-0.27076310177082713	-0.9769833333333334	1.4901143474355696	-2.896390280810561	2.6453079556786645
LmxM.36.1470.1_29_0.420526793823797_1395-1376_0	LmxM.36.1470.1	0.98676	-0.3853353806667432	-1.4339	-4.350250278833012	-0.69376	-3.8671415549507206	-0.3803	1.2403997692679565	-2.8675757381501583	2.1632120571068243
LmxM.36.1470.1_38_0.0929458068422646_304-323_1	LmxM.36.1470.1	0.12438	-0.2047301030593053	0.42921	-0.26563764371783605	-1.9328	-5.4067208160103295	-0.4597366666666667	1.2847828689056113	-1.9590295209291568	2.985943549660833
LmxM.36.1470.1_43_0.0221011201937632_62-81_1	LmxM.36.1470.1	-2.6773	-5.920079220151287	-0.12214	-3.0908521031722866	0.40788	-0.25280855377007816	-0.7971866666666666	1.6496514509839142	-3.0879132923645507	2.833636476149146
LmxM.36.1480.1_38_0.175566343042071_213-232_1	LmxM.36.1480.1	1.1955	-0.8098504168030934	-1.7822	-4.2657052853729525	-2.6953	-5.599532020962523	-1.094	2.0346487633004378	-3.558362574379523	2.4719451349903507
LmxM.36.1480.1_57_0.107605177993528_123-142_1	LmxM.36.1480.1	0.52752	-0.30816035553353976	0.80578	-0.40474269760556353	3.5039	-4.2265572360154255	1.6123999999999998	1.6439848978625076	-1.6464867630515096	2.2349283593205427
LmxM.36.1480.1_57_0.22411003236246_273-292_1	LmxM.36.1480.1	0.86264	-0.43440087455919907	0.10186	-0.2974647916978039	-1.4349	-4.177176870042905	-0.15680000000000005	1.1704064505973981	-1.636347512099969	2.2014877338599654
LmxM.36.1480.1_57_0.398058252427184_500-481_0	LmxM.36.1480.1	0.68536	-0.4905352104353545	-0.33312	-2.5765530624201394	2.1057	-1.6662053352390978	0.8193133333333334	1.2249156582121616	-1.5777645360315304	1.0458173602131295
LmxM.36.1480.1_63_0.398058252427184_501-482_0	LmxM.36.1480.1	0.11443	-0.2723652817904432	-0.36453	-2.934664825474108	-0.87767	-3.527341714659892	-0.37592333333333333	0.4961481215658619	-2.2447906073081474	1.733684724020331
LmxM.36.1490.1_14_0.315277777777778_1130-1149_1	LmxM.36.1490.1	-0.044776	-2.8216257188605756	-0.25144	-3.0118090493239498	-0.66584	-3.5443084938152296	-0.3206853333333333	0.3162693633049735	-3.1259144206665845	0.374609964003856
LmxM.36.1490.1_14_0.325277777777778_1165-1184_1	LmxM.36.1490.1	0.56796	-0.3209888455518623	-0.47038	-3.2882619481418573	0.30718	-0.2801226553673413	0.13492	0.5401783220381952	-1.2964578163536868	1.7250739943351328
LmxM.36.1490.1_29_0.0302777777777778_105-124_1	LmxM.36.1490.1	0.32285	-0.22693033450607064	-0.24552	-2.952422525688551	-0.65986	-3.657590896704454	-0.19417666666666666	0.49336278683473217	-2.2789812522996917	1.8117671855907806
LmxM.36.1490.1_29_0.315277777777778_1127-1146_1	LmxM.36.1490.1	-1.3851	-4.585297244802457	-1.6176	-4.395382074402102	-2.3683	-5.805186738781532	-1.7903333333333336	0.5138561698893314	-4.928622019328697	0.7650432821279587
LmxM.36.1490.1_29_0.353611111111111_1262-1281_1	LmxM.36.1490.1	2.2309	-1.5955284433310148	0.66347	-0.5938312612221196	-0.36991	-3.0906062891062316	0.8414866666666668	1.3095115937758373	-1.759988664553122	1.2564858766574918
LmxM.36.1490.1_29_0.477777777777778_1714-1733_1	LmxM.36.1490.1	-0.10884	-2.9689323411464468	-0.43952	-2.9295996801882596	0.93693	-0.5909817007067178	0.12952333333333332	0.7185168471464907	-2.1631712406804744	1.3616981041173124
LmxM.36.1500.1_14_0.107585703865791_287-306_1	LmxM.36.1500.1	1.2197	-0.4871744118132869	-0.28097	-3.1463587845166705	1.3638	-0.7198014484598232	0.76751	0.9108643890832487	-1.4511115482632604	1.472727479394391
LmxM.36.1500.1_14_0.315463165572575_858-877_1	LmxM.36.1500.1	-0.72534	-3.4829360015936217	1.313	-0.9757058554560604	0.18249	-0.27076310177082713	0.25671666666666665	1.0211952249366099	-1.5764683196068363	1.6882536356656779
LmxM.36.1500.1_29_0.12290299051787_332-351_1	LmxM.36.1500.1	-1.2839	-4.348162548325031	1.332	-0.9442740202336691	0.4947	-0.4174806067402909	0.1809333333333333	1.335878116945305	-1.9033057250996637	2.133628714110946
LmxM.36.1500.1_43_0.107585703865791_286-305_1	LmxM.36.1500.1	-0.69905	-3.5319234746444486	0.22002	-0.31336770334968883	-0.14649	-3.13440102819519	-0.20850666666666665	0.46266290799385823	-2.3265640687297755	1.7547722724166934
LmxM.36.1500.1_43_0.289204959883297_786-805_1	LmxM.36.1500.1	-0.28352	-2.8020742355747545	-0.80338	-3.534997233797077	0.36842	-0.39368854424216754	-0.23949333333333334	0.5871393110100305	-2.2435866712046666	1.6434373551904315
LmxM.36.1500.1_43_0.326404084609774_888-907_1	LmxM.36.1500.1	-0.55724	-3.2150304095169955	0.47323	-0.4265847528977467	-0.74477	-3.6482450449147503	-0.27626	0.6558150046316416	-2.4299534024431644	1.7484373564891522
LmxM.36.1510.1_29_0.156190476190476_78-97_1	LmxM.36.1510.1	4.1281	-6.408496742383779	0.10416	-0.23680771484344634	0.27711	-0.23546530296365303	1.5031233333333336	2.274940614836645	-2.293589920063626	3.5636139055459024
LmxM.36.1510.1_57_0.481904761904762_249-268_1	LmxM.36.1510.1	-1.8128	-4.963937014795661	0.66263	-0.509961865159856	2.0189	-1.7071664324523153	0.28957666666666665	1.9428993320893735	-2.3936884374692777	2.304985467616381
LmxM.36.1520.1_14_0.222222222222222_333-352_1	LmxM.36.1520.1	-0.1165	-3.339754066854243	-0.98948	-3.9765544303405864	-0.88168	-4.691298967092539	-0.6625533333333333	0.4759578680233507	-4.002535821429123	0.676146935844723
LmxM.36.1520.1_29_0.061437908496732_89-108_1	LmxM.36.1520.1	-1.0314	-4.110068605872241	1.9242	-1.7057068627796408	-0.35806	-2.9435163539785845	0.17824666666666658	1.549067936061338	-2.919763940876822	1.2023568441847619
LmxM.36.1520.1_52_0.157516339869281_231-250_1	LmxM.36.1520.1	0.21509	-0.1538300604771564	-0.90996	-4.263043639111602	0.915	-0.3813083998730871	0.07337666666666669	0.920696340838462	-1.5993940331539485	2.3095905516373145
LmxM.36.1520.1_67_0.298692810457516_447-466_1	LmxM.36.1520.1	-0.070326	-3.1522467691851532	-1.5173	-4.302297338551854	-0.70321	-3.5935286362163	-0.7636120000000001	0.7253755857292138	-3.6826909146511024	0.5801866182073939
LmxM.36.1520.1_89_0.429411764705882_668-649_0	LmxM.36.1520.1	0.3271	-0.22450101762119062	1.2676	-0.654374265117536	0.1196	-0.20646031050430175	0.5714333333333333	0.611759824876833	-0.3617785310810095	0.2535558409120163
LmxM.36.1530.1_60_0.0783532536520584_108-127_1	LmxM.36.1530.1	-0.75827	-3.9921500510973913	-0.0064565	-2.8402055013896788	1.165	-0.4475225881094618	0.13342450000000003	0.9692352107954757	-2.4266260468655108	1.8081432290461514
LmxM.36.1530.1_71_0.313413014608234_462-481_1	LmxM.36.1530.1	0.26267	-0.20501278359739566	-0.6982	-3.6152870375779536	-0.0030524	-2.791647557696455	-0.14619413333333334	0.4961702894080352	-2.203982459623935	1.7794677076193604
LmxM.36.1530.1_86_0.446215139442231_683-664_0	LmxM.36.1530.1	-0.3472	-3.5144083028174777	-0.91749	-3.700141111172383	1.6396	-0.866013065291112	0.12496999999999996	1.3423433609550128	-2.6935208264269908	1.585390372048397
LmxM.36.1540.1_14_0.0335115864527629_85-104_1	LmxM.36.1540.1	1.4965	-2.822135771840903	2.4286	-19.931564598600076	3.0758	-19.931568296568276	2.3336333333333332	0.7939213584060661	-14.228422889003085	9.878134406321792
LmxM.36.1540.1_14_0.341532976827094_951-970_1	LmxM.36.1540.1	-0.41536	-3.332367605957409	0.61948	-0.5084834435231915	0.87294	-0.3942382969042235	0.35902000000000006	0.6825018543564553	-1.4116964487949415	1.6643305737888603
LmxM.36.1540.1_19_0.159358288770053_452-433_0	LmxM.36.1540.1	-1.401	-4.51737884959289	-0.72678	-3.725240974288155	1.3354	-0.41023459581358446	-0.2641266666666667	1.425660310218859	-2.8842848065648763	2.178890528999096
LmxM.36.1540.1_29_0.0335115864527629_88-107_1	LmxM.36.1540.1	1.0256	-1.5120568352516868	-1.0873	-0.2991501708572231	1.5074	-13.416278735426717	0.48190000000000005	1.3801537196993674	-5.0758285805118755	7.24845619660472
LmxM.36.1540.1_29_0.0827094474153298_226-245_1	LmxM.36.1540.1	-1.1556	-4.258149065116791	-1.1306	-3.800455167560261	2.0785	-1.114157034331645	-0.06923333333333333	1.8600336296242963	-3.057587089002899	1.6985467932955973
LmxM.36.1540.1_38_0.0538324420677362_144-163_1	LmxM.36.1540.1	0.69124	-0.34613101608777724	0.19674	-0.25122793405188143	1.06	-0.3330234990811316	0.6493266666666667	0.4331535553742268	-0.3101274830735968	0.05142780771859677
LmxM.36.1550.1_0_0.13937966234786_348-367_1	LmxM.36.1550.1	-2.4118	-5.574360235362302	-1.2135	-3.870450562492189	0.075514	-0.19771412261049015	-1.183262	1.2439326694528126	-3.2141749734883267	2.7477452742174022
LmxM.36.1550.1_29_0.0797016097369454_206-187_0	LmxM.36.1550.1	0.83718	-0.3087320659116349	0.37855	-0.3663344433923288	1.8787	-0.9318630336715434	1.0314766666666666	0.7687170491366335	-0.5356431809918357	0.3443430516447284
LmxM.36.1550.1_29_0.407930899096977_1034-1053_1	LmxM.36.1550.1	0.93327	-0.5708050562237729	-2.2229	-5.078356496608525	0.91102	-0.5816891352547329	-0.12620333333333333	1.8158266573749087	-2.076950229362344	2.5992997713985555
LmxM.36.1550.1_43_0.0800942285041225_215-196_0	LmxM.36.1550.1	-1.7904	-5.140812819205861	-0.88928	-3.6540632119922107	0.42815	-0.30106857536274906	-0.7505099999999999	1.115766041919183	-3.0319815355202735	2.479116837828491
LmxM.36.1550.1_43_0.317235963879073_802-821_1	LmxM.36.1550.1	-0.99629	-3.9381215215523007	-2.3255	-5.472777493716042	-0.81889	-3.882102861212947	-1.3802266666666665	0.8234220946958694	-4.431000625493763	0.9026399087946524
LmxM.36.1550.1_43_0.444444444444444_1122-1141_1	LmxM.36.1550.1	0.9989	-0.44402486281638165	0.58859	-0.4310514789439698	-0.69178	-3.8751001945528416	0.29856999999999995	0.8818636039093574	-1.5833921787710643	1.9846879602020853
LmxM.36.1560.1_29_0.0304232804232804_39-58_1	LmxM.36.1560.1	-0.89925	-3.989328993960209	1.0971	-0.5397271420037255	-1.3433	-4.2092946779021165	-0.38181666666666664	1.2998811410407236	-2.912783604622017	2.058068015544879
LmxM.36.1560.1_38_0.157407407407407_231-250_1	LmxM.36.1560.1	0.76435	-0.38605162870446175	0.27266	-0.3201960975422519	-1.0121	-4.056083173087187	0.00830333333333333	0.9172551368258088	-1.5874436331113004	2.138158114241188
LmxM.36.1560.1_57_0.385582010582011_579-598_1	LmxM.36.1560.1	-0.92644	-4.048638996170542	-0.71827	-3.32736285199941	-0.066136	-2.874814444254961	-0.570282	0.4488385892634456	-3.4169387641416376	0.5920168094716887
LmxM.36.1560.1_67_0.25462962962963_375-394_1	LmxM.36.1560.1	0.27628	-0.21933546571675172	-0.62505	-3.209815166773167	-0.20972	-3.1345277181949984	-0.18616333333333332	0.4511265117828183	-2.187892783561639	1.7052361963108937
LmxM.36.1560.1_86_0.433201058201058_645-664_1	LmxM.36.1560.1	-0.3238	-3.335597261015817	-0.62625	-3.2771702873513044	0.32123	-0.2816125069687781	-0.20960666666666664	0.48395214188319624	-2.2981266851119666	1.7465968340754177
LmxM.36.1570.1_0_0.107617051013277_150-169_1	LmxM.36.1570.1	-0.87307	-3.0121581841789737	-2.4593	-2.392735504239335	-0.79271	-0.044894054716892666	-1.3750266666666668	0.9398675057864981	-1.8165959143784003	1.5652848698406099
LmxM.36.1570.1_14_0.155835080363382_213-232_1	LmxM.36.1570.1	-1.1039	-3.9279189022383068	0.40598	-0.34157187214538476	1.0364	-0.505101097315946	0.11282666666666663	1.0998523446960202	-1.5915306238998792	2.0250229856076007
LmxM.36.1570.1_29_0.107617051013277_147-166_1	LmxM.36.1570.1	2.8274	-19.92027704047267	-2.6437	-2.657709241804182	1.168	-2.217249254971056	0.4505666666666666	2.8052213358901525	-8.265078512415968	10.096100276656902
LmxM.36.1570.1_52_0.149545772187282_204-223_1	LmxM.36.1570.1	-0.035361	-2.7508726633396696	-0.83784	-3.5188829569729236	-0.97094	-3.6501274902511764	-0.6147136666666667	0.5061284785312257	-3.3066277035212566	0.4857509962874853
LmxM.36.1570.1_52_0.371767994409504_528-547_1	LmxM.36.1570.1	-0.52864	-3.69974739066677	2.3113	-2.2086876781233173	-0.53906	-3.5419204265014193	0.4145333333333334	1.6426563806631422	-3.1501184984305026	0.8191131360945244
LmxM.36.1570.1_57_0.323549965059399_456-475_1	LmxM.36.1570.1	-0.30465	-2.417879520586452	0.21367	-0.6218413253186655	1.6081	-2.2072212603174397	0.5057066666666666	0.9892508284724019	-1.7489807020741857	0.9817976403666433
LmxM.36.1580.1_0_0.0493894660105704_267-286_1	LmxM.36.1580.1	0.52837	-0.2884857107070472	0.50635	-0.3401649279893214	0.50779	-0.2932334195387583	0.51417	0.012318620052587083	-0.3072946860783756	0.02856527239937944
LmxM.36.1580.1_14_0.292691817022052_1601-1620_1	LmxM.36.1580.1	-1.4962	-4.607634213398153	-1.5787	-4.226611253352592	0.12051	-0.2053786877093516	-0.9847966666666667	0.9581120409604157	-3.0132080514866995	2.4391030987000524
LmxM.36.1580.1_29_0.1372334609076_758-739_0	LmxM.36.1580.1	1.2265	-0.7042981312247065	0.90035	-0.7699421243813157	-1.4174	-4.306544712443768	0.23648333333333338	1.4415585370817703	-1.9269283226832634	2.0610696022386046
LmxM.36.1580.1_29_0.366320393657736_2019-2000_0	LmxM.36.1580.1	-0.083954	-2.781990128636978	-2.219	-5.004022064308779	0.043189	-0.3161670294157306	-0.7532549999999999	1.27096327223921	-2.700726407453829	2.344983806197481
LmxM.36.1580.1_33_0.0187716420630581_95-114_1	LmxM.36.1580.1	-2.1042	-5.14387002535285	2.1928	-2.380663997799606	0.23614	-0.26082415973912143	0.10824666666666667	2.1513530111381844	-2.5951193942971926	2.448576641487261
LmxM.36.1580.1_33_0.248223072717332_1368-1349_0	LmxM.36.1580.1	-1.5686	-4.506123164614504	1.8345	-1.4815615474854833	-0.53771	-3.1153973905028645	-0.09060333333333333	1.745050337678926	-3.0343607008676172	1.513908336971829
LmxM.36.1590.1_14_0.371349862258953_1344-1363_1	LmxM.36.1590.1	-1.1099	-4.400887912140448	1.0223	-0.5183889905571659	-0.49235	-3.679771823901533	-0.19331666666666672	1.097102962731089	-2.866349575533049	2.065112898761098
LmxM.36.1590.1_14_0.399173553719008_1453-1434_0	LmxM.36.1590.1	-2.8805	-2.9710801175273973	0.86767	-1.7834842930552304	-3.4444	-3.806922178453633	-1.8190766666666667	2.3438113278660753	-2.8538288630120867	1.0168019037799105
LmxM.36.1590.1_19_0.180165289256198_659-640_0	LmxM.36.1590.1	-0.70229	-2.7798087486501455	-2.954	-3.088395845220315	-2.1028	-1.8637508545580734	-1.9196966666666668	1.1369672836248779	-2.5773184828095115	0.6369384343158202
LmxM.36.1590.1_29_0.0796143250688705_283-302_1	LmxM.36.1590.1	-0.21639	-3.175259840351233	0.33866	-0.35212187869799977	0.93182	-0.48586056649381987	0.3513633333333333	0.574210398750609	-1.3377474285143507	1.5927367663535252
LmxM.36.1590.1_29_0.163085399449036_588-607_1	LmxM.36.1590.1	-0.080372	-2.9872339750236345	0.2712	-0.4233501656385535	-0.96148	-3.952925134896652	-0.256884	0.6350136693079921	-2.454503091852947	1.8240960806153255
LmxM.36.1590.1_34_0.158677685950413_580-561_0	LmxM.36.1590.1	-1.29	-4.388627403834064	0.1679	-0.401023160663406	-0.61482	-3.1408764449667803	-0.5789733333333333	0.729610745626278	-2.6435090031547497	2.039798440819372
LmxM.36.1600.1_29_0.405031446540881_315-334_1	LmxM.36.1600.1	2.9379	-19.93156856932414	-0.123	-2.1061190559705643	-3.5384	-3.9337495812312033	-0.24116666666666683	3.2397666495186552	-8.657145735508635	9.806605733430981
LmxM.36.1600.1_57_0.405031446540881_319-338_1	LmxM.36.1600.1	-0.12869	-2.2530440768723947	2.3571	-5.5332256816782905	-1.3335	-3.598133654040124	0.2983033333333333	1.8819868676569806	-3.79480113753027	1.6489106750893165
LmxM.36.1600.1_74_0.442767295597484_349-368_1	LmxM.36.1600.1	1.277	-0.6152185288702469	-0.1299	-2.6740057780523316	1.3652	-0.5994161672134263	0.8374333333333333	0.8388951921028832	-1.2962134913786683	1.1932292812245118
LmxM.36.1600.1_89_0.457861635220126_353-372_1	LmxM.36.1600.1	0.16017	-0.22120100686922078	0.60018	-0.48980569741982843	1.4556	-0.7188038506335185	0.7386500000000001	0.6587223822673706	-0.47660351830752257	0.24906398912842473
LmxM.36.1630.1_0_0.176111767020858_891-910_1	LmxM.36.1630.1	1.0442	-0.5990009188939472	1.779	-1.835054146217443	-2.1097	-5.013637125042566	0.23783333333333326	2.0659543371849565	-2.482564063384652	2.2774338690249563
LmxM.36.1630.1_14_0.267020857929949_1350-1369_1	LmxM.36.1630.1	-0.66878	-3.8587032447535865	1.2304	-0.7664530253989622	0.26965	-0.2922790936498376	0.27709	0.9496118592877828	-1.6391451212674621	1.9367599043344377
LmxM.36.1630.1_14_0.267020857929949_1351-1370_1	LmxM.36.1630.1	-0.48679	-3.12291856057724	-0.84417	-2.869427542773783	2.1782	-2.4791423055940496	0.28241333333333335	1.6514949077224952	-2.8238294696483575	0.3243013333685343
LmxM.36.1630.1_29_0.0367965367965368_180-199_1	LmxM.36.1630.1	-1.4786	-3.8970919798924912	-2.1291	-1.898183210159976	-2.6988	-2.7663965812109037	-2.1021666666666667	0.6105457094545284	-2.8538905904211234	1.0023225372424527
LmxM.36.1630.1_29_0.0527351436442346_261-280_1	LmxM.36.1630.1	0.37458	-0.2519836665591129	0.93812	-0.5152720186623201	0.58832	-0.4059273316624265	0.6336733333333333	0.28449433480006825	-0.39106100562795315	0.13227223754676581
LmxM.36.1630.1_29_0.176702085792995_894-913_1	LmxM.36.1630.1	-2.7264	-5.513650143341529	0.41795	-0.46476120841165336	-3.2038	-6.066608654181574	-1.8374166666666667	1.9677364637657486	-4.015006668644919	3.08700873008286
LmxM.36.1635.1_71_0.384803921568627_146-165_1	LmxM.36.1635.1	-1.6092	-4.354789005713816	-2.0729	-4.930468300024731	-1.3659	-4.129658166427144	-1.6826666666666668	0.3591799873786587	-4.471638490721897	0.41299463571351186
LmxM.36.1640.1_14_0.302118171683389_264-283_1	LmxM.36.1640.1	-0.37802	-3.434839597943468	0.76945	-0.5749683033690424	-0.57647	-3.3395934063246067	-0.06168000000000003	0.7265868208961679	-2.449800435879039	1.6243505173063664
LmxM.36.1640.1_14_0.302118171683389_265-284_1	LmxM.36.1640.1	-0.16046	-2.78855412839957	-0.92601	-3.616755231558082	-0.039784	-2.6983327586247374	-0.37541800000000003	0.48062910553981225	-3.0345473728607963	0.506220768971079
LmxM.36.1640.1_14_0.385730211817168_343-362_1	LmxM.36.1640.1	-0.08855	-2.7343614768039934	1.491	-0.9591748850056394	-2.153	-5.481001661584214	-0.25018333333333326	1.8273691473901308	-3.0581793411312823	2.2782389813820805
LmxM.36.1640.1_43_0.385730211817168_340-359_1	LmxM.36.1640.1	-1.7119	-5.43197178783442	-1.1635	-4.14839126281477	-2.1406	-5.593250016083937	-1.672	0.48977046664738777	-5.057871022244376	0.7917497971808555
LmxM.36.1640.1_67_0.415830546265329_370-389_1	LmxM.36.1640.1	-1.7211	-4.404549809000531	0.23691	-0.38642874423235957	3.3985	-10.241500735429671	0.6381033333333332	2.5832717836173056	-5.010826429554187	4.955430303555172
LmxM.36.1640.1_67_0.442586399108138_391-410_1	LmxM.36.1640.1	-0.022349	-2.539930588846178	-0.076691	-2.7770372085874078	0.5716	-0.5257643774289293	0.15752	0.35963168386698074	-1.9475773916208385	1.2370202394364407
LmxM.36.1650.1_67_0.42024202420242_375-394_1	LmxM.36.1650.1	-1.969	-4.4212061673232474	-0.071211	-1.696980318938438	-0.020757	-2.053367942591961	-0.6869893333333335	1.1105403700966179	-2.723851476284549	1.4807135931592774
LmxM.36.1660.1_14_0.27242206235012_564-583_1	LmxM.36.1660.1	-3.6222	-3.983429514791056	0.25221	-0.5721342727238677	0.14367	-0.5820778324665361	-1.07544	2.2062264403501284	-1.7125472066604868	1.9666480523038192
LmxM.36.1660.1_33_0.27242206235012_565-584_1	LmxM.36.1660.1	-2.2896	-2.104442990357578	2.6677	-19.866252698368193	-2.2208	-2.0493016688168573	-0.6142333333333334	2.842445806578084	-8.006665785847542	10.270740549885321
LmxM.36.1660.1_43_0.219184652278177_450-469_1	LmxM.36.1660.1	-1.636	-4.430757804126245	1.0421	-0.5722415209859414	1.5959	-1.1090132976172218	0.3340000000000001	1.7283948073284645	-2.0373375409098027	2.0900661239128953
LmxM.36.1660.1_43_0.273860911270983_566-585_1	LmxM.36.1660.1	-3.42	-6.298232725599596	1.4938	-1.3485703004708203	-0.14028	-2.217718934686771	-0.6888266666666666	2.5024058811738223	-3.2881739869190625	2.642762767412192
LmxM.36.1660.1_43_0.273860911270983_567-586_1	LmxM.36.1660.1	1.1055	-0.5230460143420261	5.8513	-19.931568569324174	2.9404	-1.9573500599031974	3.2990666666666666	2.3931434857386495	-7.470654881189799	10.815270892637376
LmxM.36.1660.1_57_0.180335731414868_366-385_1	LmxM.36.1660.1	-0.35867	-3.1575150867603865	1.4274	-0.6464711888405741	1.1392	-0.510187868604559	0.7359766666666667	0.9588812771314984	-1.4380580480685066	1.4906517590550534
LmxM.36.1670.1_48_0.391941391941392_652-633_0	LmxM.36.1670.1	-1.9406	-5.065545396925999	0.47726	-0.3943520649939247	1.3071	-0.60941815239678	-0.05208000000000005	1.6873172343101341	-2.0231052047722344	2.6370239091847782
LmxM.36.1670.1_81_0.403540903540904_652-671_1	LmxM.36.1670.1	0.3964	-0.27618634105095197	0.21936	-0.29741160125415944	-0.51215	-3.594434523440575	0.03453666666666666	0.48164875587229883	-1.3893441552485621	1.9096937651983796
LmxM.36.1680.1_29_0.0476798637718178_105-124_1	LmxM.36.1680.1	0.61082	-0.3648845750995786	0.1056	-0.2804205026290863	-0.022248	-2.785467317849938	0.23139066666666666	0.3347554958792064	-1.143590798526201	1.4225338039619824
LmxM.36.1680.1_33_0.0834397616006811_188-207_1	LmxM.36.1680.1	-1.1565	-4.273329188191119	0.59198	-0.4072277271951339	3.8013	-10.458126627726362	1.0789266666666666	2.5145144664792314	-5.046227847704205	5.069829526777287
LmxM.36.1680.1_43_0.0476798637718178_104-123_1	LmxM.36.1680.1	0.69478	-0.4381684894133902	1.0818	-0.6313523228018542	-0.30891	-2.9358786951340337	0.48922333333333334	0.7177804214614197	-1.3351331691164259	1.3896473213264242
LmxM.36.1680.1_43_0.0693912303107705_154-173_1	LmxM.36.1680.1	-1.2044	-4.150849398828679	-1.2884	-3.964657619207803	-1.6968	-5.346958332074647	-1.3965333333333334	0.2634085293481086	-4.487488450037042	0.7501221255881582
LmxM.36.1680.1_43_0.0847169008088548_194-213_1	LmxM.36.1680.1	0.627	-0.30005576621636293	1.2279	-0.6396222377626042	2.0243	-1.3227542743147043	1.2930666666666666	0.7009257045745529	-0.7541440927645571	0.5208785857293996
LmxM.36.1680.1_43_0.0847169008088548_195-214_1	LmxM.36.1680.1	0.82101	-0.49612008445734684	2.1799	-1.7739305108646195	-3.4193	-6.3863627418985685	-0.1394633333333332	2.9205550719055675	-2.885471112406845	3.0984482442898247
LmxM.36.1690.1_29_0.0690399137001079_60-79_1	LmxM.36.1690.1	0.48723	-0.3472501153838862	1.8464	-1.177127934548487	0.05992	-0.21703627206687143	0.79785	0.9328672391610716	-0.580471440666415	0.5208052803270935
LmxM.36.1690.1_57_0.314994606256742_284-303_1	LmxM.36.1690.1	1.2132	-5.548336793653327	2.7765	-19.931568569324174	1.6893	-9.242968558325051	1.893	0.801309546929275	-11.57429130710085	7.46964780946107
LmxM.36.1690.1_67_0.314994606256742_283-302_1	LmxM.36.1690.1	0.58963	-0.3761687144532759	1.1053	-0.8993425383108706	1.8058	-1.1097603386979544	1.16691	0.6104213391584538	-0.795090530487367	0.3777439988165402
LmxM.36.1690.1_71_0.314994606256742_282-301_1	LmxM.36.1690.1	-0.25387	-2.9870051955112755	-1.588	-4.42126798739614	-0.19604	-3.030784292349469	-0.6793033333333334	0.7874854292196989	-3.479685825085628	0.8157278214061333
LmxM.36.1700.1_57_0.24558196221816_399-418_1	LmxM.36.1700.1	0.76503	-0.42211248297328635	-0.41836	-2.9342236714267784	1.4712	-0.6661847307554124	0.6059566666666667	0.9547709109693977	-1.3408402950518257	1.3852962692562873
LmxM.36.1700.1_57_0.260207190737355_417-436_1	LmxM.36.1700.1	-0.43622	-3.736830948912404	0.76487	-0.5134174188694184	-0.9004	-3.974489206119221	-0.19058333333333333	0.8593800511027314	-2.7415791913003478	1.9333000348876404
LmxM.36.1700.1_74_0.463132236441194_756-775_1	LmxM.36.1700.1	0.63667	-0.49374133150461086	3.081	-7.721536535857388	6.7059	-19.931568569324174	3.4745233333333334	3.0536918080633697	-9.382282145562058	9.824756430413174
LmxM.36.1710.1_19_0.0344530577088717_33-52_1	LmxM.36.1710.1	1.1482	-0.42805918521994324	0.096441	-0.23587299221517877	-0.35813	-3.553714122370195	0.29550366666666666	0.7726428516270201	-1.4058820999351056	1.8625575643838828
LmxM.36.1710.1_19_0.19724375538329_222-241_1	LmxM.36.1710.1	-1.5317	-4.458053061023804	1.0766	-0.5859056101249496	2.5216	-1.408469934143204	0.6888333333333332	2.0542839295806536	-2.1508095350973195	2.0400202285110214
LmxM.36.1710.1_43_0.493540051679587_584-565_0	LmxM.36.1710.1	-3.2688	-6.287148936839343	-0.039199	-2.4695216840660787	-0.88946	-3.6442169086266825	-1.399153	1.6740432701955468	-4.133629176510701	1.9553037452646123
LmxM.36.1710.1_49_0.225667527993109_255-274_1	LmxM.36.1710.1	-0.27063	-3.05840085243606	0.27339	-0.3912267068947044	-0.89693	-3.9217180878055315	-0.29805666666666664	0.5856418633715774	-2.457115215712099	1.8404484943538395
LmxM.36.1710.1_60_0.142980189491817_155-174_1	LmxM.36.1710.1	-0.17798	-2.9214885342281276	0.085815	-0.2351426306589117	-1.8933	-4.860776759901113	-0.6618216666666666	1.0746167291682804	-2.6724693082627176	2.3228496950035047
LmxM.36.1710.1_71_0.422049956933678_483-502_1	LmxM.36.1710.1	2.0911	-1.2967894187174047	0.95301	-0.6052422283316482	-0.47042	-3.060445420427653	0.8578966666666666	1.2834060492429251	-1.6541590224922356	1.2660136073108526
LmxM.36.1720.1_0_0.0334253296534805_432-451_1	LmxM.36.1720.1	3.0813	-9.911005253142468	3.6328	-19.857019291042366	1.4409	-1.171430156582915	2.7183333333333337	1.1401381509858064	-10.313151566922583	9.349283478894117
LmxM.36.1720.1_14_0.204998466727998_2668-2687_1	LmxM.36.1720.1	-1.2665	-3.9095042396946185	2.6332	-2.8112598065852765	-3.0305	-6.0373192064599435	-0.5546	2.8981848854067267	-4.252694417579946	1.6401827448573059
LmxM.36.1720.1_14_0.258816314014106_3369-3388_1	LmxM.36.1720.1	-0.37595	-3.684827970831031	1.1882	-0.5651161461144312	0.070002	-0.20899281367181638	0.29408399999999996	0.8057920716090473	-1.4863123102057596	1.9122785595954475
LmxM.36.1720.1_29_0.0161760196258816_204-223_1	LmxM.36.1720.1	0.29705	-0.40222380891218956	1.2894	-0.9796265259189604	2.6226	-3.653028364722593	1.4030166666666666	1.1669307009558594	-1.6782928998512476	1.7343683552138474
LmxM.36.1720.1_29_0.160380251456608_2087-2106_1	LmxM.36.1720.1	1.1187	-0.644823570554269	-0.16835	-2.6026920742233055	-2.6355	-5.5214485139019365	-0.5617166666666666	1.9077624094297834	-2.9229880528931704	2.454039495400232
LmxM.36.1720.1_29_0.164520085863232_2139-2158_1	LmxM.36.1720.1	-0.050483	-3.0246662330811294	-0.10264	-2.5195197824622895	1.1197	-0.5827042872238966	0.3221923333333333	0.6911540688994989	-2.042296767589105	1.2890309890368032
LmxM.36.1730.1_19_0.123700623700624_362-343_0	LmxM.36.1730.1	-0.35938	-2.407432455029215	1.8452	-2.0704150080916803	-2.8548	-5.612672754887279	-0.4563266666666667	2.3514993072789396	-3.363506739336058	1.9551102306565706
LmxM.36.1730.1_29_0.123700623700624_363-344_0	LmxM.36.1730.1	1.1822	-0.49803406478783063	-0.43771	-3.0512078025386584	-0.45667	-3.2686638060979027	0.09593999999999996	0.940776520274608	-2.272635224474797	1.540690992815475
LmxM.36.1730.1_29_0.426195426195426_1235-1216_0	LmxM.36.1730.1	2.3369	-2.3916752057747575	1.2994	-1.4543043853279838	-0.18811	-2.748349976652472	1.1493966666666668	1.269170841547084	-2.1981098559184047	0.668385485034905
LmxM.36.1730.1_38_0.124047124047124_355-374_1	LmxM.36.1730.1	-1.9775	-4.7368886524824525	-1.4967	-4.429265071308658	-0.7694	-3.6392289604698416	-1.4145333333333332	0.6082268683092957	-4.268460894753651	0.5662222949208688
LmxM.36.1730.1_38_0.128205128205128_366-385_1	LmxM.36.1730.1	-0.91938	-4.050861045396322	-1.4059	-4.246299629510085	-1.2922	-4.202983700855354	-1.2058266666666666	0.25450086862982085	-4.166714791920588	0.10264324311218441
LmxM.36.1730.1_38_0.153153153153153_438-457_1	LmxM.36.1730.1	-4.7718	-8.038342891931958	1.7129	-1.341277579439623	-0.039784	-2.6983327586247374	-1.0328946666666665	3.354479858291794	-4.025984409998773	3.5404329015664406
LmxM.36.1740.1_0_0.134639811286518_735-754_1	LmxM.36.1740.1	-0.6204	-3.692902604030994	0.041218	-0.23896839089753533	0.1904	-0.32073656029479697	-0.129594	0.431545727018586	-1.4175358517411087	1.9709494923643551
LmxM.36.1740.1_14_0.186354563600073_1018-1037_1	LmxM.36.1740.1	-3.2457	-3.47696403352147	-2.3574	-2.2430382187326043	1.1783	-0.8363183661902704	-1.4749333333333332	2.340300101126634	-2.185440206148115	1.321264747652423
LmxM.36.1740.1_14_0.186354563600073_1019-1038_1	LmxM.36.1740.1	-2.3903	-2.2575211628911784	0.070803	-0.6452747857157537	-0.79271	-0.044894054716892666	-1.0374023333333333	1.2486643855121091	-0.9825633344412749	1.1442256568452533
LmxM.36.1740.1_14_0.295772092179278_1624-1643_1	LmxM.36.1740.1	-0.50274	-3.1438062674348504	1.7033	-1.0403455617306516	0.64198	-0.3779486492365049	0.6141800000000001	1.1032827155357776	-1.5207001594673357	1.4441424776356155
LmxM.36.1740.1_19_0.18562874251497_1029-1010_0	LmxM.36.1740.1	-0.43675	-5.626620379279164e-05	-1.9009	-4.453304537742454	-0.45013	-0.00012840557277187653	-0.9292600000000001	0.8414915170695425	-1.4844964031730064	2.5710632637520447
LmxM.36.1740.1_29_0.00998003992015968_48-67_1	LmxM.36.1740.1	2.6678	-9.435014344494407	-0.84417	-2.869427542773783	-2.8529	-2.9878060825771273	-0.34308999999999995	2.7942517777215428	-5.097415989948439	3.756936648879165
LmxM.36.1750.1_43_0.346788990825688_573-554_0	LmxM.36.1750.1	-0.61252	-3.2026250445350755	-1.6837	-3.9521210441902612	-1.9903	-4.603524818895097	-1.4288399999999999	0.7233841626687717	-3.919423635873478	0.7010220287790289
LmxM.36.1750.1_57_0.332721712538226_540-559_1	LmxM.36.1750.1	-1.9111	-4.787746937057625	-2.5014	-5.072567709954084	-2.2436	-5.135985453382984	-2.2186999999999997	0.2959366993125387	-4.998766700131564	0.1854789957144466
LmxM.36.1760.1_19_0.0352941176470588_61-42_0	LmxM.36.1760.1	-0.65895	-3.6875764574390533	0.05334	-0.2106446668539455	-0.65171	-3.7549668525728737	-0.4191066666666667	0.40916682909704855	-2.5510626589552907	2.0271414971957045
LmxM.36.1760.1_38_0.186928104575163_279-298_1	LmxM.36.1760.1	-1.2957	-4.328405889789792	-1.9845	-4.734889607659139	-1.3006	-4.083287957510745	-1.5269333333333333	0.3962719310439906	-4.382194484986559	0.329114094728498
LmxM.36.1760.1_43_0.0261437908496732_33-52_1	LmxM.36.1760.1	0.2618	-0.2275551951156159	-0.030345	-2.591170771944822	1.6531	-0.8714927844631238	0.628185	0.8995416850680128	-1.2300729171745204	1.2219265249755844
LmxM.36.1760.1_43_0.269281045751634_407-426_1	LmxM.36.1760.1	5.9657	-19.931568569324174	0.55732	-0.38650417916858676	0.54599	-0.40851014669087626	2.3563366666666665	3.125805471591816	-6.908860965061212	11.278000978686245
LmxM.36.1760.1_43_0.320261437908497_485-504_1	LmxM.36.1760.1	-0.50499	-3.462117530086067	0.42068	-0.37723641178076134	-0.18365	-2.9817532550256542	-0.08932000000000002	0.46998920083338086	-2.273702398964161	1.659856888287725
LmxM.36.1760.1_49_0.203921568627451_315-296_0	LmxM.36.1760.1	0.10296	-0.2290424382874112	1.359	-0.9054639348373712	-1.4763	-4.313871540016304	-0.0047800000000000065	1.4207172319641934	-1.816125971047029	2.1893917433223224
LmxM.36.1780.1_34_0.0201612903225806_49-30_0	LmxM.36.1780.1	-0.68314	-3.917373702509675	-0.28302	-3.103444484583799	-0.20955	-3.332730944810022	-0.39190333333333327	0.2548794955137296	-3.451183043967832	0.4196943742707612
LmxM.36.1780.1_34_0.17741935483871_402-383_0	LmxM.36.1780.1	0.97493	-0.3747463460627493	-0.0084603	-2.6908610738915364	-0.97169	-4.097961933619655	-0.0017401000000000222	0.97332739965339	-2.3878564511913134	1.8800112842453787
LmxM.36.1780.1_34_0.17741935483871_403-384_0	LmxM.36.1780.1	0.18431	-0.2264914051201793	0.092449	-0.2604612028050448	0.93754	-0.42178390191659504	0.40476633333333334	0.463676013775064	-0.30291216994727305	0.10433768870704115
LmxM.36.1780.1_38_0.0201612903225806_48-29_0	LmxM.36.1780.1	-0.7108	-3.7181795154174897	-0.7963	-3.596160767282179	0.036824	-0.17541786634396	-0.49009199999999997	0.4583207564490179	-2.4965860496812096	2.01111621872705
LmxM.36.1780.1_46_0.0197132616487455_47-28_0	LmxM.36.1780.1	1.0323	-0.5645186163533314	-2.5673	-5.202160252340155	-0.38902	-3.269220074134171	-0.6413399999999999	1.8130165682640629	-3.011966314275886	2.3294987891562755
LmxM.36.1780.1_48_0.438172043010753_984-965_0	LmxM.36.1780.1	-1.8763	-4.742593449540008	-1.4658	-4.32158188962052	0.016224	-0.2854581694642269	-1.1086253333333336	0.9955360764559632	-3.1165445028749184	2.4608128847628894
LmxM.36.1790.1_14_0.011558538404176_22-41_1	LmxM.36.1790.1	3.5088	-3.9178533436199756	-1.3137	-4.35201691651761	0.89913	-0.4799328427332403	1.03141	2.4139697722423947	-2.916601034290275	2.1213529665798627
LmxM.36.1790.1_19_0.193512304250559_526-507_0	LmxM.36.1790.1	0.86456	-0.42606130396323133	0.67748	-0.4831759599285143	-1.0943	-4.52616114710497	0.14924666666666667	1.0809976714745198	-1.8117994703322386	2.3508796237219087
LmxM.36.1790.1_29_0.193512304250559_525-506_0	LmxM.36.1790.1	-1.1669	-4.6888410333376545	-1.4813	-4.206761645252427	-0.48121	-3.135668429108538	-1.0431366666666666	0.5114029957218996	-4.010423702566206	0.7949828460008789
LmxM.36.1790.1_33_0.170022371364653_466-447_0	LmxM.36.1790.1	1.1985	-0.7669930379428819	1.6116	-1.7698904635093393	2.1665	-2.8714320774721838	1.6588666666666665	0.48572791080329475	-1.8027718596414684	1.0526047726627745
LmxM.36.1790.1_46_0.169649515287099_458-439_0	LmxM.36.1790.1	-0.92227	-4.3011307885740555	0.52154	-0.4821679999734704	0.11978	-0.2789318808513744	-0.09365000000000001	0.7451919904964089	-1.6874102231329668	2.2658282427594143
LmxM.36.1790.1_57_0.230797912005966_610-629_1	LmxM.36.1790.1	1.6933	-0.9177034386425462	-1.92	-4.8382748113102085	-0.15163	-3.1926978403258377	-0.12610999999999997	1.8067851768541827	-2.9828920300928643	1.9686883528255394
LmxM.36.1800.1_43_0.355034722222222_405-424_1	LmxM.36.1800.1	-0.77962	-3.8207590424255207	1.7744	-1.0691461163060367	1.9586	-0.9038164243807337	0.98446	1.5305117101152803	-1.9312405277040972	1.6384577015792383
LmxM.36.1800.1_43_0.394097222222222_447-466_1	LmxM.36.1800.1	0.29416	-0.2651521044198775	-1.8566	-4.466225370988631	0.9429	-0.3866361997987132	-0.20651333333333335	1.4653686916722815	-1.706004558402407	2.3911929652441515
LmxM.36.1800.1_48_0.446180555555556_509-528_1	LmxM.36.1800.1	-1.7445	-4.609323510836128	1.0017	-0.7324018812485653	-1.3684	-4.089979652745566	-0.7037333333333334	1.4888720372595268	-3.1439016816100867	2.1045018356114205
LmxM.36.1800.1_52_0.362847222222222_411-430_1	LmxM.36.1800.1	0.97352	-0.49662887397210737	0.2726	-0.3116119261888078	-1.0492	-3.961844798974031	0.06564000000000007	1.0271189711031532	-1.590028533044982	2.0561352380706808
LmxM.36.1800.1_71_0.263888888888889_293-312_1	LmxM.36.1800.1	-0.6764	-3.4190749953791357	-0.51718	-3.1015857564125353	-1.0183	-3.9211497361653573	-0.7372933333333332	0.2560494329877208	-3.480603495985676	0.41323189194112037
LmxM.36.1800.1_71_0.4765625_559-540_0	LmxM.36.1800.1	0.13438	-0.17925163014095602	0.38268	-0.3106632627803187	-1.1097	-4.436900457387445	-0.19754666666666662	0.7996442960050008	-1.6422717834362397	2.4211111753182544
LmxM.36.1810.1_29_0.194888178913738_554-535_0	LmxM.36.1810.1	-1.5333	-4.7060221931001545	-2.304	-5.200673922782502	-1.3353	-4.337885668790339	-1.7242	0.511788071373298	-4.748193928224332	0.43293733292388786
LmxM.36.1810.1_43_0.141995030173944_393-412_1	LmxM.36.1810.1	-0.51613	-3.501034345658797	-1.3131	-4.165453811737452	0.097329	-0.18984320132544655	-0.5773003333333333	0.7072014198729618	-2.6187771195738985	2.1295899349732554
LmxM.36.1810.1_43_0.157969471068513_435-454_1	LmxM.36.1810.1	0.55269	-0.3370635377356169	-1.4835	-4.082994528009891	0.63256	-0.3909807540528172	-0.09941666666666667	1.199316392547577	-1.6036796065994416	2.1473189390959666
LmxM.36.1810.1_43_0.157969471068513_436-455_1	LmxM.36.1810.1	-1.2119	-4.302240411785446	-0.051089	-2.8505741292622315	-1.212	-4.282621220886684	-0.8249963333333333	0.6702234127067879	-3.811811920644787	0.8325141421317662
LmxM.36.1810.1_43_0.157969471068513_437-456_1	LmxM.36.1810.1	0.79481	-0.45480061438988917	-0.90541	-3.652338878700392	-1.5806	-4.450683722865425	-0.5637333333333333	1.2240099572443575	-2.8526077386519018	2.114579834487804
LmxM.36.1810.1_43_0.242811501597444_688-669_0	LmxM.36.1810.1	0.35951	-0.27409135665134665	2.1893	-1.8563662610001856	-1.8107	-4.5105557135449486	0.24603666666666654	2.002412831569288	-2.213671110398827	2.140714279944972
LmxM.36.1820.1_14_0.236349751813669_615-634_1	LmxM.36.1820.1	0.40429	-0.3563635782718628	1.2279	-0.7713696800657552	0.00070739	-0.156754168667135	0.5442991300000001	0.6254617037614459	-0.428162475668251	0.31353527387432767
LmxM.36.1820.1_33_0.232913325696831_606-625_1	LmxM.36.1820.1	-0.20456	-3.1796976605164438	-0.07801	-3.0831290091228913	0.094211	-0.19776376139591317	-0.06278633333333333	0.14996615494948629	-2.153530143678416	1.6944314629567596
LmxM.36.1820.1_33_0.232913325696831_607-626_1	LmxM.36.1820.1	0.75647	-0.39340427159691616	1.2699	-0.7153413675926291	-0.44455	-3.516586105543332	0.5272733333333334	0.8799051282003836	-1.5417772482442924	1.717793174568636
LmxM.36.1820.1_33_0.23405880106911_608-627_1	LmxM.36.1820.1	0.35104	-0.24959758770961823	0.80136	-0.35921065940997415	-0.85359	-3.864659516448145	0.09960333333333338	0.8556460562833987	-1.4911559211892458	2.05624493772072
LmxM.36.1820.1_43_0.321114929362352_837-856_1	LmxM.36.1820.1	2.2708	-1.778377771166462	-0.80845	-3.3609271672481276	0.38443	-0.37819239016301986	0.6155933333333333	1.5525857482385097	-1.8391657761925364	1.4922962419622066
LmxM.36.1820.1_57_0.386407025582283_1002-1021_1	LmxM.36.1820.1	-0.48431	-3.5254133999392776	0.14636	-0.27431816641654583	0.1082	-0.21863021387603548	-0.07658333333333334	0.3536167734049579	-1.3394539267439531	1.8933011912672069
LmxM.36.1830.1_0_0.0163249810174639_39-58_1	LmxM.36.1830.1	0.20642	-0.18920156186623907	0.87819	-0.3905457094077955	1.7698	-1.322357360518456	0.95147	0.7842618981564767	-0.6340348772641635	0.6045459016090721
LmxM.36.1830.1_0_0.0163249810174639_40-59_1	LmxM.36.1830.1	-0.54358	-3.289389923915653	1.1765	-0.868118187190156	-2.0907	-4.654571830027054	-0.4859266666666666	1.634362839192489	-2.937359980377621	1.9176161263920226
LmxM.36.1830.1_0_0.183750949126803_479-498_1	LmxM.36.1830.1	1.0225	-0.6735754027682407	1.3639	-1.540144553589975	-0.7112	-3.1766941124222394	0.5584	1.1126776756994814	-1.796804689593485	1.2711438304593938
LmxM.36.1830.1_0_0.183750949126803_480-499_1	LmxM.36.1830.1	1.2804	-0.7866191205845864	-0.28287	-2.974931505355804	1.4231	-0.7380215523896316	0.8068766666666667	0.946441583317921	-1.4998573927766738	1.2776827302227447
LmxM.36.1830.1_14_0.183750949126803_473-492_1	LmxM.36.1830.1	4.5083	-10.483390302680903	0.25527	-0.32645985729967836	0.6752	-0.3849773899508776	1.8129233333333337	2.343688723494085	-3.731609183310486	5.847287173409737
LmxM.36.1830.1_14_0.183750949126803_474-493_1	LmxM.36.1830.1	0.012701	-0.21127921415917775	0.69242	-0.4408488939431258	-0.15409	-2.7033041454905713	0.183677	0.4484076152977334	-1.1184774178642918	1.3772916818589998
LmxM.36.1840.1_14_0.132524026302479_252-271_1	LmxM.36.1840.1	-0.36816	-3.06020473257149	-0.89403	-3.9985695559024643	-0.21168	-2.749901877129143	-0.49129	0.35745087536611236	-3.2695587218676985	0.6501265743137766
LmxM.36.1840.1_14_0.272129489124937_533-552_1	LmxM.36.1840.1	0.34131	-0.27606405003717543	-0.27626	-3.1403675174307852	0.10238	-0.19487101781975757	0.05581	0.3114076908170381	-1.2037675284292395	1.6776360496754816
LmxM.36.1840.1_14_0.272129489124937_534-553_1	LmxM.36.1840.1	0.30539	-0.24570936270097068	-0.20463	-2.9007613598438566	0.25398	-0.2372497946222139	0.11824666666666665	0.28079842135121297	-1.1279068390556806	1.5353428786373178
LmxM.36.1840.1_38_0.0551340414769853_104-123_1	LmxM.36.1840.1	-1.6269	-4.523670162242862	0.54555	-0.5239584811754626	-1.5445	-4.3639095219801876	-0.8752833333333333	1.2311673163438563	-3.1371793884661705	2.264525004999997
LmxM.36.1840.1_38_0.0551340414769853_105-124_1	LmxM.36.1840.1	-2.4654	-5.067769465595324	0.29571	-0.6010345903526577	-3.6687	-4.108674144153828	-1.94613	2.0325766066005975	-3.259159400033937	2.35142224765887
LmxM.36.1840.1_43_0.173495194739504_339-358_1	LmxM.36.1840.1	2.2784	-6.931744690308449	0.35339	-0.7373479590176223	-2.3935	-5.010424979419093	0.07943000000000004	2.3479678370241786	-4.226505876248388	3.170730923051275
LmxM.36.1850.1_0_0.0233585858585859_31-50_1	LmxM.36.1850.1	1.2534	-1.1410132498553978	2.2611	-5.306145097646435	-1.0055	-3.38367994720065	0.8363333333333333	1.6727603962711854	-3.276946098234161	2.0846162508378363
LmxM.36.1850.1_0_0.0233585858585859_32-51_1	LmxM.36.1850.1	-1.4833	-4.739545514721868	4.0355	-10.085529771380154	-0.97855	-3.892242508103767	0.52455	3.051027788713174	-6.23910593140193	3.357932825983962
LmxM.36.1850.1_0_0.0233585858585859_33-52_1	LmxM.36.1850.1	-1.6607	-4.597644545654947	-0.1223	-2.9004381658161997	0.12095	-0.23053121620836053	-0.5540166666666667	0.9661022931518862	-2.5762046425598357	2.201537017917241
LmxM.36.1850.1_0_0.0233585858585859_34-53_1	LmxM.36.1850.1	-1.2222	-3.997393962514702	-1.7214	-4.327218045262205	1.1935	-0.8249264014163995	-0.5833666666666667	1.5589231935324246	-3.0498461363977687	1.9338812920451536
LmxM.36.1850.1_29_0.215909090909091_350-331_0	LmxM.36.1850.1	-1.2268	-4.40461091943094	-1.1941	-3.880210913388312	-0.084536	-2.8991461132419367	-0.8351453333333332	0.6502523363782197	-3.72798931535373	0.7641888718435874
LmxM.36.1850.1_33_0.138257575757576_228-209_0	LmxM.36.1850.1	0.47375	-0.3622117172285494	-1.6602	-4.412884681721784	-1.0118	-3.862055865781931	-0.7327499999999999	1.0940006067182961	-2.879050754910755	2.196977958996913
LmxM.36.1860.1_0_0.0733024691358025_98-79_0	LmxM.36.1860.1	0.32091	-0.37220454999405556	-1.0521	-3.348118473914031	-0.82697	-3.146103329488444	-0.5193866666666667	0.7363726945191092	-2.2888087844655103	1.6628984855786464
LmxM.36.1860.1_29_0.375_496-477_0	LmxM.36.1860.1	-1.0431	-0.20760938270294269	-1.9998	-1.696980318938438	-1.6767	-1.1681843583386116	-1.5732	0.48667536407753376	-1.0242580199933309	0.7550447268724279
LmxM.36.1860.1_33_0.24537037037037_322-303_0	LmxM.36.1860.1	0.71324	-1.8018780405388777	-2.1291	-1.898183210159976	-1.5012	-0.8783983538371095	-0.9723533333333334	1.493145427121328	-1.5261532015119876	0.5630350152864968
LmxM.36.1860.1_33_0.24537037037037_323-304_0	LmxM.36.1860.1	3.7067	-19.931568569324174	-1.0873	-0.2991501708572231	-1.3014	-0.5637294028528884	0.4393333333333334	2.8316467652822332	-6.931482714344763	11.259181796210935
LmxM.36.1860.1_52_0.299382716049383_383-402_1	LmxM.36.1860.1	0.79857	-0.5989790670296948	1.2406	-1.0659712098781937	-0.76383	-3.631913356165363	0.4251133333333333	1.0531084073509873	-1.7656212110244172	1.6330355763521054
LmxM.36.1860.1_52_0.374228395061728_488-469_0	LmxM.36.1860.1	0.44482	-0.31256121381408636	-0.51481	-3.2589636751499897	0.60133	-0.2930036167170323	0.17711333333333334	0.6043114010452999	-1.2881761685603694	1.706780059643993
LmxM.36.1870.1_0_0.0938806537438236_244-263_1	LmxM.36.1870.1	-2.3074	-4.897371428232122	-0.74199	-3.0959005435931854	-2.2136	-4.815346462475975	-1.7543300000000002	0.8779657263811611	-4.269539478100428	1.0172282365306693
LmxM.36.1870.1_29_0.0072215887495249_45291_1	LmxM.36.1870.1	1.9057	-1.3593383550393308	-3.9026	-6.913072786567513	-0.41553	-3.1508365851806284	-0.8041433333333333	2.923585549395354	-3.807749242262491	2.8345444454552444
LmxM.36.1870.1_29_0.0961611554541999_249-268_1	LmxM.36.1870.1	-0.066955	-2.7922470528429595	-1.9788	-4.830988353275644	0.37142	-0.2888381630769696	-0.5581116666666666	1.2497238356966442	-2.6373578563985243	2.275032985466775
LmxM.36.1870.1_38_0.0881793994678829_228-247_1	LmxM.36.1870.1	-1.8483	-5.029806014185362	-2.0338	-4.950759579388935	-0.1022	-3.1558425607533858	-1.3280999999999998	1.0657043070195409	-4.3788027181092275	1.0598517559420162
LmxM.36.1870.1_43_0.0881793994678829_224-243_1	LmxM.36.1870.1	0.11807	-0.19960159815874703	-1.4819	-4.389080763126624	-0.66354	-3.597138143860974	-0.6757900000000001	0.8000553400234262	-2.7286068350487818	2.225689532305719
LmxM.36.1870.1_52_0.0881793994678829_223-242_1	LmxM.36.1870.1	-1.8232	-5.220385586272912	-1.2879	-4.2334065343129215	-1.3581	-4.5288562504225	-1.4897333333333334	0.2909158354805274	-4.660882790336111	0.5065621064421725
LmxM.36.1880.1_0_0.05249343832021_93-112_1	LmxM.36.1880.1	-2.7745	-5.7692559237251455	-0.47001	-3.067805756006165	1.869	-0.9585299058137565	-0.4585033333333333	2.321771385178423	-3.2651971951816887	2.4114298123825275
LmxM.36.1880.1_14_0.351706036745407_666-685_1	LmxM.36.1880.1	2.9305	-6.558703509211586	-0.94778	-3.292355063138513	0.4026	-0.5141177652809729	0.7951066666666667	1.9687077111987277	-3.4550587792103573	3.0255757432842416
LmxM.36.1880.1_43_0.0997375328083989_186-205_1	LmxM.36.1880.1	1.8242	-1.2292774953813377	1.1597	-0.9692797250046103	0.8665	-0.5278221163189626	1.2834666666666668	0.49069946335138104	-0.9087931122349701	0.35461794222394244
LmxM.36.1880.1_52_0.159580052493438_295-314_1	LmxM.36.1880.1	1.1872	-0.4323357928753087	0.072694	-0.3414804704681692	-0.61835	-3.3947598076702796	0.21384800000000004	0.9110137427130284	-1.3895253570045858	1.7371780490222748
LmxM.36.1880.1_57_0.246194225721785_459-478_1	LmxM.36.1880.1	1.0026	-0.49524538600214996	0.9861	-0.6142685821743086	-1.1054	-4.122830587152648	0.2944333333333333	1.2123192992497205	-1.744114851776369	2.060887683160291
LmxM.36.1880.1_57_0.457217847769029_864-883_1	LmxM.36.1880.1	0.13389	-0.3674321073670561	1.273	-1.3365697551819897	-0.40717	-2.772889856177357	0.33324	0.8576410228644615	-1.4922972395754677	1.210266512952631
LmxM.36.1890.1_43_0.0407407407407407_45291_1	LmxM.36.1890.1	-1.9641	-5.554358038935622	0.48081	-0.42988491213292573	-2.6414	-6.102837036641166	-1.3748966666666667	1.6423821866524653	-4.029026662569905	3.1289891830325876
LmxM.36.1890.1_57_0.331481481481481_182-163_0	LmxM.36.1890.1	-0.66747	-3.9739223541057638	-0.62444	-3.3794849050168168	-0.79836	-4.026040536100106	-0.6967566666666668	0.09058323925171438	-3.7931492650742284	0.35919037892165206
LmxM.36.1890.1_57_0.446296296296296_237-256_1	LmxM.36.1890.1	0.72149	-0.3241822626378864	0.93952	-0.4910014813935173	0.68374	-0.39805442027399046	0.7815833333333334	0.13807338133519198	-0.4044127214351314	0.08359117137474258
LmxM.36.1900.1_0_0.0219404186795491_105-124_1	LmxM.36.1900.1	-0.079397	-1.75291830560673	-2.4593	-2.392735504239335	-3.6266	-4.052224640090967	-2.055099	1.8078152884360172	-2.7326261499790108	1.1867378157140838
LmxM.36.1900.1_38_0.146940418679549_723-742_1	LmxM.36.1900.1	1.7356	-1.4004879554930587	0.57186	-0.5254320888958502	-0.15006	-2.98551901233668	0.7191333333333333	0.951417618574164	-1.637146352241863	1.2470013293035929
LmxM.36.1900.1_43_0.131239935587762_644-663_1	LmxM.36.1900.1	-1.2098	-4.369624351979231	-1.0384	-3.944504451877784	0.15673	-0.24536728959195298	-0.6971566666666665	0.7444369144751847	-2.853165364482989	2.2684002803560954
LmxM.36.1900.1_48_0.490942028985507_2445-2426_0	LmxM.36.1900.1	-0.77155	-0.03116311128061448	3.4508	-19.931568569324174	-0.795	-3.2339086504648336	0.6280833333333334	2.4445724597224223	-7.732213443689875	10.685625571682548
LmxM.36.1900.1_52_0.035829307568438_169-188_1	LmxM.36.1900.1	2.9252	-4.566784136400956	-0.15687	-2.6846331756242727	0.9338	-0.5498503106566891	1.2340433333333332	1.5628174607526413	-2.6004225408939727	2.0097905147933646
LmxM.36.1900.1_52_0.035829307568438_170-189_1	LmxM.36.1900.1	-0.34935	-2.9166872211461436	1.0921	-0.8167968119785176	-0.98968	-4.2242094372432915	-0.08231	1.066271430405973	-2.652564490122651	1.718992673773197
LmxM.36.1905.1_38_0.140562248995984_169-188_1	LmxM.36.1905.1	-1.0249	-3.3011450091133367	3.1832	-18.05728307882614	4.5733	-19.93155792862187	2.2438666666666665	2.9149135739046077	-13.763328672187114	9.108852386720299
LmxM.36.1905.1_52_0.253012048192771_320-301_0	LmxM.36.1905.1	-1.4592	-4.238789629564255	0.95399	-0.5518581166706967	-3.0459	-6.0574517148796625	-1.1837033333333333	2.014126066817401	-3.6160331537048713	2.8051309128681474
LmxM.36.1905.1_52_0.323694779116466_400-419_1	LmxM.36.1905.1	0.21019	-0.24241173745173175	-0.57008	-3.407026854288325	-0.84766	-3.803110990713135	-0.40251666666666663	0.548470380816807	-2.484183194151064	1.951505856725962
LmxM.36.1905.1_52_0.379116465863454_468-487_1	LmxM.36.1905.1	1.0023	-0.392627545373793	-2.1026	-4.740933648504547	-2.2473	-5.193793095441291	-1.1158666666666666	1.8358123660476124	-3.4424514297732105	2.6509129963202915
LmxM.36.1905.1_62_0.188755020080321_224-243_1	LmxM.36.1905.1	-0.14059	-3.215164381903557	-0.086646	-2.7438008995872973	0.52886	-0.26039207850275653	0.10054133333333333	0.37191416878808653	-2.0731191199978705	1.5874603548879729
LmxM.36.1905.1_67_0.379116465863454_461-480_1	LmxM.36.1905.1	2.1113	-1.1569455669402517	-1.9878	-4.804299646020428	-2.4044	-5.491023785085304	-0.7603	2.4955868668511623	-3.8174229993486612	2.329485487625847
LmxM.36.1910.1_29_0.113768115942029_153-172_1	LmxM.36.1910.1	-1.2446	-3.7287177638502684	-0.15937	-2.4361116747946436	0.89626	-0.5030550431731213	-0.16923666666666667	1.0704641041311629	-2.222628160606011	1.62339348434516
LmxM.36.1910.1_29_0.198550724637681_267-286_1	LmxM.36.1910.1	-1.7705	-4.348838524623427	2.1915	-2.487856061352299	0.43287	-0.3153410222826504	0.28462333333333334	1.9851558643172917	-2.3840118694194588	2.0187528916377953
LmxM.36.1910.1_33_0.309420289855072_421-440_1	LmxM.36.1910.1	-1.1533	-3.9658519125771705	-1.9363	-4.674549108790378	-1.2878	-4.02714562618929	-1.4591333333333332	0.4186747942417042	-4.222515549185613	0.3926703249404103
LmxM.36.1910.1_43_0.0289855072463768_31-50_1	LmxM.36.1910.1	-0.71141	-3.0877824335980555	-0.23584	-2.38578205152783	1.4808	-2.2235691784829985	0.17784999999999998	1.153169863073086	-2.5657112212029616	0.4593441162724601
LmxM.36.1910.1_43_0.296376811594203_404-423_1	LmxM.36.1910.1	-1.2408	-4.15464724997606	1.7936	-1.8903532703806603	-1.0137	-3.6237985374334714	-0.1536333333333333	1.6901721342316982	-3.2229330192633974	1.1841776383851008
LmxM.36.1910.1_43_0.32463768115942_441-460_1	LmxM.36.1910.1	0.16553	-0.24358981570809143	0.72629	-0.525120637889449	0.28653	-0.25344472638588234	0.3927833333333333	0.2950936673894127	-0.34071839332780757	0.1597730285925799
LmxM.36.1920.1_33_0.338028169014085_510-491_0	LmxM.36.1920.1	-0.98282	-3.901957807678986	1.4172	-1.424141678679399	0.48116	-0.39255178958995945	0.30518	1.209649007109087	-1.9062170919827814	1.803685165995881
LmxM.36.1920.1_38_0.191817572099262_280-299_1	LmxM.36.1920.1	-0.95207	-3.800897465374477	0.40543	-0.44218116533925017	0.24231	-0.21348560224269328	-0.10144333333333333	0.7411655200650751	-1.4855214109854735	2.0084322542902724
LmxM.36.1920.1_43_0.376928236083166_555-574_1	LmxM.36.1920.1	1.2339	-0.7214180708212938	-0.25288	-2.6767706041664594	1.5697	-0.894694711177284	0.85024	0.9699720154726116	-1.4309611287216792	1.082375690485639
LmxM.36.1920.1_48_0.497652582159624_738-757_1	LmxM.36.1920.1	-0.28865	-3.126441903698757	1.4622	-1.144389757472547	0.69181	-0.3800311482656628	0.6217866666666666	0.8775228663877274	-1.5502876031456554	1.417482911795129
LmxM.36.1920.1_52_0.191817572099262_276-295_1	LmxM.36.1920.1	-1.1847	-4.183637861107451	1.3283	-0.8389740008572185	1.4218	-0.7247044423420066	0.5217999999999999	1.4786115953826415	-1.9157721014355589	1.9648602268151143
LmxM.36.1920.1_57_0.316566063044936_461-480_1	LmxM.36.1920.1	0.068134	-0.21661710622601565	-0.29474	-2.807013043843882	0.23986	-0.28361307941688385	0.004417999999999996	0.27293604835565416	-1.102414409828927	1.4766057335728402
LmxM.36.1930.1_29_0.113333333333333_109-90_0	LmxM.36.1930.1	-0.25447	-3.067442892970392	-0.92149	-3.292213727756832	-1.2403	-4.074049178305738	-0.8054199999999999	0.5030600171947677	-3.477901933010987	0.5283693174258304
LmxM.36.1930.1_33_0.133333333333333_130-111_0	LmxM.36.1930.1	-1.0504	-4.547358180524504	-0.43323	-3.2745153454152742	-0.4988	-3.474813104803777	-0.66081	0.33898397056498114	-3.7655622102478516	0.6844220207296245
LmxM.36.1930.1_43_0.113333333333333_112-93_0	LmxM.36.1930.1	-1.6488	-5.1739181315869	-1.0589	-3.7414738392188664	-0.33716	-3.315436168567678	-1.0149533333333334	0.6569234008111854	-4.076942713124481	0.97359813359341
LmxM.36.1930.1_49_0.241111111111111_213-232_1	LmxM.36.1930.1	0.8468	-0.561662430891219	-1.5537	-4.018726001715366	-1.5923	-3.999123107963314	-0.7664	1.3972054859611738	-2.8598371801899662	1.9903018494933458
LmxM.36.1930.1_57_0.244444444444444_216-235_1	LmxM.36.1930.1	0.8653	-0.3196918482458945	-1.0048	-3.528789644003241	1.3701	-0.7441947468246981	0.41020000000000006	1.2511492756661773	-1.530892079691278	1.7432001278792426
LmxM.36.1930.1_57_0.244444444444444_217-236_1	LmxM.36.1930.1	0.80732	-0.5195466676439766	-0.24203	-3.0455981900141498	0.012971	-0.20218846759693515	0.19275366666666668	0.5472889648534248	-1.2557777750850205	1.5581308979213155
LmxM.36.1940.1_14_0.354666666666667_528-547_1	LmxM.36.1940.1	2.4899	-1.9935454158237618	-1.5759	-4.325481497166941	0.47209	-0.3282338090490589	0.46202999999999994	2.0329186684911917	-2.2157535740132537	2.0078669326465373
LmxM.36.1940.1_29_0.440666666666667_657-676_1	LmxM.36.1940.1	0.36376	-0.25768156247029556	-0.068347	-2.800867304397451	-1.2163	-4.390532470975472	-0.30696233333333334	0.8166090612259537	-2.483027112614406	2.0846776606030795
LmxM.36.1940.1_38_0.00666666666666667_45007_1	LmxM.36.1940.1	0.51682	-0.30816035553353976	0.19063	-0.2563023638978108	0.040722	-0.24065494475455443	0.24939066666666665	0.24342748070284365	-0.26837255472863497	0.03533429284886386
LmxM.36.1940.1_38_0.00666666666666667_45133_1	LmxM.36.1940.1	-0.41889	-3.6354589431607676	-0.52598	-3.150708454959143	-0.72116	-3.963374292932171	-0.5553433333333334	0.15325939525305893	-3.5831805636840275	0.40884741991681495
LmxM.36.1940.1_43_0.00666666666666667_45102_1	LmxM.36.1940.1	0.35232	-0.32671314547022223	0.54687	-0.40451352590719436	0.28818	-0.24868882608375653	0.39579000000000003	0.13471213642430288	-0.3266384991537244	0.07791237673066168
LmxM.36.1940.1_43_0.152_239-220_0	LmxM.36.1940.1	-0.05504	-3.3498089572235235	5.2984	-19.931568569323193	-0.4976	-3.378524319025951	1.58192	3.2261637483550025	-8.886633948524223	9.565204740427339
LmxM.36.1950.1_14_0.238752052545156_723-742_1	LmxM.36.1950.1	0.13534	-0.225226010352829	0.72573	-0.4138050025291835	1.333	-0.5454429486987084	0.7313566666666667	0.5988498254431851	-0.3948246538602403	0.1609500299086588
LmxM.36.1950.1_14_0.239737274220033_726-745_1	LmxM.36.1950.1	1.2276	-0.3999948282847688	-0.21072	-2.7527189587553202	0.4829	-0.3024556779334147	0.49992666666666663	0.7193111539058277	-1.151723154991168	1.3873604954068839
LmxM.36.1950.1_29_0.00623973727422003_15-34_1	LmxM.36.1950.1	0.42946	-0.2636964662068194	-0.070798	-2.790549129845712	-1.8798	-5.141780233728934	-0.507046	1.2148681718721583	-2.732008609927155	2.439568723175254
LmxM.36.1950.1_29_0.102791461412151_308-327_1	LmxM.36.1950.1	1.7788	-0.7747226018775534	0.40776	-0.34870073201486285	-1.4865	-4.954601764662359	0.23335333333333338	1.6396216900655265	-2.026008366184925	2.545165638736412
LmxM.36.1950.1_29_0.102791461412151_309-328_1	LmxM.36.1950.1	1.0915	-0.44575301546208074	0.13494	-0.23470119600069922	0.66779	-0.3734001314974349	0.6314099999999999	0.47931658295952995	-0.35128478098673827	0.10724986792834816
LmxM.36.1950.1_38_0.132348111658456_399-418_1	LmxM.36.1950.1	-1.4679	-4.375092451363926	0.47846	-0.35444404760681086	-0.66075	-3.311563582969989	-0.5500633333333332	0.97788954694962	-2.680366693980242	2.083317194082891
LmxM.36.1955.1_52_0.395495495495496_434-453_1	LmxM.36.1955.1	-0.66761	-3.813418308887693	0.18967	-0.28897916813775965	-0.95649	-4.5074679067730985	-0.4781433333333333	0.5961072887772245	-2.8699551279328506	2.2619690293771413
LmxM.36.1955.1_52_0.395495495495496_435-454_1	LmxM.36.1955.1	0.82374	-0.33353243046422987	-0.6684	-3.4064760321215743	-0.48696	-3.681584812881496	-0.11053999999999999	0.8141802363113464	-2.473864425155767	1.858678830766088
LmxM.36.1955.1_52_0.395495495495496_436-455_1	LmxM.36.1955.1	1.292	-0.6400943120709143	1.8274	-1.275957490605673	0.85661	-0.43046807762734657	1.3253366666666666	0.4862528211057837	-0.7821732934346447	0.4402873091216975
LmxM.36.1955.1_57_0.475675675675676_531-512_0	LmxM.36.1955.1	-0.86351	-3.8909363687619196	1.0506	-0.6366808754759469	-1.2022	-4.229937212635905	-0.33837	1.2147452303672568	-2.9191848189579237	1.9839603277396702
LmxM.36.1960.1_14_0.202956989247312_145-164_1	LmxM.36.1960.1	1.6758	-1.4756113029837181	0.78439	-0.8944801445498121	0.19719	-0.4748913006893569	0.8857933333333333	0.7445024244643756	-0.9483275827409624	0.5025283979018688
LmxM.36.1960.1_43_0.202956989247312_144-163_1	LmxM.36.1960.1	-1.1134	-3.664800325912521	1.6866	-0.8531857904397643	0.92108	-0.47018704764779223	0.49809333333333344	1.4471310549267242	-1.662724388000026	1.7443918869110822
LmxM.36.1960.1_67_0.456989247311828_336-355_1	LmxM.36.1960.1	-1.1593	-4.427618637720902	0.0837	-0.26511742929352067	-0.71275	-3.564665841781412	-0.5961166666666667	0.6296544693983624	-2.752467302931945	2.196896430745373
LmxM.36.1970.1_0_0.0850111856823266_70-89_1	LmxM.36.1970.1	1.6781	-0.7668702900689399	0.68183	-0.4458905710733986	-1.5884	-4.497233549211983	0.2571766666666666	1.6741425873065092	-1.903331470118107	2.2521107858955927
LmxM.36.1970.1_14_0.148769574944072_123-142_1	LmxM.36.1970.1	0.26072	-0.2918198284558546	0.79482	-0.5423090589552094	0.86269	-0.4513838510912554	0.6394099999999999	0.32970618935652385	-0.42850424616743976	0.12680229055558162
LmxM.36.1970.1_43_0.343400447427293_303-322_1	LmxM.36.1970.1	-0.92579	-4.1224033639522935	0.052932	-0.2682241584548303	1.2621	-0.6383641276093907	0.12974733333333333	1.095965834139611	-1.676330550005505	2.1264301205397285
LmxM.36.1970.1_57_0.426174496644295_388-369_0	LmxM.36.1970.1	-1.0595	-4.072058048064864	1.3261	-0.7652755173551581	0.34074	-0.3106811563172025	0.20244666666666666	1.1987975744608985	-1.7160049072457415	2.053023090480138
LmxM.36.1970.1_57_0.457494407158837_404-423_1	LmxM.36.1970.1	0.47535	-0.3270569648445089	-1.7502	-4.578628566999106	0.48441	-0.2847725748123358	-0.26348	1.2875452573404944	-1.73015270221865	2.4669430590485204
LmxM.36.1970.1_67_0.447427293064877_397-416_1	LmxM.36.1970.1	1.5432	-0.9120185606702997	-1.6379	-4.550431230355621	0.2973	-0.24311163897927401	0.06753333333333333	1.6029484843042627	-1.9018538100017317	2.3179906991137584
LmxM.36.1980.1_43_0.0964052287581699_109-128_1	LmxM.36.1980.1	-0.18868	-3.0231407635840357	0.073672	-0.2558199557236411	0.44383	-0.29272083271583516	0.10960733333333333	0.31778252966664694	-1.1905605173411706	1.5871682922331736
LmxM.36.1980.1_43_0.206699346405229_246-265_1	LmxM.36.1980.1	-0.23769	-3.0154208569916934	1.1923	-0.7487450678913942	0.33774	-0.3334778935136123	0.4307833333333333	0.7195211229931566	-1.3658812727989	1.4435537178758284
LmxM.36.1980.1_81_0.410130718954248_492-511_1	LmxM.36.1980.1	-1.6599	-4.982790709967777	1.7457	-1.1522563888088053	0.60862	-0.36508895547291054	0.2314733333333334	1.7338418457671776	-2.1667120180831643	2.4703506919445806
LmxM.36.2000.1_0_0.190885416666667_727-746_1	LmxM.36.2000.1	0.70679	-0.3288316514069113	-1.1372	-4.006918415151262	-0.94226	-3.9980392677403187	-0.4575566666666666	1.013053686155543	-2.7779297780994976	2.1209858404622923
LmxM.36.2000.1_0_0.190885416666667_728-747_1	LmxM.36.2000.1	1.5804	-0.5962065670208962	0.72349	-0.41940874825759433	1.733	-0.9851562731749013	1.3456299999999999	0.5441647955353232	-0.6669238628177974	0.28942748216286324
LmxM.36.2000.1_29_0.0151041666666667_51-70_1	LmxM.36.2000.1	-0.73159	-3.79415710613401	-0.43286	-3.0451217818101397	-0.20666	-3.075203835156502	-0.4570366666666667	0.26329880294701935	-3.304827574366884	0.4240386485663299
LmxM.36.2000.1_29_0.0822916666666667_309-328_1	LmxM.36.2000.1	-0.6342	-3.7003286348995936	1.3637	-1.0124288218177309	-0.67443	-3.7601571807549137	0.01835666666666665	1.1652751291576309	-2.824304879157413	1.5694158145932464
LmxM.36.2000.1_29_0.131510416666667_498-517_1	LmxM.36.2000.1	1.2273	-0.5612791946260359	-2.324	-5.160130684521566	-2.1034	-5.618402093346975	-1.0667	1.9897218624722401	-3.779937324164859	2.796841662871081
LmxM.36.2000.1_29_0.233072916666667_885-904_1	LmxM.36.2000.1	-0.65491	-3.63211010478734	-1.6277	-4.390562730427854	-2.6616	-6.618118628361117	-1.64807	1.0035000706028874	-4.880263821192104	1.5520686500395475
LmxM.36.2010.1_14_0.224618149146451_246-265_1	LmxM.36.2010.1	0.85321	-1.630568135861902	-0.22852	-2.0334454987386525	2.8825	-12.204533057602866	1.1690633333333331	1.5793776800478514	-5.289515564067806	5.991967768963844
LmxM.36.2010.1_29_0.143755615453729_154-173_1	LmxM.36.2010.1	0.61584	-0.36184087830797984	-1.5008	-3.9132814418870927	-3.5649	-6.5760798177262325	-1.4832866666666666	2.090425022461541	-3.6170673793071018	3.1176912094045055
LmxM.36.2010.1_33_0.386343216531896_423-442_1	LmxM.36.2010.1	-2.5178	-6.3742245388342855	0.39252	-0.36679945328542796	0.26242	-0.317640650864383	-0.6209533333333334	1.644004854047984	-2.3528882143280323	3.48266615153663
LmxM.36.2010.1_33_0.389038634321653_428-447_1	LmxM.36.2010.1	0.13991	-0.22338894635205142	0.519	-0.37362441337458674	-0.47323	-3.455154603153229	0.061893333333333335	0.5006945610183251	-1.350722654293289	1.8240389372008219
LmxM.36.2010.1_38_0.0332434860736747_34-53_1	LmxM.36.2010.1	-0.72793	-3.109533072764186	-1.0462	-3.862202720986714	-1.0174	-3.8418077666977486	-0.93051	0.17602940748636295	-3.6045145201495497	0.4287877837367737
LmxM.36.2010.1_43_0.224618149146451_243-262_1	LmxM.36.2010.1	1.0884	-0.7905566162955949	-0.47962	-2.731963315660928	-0.038545	-3.0336167865292945	0.19007833333333335	0.8086242338121788	-2.185378906161939	1.2173313515032491
LmxM.36.2020.1_38_0.138154027042916_228-247_1	LmxM.36.2020.1-LmxM.36.2030.1	-0.33811	-3.0970111063911916	1.298	-0.7329532730447247	1.7064	-0.9499204636230718	0.8887633333333333	1.0819479063399187	-1.5932949476863294	1.306767157878344
LmxM.36.2020.1_38_0.152263374485597_256-275_1	LmxM.36.2020.1	-1.7404	-4.729521291191617	-0.35905	-2.9277322699489177	1.4626	-0.8648565562263337	-0.21228333333333338	1.6065358977730106	-2.8407033724556228	1.9338016703297791
LmxM.36.2020.1_43_0.152263374485597_252-271_1	LmxM.36.2020.1	1.3475	-0.7209186264346369	0.51943	-0.39769325989579607	0.44882	-0.32640558704812944	0.7719166666666667	0.49971849398769835	-0.48167249112618754	0.2102368141406986
LmxM.36.2020.1_43_0.268665490887713_453-472_1	LmxM.36.2020.1-LmxM.36.2030.1	-0.60866	-2.651259950222044	-0.088158	-2.000167362331946	-2.2208	-2.0493016688168573	-0.9725393333333333	1.1119112383465388	-2.233576327123616	0.36255792884987464
LmxM.36.2020.1_43_0.300411522633745_508-527_1	LmxM.36.2020.1-LmxM.36.2030.1	2.2613	-2.4263850444157793	2.1401	-3.828342240703956	1.6893	-9.242968558325051	2.0302333333333333	0.3014117007239986	-5.165898614481596	3.599756309849295
LmxM.36.2020.1_43_0.325102880658436_549-568_1	LmxM.36.2020.1-LmxM.36.2030.1	0.99585	-0.4497868719448795	0.065276	-0.2893670031305771	-0.9836	-3.8988986019242913	0.025841999999999993	0.9903140188303909	-1.5460174923332495	2.039232887749798
LmxM.36.2020.1_43_0.383303938859494_648-667_1	LmxM.36.2020.1	0.55519	-0.3899784569528612	-1.3356	-3.843587849757392	-0.50429	-2.7852683953960184	-0.4282333333333333	0.947686745941576	-2.3396115673687574	1.769410061515535
LmxM.36.2020.1_52_0.247501469723692_417-436_1	LmxM.36.2020.1-LmxM.36.2030.1	-0.14604	-3.222282780679633	0.51798	-0.42126219165177403	2.7798	-2.182452051088845	1.0505799999999998	1.5339106872305177	-1.9419990078067506	1.4159068947346818
LmxM.36.2020.1_52_0.300411522633745_504-523_1	LmxM.36.2020.1-LmxM.36.2030.1	-1.0431	-0.20760938270294269	-1.0873	-0.2991501708572231	-1.5012	-0.8783983538371095	-1.2105333333333332	0.25269298235869825	-0.46171930246575843	0.3637457942887773
LmxM.36.2030.1_43_0.383981154299176_648-667_1	LmxM.36.2030.1	1.0199	-0.5218026707126571	-0.94549	-3.819129062542622	-0.64073	-3.3996388913861626	-0.18877333333333335	1.0577750632499017	-2.5801902082138137	1.7949129343311547
LmxM.36.2035.1_0_0.0670553935860058_142-123_0	LmxM.36.2035.1	0.96132	-1.0199571461641364	0.79831	-0.9884728741140126	0.46249	-0.3907537578706313	0.7407066666666666	0.2543549689574263	-0.7997279260495934	0.35453168761746395
LmxM.36.2035.1_0_0.0670553935860058_143-124_0	LmxM.36.2035.1	-3.6806	-6.66846078609208	-0.93845	-3.4870874589239134	-1.4394	-4.335495314576112	-2.019483333333333	1.4602120259857243	-4.830347853197368	1.6474050315387498
LmxM.36.2035.1_14_0.332361516034985_687-668_0	LmxM.36.2035.1	-0.22319	-3.081296254920202	0.55583	-0.5442643123243069	-0.48121	-3.135668429108538	-0.04952333333333333	0.5398917240830178	-2.253742998784349	1.4807015627490079
LmxM.36.2035.1_52_0.112730806608358_222-241_1	LmxM.36.2035.1	-2.6028	-5.278835611155194	-2.7615	-5.487783228824157	0.35827	-0.3360251505315909	-1.6686766666666666	1.7571798469801925	-3.7008813301703136	2.9159231143794
LmxM.36.2035.1_52_0.121477162293489_240-259_1	LmxM.36.2035.1	-1.7318	-5.037982623471878	0.52015	-0.43089588219059105	-0.47204	-3.1235470982380926	-0.56123	1.128621213118024	-2.864141867966854	2.31447194097088
LmxM.36.2035.1_60_0.188532555879495_378-397_1	LmxM.36.2035.1	-1.0931	-3.6838264469859583	-0.49897	-2.5958729164981005	-1.6019	-4.296133847159494	-1.0646566666666668	0.5520148672212855	-3.525277736881184	0.8611475356698773
LmxM.36.2040.1_19_0.0647321428571429_90-71_0	LmxM.36.2040.1	-0.93909	-4.2673713113573815	0.14416	-0.2054452257013818	-1.3371	-4.716035569578518	-0.7106766666666666	0.7665913416112481	-3.062950702212427	2.4848195237017205
LmxM.36.2040.1_29_0.142857142857143_196-177_0	LmxM.36.2040.1	0.17888	-0.23066663586849118	-0.69478	-3.2517998497210843	-3.0594	-5.998615677129459	-1.1917666666666666	1.6753689592842924	-3.1603607209063447	2.8850615021788752
LmxM.36.2040.1_29_0.142857142857143_197-178_0	LmxM.36.2040.1	1.4688	-0.6495910146064002	-1.8312	-4.817256859501623	-0.25175	-3.284039876157721	-0.20471666666666657	1.6505026812560268	-2.916962583421915	2.1079418760507225
LmxM.36.2040.1_29_0.183779761904762_241-260_1	LmxM.36.2040.1	-1.8623	-4.9862161845669	-1.6284	-4.749057824177568	-1.6666	-4.7733533726603445	-1.7191	0.12547704969435647	-4.836209127134938	0.13047665070259457
LmxM.36.2040.1_29_0.1875_255-236_0	LmxM.36.2040.1	0.98263	-0.3659067666261934	-2.0814	-5.055387395383376	-1.1123	-4.297324727746705	-0.7370233333333335	1.5661080398980567	-3.239539629918758	2.517337706141624
LmxM.36.2040.1_29_0.433035714285714_586-567_0	LmxM.36.2040.1	0.16319	-0.4215906538942837	-0.21048	-2.6230784367390676	1.8696	-1.5019697667786842	0.6074366666666666	1.1089181787820654	-1.5155462858040119	1.1008066841663637
LmxM.36.2050.1_14_0.177607585703866_476-495_1	LmxM.36.2050.1	0.81519	-0.4646815687130423	1.0109	-0.5926777075876271	-3.8164	-7.582010882703655	-0.6634366666666667	2.732299203424349	-2.8797900530014418	4.072745548319429
LmxM.36.2050.1_43_0.396425966447848_1083-1102_1	LmxM.36.2050.1	2.3281	-1.7062246055930699	0.053766	-0.3110748702876192	-0.1015	-2.8562043285874337	0.760122	1.3601261482127311	-1.624501268156041	1.2745312933732784
LmxM.36.2050.1_52_0.37345003646973_1020-1039_1	LmxM.36.2050.1	2.1167	-1.9906757619723705	1.6611	-1.3837138278180996	-2.5236	-5.555578880094273	0.41806666666666664	2.557722604844656	-2.976656156628248	2.2539371126065473
LmxM.36.2050.1_57_0.278264040846098_752-771_1	LmxM.36.2050.1	0.82064	-0.4204703255387871	0.6167	-0.3549605931347559	-0.29895	-3.225382859037221	0.3794633333333333	0.5963064388662371	-1.3336045925702547	1.638655436132771
LmxM.36.2050.1_57_0.312180889861415_850-869_1	LmxM.36.2050.1	-3.8741	-6.918210998037284	-0.071211	-1.696980318938438	-1.0996	-3.2753532204226445	-1.681637	1.9671213710920332	-3.9635148457994553	2.6777765530513724
LmxM.36.2050.1_57_0.312180889861415_853-872_1	LmxM.36.2050.1	-0.8642	-3.640469833840258	-1.2359	-3.898683409202779	1.5397	-0.8534464347710992	-0.18679999999999994	1.506699011083501	-2.797533225938045	1.6885714824423985
LmxM.36.2060.1_29_0.0539119000657462_77-96_1	LmxM.36.2060.1	-0.74716	-3.664690545693757	0.16748	-0.29590535303992	-0.72682	-3.841787080970177	-0.43550000000000005	0.5222950212284242	-2.6007943265679514	1.998055474935582
LmxM.36.2060.1_29_0.0775805391190007_112-131_1	LmxM.36.2060.1	-1.1429	-4.534228179836125	-0.43677	-3.3484564121466542	0.74704	-0.3564743983866698	-0.27754333333333336	0.954978088457182	-2.7463863301231495	2.1529684048667894
LmxM.36.2060.1_29_0.0775805391190007_113-132_1	LmxM.36.2060.1	-0.96742	-4.333225232544134	-0.3502	-3.2792697507988926	-0.224	-3.360245504349944	-0.5138733333333333	0.3978191098141633	-3.6575801625643236	0.5865249045068822
LmxM.36.2060.1_43_0.106508875739645_171-152_0	LmxM.36.2060.1	-1.2838	-4.187023762185385	-0.77016	-3.3627662992535226	3.0444	-3.0414349426919425	0.33014666666666664	2.3646003638106237	-3.5304083347102835	0.5909072049621321
LmxM.36.2060.1_43_0.170282708744247_248-267_1	LmxM.36.2060.1	-0.46596	-3.5214153808700495	0.60828	-0.4259643898137685	-2.551	-5.760391771672402	-0.8028933333333333	1.6063640879119943	-3.235923847452073	2.6786485276759993
LmxM.36.2060.1_43_0.385272846811308_579-598_1	LmxM.36.2060.1	-1.9589	-4.985256231556762	-1.909	-4.824514999715953	-0.17889	-3.02360996703912	-1.34893	1.0135914875826453	-4.277793732770612	1.089124476160436
LmxM.36.2070.1_38_0.0523665659617321_49-68_1	LmxM.36.2070.1	-1.2092	-4.582252780384048	-0.24622	-2.809438234473274	0.6066	-0.29856450015638103	-0.28294	0.9084567567033667	-2.5634185050045675	2.1524150624370426
LmxM.36.2070.1_43_0.141993957703928_151-132_0	LmxM.36.2070.1	2.522	-1.8685896290497952	1.382	-0.8423845007503589	1.861	-1.073967172050727	1.9216666666666666	0.5724162238558	-1.2616471006169603	0.53823048782746
LmxM.36.2070.1_46_0.124874118831823_119-138_1	LmxM.36.2070.1	1.9979	-1.1767365103368963	-0.74626	-3.533075367019545	-0.12556	-3.2625589718955266	0.37535999999999997	1.4390254206232773	-2.657456949750656	1.289455134846103
LmxM.36.2070.1_52_0.19436052366566_185-204_1	LmxM.36.2070.1	0.86912	-0.3314614742865398	1.124	-0.6278925993951309	-0.46532	-3.4583701856466464	0.5092666666666668	0.8535838164663934	-1.4725747531094389	1.726124409739203
LmxM.36.2070.1_57_0.272910372608258_264-283_1	LmxM.36.2070.1	-0.35814	-3.6400740771463016	-0.16206	-2.8701657315598417	0.34346	-0.2610834706097321	-0.05891333333333334	0.36199456644172623	-2.257107759771958	1.7709529743460437
LmxM.36.2070.1_57_0.481369587109768_471-490_1	LmxM.36.2070.1	-0.89478	-3.7474874540232284	2.7184	-3.316441871413358	-0.56965	-3.568203766839623	0.41799000000000003	1.9988351621131744	-3.54404436409207	0.21653598113872316
LmxM.36.2080.1_0_0.124967924044137_480-499_1	LmxM.36.2080.1	-1.3569	-4.202611762679817	-1.142	-3.67858905969493	-0.61465	-3.5665448182899	-1.03785	0.3819282426058591	-3.8159152135548826	0.3395425508487219
LmxM.36.2080.1_14_0.29509879394406_1143-1162_1	LmxM.36.2080.1	1.308	-0.7976863505659934	2.4087	-2.8833052179866647	-1.9268	-5.57511659910242	0.5966333333333335	2.253590904164581	-3.0853693892183593	2.3951163629100294
LmxM.36.2080.1_14_0.29509879394406_1144-1163_1	LmxM.36.2080.1	0.75122	-0.38490203480235047	-0.86883	-3.5828749892957434	-1.6747	-4.444168142220651	-0.5974366666666667	1.2355212331778573	-2.8039817221062484	2.138788529510006
LmxM.36.2080.1_19_0.0284834488067744_114-95_0	LmxM.36.2080.1	-2.2831	-5.1833757197347134	3.3554	-10.092097056990227	2.183	-2.0528889621580686	1.0851	2.975266184730368	-5.776120579627669	4.05224956656187
LmxM.36.2080.1_29_0.109571465229664_420-439_1	LmxM.36.2080.1	-0.86166	-3.860210960152353	-0.8644	-3.351987454822011	1.5064	-0.6928023244827614	-0.07322	1.367991734331754	-2.6350002464857085	1.7010797626851566
LmxM.36.2080.1_29_0.109571465229664_421-440_1	LmxM.36.2080.1	-0.2462	-3.124050125602047	-0.9846	-3.5033556312662815	-2.1597	-5.126832517710144	-1.1301666666666668	0.9650195870205606	-3.918079424859491	1.0638520556279503
LmxM.36.2090.1_29_0.0788830715532286_222-241_1	LmxM.36.2090.1	-1.1238	-4.27009663145552	-2.3031	-5.024302320793109	2.8468	-3.033262420482885	-0.1933666666666666	2.6980821231632914	-4.109220457577171	1.0052217808265693
LmxM.36.2090.1_29_0.475741710296684_1356-1375_1	LmxM.36.2090.1	0.068213	-0.21817701967808786	-0.14007	-2.8712209426138897	1.112	-0.6494778595691423	0.34671433333333335	0.6708890114812832	-1.2462919406203732	1.423657543007593
LmxM.36.2090.1_29_0.475741710296684_1357-1376_1	LmxM.36.2090.1	0.15262	-0.23056506993173045	0.81475	-0.5017266623527205	0.27709	-0.22311948236205664	0.41481999999999997	0.35189657415212217	-0.31847040488216916	0.1587482318646389
LmxM.36.2090.1_43_0.254799301919721_723-742_1	LmxM.36.2090.1	0.86398	-0.3623786258468818	2.0378	-1.67465503607254	-1.7107	-4.621275317519602	0.3970266666666665	1.917380276349304	-2.219436326479675	2.1810869419554226
LmxM.36.2090.1_52_0.118673647469459_330-349_1	LmxM.36.2090.1	-1.0656	-4.218638607703906	-0.10742	-2.770033150418909	0.29969	-0.23168268869411224	-0.29111000000000004	0.7009355948302242	-2.4067848156056426	2.018146771072477
LmxM.36.2090.1_52_0.269458987783595_765-784_1	LmxM.36.2090.1	0.50218	-0.26782459500833156	0.50912	-0.39359378046985044	0.6857	-0.377629973224119	0.5656666666666667	0.10400981556244263	-0.3463494495674337	0.06847134709563427
LmxM.36.2100.1_0_0.103324348607367_111-130_1	LmxM.36.2100.1	-0.18788	-2.844862164412903	0.71401	-0.561428218854715	0.46357	-0.32255760792146665	0.3299	0.46556647720814265	-1.2429493303963615	1.3924289346433756
LmxM.36.2100.1_43_0.0763701707097934_78-97_1	LmxM.36.2100.1	0.60916	-0.40447533416314707	0.74363	-0.5792944804686104	-1.4191	-4.109022633243698	-0.02210333333333329	1.2117014113358675	-1.6975974826251516	2.090183933594243
LmxM.36.2100.1_43_0.4240790655885_462-481_1	LmxM.36.2100.1	0.60036	-0.3061433138999597	0.096246	-0.2601328918624447	-1.0066	-3.697069194732718	-0.10333133333333329	0.8218597473932723	-1.4211151334983743	1.971168284640062
LmxM.36.2100.1_49_0.0862533692722372_105-86_0	LmxM.36.2100.1	2.4646	-5.833125192623972	6.2863	-19.931568569324174	-1.0055	-3.38367994720065	2.5818	3.6473125297950544	-9.716124569716266	8.931204710699763
LmxM.36.2100.1_49_0.0862533692722372_106-87_0	LmxM.36.2100.1	0.19008	-0.274649721766043	1.6547	-1.8141030157297957	0.96883	-0.8065158782507776	0.9378700000000001	0.7328006736487079	-0.9650895385822054	0.7818812668091891
LmxM.36.2100.1_52_0.0682839173405211_66-85_1	LmxM.36.2100.1	0.2335	-0.268936698302263	2.3535	-3.152759905314513	0.87376	-0.5381341177266059	1.1535866666666665	1.0873487124806527	-1.3199435737811271	1.5929622065535027
LmxM.36.2110.1_43_0.304297328687573_256-275_1	LmxM.36.2110.1	0.055986	-0.2636618260486137	-0.35936	-2.6654683356162554	-0.76521	-3.296176361686377	-0.35619466666666666	0.41060715057745073	-2.0751021744504157	1.6001360115317846
LmxM.36.2110.1_43_0.387921022067364_330-349_1	LmxM.36.2110.1	2.857	-3.614898128103842	0.32487	-0.312668719707163	-0.46716	-3.5116413000414135	0.9049033333333334	1.736329152906595	-2.47973604928414	1.8774453657364558
LmxM.36.2110.1_57_0.304297328687573_259-278_1	LmxM.36.2110.1	-0.071291	-2.5789647179058672	0.1679	-0.401023160663406	1.9206	-2.1345974024373264	0.6724030000000001	1.0875660424668472	-1.7048617603355332	1.1508092362596025
LmxM.36.2110.1_57_0.48548199767712_411-430_1	LmxM.36.2110.1	0.005168	-0.448565686135999	-0.45937	-0.00030155477711782267	-0.45013	-0.00012840557277187653	-0.301444	0.26557396956027146	-0.14966521549529624	0.25885541525547995
LmxM.36.2115.1_19_0.112258064516129_266-247_0	LmxM.36.2115.1	-1.5197	-4.733353763535926	-2.0728	-4.794857759374702	-0.24127	-2.9846051984545263	-1.2779233333333335	0.9393974146405414	-4.170938907121718	1.0278552605382114
LmxM.36.2115.1_33_0.0606451612903226_150-131_0	LmxM.36.2115.1	-0.44433	-3.668757987608184	0.40975	-0.33828505446868057	-0.15079	-3.2198612705452043	-0.061790000000000005	0.43393998617320345	-2.408968104207356	1.8072557331500645
LmxM.36.2115.1_43_0.0606451612903226_149-130_0	LmxM.36.2115.1	0.69071	-0.4078975056173308	0.51945	-0.38046303329829617	2.3838	-1.243724758528242	1.1979866666666668	1.030508342049366	-0.677361765814623	0.4906765148287629
LmxM.36.2115.1_43_0.112258064516129_269-250_0	LmxM.36.2115.1	1.3347	-0.736746802009657	0.2697	-0.37710524848758	1.0258	-0.6084060296956486	0.8767333333333335	0.5479250891621348	-0.5740860267309619	0.18226055170432612
LmxM.36.2115.1_43_0.112258064516129_270-251_0	LmxM.36.2115.1	-0.095479	-2.963070514364797	-1.3433	-4.051004521002177	0.95019	-0.37239129430516293	-0.162863	1.1482288742306561	-2.4621554432240456	1.8897713484121599
LmxM.36.2115.1_43_0.165591397849462_375-394_1	LmxM.36.2115.1	-0.69177	-3.9051531946582174	-2.13	-5.143819018793037	0.16128	-0.25918293903053113	-0.8868299999999999	1.1580273365944347	-3.1027183841605948	2.5392604487829074
LmxM.36.2120.1_0_0.0166011358671909_69-88_1	LmxM.36.2120.1	-0.11871	-2.4475560342659355	-0.1522	-2.582244140482737	1.0304	-0.6936654231511599	0.25316333333333335	0.6733149501038376	-1.9078218659666106	1.0536446849919423
LmxM.36.2120.1_14_0.0860637833114897_386-405_1	LmxM.36.2120.1	0.71342	-0.27276610496472803	-0.30597	-3.2233603134133055	-1.1279	-3.957781530579418	-0.24014999999999995	0.9224229181346266	-2.484635982985817	1.9504153144980967
LmxM.36.2120.1_29_0.230013106159895_1061-1042_0	LmxM.36.2120.1	0.12715	-0.19685398825518946	0.24571	-0.3542596118728107	-0.072469	-2.978906938244721	0.10013033333333334	0.16080116852912896	-1.176673512790907	1.562762977055015
LmxM.36.2120.1_29_0.437308868501529_1996-2015_1	LmxM.36.2120.1	-1.1641	-3.9798968195395528	-1.0334	-3.5420212508106985	0.19931	-0.2821211614869232	-0.6660633333333332	0.7522791217582296	-2.6013464106123916	2.0204054223244956
LmxM.36.2120.1_34_0.0504587155963303_235-216_0	LmxM.36.2120.1	0.96358	-0.33677198516621154	-1.2542	-4.042872878403895	0.7543	-0.4149009306124545	0.15456	1.224501156716481	-1.598181931394187	2.117524829328467
LmxM.36.2120.1_38_0.0244648318042813_105-124_1	LmxM.36.2120.1	-1.9957	-5.457736006094086	-1.1444	-4.016015924730741	-0.1022	-3.1558425607533858	-1.0807666666666667	0.9483524995134106	-4.2098648305260715	1.1631257056458493
LmxM.36.2130.1_14_0.296037296037296_501-520_1	LmxM.36.2130.1	-1.5862	-4.438494958456371	0.47295	-0.3469748465354772	-2.0855	-4.870028610794031	-1.0662500000000001	1.3561628230046714	-3.218499471928626	2.4961561607708798
LmxM.36.2130.1_14_0.341491841491841_579-598_1	LmxM.36.2130.1	2.8488	-3.1415128569549773	1.1553	-0.6327609078409121	1.4224	-0.6735523916631406	1.8088333333333335	0.9104853668968731	-1.4826087188196766	1.4367978949490159
LmxM.36.2130.1_29_0.0407925407925408_66-85_1	LmxM.36.2130.1	-0.89569	-2.9710801175273973	0.070803	-0.6452747857157537	-0.45013	-0.00012840557277187653	-0.4250056666666666	0.4837360890571773	-1.2054944362719742	1.5626973671647144
LmxM.36.2130.1_29_0.0891608391608392_157-138_0	LmxM.36.2130.1	0.71324	-1.8018780405388777	3.6978	-19.931568569324174	1.5074	-13.416278735426717	1.9728133333333335	1.5457544360387045	-11.716575115096589	9.183581216775094
LmxM.36.2130.1_33_0.334498834498834_570-589_1	LmxM.36.2130.1	0.35249	-0.3661856718760656	-1.5147	-4.2487385359752485	-1.5796	-4.5803877621168505	-0.9139366666666667	1.0972376128411445	-3.0651039899893884	2.3432067489203368
LmxM.36.2130.1_43_0.0716783216783217_134-115_0	LmxM.36.2130.1	-0.9329	-3.836892909524869	1.8497	-1.7910533042491965	-1.4279	-4.8672047133196	-0.17036666666666667	1.7668498106328487	-3.498383642364555	1.5657644349794502
LmxM.36.2140.1_14_0.0909090909090909_93-74_0	LmxM.36.2140.1	-0.42634	-3.3594012816804657	-0.10936	-2.825404387969109	0.51209	-0.3483149827108283	-0.007869999999999969	0.47737603762652353	-2.1777068841201346	1.6066406621674343
LmxM.36.2140.1_14_0.0909090909090909_94-75_0	LmxM.36.2140.1	0.24397	-0.2444440971269149	-1.1895	-4.17389209133527	0.93033	-0.42697261533195097	-0.005066666666666664	1.081634990758589	-1.6151029345980454	2.2178549606470055
LmxM.36.2140.1_19_0.0909090909090909_88-69_0	LmxM.36.2140.1	2.6303	-2.1243708971169513	-0.047207	-2.4796250248698786	-0.17785	-2.990784704551664	0.8017476666666666	1.584919438068173	-2.5315935421794977	0.43553847880744007
LmxM.36.2140.1_29_0.465367965367965_424-443_1	LmxM.36.2140.1	0.36907	-0.23747088532131252	-0.13587	-2.5615708707502995	0.76678	-0.4739892980529434	0.3333266666666667	0.45238528383816085	-1.0910103513748517	1.2790216654731117
LmxM.36.2140.1_43_0.0303030303030303_19-38_1	LmxM.36.2140.1	-0.73545	-3.8536054509394946	0.59929	-0.39805442027399046	-1.3129	-4.230180876823545	-0.48302	0.9807692530355956	-2.8272802493456766	2.1121803567206814
LmxM.36.2140.1_43_0.241341991341991_216-235_1	LmxM.36.2140.1	-0.35279	-3.2375780414651416	-0.34501	-2.9678032155118887	-0.022364	-3.002298600677098	-0.24005466666666667	0.1885657759651346	-3.0692266192180426	0.14681326210152051
LmxM.36.2150.1_46_0.120198265179678_90-109_1	LmxM.36.2150.1	-2.0133	-5.136340603295496	-0.38347	-3.321336711145982	-1.0509	-4.3049754335158354	-1.1492233333333333	0.8193516129436333	-4.254217582652438	0.9085659313983075
LmxM.36.2150.1_71_0.298636926889715_233-252_1	LmxM.36.2150.1	-1.7579	-4.6615653159457295	0.14147	-0.3287229343677166	-2.0551	-4.889396216149246	-1.2238433333333332	1.1916972491506947	-3.2932281554875638	2.5698628629378284
LmxM.36.2160.1_57_0.225641025641026_83-102_1	LmxM.36.2160.1	0.87835	-0.3329689813654496	0.29413	-0.2936224000303729	0.2728	-0.24329947522161546	0.48175999999999997	0.34362255935837505	-0.2899636188724793	0.04494658043378601
LmxM.36.2170.1_19_0.072520751419834_162-181_1	LmxM.36.2170.1	0.050175	-0.2524476075795402	0.66333	-0.4550774697089793	2.7129	-2.0579262056041094	1.142135	1.3944413854389863	-0.921817094297543	0.9891019410819069
LmxM.36.2170.1_29_0.0738313674093491_165-184_1	LmxM.36.2170.1	-0.64094	-3.1345277181949984	-1.7917	-4.3166862193747395	0.9061	-0.5944192754397802	-0.5088466666666668	1.3537421085765682	-2.6818777376698395	1.9019691911620953
LmxM.36.2170.1_38_0.147662734818698_341-322_0	LmxM.36.2170.1	0.2915	-0.23427686693784117	0.62688	-0.44322040715954797	0.59262	-0.3406215776352354	0.5036666666666667	0.18453849932556984	-0.3393729505775415	0.10447736621987513
LmxM.36.2170.1_43_0.018785495849716_39-58_1	LmxM.36.2170.1	0.27718	-0.2624845552790655	0.58993	-0.45624480121819466	0.51274	-0.255268829543197	0.4599499999999999	0.16292092775331227	-0.32466606201348575	0.11400763190462042
LmxM.36.2170.1_43_0.184796854521625_434-415_0	LmxM.36.2170.1	1.8825	-0.8854970415961073	-0.11332	-2.8890648704867803	0.12693	-0.24045040894412834	0.6320366666666667	1.089575112891871	-1.3383374403423387	1.381154575536606
LmxM.36.2170.1_43_0.194844910441241_449-430_0	LmxM.36.2170.1	0.54976	-0.3917376660459451	0.020893	-0.25537214966634114	0.5932	-0.3296472904443609	0.387951	0.3186227234881404	-0.32558570205221576	0.06827342740458704
LmxM.36.2180.1_0_0.189567430025445_294-313_1	LmxM.36.2180.1	-0.15008	-2.6270835521358245	0.18469	-0.36670643931546504	-2.6083	-5.410336211000808	-0.8578966666666666	1.5251070815629089	-2.8013754008173657	2.5263280774367587
LmxM.36.2180.1_38_0.178117048346056_273-292_1	LmxM.36.2180.1	0.84372	-0.6671924057075883	2.0289	-4.582218221089251	2.0783	-2.475286354951395	1.6503066666666666	0.6989611063094523	-2.574898993916078	1.9594128692435764
LmxM.36.2180.1_43_0.35559796437659_552-571_1	LmxM.36.2180.1	-0.84491	-3.8234933912091242	0.14695	-0.2883271352278609	-2.2232	-5.2534636439204565	-0.97372	1.1903137265863986	-3.121761390119147	2.555868930227709
LmxM.36.2180.1_48_0.435114503816794_687-668_0	LmxM.36.2180.1	1.6691	-2.3376595816214407	1.9087	-5.2393889930116355	-0.36058	-2.322137300836089	1.0724066666666665	1.2467718837595485	-3.2997286251563884	1.679813082539679
LmxM.36.2180.1_52_0.372773536895674_581-600_1	LmxM.36.2180.1	-0.4252	-3.318743256798261	-3.5438	-7.1166256749473975	-2.1646	-5.13324866017106	-2.0445333333333333	1.5627630957164729	-5.189539197305574	1.8995668411376718
LmxM.36.2180.1_57_0.35559796437659_550-569_1	LmxM.36.2180.1	-0.46537	-3.5581086289709383	0.51809	-0.34521436853133836	1.1799	-0.6811197859832375	0.41087333333333337	0.8278586252696369	-1.5281475944951712	1.76600239622879
LmxM.36.2190.1_33_0.248866213151927_435-454_1	LmxM.36.2190.1	0.83931	-0.42631331122418753	-1.2076	-3.8805508559646493	-0.18499	-3.2917898046693645	-0.18442666666666666	1.0234551162768857	-2.532884657286067	1.8479426454620558
LmxM.36.2190.1_43_0.0527210884353742_102-83_0	LmxM.36.2190.1	-1.1771	-3.7478556590312637	-1.3081	-3.931480516894052	0.95846	-0.6394199674792806	-0.5089133333333332	1.2724694984687583	-2.772918714468199	1.8499438368930947
LmxM.36.2190.1_43_0.0527210884353742_103-84_0	LmxM.36.2190.1	-1.6007	-4.248299776788172	1.6002	-1.1608433869121846	-0.23698	-2.8670047213027257	-0.07915999999999998	1.6062753707879607	-2.758715961667694	1.5465741435327265
LmxM.36.2190.1_43_0.248866213151927_432-451_1	LmxM.36.2190.1	-0.2081	-3.3108475768404646	-0.33552	-3.041316169122244	-0.46255	-3.562141619426917	-0.33539	0.12722504981331312	-3.304768455129875	0.26046593675919594
LmxM.36.2190.1_49_0.0527210884353742_101-82_0	LmxM.36.2190.1	0.79599	-0.5077037758147185	0.41501	-0.37510180671372284	-2.0291	-4.729521291191617	-0.2727000000000001	1.5329684145800266	-1.8707756245733524	2.476633987968124
LmxM.36.2190.1_52_0.383219954648526_672-691_1	LmxM.36.2190.1	1.1965	-0.5496391251117627	1.3223	-0.8776559416815689	-1.3216	-4.2121530082858785	0.3990666666666665	1.4914679826712116	-1.8798160250264033	2.0265106983675363
LmxM.36.2200.1_29_0.189247311827957_346-365_1	LmxM.36.2200.1	-0.12869	-2.2530440768723947	3.7348	-16.970815935906412	0.69168	-0.4375431263220094	1.4325966666666667	2.0355237348734927	-6.553801046366939	9.066954302963463
LmxM.36.2200.1_29_0.189247311827957_347-366_1	LmxM.36.2200.1	-1.8667	-4.286782817045248	2.2857	-3.00936746823585	1.7992	-2.3470977934639503	0.7393999999999998	2.2700194867004995	-3.2144160262483497	0.9859656084436459
LmxM.36.2200.1_29_0.448387096774194_841-822_0	LmxM.36.2200.1	-1.0431	-0.20760938270294269	-3.3217	-3.579818375982062	-0.45013	-0.00012840557277187653	-1.6049766666666665	1.516000530221983	-1.2625187214192588	2.0095199316616363
LmxM.36.2200.1_38_0.0263440860215054_45-64_1	LmxM.36.2200.1	-1.0122	-3.976667989926052	-1.0413	-3.761839259191643	1.6235	-0.7370112802325343	-0.14333333333333323	1.5301917276385117	-2.8251728431167433	1.811588220434629
LmxM.36.2200.1_38_0.148924731182796_270-289_1	LmxM.36.2200.1	0.91637	-0.8834196537009269	0.30704	-0.5064120964479898	-0.86788	-3.0276043695867383	0.11850999999999996	0.9069424933809199	-1.4724787065785516	1.359906447284682
LmxM.36.2200.1_43_0.143548387096774_276-257_0	LmxM.36.2200.1	-0.43675	-5.626620379279164e-05	-2.8072	-2.886715569007649	-0.45013	-0.00012840557277187653	-1.23136	1.3647338697709528	-0.9623000802614046	1.6665927010808184
LmxM.36.2210.1_43_0.399217221135029_615-596_0	LmxM.36.2210.1	-0.62534	-3.536955155254089	-0.86896	-3.5025051495206676	-0.92326	-3.4569436734762813	-0.8058533333333333	0.1586692160859608	-3.4988013260836794	0.04013412556801757
LmxM.36.2210.1_57_0.159165035877365_234-253_1	LmxM.36.2210.1	1.0169	-0.4899272573082478	-1.8546	-4.8104802970027505	1.9728	-0.9879005021325192	0.3783666666666667	1.9919943030373688	-2.096102685481173	2.3638694341243536
LmxM.36.2210.1_62_0.0789302022178734_111-130_1	LmxM.36.2210.1	1.7889	-1.1320687536420904	0.26677	-0.3650703742424919	2.4236	-1.6961386092501956	1.4930899999999998	1.108425270056579	-1.0644259123782593	0.6681072721070425
LmxM.36.2210.1_71_0.392041748206132_590-609_1	LmxM.36.2210.1	-1.3066	-4.784482919735731	-1.1449	-4.436619257690446	0.32248	-0.2985112691530904	-0.7096733333333334	0.8975199719969096	-3.173204482193089	2.4956257899906715
LmxM.36.2210.1_71_0.429223744292237_650-669_1	LmxM.36.2210.1	-0.58288	-3.737946960496391	-1.5771	-4.17436088779273	-1.3522	-4.6663564437784375	-1.1707266666666667	0.5213614678256664	-4.192888097355852	0.4644819536673692
LmxM.36.2220.1_38_0.0593971631205674_63-82_1	LmxM.36.2220.1	-2.6474	-5.5476618170147916	2.7969	-3.8799347690133157	-1.1779	-3.8397613171079406	-0.34280000000000005	2.816583858151573	-4.422452634378683	0.9746667405200424
LmxM.36.2220.1_71_0.484929078014184_537-556_1	LmxM.36.2220.1	0.53721	-0.29491385990850333	0.94148	-0.48681045791665856	-0.014796	-2.7417729603622036	0.4879646666666666	0.4800362217430403	-1.174499092729122	1.3606860799633194
LmxM.36.2220.1_76_0.466312056737589_520-539_1	LmxM.36.2220.1	0.8242	-0.396686290118631	1.1636	-0.6506098095197125	1.9112	-1.045488006632487	1.2996666666666667	0.5561275513165422	-0.6975947020902767	0.32694281141391085
LmxM.36.2220.1_76_0.466312056737589_523-542_1	LmxM.36.2220.1	-2.9905	-6.479971073065783	-1.3172	-4.3634343064150105	1.8009	-1.0131857126574417	-0.8355999999999999	2.431734444794497	-3.9521970307127448	2.7564964387586293
LmxM.36.2230.1_14_0.394642857142857_666-647_0	LmxM.36.2230.1	3.7585	-19.928479606034156	4.4212	-19.931568569324174	1.9694	-11.554010966090768	3.3830333333333336	1.268291064122638	-17.138019713816366	4.835893677122208
LmxM.36.2230.1_14_0.394642857142857_667-648_0	LmxM.36.2230.1	4.0033	-19.931568569324174	3.2806	-19.931568569324174	-2.3299	-2.217651828222111	1.6513333333333335	3.4667330389479565	-14.026929655623485	10.227134598877894
LmxM.36.2230.1_14_0.394642857142857_668-649_0	LmxM.36.2230.1	1.7037	-2.1652661348293907	3.5209	-19.931568569324163	3.9667	-19.931568569324174	3.0637666666666665	1.1987578626784199	-14.00946775782591	10.257379493059863
LmxM.36.2230.1_29_0.394642857142857_673-654_0	LmxM.36.2230.1	1.0576	-0.49937944225782466	2.583	-5.374463910834319	2.3695	-2.8261203859763913	2.0033666666666665	0.8259851713761774	-2.8999879130228448	2.4383815231835455
LmxM.36.2230.1_43_0.261309523809524_432-451_1	LmxM.36.2230.1	1.5007	-0.8206392781031943	-0.47142	-2.9859761364256716	-2.5831	-5.633434384288213	-0.51794	2.042297405570501	-3.1466832662723596	2.4104188992200686
LmxM.36.2230.1_43_0.261309523809524_435-454_1	LmxM.36.2230.1	-0.11823	-2.9691582723573586	-0.55164	-3.354361048608663	-0.42092	-3.026545950992199	-0.3635966666666666	0.22231853371532778	-3.1166884239860733	0.20782094164452397
LmxM.36.2240.1_14_0.0976044852191641_756-775_1	LmxM.36.2240.1	1.5426	-1.0140595419561884	-0.24203	-2.626816198248827	-3.6667	-6.7087887574873015	-0.78871	2.647328066050749	-3.449888165897439	2.935229259785787
LmxM.36.2240.1_14_0.275739041794088_2161-2180_1	LmxM.36.2240.1	-1.3996	-3.9306222872209466	-1.3842	-3.7232961014116315	-1.2251	-4.08539261723697	-1.3363000000000003	0.096609368075772	-3.9131036686231826	0.1816828230499317
LmxM.36.2240.1_14_0.27612130479103_2162-2181_1	LmxM.36.2240.1	0.35831	-0.20164085825756675	-1.79	-4.232402825975292	0.013072	-0.3875418097177051	-0.4728726666666667	1.1536531663898528	-1.6071951646501879	2.2753958424301612
LmxM.36.2240.1_19_0.157874617737003_1242-1223_0	LmxM.36.2240.1	0.57949	-0.3282881481182217	0.16628	-0.2681720352074141	0.96041	-0.4013089386758893	0.5687266666666666	0.3971743964977266	-0.3325897073338417	0.06667260550674192
LmxM.36.2240.1_29_0.0341488277268094_261-280_1	LmxM.36.2240.1	-2.6627	-5.503273832385441	0.78288	-0.49439154103489086	-2.2523	-5.291606143342395	-1.3773733333333336	1.882054167162394	-3.7630905055875754	2.8327540474416497
LmxM.36.2240.1_29_0.039118246687054_304-323_1	LmxM.36.2240.1	-0.29566	-3.1629319221991645	0.041104	-0.25181187440575653	0.048459	-0.2291946291573111	-0.068699	0.19658839143499798	-1.2146461419207442	1.6873028762412448
LmxM.36.2250.1_29_0.488708220415537_535-554_1	LmxM.36.2250.1	-0.41812	-3.0817847617658813	0.50126	-0.3686796206637512	-0.20727	-2.852448422077766	-0.04137666666666665	0.4816174255914473	-2.1009709348357997	1.5045842239776166
LmxM.36.2250.1_29_0.488708220415537_538-557_1	LmxM.36.2250.1	0.3796	-0.3226658613346385	0.34618	-0.34221184607789124	-0.57506	-3.404473424602484	0.050239999999999986	0.54178343607017	-1.356450377338338	1.7736669115067054
LmxM.36.2250.1_43_0.304426377597109_334-353_1	LmxM.36.2250.1	0.76459	-0.41910007239240527	-0.59817	-3.4631195286995333	2.6854	-2.2235691784829985	0.9506066666666667	1.6496695537086612	-2.035262926524979	1.530721413578886
LmxM.36.2250.1_52_0.358626919602529_390-409_1	LmxM.36.2250.1	0.027485	-0.2386789788855679	-1.0626	-3.6982859402218	-1.4219	-3.9337495812312033	-0.8190050000000001	0.7547735505269113	-2.623571500112857	2.0687302953535878
LmxM.36.2250.1_60_0.046973803071364_42-61_1	LmxM.36.2250.1	-0.52979	-3.958970142981073	2.2199	-2.554603819716333	-2.6712	-5.797062030301432	-0.32702999999999993	2.4518459404497666	-4.103545330999613	1.626056672010735
LmxM.36.2260.1_33_0.302845528455285_295-314_1	LmxM.36.2260.1	0.71543	-0.4217645759494775	-1.7685	-4.464472535418427	-0.69593	-3.813276336297184	-0.5830000000000001	1.2458097567044497	-2.899837815888363	2.170633400487837
LmxM.36.2260.1_43_0.201219512195122_202-183_0	LmxM.36.2260.1	0.79777	-0.44608710184358874	0.32546	-0.32161975177536845	-0.48926	-3.7019798955805854	0.2113233333333333	0.6510621623419175	-1.4898955830665142	1.916731797764463
LmxM.36.2260.1_43_0.302845528455285_294-313_1	LmxM.36.2260.1	1.4854	-0.7164313905224386	-0.23549	-2.732059165606543	1.6234	-0.8459327331847346	0.95777	1.0356944871437717	-1.4314744297712387	1.1281990696475848
LmxM.36.2260.1_52_0.0772357723577236_66-85_1	LmxM.36.2260.1	-0.96246	-4.071863938504587	0.23395	-0.2850186482286866	1.2594	-0.5156638502542696	0.17696333333333336	1.1120256629382854	-1.6241821456625145	2.1228892862234465
LmxM.36.2260.1_52_0.0772357723577236_67-86_1	LmxM.36.2260.1	-0.39288	-3.5741883898007862	-1.5174	-4.172538645528412	-0.98384	-4.20484483142311	-0.9647066666666667	0.5625041074812995	-3.9838572889174366	0.3551512038404934
LmxM.36.2260.1_52_0.379065040650407_370-389_1	LmxM.36.2260.1	0.3151	-0.2315471736323038	-1.2821	-4.126479700432853	1.1072	-0.3967432696459425	0.04673333333333329	1.2170472970814787	-1.5849233812370331	2.2026016049816386
LmxM.36.2270.1_14_0.051948051948052_81-62_0	LmxM.36.2270.1	-2.2713	-5.581458125976246	-0.57523	-3.49586575697144	-0.29419	-3.219055002862281	-1.0469066666666667	1.0696261713483517	-4.098792961936656	1.291463526349091
LmxM.36.2270.1_29_0.0873015873015873_114-133_1	LmxM.36.2270.1	0.6825	-0.3531719207203159	-0.23276	-2.699644291144881	1.4484	-0.8255143217134896	0.6327133333333333	0.8416850780032478	-1.2927768445262287	1.2410615799429388
LmxM.36.2270.1_43_0.0678210678210678_90-109_1	LmxM.36.2270.1	-0.50791	-3.7839065135230774	-1.3908	-3.8827624373162193	0.35842	-0.261619527485532	-0.5134299999999999	0.8746230644683458	-2.6427628261082763	2.0627228800421182
LmxM.36.2270.1_43_0.303030303030303_425-406_0	LmxM.36.2270.1	-1.1583	-4.216893742016172	-1.3829	-4.253298553800594	0.92521	-0.4409468131804461	-0.5386633333333334	1.2727156563951485	-2.9703797029990704	2.190628764910297
LmxM.36.2270.1_46_0.0678210678210678_91-110_1	LmxM.36.2270.1	1.2568	-0.5123263799979824	-1.0647	-3.8749308542109735	-3.5547	-6.645039685007641	-1.1208666666666667	2.4062416926263523	-3.677432306405533	3.0711231459597266
LmxM.36.2270.1_67_0.388167388167388_528-547_1	LmxM.36.2270.1	0.060987	-0.20195612309697364	0.52259	-0.3445364240995144	-0.58251	-3.524201211565679	0.00035566666666668006	0.5550392972000571	-1.3568979195873891	1.8782930961709472
LmxM.36.2280.1_0_0.101478494623656_147-166_1	LmxM.36.2280.1	1.2758	-0.8892599276715788	1.3806	-0.8604231090554614	1.5407	-0.8394127798645852	1.3990333333333334	0.1334085579463826	-0.8630319388638751	0.02502576733788633
LmxM.36.2280.1_19_0.13508064516129_205-186_0	LmxM.36.2280.1	2.3173	-2.2094881710666536	2.6749	-3.109035080839638	0.61591	-0.5380922197799526	1.86937	1.100154952131744	-1.9522051572287482	1.3046389196308599
LmxM.36.2280.1_38_0.176075268817204_255-274_1	LmxM.36.2280.1	-1.2229	-3.8527297761378065	-0.25803	-2.8579813558013774	-0.53079	-3.0696214414448675	-0.6705733333333334	0.4973912589032234	-3.260110857794684	0.5240188624910611
LmxM.36.2280.1_38_0.176075268817204_258-277_1	LmxM.36.2280.1	1.0446	-0.7185189493390972	3.5875	-19.244239080864094	-0.21168	-2.749901877129143	1.473473333333333	1.9355597175322008	-7.570886635777445	10.160314814524058
LmxM.36.2280.1_38_0.176075268817204_259-278_1	LmxM.36.2280.1	-1.3806	-4.420248294781499	-0.51254	-3.2647759238261203	-0.55025	-2.963295529383601	-0.8144633333333333	0.4906511541139319	-3.5494399159970733	0.7690598360850563
LmxM.36.2280.1_43_0.111559139784946_156-175_1	LmxM.36.2280.1	-1.6769	-4.93849750848838	-0.76068	-3.446619834856018	0.42741	-0.3711219094108636	-0.6700566666666666	1.05507799969165	-2.918746417585087	2.3289950030556406
LmxM.36.2290.1_14_0.26210235131397_372-391_1	LmxM.36.2290.1	-1.4541	-4.298999293548124	-1.1819	-3.938740846378138	-0.0023347	-2.775258311742875	-0.8794449000000001	0.7716961430563392	-3.6709994838897124	0.7963734819785091
LmxM.36.2290.1_14_0.278699861687414_399-418_1	LmxM.36.2290.1	-0.41353	-3.615021860655805	0.60726	-0.3996141503740954	-1.9877	-4.9016343455407405	-0.59799	1.3072771202388573	-2.97209011885688	2.3188504431897994
LmxM.36.2290.1_14_0.278699861687414_400-419_1	LmxM.36.2290.1	0.7179	-0.31345734113408974	-0.35196	-3.290801134953326	0.36851	-0.335187698452606	0.24481666666666668	0.5455503051354048	-1.3131487248466738	1.71273169046053
LmxM.36.2290.1_14_0.30359612724758_434-453_1	LmxM.36.2290.1	0.80687	-0.3972751871157651	0.36939	-0.3678230029416211	-1.0976	-4.330552283016797	0.02622000000000006	0.9975348274120558	-1.6985501576913942	2.2794282723034374
LmxM.36.2290.1_43_0.174965421853389_250-269_1	LmxM.36.2290.1	1.1749	-0.5926777075876271	0.89694	-0.4713466723728985	-0.86417	-3.941752783145337	0.4025566666666666	1.1057860446005516	-1.6685923877019544	1.9695491724213965
LmxM.36.2290.1_43_0.26417704011065_377-396_1	LmxM.36.2290.1	-0.75672	-3.47543879059342	0.11395	-0.30097970400020135	-0.10298	-2.7147185286679103	-0.2485833333333333	0.4532293130781959	-2.163712341087177	1.6574086663155088
LmxM.36.2300.1_14_0.221532091097308_325-306_0	LmxM.36.2300.1	0.4167	-0.317892395270526	-7.8694	-9.260735313268405	0.55658	-0.4130940559504405	-2.2987066666666665	4.82486888569351	-3.330573921496457	5.135891007254341
LmxM.36.2300.1_26_0.221532091097308_328-309_0	LmxM.36.2300.1	-2.262	-4.838646294192399	1.4776	-1.3219966245293966	-0.47871	-2.5925624029378254	-0.42103666666666667	1.870466973788453	-2.917735107219874	1.7807327678494609
LmxM.36.2300.1_43_0.418909592822636_599-618_1	LmxM.36.2300.1	-1.5574	-4.433311467819216	0.80311	-0.5146741650173883	0.13769	-0.24541859538796096	-0.20553333333333332	1.2171086876007964	-1.7311347427415218	2.344023022627514
LmxM.36.2300.1_48_0.407867494824017_598-579_0	LmxM.36.2300.1	-1.9367	-1.5487714770045844	-0.45937	-0.00030155477711782267	4.1665	-19.931568569324174	0.5901433333333334	3.184080909404366	-7.160213867035292	11.087383166183445
LmxM.36.2300.1_52_0.0835058661145618_112-131_1	LmxM.36.2300.1	1.1759	-0.8482165014517687	-1.5257	-4.051913531338232	-1.4684	-3.994792624004113	-0.6060666666666666	1.5434943224169415	-2.964974218931371	1.8333884273104162
LmxM.36.2300.1_57_0.221532091097308_331-312_0	LmxM.36.2300.1	-0.34821	-3.413837676062099	-0.69159	-3.3346072289581086	0.65554	-0.28816857717676436	-0.12808666666666668	0.7000218001129203	-2.3455378273989904	1.782174385338609
LmxM.36.2310.1_29_0.0858895705521472_87-68_0	LmxM.36.2310.1	1.548	-14.665644155938155	4.4679	-19.931568569324174	-1.6767	-1.1681843583386116	1.4464	3.0735596968336245	-11.921799027866982	9.677947164941308
LmxM.36.2310.1_43_0.0858895705521472_94-75_0	LmxM.36.2310.1	1.2187	-0.5936788522055003	-0.78964	-3.2995815895122456	-2.3516	-5.150823771646384	-0.6408466666666667	1.789794712958258	-3.014694737788043	2.291890669929624
LmxM.36.2310.1_43_0.353783231083845_342-361_1	LmxM.36.2310.1	0.14852	-0.2055949474046017	0.82272	-0.38023768584641043	-3.1854	-6.3687299162063695	-0.7380533333333333	2.1461047714716384	-2.318187516485794	3.508959293077251
LmxM.36.2310.1_43_0.362985685071575_348-367_1	LmxM.36.2310.1	-3.9863	-4.463867504987714	-1.658	-3.919620670630491	-0.79271	-0.044894054716892666	-2.1456699999999995	1.6517023925937748	-2.8094607434450327	2.4096001507503106
LmxM.36.2310.1_52_0.362985685071575_351-370_1	LmxM.36.2310.1	-4.1676	-4.7006099662007506	-0.45937	-0.00030155477711782267	-2.2208	-2.0493016688168573	-2.2825900000000003	1.8548870413855396	-2.2500710632649086	2.3565771901075543
LmxM.36.2310.1_57_0.14519427402863_132-151_1	LmxM.36.2310.1	-2.9752	-5.759062927231198	-0.016963	-2.56395759049541	-1.721	-5.416608005993991	-1.5710543333333333	1.4848078374848153	-4.579876174573533	1.754213398219713
LmxM.36.2320.1_29_0.415857605177994_510-529_1	LmxM.36.2320.1	-0.24876	-3.2375780414651416	0.44413	-0.3298830053746619	-1.0731	-3.9149996482218743	-0.29257666666666665	0.7595634558306061	-2.494153565020559	1.9046719664650114
LmxM.36.2320.1_38_0.0177993527508091_15-34_1	LmxM.36.2320.1	0.54518	-0.3043072250388881	-0.60089	-3.2686638060979027	0.85842	-0.609506196632117	0.26757	0.7682427370955095	-1.3941590759229694	1.6305252499276242
LmxM.36.2320.1_38_0.112459546925566_133-152_1	LmxM.36.2320.1	-0.19829	-2.9638582205202892	-1.3218	-3.727761766836366	0.0076106	-0.2967734688467638	-0.5041598	0.7155420230581291	-2.32946448540114	1.8013222181509385
LmxM.36.2320.1_38_0.112459546925566_134-153_1	LmxM.36.2320.1	-0.89043	-3.460687309627689	0.14012	-0.34248620754935455	1.6027	-1.3881250970145242	0.28413	1.2527882739313934	-1.7304328713971893	1.587033549598982
LmxM.36.2320.1_71_0.267799352750809_320-339_1	LmxM.36.2320.1	-1.6141	-4.591753354065774	0.62958	-0.4519363046797831	2.145	-1.6783904873504396	0.38682666666666665	1.891270760132809	-2.2406933820319987	2.126419457591135
LmxM.36.2330.1_19_0.0284043441938179_29-48_1	LmxM.36.2330.1	-2.9446	-5.932361283124637	-0.05094	-2.5626784996113607	0.48331	-0.4357857445614503	-0.8374100000000001	1.844327258839927	-2.9769418424324825	2.7716053562307157
LmxM.36.2330.1_33_0.3734335839599_451-432_0	LmxM.36.2330.1	1.3902	-0.6937120918463119	-0.59244	-3.3298848187157053	-0.41306	-3.375841071118205	0.1282333333333334	1.0965692850583284	-2.466479327226741	1.5354334070263342
LmxM.36.2330.1_43_0.363408521303258_442-423_0	LmxM.36.2330.1	-0.49966	-2.3984289820550693	3.2941	-19.931568569323474	-2.3299	-2.217651828222111	0.15484666666666666	2.868558563553014	-8.182549793200218	10.175350202627406
LmxM.36.2330.1_43_0.3734335839599_450-431_0	LmxM.36.2330.1	0.63398	-0.37899890365096456	0.43476	-0.29861773312380424	-0.77958	-3.7998321597946982	0.09638666666666666	0.7651211361172382	-1.4924829321898223	1.9986271855302182
LmxM.36.2330.1_43_0.3734335839599_452-433_0	LmxM.36.2330.1	-0.26927	-3.2443979530074354	1.6996	-0.996423667303717	-0.096902	-3.0111110329855446	0.44447600000000004	1.090380609414896	-2.4173108844322324	1.2360404765268562
LmxM.36.2330.1_43_0.3734335839599_453-434_0	LmxM.36.2330.1	-1.107	-4.260635756409068	-0.75607	-3.5267263687730117	1.9241	-1.1694493511711086	0.020343333333333307	1.6580123795175155	-2.985603825451063	1.6150754016919475
LmxM.36.2340.1_29_0.063915857605178_75-94_1	LmxM.36.2340.1	0.11579	-0.19642411330557855	0.24566	-0.2870415555400398	0.55627	-0.31949379851801984	0.3059066666666667	0.226335819598519	-0.2676531557878794	0.06378455446489006
LmxM.36.2340.1_29_0.170711974110032_207-226_1	LmxM.36.2340.1	-0.62534	-3.536955155254089	-2.0366	-4.844934720247934	-1.3807	-4.346752834596785	-1.347546666666667	0.7062138872419129	-4.242880903366269	0.6601474601810867
LmxM.36.2340.1_38_0.117313915857605_139-158_1	LmxM.36.2340.1	-0.25602	-3.408925741995539	0.050017	-0.28071841139468895	0.3141	-0.19135794391287128	0.036032333333333326	0.2853171599752341	-1.2936673657676998	1.8324122958381033
LmxM.36.2340.1_43_0.163430420711974_192-211_1	LmxM.36.2340.1	-1.0574	-3.7828735338971735	-0.50416	-2.939194449267397	2.0577	-1.6313724357652255	0.16538	1.6619791999901805	-2.7844801396432657	1.084062559088542
LmxM.36.2340.1_43_0.279935275080906_339-358_1	LmxM.36.2340.1	0.62091	-0.3442983030169939	0.47699	-0.3553850367884339	1.3376	-0.6215305484484394	0.8118333333333334	0.4609785053918819	-0.4404046294179557	0.15695756695651114
LmxM.36.2340.1_43_0.284789644012945_345-364_1	LmxM.36.2340.1	0.84054	-0.473628654845337	0.71141	-0.4595143956399561	-0.217	-3.181659870493171	0.4449833333333333	0.5769186159531804	-1.371600973659488	1.5675728724953448
LmxM.36.2350.1_49_0.253012048192771_257-238_0	LmxM.36.2350.1	0.15882	-0.25184623119994387	0.21845	-0.31907978237549894	-0.46848	-3.264082760319959	-0.030403333333333338	0.38055526357328623	-1.278336257965134	1.7200354549577561
LmxM.36.2360.1_43_0.0252412769116555_28-47_1	LmxM.36.2360.1	2.434	-1.7842294713950189	-0.34311	-3.1669431490663786	-2.3536	-5.332934454544381	-0.08757000000000008	2.404007894891363	-3.4280356916685926	1.788701694304879
LmxM.36.2360.1_43_0.301410541945063_399-418_1	LmxM.36.2360.1	1.1644	-0.5766886110887613	-1.9425	-4.747545585408902	0.64805	-0.3937074977436035	-0.04334999999999992	1.6648520572411232	-1.9059805647470893	2.4625676329690593
LmxM.36.2360.1_43_0.301410541945063_400-419_1	LmxM.36.2360.1	-1.5516	-4.623620701372736	0.74905	-0.5377570800034839	0.062618	-0.21577913972536175	-0.24664400000000006	1.1810926484014708	-1.7923856403671936	2.4572009332789064
LmxM.36.2360.1_57_0.0252412769116555_24-43_1	LmxM.36.2360.1	-1.1918	-4.319362380523532	-0.3738	-2.9336724185004925	0.40954	-0.3228463017426688	-0.38535333333333327	0.8007325137231117	-2.5252937002555647	2.0293139419826147
LmxM.36.2360.1_63_0.44543429844098_607-588_0	LmxM.36.2360.1	0.7378	-0.30165526369755	0.92957	-0.5627914403214695	2.2058	-1.5963570621145446	1.2910566666666667	0.7979727173489914	-0.8202679220445214	0.6846778736649891
LmxM.36.2360.1_71_0.455085374907201_609-628_1	LmxM.36.2360.1	0.72816	-0.3208626974086636	1.1927	-0.7758831463997107	-0.20955	-2.998719455281436	0.5704366666666668	0.7143064839642248	-1.3651550996966033	1.4328852990131382
LmxM.36.2370.1_19_0.181818181818182_525-506_0	LmxM.36.2370.1	-0.59761	-3.359875170427371	1.9054	-2.5125877424562226	1.027	-0.4390874831899826	0.7782633333333333	1.2699083478870958	-2.1038501320245255	1.50268093889403
LmxM.36.2370.1_29_0.0313479623824451_96-77_0	LmxM.36.2370.1	1.1009	-0.9448571113152432	-0.085887	-1.9243386786447472	-2.2579	-4.832549578304944	-0.4142956666666666	1.703312522485622	-2.5672484560883113	2.022013332280852
LmxM.36.2370.1_34_0.172413793103448_500-481_0	LmxM.36.2370.1	-1.0207	-4.183244666908091	-0.77086	-3.4344964073998088	-0.12047	-3.4347147919361327	-0.6373433333333334	0.4647295325598894	-3.684151955414677	0.4322269807894193
LmxM.36.2370.1_38_0.140369209334727_400-419_1	LmxM.36.2370.1	-1.7082	-5.174595343158726	2.918	-4.549484979182208	-0.72368	-3.8376558856586125	0.16204000000000007	2.4369666696120404	-4.520578735999849	0.6689383053962173
LmxM.36.2370.1_43_0.181818181818182_530-511_0	LmxM.36.2370.1	1.1333	-0.8196458723901684	0.43654	-0.46769102102488286	0.81687	-0.7388880633907033	0.79557	0.34886801501427445	-0.6754083189352516	0.18436461921146138
LmxM.36.2370.1_43_0.326367119470568_930-949_1	LmxM.36.2370.1	0.031252	-0.32122314994301904	2.0293	-3.1720054243011595	-1.5786	-4.06366245548793	0.16065066666666664	1.8074273467283086	-2.5189636765773695	1.954817288680575
LmxM.36.2400.1_48_0.455260570304818_460-479_1	LmxM.36.2400.1	-0.40356	-3.468235784779628	-1.8582	-4.5997768745868965	-1.2795	-4.44212824286604	-1.18042	0.732363992287988	-4.170046967410855	0.6128763944063643
LmxM.36.2400.1_57_0.428711897738446_432-451_1	LmxM.36.2400.1	0.28495	-0.21164671125666368	1.0287	-0.5073961281965901	0.33843	-0.16068372387523927	0.5506933333333334	0.41482864852048645	-0.29324218777616434	0.1872050724977992
LmxM.36.2400.1_67_0.369714847590954_367-386_1	LmxM.36.2400.1	0.60539	-0.36802780004312163	-0.8346	-3.3144311663091925	-0.81847	-3.986787888573149	-0.34922666666666674	0.826761621891905	-2.556415618308488	1.9247848770297862
LmxM.36.2400.1_71_0.458210422812193_463-482_1	LmxM.36.2400.1	1.1589	-0.5991538912118699	0.73646	-0.46713250256958916	1.89	-1.148701499523611	1.2617866666666666	0.583611928025236	-0.7383292977683565	0.3614711879871622
LmxM.36.2410.1_19_0.0614310645724258_345-364_1	LmxM.36.2410.1	2.562	-2.4215848568535256	1.5536	-1.2967539747998897	1.366	-0.792029707066999	1.8272000000000002	0.6432314668919733	-1.5034561795734716	0.8342103137954133
LmxM.36.2410.1_29_0.0462478184991274_258-277_1	LmxM.36.2410.1	0.49569	-0.32452547931573217	1.0239	-0.6216415325028677	0.40354	-0.2773049112294641	0.6410433333333333	0.334749646800909	-0.40782397434935463	0.18667058323058208
LmxM.36.2410.1_29_0.0530541012216405_301-320_1	LmxM.36.2410.1	3.4593	-13.11126194043035	2.5144	-3.7041030398224977	0.68571	-0.5219062417647471	2.2198033333333336	1.4100676469706455	-5.779090407339198	6.546155257736897
LmxM.36.2410.1_29_0.0895287958115183_517-498_0	LmxM.36.2410.1	1.5031	-0.9926006695169082	1.0898	-0.9292782035631293	0.84559	-0.7644665377084455	1.1461633333333334	0.33235894607086086	-0.8954484702628277	0.11776940886910066
LmxM.36.2410.1_29_0.0895287958115183_518-499_0	LmxM.36.2410.1	1.3787	-1.7985116701918313	1.1136	-1.1492453743109596	0.80225	-0.7528721130307869	1.0981833333333333	0.28853406355807165	-1.2335430525111926	0.5278921241953216
LmxM.36.2410.1_33_0.0518324607329843_306-287_0	LmxM.36.2410.1	0.97841	-0.4173264666849457	-2.1838	-5.353431785909425	-1.9373	-5.196911865819998	-1.0475633333333334	1.7588679663446412	-3.655890039471456	2.80576997143048
LmxM.36.2420.1_0_0.0508010941774131_126-145_1	LmxM.36.2420.1	-0.068506	-3.12833295447926	-1.3182	-4.00205586185952	1.1978	-0.5360407095186198	-0.06296866666666667	1.2580091400881528	-2.555476508619133	1.8026199376842587
LmxM.36.2420.1_0_0.138726064869089_352-371_1	LmxM.36.2420.1	-1.0771	-3.704027830905974	-0.11694	-2.427704019677598	-0.46818	-2.9867764522725326	-0.5540733333333333	0.48580866082577545	-3.0395027676187016	0.6397934557531982
LmxM.36.2420.1_14_0.362641656897225_923-942_1	LmxM.36.2420.1	-0.2513	-2.75983468051581	0.22185	-0.29971832111000224	3.2886	-9.510134857345673	1.0863833333333333	1.9217925007225243	-4.189895952990494	4.768831054358584
LmxM.36.2420.1_14_0.362641656897225_924-943_1	LmxM.36.2420.1	0.24477	-0.26758143664484785	-1.3431	-3.9067968234784223	3.0306	-6.340163101680946	0.64409	2.214024676759498	-3.5048471206014056	3.056179754589926
LmxM.36.2420.1_29_0.0871434153966393_216-235_1	LmxM.36.2420.1	-0.23054	-2.880221535381449	0.83726	-0.585927264864346	0.418	-0.37300772209143257	0.34157333333333334	0.5379869761744548	-1.2797188407790758	1.3901583864782279
LmxM.36.2420.1_43_0.0789370847987495_192-211_1	LmxM.36.2420.1	-2.1197	-4.971566637256093	0.80167	-0.6221521691490391	0.27726	-0.3274551738813342	-0.34692333333333325	1.5574993722096113	-1.973724660095489	2.600385350246114
LmxM.36.2430.1_43_0.106516290726817_74-93_1	LmxM.36.2430.1	-0.97529	-4.08862901003904	-0.54964	-3.4018787584535755	-1.0554	-4.208254263160243	-0.86011	0.2718420841223816	-3.8995873438842863	0.43515850825263347
LmxM.36.2430.1_57_0.24937343358396_189-208_1	LmxM.36.2430.1	0.99971	-0.4251893108990603	2.8292	-2.5092984414015143	-1.3175	-4.1418057007682005	0.8371366666666668	2.0781248251809448	-2.3587644843562585	1.8628753853998816
LmxM.36.2430.1_67_0.208020050125313_156-175_1	LmxM.36.2430.1	-0.98314	-3.8626433763147223	-0.95645	-3.547290714426433	-1.3622	-4.322505288350108	-1.1005966666666667	0.22694782887997267	-3.910813126363754	0.38984567782746526
LmxM.36.2440.1_67_0.470052083333333_357-376_1	LmxM.36.2440.1	-2.3985	-5.378719386298916	1.0644	-0.839386965640304	-0.28376	-2.928830453802699	-0.5392866666666666	1.745534161949669	-3.0489789352473067	2.2720500543574467
LmxM.36.2440.1_67_0.470052083333333_358-377_1	LmxM.36.2440.1	0.71245	-0.36232298749518443	0.87484	-0.6280040739708976	0.032912	-0.24831177233540666	0.5400673333333333	0.44665146044912174	-0.4128796112671629	0.1948295155661231
LmxM.36.2440.1_71_0.442708333333333_331-350_1	LmxM.36.2440.1	0.4327	-0.3025090546750699	-0.82934	-3.2848833026557456	0.74545	-0.40791664671345856	0.11626999999999998	0.8337186843894048	-1.331769668014758	1.6922669241228554
LmxM.36.2440.1_89_0.470052083333333_352-371_1	LmxM.36.2440.1	0.086337	-0.3883346849886341	1.6574	-1.7430328443913006	1.0724	-0.9137570062182876	0.9387123333333333	0.7940176519803155	-1.015041511866074	0.6830048968239396
LmxM.36.2450.1_0_0.1976401179941_263-282_1	LmxM.36.2450.1	-0.45681	-3.399197423244576	-1.0108	-3.749310018154498	0.86269	-0.4513838510912554	-0.20163999999999996	0.9624577869704208	-2.5332970974967766	1.8114681287419112
LmxM.36.2450.1_29_0.498525073746313_671-690_1	LmxM.36.2450.1	-0.18945	-3.328550815808869	0.51651	-0.36364033769272963	0.98713	-0.4004327320968008	0.4380633333333333	0.5921997414161317	-1.364207961866133	1.7012702771601034
LmxM.36.2450.1_52_0.15117994100295_196-215_1	LmxM.36.2450.1	-0.13253	-3.350059022893596	-0.74029	-3.5068281779735146	-0.606	-3.669951078863135	-0.49294	0.31926474453030357	-3.508946093243415	0.15995654422974553
LmxM.36.2450.1_52_0.323746312684366_435-454_1	LmxM.36.2450.1	0.37407	-0.23684171617128577	-1.9457	-4.6078452674348425	-0.90807	-3.9995845636481873	-0.8265666666666666	1.1620306829999514	-2.9480905157514385	2.3676249303598262
LmxM.36.2450.1_52_0.396755162241888_532-551_1	LmxM.36.2450.1	0.083879	-0.18795200683864333	0.047321	-0.22591762196162507	1.2948	-0.6702655768083238	0.47533333333333333	0.7099143153749847	-0.36137840186953074	0.2681768299353395
LmxM.36.2450.1_89_0.465339233038348_620-639_1	LmxM.36.2450.1	-1.1843	-4.309573964479488	-0.20527	-2.9991807818527105	-1.5291	-4.3007895376757785	-0.9728899999999999	0.6867693268485424	-3.869848094669326	0.7540328034933537
LmxM.36.2460.1_29_0.479755178907721_1022-1003_0	LmxM.36.2460.1	1.5202	-0.9717392214628764	1.2526	-1.110414317111597	-1.0339	-3.6935370920230883	0.5796333333333333	1.403752044818932	-1.9252302101991872	1.5329675850348636
LmxM.36.2460.1_52_0.374764595103578_793-812_1	LmxM.36.2460.1	-0.16453	-3.3219425219099064	1.9825	-1.373398262628274	-0.080931	-3.1796976605164438	0.5790129999999999	1.2161739257100523	-2.625012815018208	1.086260853093723
LmxM.36.2460.1_57_0.117702448210923_240-259_1	LmxM.36.2460.1	0.62629	-0.32866857892018225	0.45044	-0.3585446046016457	-0.21115	-3.367657324742483	0.28852666666666665	0.4415748906282301	-1.3516235027547703	1.7460004074387894
LmxM.36.2460.1_57_0.120056497175141_266-247_0	LmxM.36.2460.1	1.8196	-0.6806572213801964	0.038365	-0.24985488836106962	-0.25806	-3.07995371337451	0.5333016666666667	1.1237835631954818	-1.3368219410385918	1.5248865349031382
LmxM.36.2460.1_62_0.480225988700565_1030-1011_0	LmxM.36.2460.1	0.11153	-0.21863021387603548	3.9139	-11.483245736816672	-1.2979	-4.116110218492928	0.9091766666666666	2.6959033668945427	-5.272662056395212	5.720673022926161
LmxM.36.2470.1_0_0.0844544095665172_116-97_0	LmxM.36.2470.1	-0.91499	-3.9441713095529227	0.11173	-0.23770902089484525	0.95943	-0.40904642112443934	0.052056666666666675	0.9386337220307682	-1.5303089171907358	2.0922207969343805
LmxM.36.2470.1_0_0.0852017937219731_117-98_0	LmxM.36.2470.1	0.017209	-0.20612741711216945	-0.78802	-3.603559892376346	-0.87127	-4.15200309344505	-0.5473603333333333	0.4907000506728457	-2.6538968009778547	2.1374935563978363
LmxM.36.2470.1_0_0.0852017937219731_118-99_0	LmxM.36.2470.1	-0.30726	-3.3941681443873692	-0.068741	-2.918867655534923	-0.142	-3.0043808961637977	-0.172667	0.12218091916089026	-3.10580556536203	0.2533631017281754
LmxM.36.2470.1_19_0.181614349775785_248-229_0	LmxM.36.2470.1	-1.4336	-4.508058677551333	-1.3794	-4.281694931904052	0.29894	-0.24205338275646884	-0.8380199999999999	0.98500910716602	-3.0106023307372847	2.4003036462831377
LmxM.36.2470.1_52_0.323617339312407_426-445_1	LmxM.36.2470.1	0.58682	-0.3254471490712869	-0.63037	-3.4047789864629894	-0.34565	-3.300576296846947	-0.12973333333333334	0.6366732908119622	-2.3436008107937414	1.7485487416350787
LmxM.36.2470.1_52_0.323617339312407_429-448_1	LmxM.36.2470.1	0.71409	-0.5368149165656227	0.91158	-0.6638743173217053	0.079944	-0.1820640901247815	0.568538	0.4345039098236056	-0.46091777467070316	0.24971094463148985
LmxM.36.2480.1_43_0.343030303030303_279-298_1	LmxM.36.2480.1	-1.378	-3.959037452221502	0.72922	-0.5556700607322105	0.54696	-0.48707330429838885	-0.03393999999999997	1.1675519858233292	-1.6672602724173673	1.9850335916934898
LmxM.36.2480.1_43_0.379393939393939_308-327_1	LmxM.36.2480.1	-0.93621	-4.145758536935351	-0.80713	-3.9224616548755664	0.047057	-0.25925200542182314	-0.5654276666666667	0.5343393226932989	-2.775824065744247	2.182273258664229
LmxM.36.2480.1_43_0.379393939393939_309-328_1	LmxM.36.2480.1	-2.4897	-5.400248034715973	0.13218	-0.2933571746830463	-2.6261	-5.433592023461634	-1.6612066666666667	1.5546150784465373	-3.709065744286884	2.9581373750630977
LmxM.36.2480.1_71_0.343030303030303_273-292_1	LmxM.36.2480.1	0.87042	-0.45347639897496916	-0.8772	-3.4975919949081993	0.17601	-0.2828054969979834	0.056409999999999995	0.8799272902348239	-1.411291296960384	1.8088034970356968
LmxM.36.2480.1_81_0.415757575757576_333-352_1	LmxM.36.2480.1	0.43074	-0.306018457126862	0.50805	-0.3871266679382771	0.16032	-0.18029748649176539	0.36637000000000003	0.1825832985242626	-0.2911475371856348	0.10421341453662435
LmxM.36.2490.1_0_0.0231765507839127_30-49_1	LmxM.36.2490.1	-0.47585	-3.3105612738576355	0.62467	-0.4981970740393942	0.86261	-0.4332121174442569	0.3371433333333333	0.7140535560679838	-1.4139901551137621	1.6428001301089425
LmxM.36.2490.1_0_0.0252215405589639_33-52_1	LmxM.36.2490.1	-0.7126	-3.6508521622194423	-1.5799	-4.272408844132817	0.56021	-0.4091422053963926	-0.57743	1.076438990235861	-2.7774677372495504	2.0744415021466502
LmxM.36.2490.1_14_0.250170415814588_360-379_1	LmxM.36.2490.1	0.53832	-0.2864959707810373	-1.8245	-4.55751399392185	-0.11438	-2.9679160883166724	-0.4668533333333333	1.2202080462500373	-2.60397535100652	2.158642717937317
LmxM.36.2490.1_43_0.106339468302658_167-148_0	LmxM.36.2490.1	1.7982	-0.8148159632963932	0.052595	-0.24372646674610507	-3.6244	-7.049059250541656	-0.5912016666666667	2.7680323879984376	-2.702533893528051	3.7750162665396814
LmxM.36.2490.1_43_0.252215405589639_367-386_1	LmxM.36.2490.1	-1.6119	-4.955720601317389	0.49122	-0.34928873888183853	-1.3117	-4.05848498335589	-0.8107933333333334	1.1375232086130522	-3.121164774518373	2.442075041074039
LmxM.36.2490.1_71_0.483299250170416_699-718_1	LmxM.36.2490.1	-0.42273	-3.4550438487289568	-0.91912	-3.7321837800568964	1.1886	-0.5149627530864997	-0.05108333333333329	1.1019128065474753	-2.567396793957451	1.7828532621835453
LmxM.36.2500.1_0_0.179259259259259_367-348_0	LmxM.36.2500.1	-1.4024	-3.7976236556059817	-0.83004	-2.912336213811805	-0.45013	-0.00012840557277187653	-0.89419	0.4793651584126657	-2.2366960916635197	1.9868592613717284
LmxM.36.2500.1_19_0.0637037037037037_135-116_0	LmxM.36.2500.1	-4.8721	-5.612602164304223	-4.4092	-4.9666411392465	-2.3299	-2.217651828222111	-3.8704	1.3540399883312162	-4.265631710590944	1.8027708147221606
LmxM.36.2500.1_29_0.0849382716049383_168-187_1	LmxM.36.2500.1	1.1619	-0.489076553103345	1.1599	-0.8088644098076568	0.041272	-0.20024788079197292	0.7876906666666667	0.6464183006856576	-0.49939628123432495	0.30443947253813475
LmxM.36.2500.1_34_0.18962962962963_389-370_0	LmxM.36.2500.1	-4.5624	-5.2129286723698565	-1.2478	-3.4490914571758116	2.3826	-4.959172080124073	-1.1425333333333334	3.4736964538274404	-4.540397403223247	0.9535772663690733
LmxM.36.2500.1_38_0.0849382716049383_165-184_1	LmxM.36.2500.1	3.7605	-9.687680557110646	-1.8422	-4.532324028555785	-2.1098	-5.144533274786566	-0.06383333333333334	3.314671405031475	-6.454845953484333	2.8164010227763008
LmxM.36.2500.1_38_0.0849382716049383_169-188_1	LmxM.36.2500.1	0.40781	-0.27480680089903786	-1.4946	-4.096949386025107	-1.6117	-4.768469285188269	-0.8994966666666665	1.1336737374718235	-3.0467418240374715	2.423933285616402
LmxM.36.2510.1_29_0.143544210136885_385-404_1	LmxM.36.2510.1	4.545	-13.359300363483152	-0.89365	-3.5760109950647574	0.66823	-0.2973229548724495	1.4398600000000001	2.800230008106477	-5.744211437806786	6.795559824303965
LmxM.36.2510.1_29_0.196818349981502_527-546_1	LmxM.36.2510.1	-0.43675	-5.626620379279164e-05	-1.5234	-0.9310650919854104	-0.45013	-0.00012840557277187653	-0.8034266666666667	0.6235510858248371	-0.31041658792065835	0.5374973725511437
LmxM.36.2510.1_29_0.196818349981502_528-547_1	LmxM.36.2510.1	-1.0431	-0.20760938270294269	-0.45937	-0.00030155477711782267	-0.45013	-0.00012840557277187653	-0.6508666666666666	0.33971544744584886	-0.06934644768427746	0.11973924542581464
LmxM.36.2510.1_38_0.0114687384387717_28-47_1	LmxM.36.2510.1	0.28098	-0.24769498777629426	1.2074	-0.788536684306335	-1.6118	-5.498309153584864	-0.041139999999999954	1.4369388055167833	-2.178180275222498	2.8880043735905563
LmxM.36.2510.1_38_0.0669626341102479_175-194_1	LmxM.36.2510.1	0.40336	-0.3087320659116349	1.2888	-0.6677881809937805	-0.46069	-3.3470757723483	0.41048999999999997	0.8747667933226546	-1.4411986730845718	1.6602728575652594
LmxM.36.2510.1_38_0.096929337772845_255-274_1	LmxM.36.2510.1	0.26409	-0.36419732625286616	0.69055	-0.48972466318412117	-1.4376	-4.1333246121426255	-0.1609866666666667	1.1259543663192275	-1.662415533859871	2.14079028233369
LmxM.36.2520.1_57_0.308641975308642_321-340_1	LmxM.36.2520.1	0.59995	-0.46054635077055833	0.42298	-0.47352849217388804	0.23555	-0.3298467390324176	0.41949333333333333	0.18222501922988876	-0.42130719399228794	0.07947260606620289
LmxM.36.2520.1_60_0.297245963912631_308-327_1	LmxM.36.2520.1	-2.6561	-2.6503539111415217	2.7765	-19.931568569324174	0.12435	-0.6708166874182738	0.08158333333333335	2.7165524899830915	-7.750913055961323	10.595089355755293
LmxM.36.2520.1_71_0.297245963912631_302-321_1	LmxM.36.2520.1	-1.6776	-5.063903720943429	-0.50619	-3.181659870493171	1.3045	-0.7211564355313409	-0.2930966666666667	1.5024269296818842	-2.9889066756559806	2.177780714816915
LmxM.36.2520.1_71_0.308641975308642_315-334_1	LmxM.36.2520.1	-1.6942	-4.50635266602479	-0.35255	-2.681668117110922	0.77856	-0.8390256149909979	-0.4227299999999999	1.237872945297699	-2.675682132708903	1.833670853457075
LmxM.36.2520.1_71_0.468186134852802_486-505_1	LmxM.36.2520.1	0.37856	-0.28106897107180145	0.67748	-0.4831759599285143	-1.1268	-4.28771237954945	-0.023586666666666718	0.9670305247164298	-1.683985770183255	2.2571566186194008
LmxM.36.2530.1_0_0.0813238770685579_168-187_1	LmxM.36.2530.1	2.412	-5.724706826487051	-0.7606	-3.088764017423023	0.56747	-0.6870072951844631	0.7396233333333333	1.5932907040566493	-3.166826046364845	2.5197568140980318
LmxM.36.2530.1_14_0.318203309692671_669-688_1	LmxM.36.2530.1	1.0003	-0.4412406107748304	1.8394	-1.3888805118730314	-1.7063	-4.746770692791235	0.3777999999999999	1.8530048057142214	-2.192297271813032	2.262411587090513
LmxM.36.2530.1_14_0.318203309692671_670-689_1	LmxM.36.2530.1	2.0094	-1.0369076858468462	0.2957	-0.270502045385779	-1.2642	-4.035496381125788	0.34696666666666665	1.6374020408358276	-1.780968704119471	1.9897275407008015
LmxM.36.2530.1_19_0.19338061465721_405-424_1	LmxM.36.2530.1	-0.91363	-3.8481931264237645	-0.14844	-2.7600301266000464	1.175	-0.5206638796037661	0.03764333333333333	1.0566759552641167	-2.376295710875859	1.6966295407274399
LmxM.36.2530.1_29_0.418912529550827_879-898_1	LmxM.36.2530.1	0.059502	-0.44182838551575354	-1.3931	-3.579818375982062	-2.6988	-2.7663965812109037	-1.3441326666666666	1.379802823087898	-2.2626811142362397	1.6285092105415961
LmxM.36.2530.1_33_0.0340425531914894_82-63_0	LmxM.36.2530.1	0.77201	-0.404379859226055	-0.86889	-3.544847196038649	0.74477	-0.6386785523055927	0.2159633333333333	0.939609264818804	-1.529301869190099	1.7494402512890994
LmxM.36.2540.1_33_0.203473945409429_253-234_0	LmxM.36.2540.1	1.1215	-0.944468357743512	-0.76522	-3.22686786332773	-1.9961	-4.5305890975605	-0.5466066666666667	1.5702551646574303	-2.9006417728772473	1.815181282049906
LmxM.36.2540.1_38_0.137303556658395_162-181_1	LmxM.36.2540.1	4.7517	-19.18846727480316	-2.2205	-5.096011561410703	-2.1857	-5.668666252212877	0.11516666666666649	4.015393352254961	-9.984381696142245	7.976112891202692
LmxM.36.2540.1_43_0.114971050454921_134-153_1	LmxM.36.2540.1	0.89346	-0.4147086023023518	0.31522	-0.2806307847835289	0.18738	-0.203234481153569	0.4653533333333333	0.3762210187287964	-0.2995246227464832	0.10699560184250703
LmxM.36.2540.1_43_0.129032258064516_164-145_0	LmxM.36.2540.1	-2.4886	-5.097739606189817	-0.316	-2.819689160434853	-0.47042	-3.060445420427653	-1.0916733333333333	1.2122353187947186	-3.6592913956841078	1.251535390994493
LmxM.36.2540.1_43_0.137303556658395_163-182_1	LmxM.36.2540.1	-0.6948	-3.8004752690649313	0.62084	-0.38605162870446175	-1.1864	-4.422133746678533	-0.42012	0.9344067268593477	-2.869553548149309	2.173120142470704
LmxM.36.2540.1_43_0.313482216708023_372-391_1	LmxM.36.2540.1	-2.2277	-5.484097851718427	-0.66348	-3.437728752699263	1.3047	-0.5994380256992952	-0.5288266666666667	1.7700455022776487	-3.173754876705661	2.453005719395417
LmxM.36.2550.1_29_0.107843137254902_114-133_1	LmxM.36.2550.1	-0.14523	-3.333050758711552	2.0474	-1.4750497104724367	-0.15039	-3.3397978864676197	0.5839266666666667	1.2674077104204997	-2.7159661185505364	1.074670428462293
LmxM.36.2550.1_29_0.434046345811052_481-500_1	LmxM.36.2550.1	-0.47686	-3.4377131200833517	-0.54766	-3.2916485246503626	-1.9974	-5.09946972328504	-1.0073066666666668	0.8581764192363557	-3.942943789339585	1.0042399580907224
LmxM.36.2550.1_38_0.0784313725490196_81-100_1	LmxM.36.2550.1	1.7371	-0.9541349069859292	-1.7273	-4.674843882258409	0.15954	-0.27449265973379866	0.05644666666666667	1.7344993561640007	-1.9678238163260453	2.368849219364294
LmxM.36.2550.1_43_0.316399286987522_350-369_1	LmxM.36.2550.1	-0.11404	-2.608223483149842	1.9688	-2.9614963911348147	-0.48066	-2.9194132794317524	0.45803333333333346	1.3211413614497631	-2.829711051238803	0.1929645153548307
LmxM.36.2550.1_43_0.316399286987522_351-370_1	LmxM.36.2550.1	3.9097	-16.83151602265118	-1.8512	-4.261576289707776	-1.0055	-3.38367994720065	0.351	3.1107975488610635	-8.15892408651987	7.523500758625218
LmxM.36.2550.1_57_0.494652406417112_558-539_0	LmxM.36.2550.1	-0.79979	-3.8946652063736753	-1.1094	-3.9996768724997698	-0.20988	-3.3245995525739946	-0.7063566666666666	0.4569807418626449	-3.7396472104824796	0.3632564951341323
LmxM.36.2560.1_29_0.0499820208558073_132-151_1	LmxM.36.2560.1	-0.079494	-3.223090854770767	0.56619	-0.42139743175394695	-0.77288	-3.704648421752458	-0.09539466666666668	0.6696765933085412	-2.4497122360923904	1.772997499068514
LmxM.36.2560.1_43_0.116864437252787_321-340_1	LmxM.36.2560.1	-0.91693	-4.047684327633265	-0.17088	-2.92367624274098	0.84457	-0.46771097211213447	-0.08107999999999997	0.8841767880350626	-2.4796905141621264	1.830818069046342
LmxM.36.2560.1_43_0.200647249190939_563-544_0	LmxM.36.2560.1	-0.3246	-3.213825217554876	-0.28576	-2.92367624274098	0.48441	-0.2847725748123358	-0.04198333333333334	0.4562834562345356	-2.1407580117027307	1.6138643261929768
LmxM.36.2560.1_43_0.237684286227976_656-675_1	LmxM.36.2560.1	1.0187	-0.587465582748246	-0.57523	-3.1611240496223427	-0.32771	-3.276890589588505	0.03858666666666664	0.8577780291155359	-2.341826740653031	1.5204235519149585
LmxM.36.2560.1_52_0.237684286227976_655-674_1	LmxM.36.2560.1	-1.2654	-4.371982355757123	0.29362	-0.3214394646993274	1.716	-0.84401508594771	0.24807333333333328	1.4912217689308769	-1.8458123021347204	2.2032754423459506
LmxM.36.2560.1_57_0.237684286227976_654-673_1	LmxM.36.2560.1	-1.5916	-4.675654819986384	-0.40111	-3.2585494091795844	-0.36952	-3.2096816901858274	-0.7874099999999999	0.6966280564978702	-3.714628639783932	0.8326316729297537
LmxM.36.2570.1_0_0.0722114764667956_109-128_1	LmxM.36.2570.1	-0.8093	-3.7292725325211826	-1.878	-4.75520060095979	-0.40612	-3.036573226793242	-1.03114	0.7606033281546958	-3.8403487867580712	0.8646811340026589
LmxM.36.2570.1_14_0.197292069632495_316-297_0	LmxM.36.2570.1	0.75471	-0.33885058401424745	3.725	-7.530209025978157	-1.739	-4.618933740360407	0.91357	2.7354618211007806	-4.162664450117604	3.6173257123343756
LmxM.36.2570.1_14_0.197292069632495_317-298_0	LmxM.36.2570.1	0.47533	-0.2509188848185353	1.3441	-0.7243707009171916	-0.59903	-3.4360570226712923	0.40680000000000005	0.9733759910229962	-1.4704488694690063	1.718647932094661
LmxM.36.2570.1_33_0.358478401031593_552-571_1	LmxM.36.2570.1	1.8817	-1.4889935350371477	-0.35189	-3.1385876835260644	-0.94358	-3.614120623531117	0.19540999999999997	1.4900351462633357	-2.7472339473647764	1.1153069513224882
LmxM.36.2570.1_38_0.196647324306899_308-289_0	LmxM.36.2570.1	-2.4105	-5.54220611368029	1.0825	-0.5692629852821655	0.065382	-0.25650915964826454	-0.4208726666666666	1.796550848331695	-2.1226594195369066	2.9655401588803967
LmxM.36.2570.1_43_0.137975499677627_204-223_1	LmxM.36.2570.1	1.3986	-0.7772424169360073	0.50512	-0.35956231234870134	1.2479	-0.5200637878535409	1.05054	0.47831982480344676	-0.5522895057127498	0.21069655932328774
LmxM.36.2580.1_0_0.0396505376344086_115-134_1	LmxM.36.2580.1	0.47057	-0.3185579313111458	1.1329	-0.6105190917208304	-1.4961	-4.470696767845139	0.03578999999999999	1.3673644306840806	-1.7999245969590383	2.317558698583853
LmxM.36.2580.1_0_0.0880376344086022_255-274_1	LmxM.36.2580.1	-1.7334	-5.168563739738196	-0.29176	-2.968706445311632	0.74063	-0.3578418801885243	-0.4281766666666667	1.2426436498181341	-2.8317040217461176	2.408285375642675
LmxM.36.2580.1_29_0.0396505376344086_111-130_1	LmxM.36.2580.1	0.041345	-0.22069656862651937	-1.2287	-4.0813817316784	-0.48979	-3.174608369574088	-0.5590483333333333	0.6378488167726999	-2.492228889959669	2.0187753212533
LmxM.36.2580.1_29_0.0396505376344086_112-131_1	LmxM.36.2580.1	-1.7413	-5.325741846164951	1.1867	-0.7307250278397458	-1.7829	-4.8177857141195135	-0.7791666666666667	1.7026175299618331	-3.6247508627080705	2.5191355675478477
LmxM.36.2580.1_43_0.0396505376344086_108-127_1	LmxM.36.2580.1	-0.84125	-3.7537986783868713	-0.86973	-3.6602332127403705	0.69139	-0.3285055248639808	-0.3398633333333334	0.8932051028365956	-2.5808458053304073	1.951144837870602
LmxM.36.2580.1_43_0.104166666666667_301-320_1	LmxM.36.2580.1	1.1287	-0.6574202237533092	-0.99936	-4.10894794992333	-1.6944	-4.599881824577187	-0.5216866666666666	1.4709188497443813	-3.1220833327512754	2.1485290777558266
LmxM.36.2590.1_29_0.137529137529138_239-220_0	LmxM.36.2590.1	-0.59951	-3.3826413277480913	0.54853	-0.5127379958534428	0.20732	-0.28440354336654605	0.052113333333333324	0.589547107900067	-1.3932609556560267	1.726632518573942
LmxM.36.2590.1_29_0.495337995337995_846-865_1	LmxM.36.2590.1	0.12099	-0.2105445006821734	-2.4878	-5.7369655941662066	-1.568	-4.6190400932771825	-1.3116033333333335	1.323159383458143	-3.522183396041854	2.9219263314342485
LmxM.36.2590.1_49_0.0157342657342657_35-16_0	LmxM.36.2590.1	-0.45149	-3.5025051495206676	0.4245	-0.34947254018704504	-0.41782	-3.3231549071412214	-0.14827	0.4963189719323653	-2.3917108656163113	1.770902216597374
LmxM.36.2590.1_49_0.0157342657342657_36-17_0	LmxM.36.2590.1	-1.3239	-4.383077757881298	0.75331	-0.4087591064588695	-2.1326	-5.043681603985065	-0.9010633333333334	1.4886948199793448	-3.2785061561084112	2.5071269327860044
LmxM.36.2590.1_67_0.416666666666667_708-727_1	LmxM.36.2590.1	0.14966	-0.22148693351792675	0.62844	-0.3903187816605994	-0.53482	-3.600844222076127	0.08109333333333335	0.5846533141386725	-1.404216645751551	1.904207336410351
LmxM.36.2590.1_71_0.226107226107226_378-397_1	LmxM.36.2590.1	0.59737	-0.2575090905262099	0.86232	-0.5037708320960983	-0.3121	-3.078124985978713	0.38253	0.6159811306363207	-1.2798016362003404	1.5622536170893764
LmxM.36.2600.1_29_0.204345815996301_433-452_1	LmxM.36.2600.1	-1.5731	-4.538446295734643	0.95734	-0.5496391251117627	0.77866	-0.40734252427181683	0.054300000000000015	1.4121985361839178	-1.8318093150394077	2.345095923326574
LmxM.36.2600.1_29_0.338881183541378_724-743_1	LmxM.36.2600.1	0.059132	-0.18762335636791597	-0.17197	-2.851510971294055	0.22877	-0.25664703995155896	0.03864399999999999	0.2011540591387606	-1.0985937892045101	1.518463056077568
LmxM.36.2600.1_43_0.0619509939898289_137-118_0	LmxM.36.2600.1	-0.0056893	-2.8341227826106925	-1.6211	-4.344523601193853	0.30819	-0.26676541889243605	-0.4395331	1.0352320069065821	-2.481803934232327	2.0615829783260073
LmxM.36.2600.1_43_0.0624133148404993_143-124_0	LmxM.36.2600.1	0.7915	-0.39702820104365455	0.29891	-0.3430167877214374	1.0056	-0.48871211909081735	0.6986699999999999	0.36237514498099893	-0.40958570261863647	0.07365494233289856
LmxM.36.2600.1_43_0.0624133148404993_144-125_0	LmxM.36.2600.1	-1.6754	-4.440780354431167	1.8541	-1.4086231307995876	-0.936	-3.919380536178123	-0.25243333333333334	1.8613946661934255	-3.256261340469626	1.6212000672320197
LmxM.36.2600.1_52_0.17660656495608_373-392_1	LmxM.36.2600.1	4.7277	-19.863249963678903	-0.71405	-3.3629147185615924	-1.6424	-5.189574994224664	0.7904166666666663	3.4412364733963474	-9.471913225488386	9.04539006044086
LmxM.36.2610.1_14_0.383519206939281_615-634_1	LmxM.36.2610.1	1.6482	-0.8712024697838247	-4.7185	-7.889327803068766	-1.8898	-4.987680199448303	-1.6533666666666667	3.1899283320058047	-4.582736824100298	3.5265429461942817
LmxM.36.2610.1_43_0.0489467162329616_74-93_1	LmxM.36.2610.1	0.95554	-0.5971228672586807	0.44127	-0.3698163552733562	-1.0868	-3.960608893330146	0.10333666666666663	1.0622793287235395	-1.6425160386207276	2.0107418842031612
LmxM.36.2610.1_43_0.0489467162329616_75-94_1	LmxM.36.2610.1	-1.7592	-4.504190244874169	0.46432	-0.38046303329829617	-2.1427	-5.0039294770259275	-1.14586	1.4075786964855643	-3.2961942517327976	2.5374300440904896
LmxM.36.2610.1_43_0.234820322180917_375-394_1	LmxM.36.2610.1	-0.89538	-3.704648421752458	0.013162	-0.2278761746854209	0.55525	-0.273829697376377	-0.10898933333333331	0.7329887859997132	-1.4021180979380852	1.9941821257411436
LmxM.36.2610.1_43_0.383519206939281_612-631_1	LmxM.36.2610.1	0.75758	-0.3653491178302358	0.84823	-0.5421199814415562	-0.038249	-2.7361867491133696	0.5225203333333334	0.4877510015677398	-1.2145519494617205	1.320735148388449
LmxM.36.2610.1_60_0.0489467162329616_68-87_1	LmxM.36.2610.1	1.9703	-1.276062303097792	1.1548	-0.7365304467936337	-2.9308	-6.412055166997567	0.06476666666666657	2.62608545240503	-2.808215972296331	3.1326532463616834
LmxM.36.2620.1_0_0.0698522356553445_361-380_1	LmxM.36.2620.1	-0.35663	-3.4825489260537896	0.90537	-0.3760376481899776	0.26434	-0.21817701967808786	0.2710266666666667	0.6310265712577667	-1.3589211979739515	1.8408085289107863
LmxM.36.2620.1_0_0.0715793513720975_368-387_1	LmxM.36.2620.1	0.12227	-0.2650134089146628	1.2117	-0.7119816999733437	-0.42883	-3.305132284617281	0.30171333333333333	0.8348560370706636	-1.4273757978350956	1.6414695339976342
LmxM.36.2620.1_19_0.187679907887162_985-966_0	LmxM.36.2620.1	0.50091	-0.30494869923366674	-0.0083915	-2.879265869074736	0.1692	-0.19867410860769574	0.22057283333333333	0.2585079891977873	-1.1276295589720329	1.5178919244484566
LmxM.36.2620.1_29_0.08827480330071_453-472_1	LmxM.36.2620.1	0.50199	-0.29282687022083276	0.17995	-0.23381873168720385	-2.0185	-5.184739375308053	-0.44551999999999997	1.371724097878287	-1.903794992405363	2.8415343606718597
LmxM.36.2620.1_33_0.381884475148724_1985-2004_1	LmxM.36.2620.1	-0.27392	-3.2187863470685625	0.85243	-0.4675314222586485	-0.58547	-3.7747941829255236	-0.0023199999999999887	0.7564482946639512	-2.487037317417578	1.7709006815233421
LmxM.36.2620.1_38_0.0548838994434849_282-301_1	LmxM.36.2620.1	1.0472	-0.6840141797552122	-0.11734	-2.5684005728537205	1.6001	-0.8476192584252288	0.84332	0.8766842813692967	-1.3666780036780537	1.0439322321833344
LmxM.36.2630.1_0_0.143862694050718_1486-1505_1	LmxM.36.2630.1	-1.513	-3.863672095800724	1.4693	-12.177081871453016	-0.45013	-0.00012840557277187653	-0.16460999999999995	1.5115123470550942	-5.34696079094217	6.2225121890120905
LmxM.36.2630.1_0_0.143862694050718_1487-1506_1	LmxM.36.2630.1	0.18783	-0.7374201146948284	1.5297	-2.5731148185495076	0.49286	-0.8031386812827761	0.7367966666666667	0.7034078455869919	-1.371224538175704	1.041386055716783
LmxM.36.2630.1_0_0.143862694050718_1488-1507_1	LmxM.36.2630.1	-1.2716	-0.4876193690780868	-0.45937	-0.00030155477711782267	1.5074	-13.416278735426717	-0.07452333333333334	1.4289123372808192	-4.634733219760641	7.608943809479737
LmxM.36.2630.1_0_0.177996335936747_1842-1861_1	LmxM.36.2630.1	-2.9146	-5.950804197213271	1.2482	-0.812153723842338	-0.33584	-2.8824538883762005	-0.6674133333333333	2.101114374929012	-3.215137269810603	2.5854285613957315
LmxM.36.2630.1_19_0.0026034133641886_34-15_0	LmxM.36.2630.1	0.28544	-0.26286533188254163	1.3289	-0.8586430735425634	-0.39716	-3.442771284406888	0.4057266666666666	0.8692942209248451	-1.5214265632773312	1.6903881011246176
LmxM.36.2630.1_19_0.177996335936747_1841-1860_1	LmxM.36.2630.1	-1.5972	-4.682973845089529	-0.45344	-2.875026105707485	-0.28707	-3.319895327644074	-0.7792366666666667	0.7132445269564522	-3.6259650928136957	0.9420338544592763
LmxM.36.2640.1_29_0.00603864734299517_45102_1	LmxM.36.2640.1	0.42108	-0.3625455537774802	0.56232	-0.4466178686898906	-0.34782	-3.531973537801941	0.21186000000000002	0.4898147212977577	-1.447045653423104	1.8060897682089319
LmxM.36.2640.1_29_0.415458937198068_683-702_1	LmxM.36.2640.1	-1.2098	-4.065738658150787	-0.43183	-2.9358786951340337	-0.93694	-4.0799659126721695	-0.8595233333333333	0.3947205789331655	-3.69386108865233	0.65647055178096
