## Supplementary material for "A genome-wide CRISPR base-editing resource for functional genomics and drug-response mapping in *Leishmania mexicana*": SbIII_rec1_sgrna_combined_results_with_stats.csv (part 9 of 9)

sgrna	id	SbIII_R1_1-F_vs_264h_1-F_lfc	SbIII_R1_1-F_vs_264h_1-F_log2_p_value	SbIII_R1_2-F_vs_264h_2-F_lfc	SbIII_R1_2-F_vs_264h_2-F_log2_p_value	SbIII_R1_3-F_vs_264h_3-F_lfc	SbIII_R1_3-F_vs_264h_3-F_log2_p_value	average_lfc	STDEV_lfc	average_log2_p_value	STDEV_log2_p_value
LmxM.36.2640.1_43_0.265096618357488_435-454_1	LmxM.36.2640.1	-0.52669	-3.490472376742089	1.1588	-0.5512026306787383	-1.718	-4.762113271627143	-0.36196333333333336	1.4454569229255272	-2.9345960930159904	2.15978955887373
LmxM.36.2640.1_49_0.36231884057971_605-586_0	LmxM.36.2640.1	-1.3426	-3.7192811863819895	-1.3422	-3.6704653300798142	-4.7566	-8.085843315535886	-2.4804666666666666	1.9711892992133793	-5.15852994399923	2.535245240275506
LmxM.36.2640.1_49_0.36231884057971_606-587_0	LmxM.36.2640.1	2.7248	-3.1107788051475755	1.1747	-0.9522913176640367	0.88294	-0.7729712073379945	1.5941466666666668	0.9899816637359166	-1.6120137767165357	1.3010616370209975
LmxM.36.2640.1_52_0.290458937198068_477-496_1	LmxM.36.2640.1	0.88815	-0.3645501969298891	-0.12082	-2.7054668814124203	-0.68164	-3.701266619329343	0.028563333333333312	0.7954851954834441	-2.257094565890551	1.7129499177945584
LmxM.36.2650.1_33_0.355816226783969_360-379_1	LmxM.36.2650.1	-1.727	-4.738697867787443	1.1656	-0.8795126888984659	1.3045	-0.7211564355313409	0.24769999999999995	1.711549990505682	-2.1131223307390834	2.2751932558148122
LmxM.36.2650.1_52_0.20039100684262_201-220_1	LmxM.36.2650.1	-1.3242	-4.662661116976377	-0.15974	-2.8596558538641856	-0.45981	-3.328710251246783	-0.6479166666666667	0.6045906560916513	-3.617009074029115	0.9354379472289033
LmxM.36.2650.1_81_0.484848484848485_485-504_1	LmxM.36.2650.1	-1.2575	-4.22014357072043	-0.12525	-2.866057767202973	-0.53338	-3.3892016830027223	-0.63871	0.5734268238406711	-3.491801006975375	0.6828484874271991
LmxM.36.2650.1_89_0.455522971652004_456-475_1	LmxM.36.2650.1	2.8896	-3.032081828571691	0.2927	-0.2713027680391601	-0.65213	-3.717875754172875	0.84339	1.8339595020883097	-2.3404201169279086	1.8244213547594132
LmxM.36.2660.1_33_0.237687366167024_336-317_0	LmxM.36.2660.1	-0.066125	-2.516792507361332	-0.38002	-2.5325660837801554	0.11431	-0.37558836851990873	-0.11061166666666666	0.2501496249414205	-1.8083156532204654	1.2408032904825537
LmxM.36.2660.1_57_0.420413990007138_582-601_1	LmxM.36.2660.1	-0.43774	-2.514235209580042	-3.3748	-3.6494755965589207	3.2679	-19.93156518952646	-0.18154666666666675	3.3287523324112493	-8.698425331888474	9.744730164555525
LmxM.36.2670.1_33_0.367847411444142_411-392_0	LmxM.36.2670.1	-0.97697	-4.148161027150656	0.32853	-0.36065483392445885	-0.7318	-3.4935889810263183	-0.46008000000000004	0.6938705796472423	-2.6674682807004775	2.0243906119032076
LmxM.36.2680.1_14_0.119615639496355_350-369_1	LmxM.36.2680.1	-0.34827	-3.1899304205124888	-0.42589	-2.8957062861652156	-3.5778	-6.675227177830579	-1.4506533333333334	1.8425718228154182	-4.253621294836094	2.1023256764172444
LmxM.36.2680.1_14_0.222995361166335_666-685_1	LmxM.36.2680.1	-0.32034	-3.7947576452189495	0.26075	-0.33726401431047714	0.43635	-0.3253386867692223	0.12558666666666665	0.3960388668215954	-1.4857867820995496	1.9996363140356301
LmxM.36.2680.1_14_0.366136514247846_1098-1117_1	LmxM.36.2680.1	0.71569	-0.3907915880874727	0.11395	-0.30097970400020135	1.1854	-0.5030141516735489	0.6716799999999999	0.5370790776971301	-0.39826181458707427	0.10122417065422253
LmxM.36.2680.1_29_0.0579854208084824_168-187_1	LmxM.36.2680.1	-2.3023	-5.208227595722634	0.19296	-0.3909807540528172	1.1783	-0.8363183661902704	-0.3103466666666667	1.7940547066723838	-2.145175571988574	2.6620099872600145
LmxM.36.2680.1_34_0.0318091451292246_103-84_0	LmxM.36.2680.1	-2.2476	-5.086764745776029	-0.53232	-3.1820526329481966	0.96271	-0.41931227995500453	-0.6057366666666666	1.606413732272397	-2.8960432195597434	2.3468338604564227
LmxM.36.2680.1_38_0.0361166335321405_102-121_1	LmxM.36.2680.1	3.5455	-7.138087183087297	-0.98086	-3.540459265282493	-1.0398	-3.7769679882584155	0.5082800000000001	2.630474762699692	-4.818504812209402	2.0122949275582256
LmxM.36.2690.1_29_0.150980392156863_147-166_1	LmxM.36.2690.1	-0.18077	-3.236761814321953	1.1237	-0.7084648065895015	-0.10432	-3.185329818338481	0.27953666666666666	0.7320655371162702	-2.376852146416645	1.4450946506455313
LmxM.36.2690.1_29_0.256862745098039_252-271_1	LmxM.36.2690.1	1.4918	-0.7601840590292633	-0.47799	-3.090237646520144	-0.82321	-3.6645075972239987	0.06353333333333329	1.2489009029676188	-2.5049764342578023	1.5380740614684607
LmxM.36.2690.1_43_0.174509803921569_170-189_1	LmxM.36.2690.1	0.51794	-0.29192579975564514	-1.2854	-4.118990125188795	-0.65271	-3.1909840498238973	-0.47339000000000003	0.9149456463091128	-2.5339666582561122	1.9963364514449145
LmxM.36.2690.1_43_0.183333333333333_177-196_1	LmxM.36.2690.1	0.59949	-0.37121520850195205	2.5855	-3.6303581980257476	-0.45976	-3.2091479072933016	0.9084099999999999	1.5459546538304416	-2.4035737712736673	1.7726295504160934
LmxM.36.2690.1_43_0.320588235294118_334-315_0	LmxM.36.2690.1	-0.43995	-3.4571021051915425	2.0	-1.3498199886185998	0.14522	-0.2425653452883725	0.5684233333333333	1.27383860698023	-1.683162479699505	1.6329879232444464
LmxM.36.2690.1_52_0.12156862745098_114-133_1	LmxM.36.2690.1	0.60101	-0.33553354364679516	-4.1479	-7.519951660454459	-1.5507	-4.411471720190835	-1.6991966666666667	2.377935026873807	-4.088985641430696	3.6030492464750066
LmxM.36.2700.1_0_0.0909510618651893_388-407_1	LmxM.36.2700.1	-1.446	-4.346606068603018	0.80305	-0.6424119636435334	-2.7421	-5.728144089626702	-1.12835	1.7937943785450996	-3.572387373957751	2.6297773203577495
LmxM.36.2700.1_14_0.365881809787627_1578-1597_1	LmxM.36.2700.1	1.4178	-0.42412425684850824	-0.53182	-3.372624758691654	-0.50577	-3.511690664296637	0.12673666666666664	1.1181695080055318	-2.4361465599455996	1.7438492316268417
LmxM.36.2700.1_19_0.0237765466297322_100-119_1	LmxM.36.2700.1	-1.8129	-5.1303149128459635	-0.58405	-3.2474089577811824	0.36655	-0.3435292572466223	-0.6768	1.0926813339212855	-2.9070843759579232	2.411471510075909
LmxM.36.2700.1_19_0.183056325023084_789-808_1	LmxM.36.2700.1	0.25452	-0.28449139943491014	-0.28832	-2.9553289097820477	-0.74235	-3.58142358571167	-0.25871666666666665	0.4990938962092537	-2.2737479649762093	1.7509582800480223
LmxM.36.2700.1_19_0.183056325023084_790-809_1	LmxM.36.2700.1	-1.5251	-4.6086545940561585	2.5149	-2.4488157480920343	-0.56873	-3.454363686594184	0.14035666666666669	2.1112799259296087	-3.503944676247459	1.080772717103443
LmxM.36.2700.1_29_0.153047091412742_668-649_0	LmxM.36.2700.1	-0.51476	-3.631591461740347	0.56762	-0.4109249530209871	0.028932	-0.17758636206596887	0.027264000000000007	0.5411919278481526	-1.406700925609101	1.9303406818051592
LmxM.36.2710.1_19_0.0576923076923077_102-83_0	LmxM.36.2710.1	1.4353	-0.8731037724369447	-0.7828	-3.290942332009586	-0.077104	-2.274312931943085	0.19179866666666667	1.1332358031783736	-2.146119678796538	1.2140061604676053
LmxM.36.2710.1_19_0.0576923076923077_103-84_0	LmxM.36.2710.1	-0.82471	-2.8705877233701176	1.6381	-8.445387181366378	-1.8331	-1.427203442969886	-0.3399033333333334	1.7856610787138003	-4.247726115902128	3.7062256219248817
LmxM.36.2710.1_19_0.0576923076923077_104-85_0	LmxM.36.2710.1	2.9184	-11.877045646891798	-2.3361	-4.866657432625208	1.318	-2.3938724037136203	0.6334333333333334	2.69330952609115	-6.379191827743541	4.919193420912073
LmxM.36.2710.1_19_0.0664335664335664_117-98_0	LmxM.36.2710.1	-2.3903	-2.2575211628911784	-0.45937	-0.00030155477711782267	-0.45013	-0.00012840557277187653	-1.0999333333333332	1.117499863639067	-0.7526503744136894	1.3032563351101756
LmxM.36.2710.1_33_0.0664335664335664_123-104_0	LmxM.36.2710.1	1.8349	-8.285054859716766	3.0698	-19.931568569324174	-2.9922	-3.1846737854408906	0.6375000000000001	3.2034803058548684	-10.467099071493942	8.584032207082345
LmxM.36.2710.1_43_0.0495337995337995_78-97_1	LmxM.36.2710.1	0.1857	-0.3427240297032804	-1.0904	-3.6974434686743156	1.0173	-0.694038814989463	0.03753333333333334	1.0616331020335292	-1.5780687711223529	1.84381868714301
LmxM.36.2720.1_0_0.0717074902378417_199-218_1	LmxM.36.2720.1	0.94168	-2.899361374996708	-0.80726	-0.06184069651362489	-1.9743	-1.6577137937326638	-0.6132933333333334	1.4676348799798038	-1.5396386217476656	1.4224405821981596
LmxM.36.2720.1_14_0.299609513667022_839-858_1	LmxM.36.2720.1	-2.4211	-5.362246951884479	-0.94496	-3.3802508301477303	-0.5754	-3.4810338793410214	-1.31382	0.9765732933067544	-4.074510553791077	1.1163503388193605
LmxM.36.2720.1_29_0.117500887468939_327-346_1	LmxM.36.2720.1	1.4657	-0.711650888449639	-0.080389	-2.7816924734413178	-1.2857	-4.736350175562062	0.03320366666666663	1.379212804624556	-2.7432311791510062	2.0126252858616467
LmxM.36.2720.1_29_0.124955626553071_345-364_1	LmxM.36.2720.1	-1.9039	-4.521813027483281	2.7307	-6.490180539977487	1.4186	-1.1185984958701214	0.7484666666666667	2.388867577605199	-4.043530687776964	2.7175428076665837
LmxM.36.2720.1_38_0.0141995030173944_37-56_1	LmxM.36.2720.1	-1.0431	-0.20760938270294269	-0.53063	-2.392735504239335	-2.6988	-2.7663965812109037	-1.4241766666666666	1.133205566803011	-1.788913822717727	1.3821354669925598
LmxM.36.2720.1_43_0.0702875399361022_208-189_0	LmxM.36.2720.1	-0.80126	-3.147892465306269	2.4482	-6.4362131770881925	-0.63641	-2.709141555320684	0.3368433333333332	1.830345352941169	-4.097749065905049	2.0370165413471666
LmxM.36.2730.1_43_0.0348583877995643_45228_1	LmxM.36.2730.1	-0.35336	-3.1505803361162896	-0.2001	-2.9469609739232925	0.76156	-0.42831154173934577	0.06936666666666665	0.6043350601556502	-2.175284283926309	1.5163444637097305
LmxM.36.2730.1_57_0.152505446623094_60-79_1	LmxM.36.2730.1	-0.73149	-3.2114178497950867	-0.63841	-3.378389287901208	-1.7745	-4.741358067037214	-1.0481333333333334	0.6307712520663361	-3.7770550682445028	0.8392735372905952
LmxM.36.2730.1_71_0.427015250544662_186-205_1	LmxM.36.2730.1	-1.8314	-4.722191361482393	0.045442	-0.32349607413851916	-0.79649	-3.789461512021624	-0.8608159999999999	0.9400730551122076	-2.9450496492141784	2.317736741578464
LmxM.36.2740.1_14_0.303267973856209_925-944_1	LmxM.36.2740.1	-1.1245	-3.8381922725470483	0.87556	-0.6236851644118503	-1.8942	-4.963846964546528	-0.7143800000000001	1.4296997675036531	-3.1419081338351424	2.25230100435164
LmxM.36.2740.1_14_0.316993464052288_964-983_1	LmxM.36.2740.1	-0.35534	-3.266579709120298	-0.66723	-3.2629743909683935	1.4504	-0.7527019426171769	0.14261	1.1432649981959564	-2.4274186809019564	1.450348359773662
LmxM.36.2740.1_19_0.11078431372549_346-327_0	LmxM.36.2740.1	-0.20049	-2.9820951907119553	-0.24687	-2.821829718414212	-0.4019	-3.1763028058792666	-0.28308666666666665	0.1054762164344803	-2.9934092383351447	0.17750717785336723
LmxM.36.2740.1_33_0.234313725490196_720-701_0	LmxM.36.2740.1	0.42799	-0.30106857536274906	0.14782	-0.30637521943615365	-0.27646	-3.2602071872718743	0.09978333333333332	0.3546732180942527	-1.2892169940235922	1.7069296401810197
LmxM.36.2740.1_33_0.330392156862745_1016-997_0	LmxM.36.2740.1	0.05975	-0.22121782451528896	-1.4202	-4.072179379803793	-0.21067	-3.219055002862281	-0.5237066666666667	0.7880716760760618	-2.504150735727121	2.0225707177880228
LmxM.36.2740.1_38_0.0150326797385621_43-62_1	LmxM.36.2740.1	0.68058	-0.34082254927918004	0.76719	-0.4659563317447268	0.077278	-0.21893242245067399	0.5083493333333333	0.37582202415682525	-0.34190376782486026	0.1235155039494506
LmxM.36.2760.1_29_0.370432827431141_662-643_0	LmxM.36.2760.1	0.035456	-0.23565214623634378	-0.18498	-2.468722854005476	1.311	-0.6783004461080391	0.38715866666666665	0.8076262219649218	-1.1275584821166198	1.1823814036354128
LmxM.36.2760.1_52_0.368746486790332_659-640_0	LmxM.36.2760.1	0.17655	-0.24442700654020477	0.020632	-0.23857684732948525	-1.6303	-4.771657823800794	-0.477706	1.0012154125401787	-1.751553892556828	2.615488362185376
LmxM.36.2770.1_52_0.0981704596162428_210-229_1	LmxM.36.2770.1	0.048334	-0.21248228024199864	-0.23807	-3.151605605574041	0.19708	-0.21507562380660644	0.0024479999999999966	0.22117419463400337	-1.1930545032075488	1.696155504897314
LmxM.36.2770.1_57_0.403391343150379_898-917_1	LmxM.36.2770.1	-1.0011	-3.886022188701291	1.898	-1.4290280865794274	0.48331	-0.4357857445614503	0.46007	1.4496897170429264	-1.9169453399473895	1.776113823694384
LmxM.36.2770.1_60_0.0111557340473003_17-36_1	LmxM.36.2770.1	-0.38302	-3.2900953568827327	-0.80813	-3.601824777771391	0.93731	-0.49612008445734684	-0.08461333333333332	0.9101786101822726	-2.462680073037157	1.710208305872171
LmxM.36.2770.1_71_0.328424810352521_728-747_1	LmxM.36.2770.1	1.1269	-0.5752907048508591	-3.5383	-6.683359307019057	0.30605	-0.3273465605158613	-0.7017833333333333	2.4905458800900124	-2.5286655241285927	3.600205465923995
LmxM.36.2770.1_74_0.285586791610888_629-648_1	LmxM.36.2770.1	-0.11187	-3.058641239510104	-0.75308	-3.85410607528096	-0.25131	-3.451346370832777	-0.3720866666666667	0.33723555333525157	-3.454697895207947	0.3977430084535953
LmxM.36.2770.1_74_0.377956269522535_837-856_1	LmxM.36.2770.1	-1.127	-4.0064777949024295	0.94929	-0.5491746257011993	0.78848	-0.38648532006474823	0.20358999999999997	1.1551265190878444	-1.647379246889459	2.0446580207872898
LmxM.36.2780.1_29_0.454116059379217_668-687_1	LmxM.36.2780.1	0.46021	-0.3502447614796036	0.13785	-0.26442410172616815	-0.07762	-2.78815545894649	0.17348	0.2706795151096588	-1.134274774050754	1.4329453186753223
LmxM.36.2780.1_33_0.271929824561404_397-416_1	LmxM.36.2780.1	5.1583	-19.93156463582151	0.39112	-0.38110170896199963	-0.34558	-3.32659554186078	1.7346133333333331	2.987792582515281	-7.879753962214763	10.540568716357637
LmxM.36.2780.1_43_0.251012145748988_379-360_0	LmxM.36.2780.1	1.0084	-0.5351832894048948	1.9881	-1.9836406106986613	0.46851	-0.31367249454249607	1.1550033333333334	0.7703296989168555	-0.9441654648820174	0.9069995546515129
LmxM.36.2780.1_57_0.164642375168691_235-254_1	LmxM.36.2780.1	0.38923	-0.2480718803390911	1.0974	-0.6755326894137245	-1.4952	-4.338761179108027	-0.0028566666666667295	1.3400345725515195	-1.7541219162869475	2.2485441456664588
LmxM.36.2780.1_57_0.466261808367072_685-704_1	LmxM.36.2780.1	-1.0932	-4.162298909066134	-0.48784	-3.2582732979375306	-0.90114	-3.7164716897632224	-0.8273933333333333	0.30934464684770824	-3.7123479655889624	0.4520269131588409
LmxM.36.2780.1_71_0.271929824561404_394-413_1	LmxM.36.2780.1	-1.5389	-4.565178047271196	-1.8308	-4.943238920093086	-0.58924	-3.5795078964168274	-1.3196466666666666	0.6491701060071492	-4.36264162126037	0.7040641512889314
LmxM.36.2790.1_0_0.170510912698413_1370-1389_1	LmxM.36.2790.1	-1.4278	-4.500593396736105	0.68504	-0.4453011393459164	-1.8741	-4.835594715720779	-0.8722866666666667	1.3670207322982826	-3.2604964172676	2.4437777743802274
LmxM.36.2790.1_11_0.0740327380952381_603-584_0	LmxM.36.2790.1	-2.1412	-4.999399963661897	0.27688	-0.2688150202420508	0.14709	-0.25835440013352107	-0.57241	1.36016098646447	-1.8421897946791563	2.734229213963102
LmxM.36.2790.1_14_0.386160714285714_3118-3099_0	LmxM.36.2790.1	-0.12707	-2.7653172043530665	-0.36286	-3.166036412819911	0.13682	-0.2649093960352823	-0.11770333333333333	0.2499716512593645	-2.065421004402753	1.5721086189917308
LmxM.36.2790.1_14_0.398561507936508_3209-3228_1	LmxM.36.2790.1	-0.96391	-4.244739796329926	0.19762	-0.2976066424690458	0.34183	-0.3261342664086439	-0.14148666666666668	0.715880042628186	-1.6228269017358719	2.2706879742626107
LmxM.36.2790.1_19_0.126488095238095_1023-1004_0	LmxM.36.2790.1	1.0559	-0.4492746359117559	-1.3556	-4.291464881306926	0.9213	-0.3868248216584948	0.20720000000000005	1.3550967382441743	-1.709188112959059	2.2365352615344327
LmxM.36.2790.1_19_0.139508928571429_1132-1113_0	LmxM.36.2790.1	-0.092315	-3.1131486642194384	-6.4155	-7.4531781241571915	-0.0069331	-2.8924888800230666	-2.1715827	3.675588123571705	-4.486271889466566	2.571783843789166
LmxM.36.2800.1_26_0.331428571428571_874-855_0	LmxM.36.2800.1	-0.43675	-5.626620379279164e-05	-2.3574	-2.2430382187326043	-0.45013	-0.00012840557277187653	-1.0814266666666668	1.1050455721975152	-0.7477409635030563	1.2949654097402707
LmxM.36.2800.1_29_0.028952380952381_69-88_1	LmxM.36.2800.1	0.99124	-0.47922878092175397	-2.2946	-5.262019105868677	0.16238	-0.20557831089247033	-0.3803266666666667	1.708825333652721	-1.9822753992276336	2.8436350382697597
LmxM.36.2800.1_29_0.028952380952381_72-91_1	LmxM.36.2800.1	0.43916	-0.2898607621410314	-0.14117	-3.194017527432145	-0.030439	-3.2088810898891715	0.08918366666666666	0.30810373903984567	-2.2309197931541163	1.6810228590891678
LmxM.36.2800.1_29_0.128380952380952_333-352_1	LmxM.36.2800.1	-0.30866	-3.2179806797283206	-2.4817	-5.33281815975242	0.3584	-0.27431816641654583	-0.8106533333333333	1.4851060509382261	-2.9417056686324288	2.5405415676508394
LmxM.36.2800.1_29_0.498666666666667_1302-1321_1	LmxM.36.2800.1	-2.4645	-5.771145608052585	-0.029961	-2.558933028587869	-2.7573	-5.748088257990395	-1.7505870000000001	1.4972803124021232	-4.692722298210284	1.8479516756979304
LmxM.36.2800.1_38_0.119238095238095_306-325_1	LmxM.36.2800.1	-0.50853	-2.5127524045357013	-0.45937	-0.00030155477711782267	2.8206	-19.931568569324174	0.6175666666666667	1.908041162352986	-7.4815408428789985	10.854975592328772
LmxM.36.2810.1_14_0.27296181630547_522-541_1	LmxM.36.2810.1	-1.8728	-5.061685599182882	-0.44946	-3.282073796425377	-0.28639	-3.285164554431332	-0.8695499999999999	0.8726573658085972	-3.8763079833465306	1.0265682915864232
LmxM.36.2810.1_19_0.0263157894736842_56-37_0	LmxM.36.2810.1	1.4008	-0.8728395527375333	1.8895	-1.9645393703621248	0.20932	-0.2719819898856881	1.1665400000000001	0.8642392717297681	-1.0364536376617821	0.8580587381645348
LmxM.36.2810.1_29_0.0263157894736842_55-36_0	LmxM.36.2810.1	-3.5577	-6.475214154215886	0.95657	-0.8598207923912317	-1.6121	-4.250412530580082	-1.4044100000000002	2.2642901228199537	-3.861815825729066	2.827793521682921
LmxM.36.2810.1_43_0.0454076367389061_81-100_1	LmxM.36.2810.1	-0.13552	-3.161382178471564	-2.4504	-5.267287964349017	-0.29175	-3.1071691405907913	-0.9592233333333334	1.2937572576157141	-3.845279761137124	1.231793513893665
LmxM.36.2810.1_43_0.293085655314757_564-583_1	LmxM.36.2810.1	-0.57542	-3.471800779408941	0.66377	-0.43981135841960567	-0.13828	-3.0897462695547455	-0.016643333333333354	0.6284859370211344	-2.3337861357944307	1.6513166731805247
LmxM.36.2810.1_57_0.481424148606811_940-921_0	LmxM.36.2810.1	1.1183	-0.4716667329480823	1.2529	-0.6980588925189752	0.59925	-0.311271767572118	0.99015	0.34515416483073186	-0.4936657976797252	0.1943297176012053
LmxM.36.2820.1_33_0.268333333333333_486-467_0	LmxM.36.2820.1	0.76848	-0.4929898918563213	-0.50116	-3.081296254920202	2.1038	-1.6513097988836904	0.7903733333333335	1.3026179942459468	-1.7418653152200712	1.2965271626246226
LmxM.36.2820.1_33_0.343333333333333_624-605_0	LmxM.36.2820.1	1.7876	-1.7976086092209793	0.45973	-0.38300062053730427	0.69367	-0.41297880032192025	0.9803333333333334	0.7088311394354324	-0.8645293433600679	0.8082093541282807
LmxM.36.2820.1_43_0.0138888888888889_18-37_1	LmxM.36.2820.1	1.951	-1.0521438650245023	-0.61044	-3.244944941209697	2.3524	-1.8573068730544704	1.2309866666666667	1.607301968061177	-2.0514652264295568	1.1092192026685848
LmxM.36.2820.1_43_0.465555555555556_827-846_1	LmxM.36.2820.1	0.24862	-0.23857684732948525	-0.080306	-2.683427885556896	-0.63352	-3.3901542813611996	-0.15506866666666666	0.4457968563654676	-2.1040530047491934	1.6537431844327235
LmxM.36.2820.1_52_0.168888888888889_294-313_1	LmxM.36.2820.1	0.8822	-0.39965221364532566	0.71712	-0.39113210468558046	-0.092982	-3.2568935338277254	0.5021126666666668	0.521934956025493	-1.3492259507195439	1.6520940813995824
LmxM.36.2820.1_52_0.168888888888889_295-314_1	LmxM.36.2820.1	0.35073	-0.2751035525988039	0.75945	-0.5946806920407071	-0.58634	-3.5126453720462796	0.17461333333333331	0.6899641231494094	-1.460809872228597	1.7841115648264623
LmxM.36.2830.1_14_0.283134374043465_921-940_1	LmxM.36.2830.1	-4.0453	-7.102182766652018	2.1332	-1.5922622189657358	1.3402	-0.8917739819661188	-0.19063333333333335	3.361703970211139	-3.195406322527957	3.401447865367877
LmxM.36.2830.1_19_0.157330884603612_511-530_1	LmxM.36.2830.1	-0.16982	-2.840618818885115	1.7447	-1.1134077137198968	0.18904	-0.1988231292201962	0.5879733333333333	1.0176971852831929	-1.3842832206084026	1.3415667227749482
LmxM.36.2830.1_29_0.0379553106825834_120-139_1	LmxM.36.2830.1	-0.7313	-3.6599049378832413	0.37774	-0.40062316652466834	-2.4021	-5.527957323119338	-0.9185533333333332	1.399348228474004	-3.196161809175749	2.5949339404719254
LmxM.36.2830.1_29_0.0379553106825834_121-140_1	LmxM.36.2830.1	0.91637	-0.38113928692517096	-2.3696	-5.445173460873509	-1.1463	-4.282789700980404	-0.86651	1.6607563166521453	-3.3697008162596944	2.652623043758675
LmxM.36.2830.1_38_0.0838689929599021_270-289_1	LmxM.36.2830.1	-1.322	-4.21172523413745	2.2877	-2.222491489797312	-0.13846	-2.8683736421484345	0.27574666666666664	1.8401518672471935	-3.1008634553610652	1.0147912875764675
LmxM.36.2830.1_43_0.158249158249158_514-533_1	LmxM.36.2830.1	0.59006	-0.3183780264274031	0.33866	-0.35212187869799977	-0.32956	-3.330174982642848	0.19971999999999998	0.4752930451837056	-1.3335582959227503	1.7292030844173192
LmxM.36.2840.1_29_0.0509016870273415_170-189_1	LmxM.36.2840.1	1.2509	-1.4200436706037851	3.5259	-12.722602683017616	2.2567	-2.539762795562525	2.3445	1.1400385432080795	-5.5608030497279755	6.227517420308057
LmxM.36.2840.1_29_0.172193135543921_586-605_1	LmxM.36.2840.1	-0.71368	-3.667089315725766	-1.6811	-4.439120734362813	0.22615	-0.2322926640452521	-0.7228766666666666	0.9536582588293007	-2.779500904711277	2.2394665645703133
LmxM.36.2840.1_29_0.248109365910413_844-863_1	LmxM.36.2840.1	0.31959	-0.39372645149404584	1.0264	-0.7233699396231404	0.9202	-0.4947574127156892	0.7553966666666666	0.3811367182958542	-0.5372846012776251	0.16888643711593887
LmxM.36.2840.1_38_0.029086678301338_94-113_1	LmxM.36.2840.1	2.9789	-6.044062337652483	2.4092	-2.8243821496931467	2.7188	-3.7150879368012557	2.7022999999999997	0.28520818711951457	-4.194510808048962	1.6625191262932926
LmxM.36.2840.1_43_0.0247236765561373_75-94_1	LmxM.36.2840.1	0.13737	-0.2033673625555118	0.7182	-0.43169349299462845	-2.2717	-5.569076763278111	-0.47204333333333337	1.5853750220794238	-2.06804587294275	3.0341302175042077
LmxM.36.2840.1_43_0.0247236765561373_76-95_1	LmxM.36.2840.1	1.6166	-0.9329643675832316	3.0363	-7.267276851778367	0.50735	-0.2631596371984628	1.7200833333333334	1.2676468853088914	-2.821133618853354	3.8650099391819315
LmxM.36.2845.1_43_0.207885304659498_51-70_1	LmxM.36.2845.1	3.9202	-7.853150867676842	-0.92222	-3.424827104296032	-2.0774	-4.8594359651569405	0.3068600000000001	3.1821030270561637	-5.379137979043271	2.2594425143736068
LmxM.36.2845.1_67_0.207885304659498_48-67_1	LmxM.36.2845.1	-0.72534	-3.4829360015936217	-0.42292	-3.0440504382043536	0.16587	-0.20408180985895116	-0.3274633333333334	0.45320833778002506	-2.2436894165523085	1.7799310454056736
LmxM.36.2850.1_29_0.0740740740740741_51-70_1	LmxM.36.2850.1	1.5511	-0.681698200375936	1.7809	-1.2113610576827378	-1.3159	-4.335815741933486	0.6720333333333333	1.7254307326964282	-2.0762916666640536	1.9746448973535067
LmxM.36.2850.1_38_0.0740740740740741_55-74_1	LmxM.36.2850.1	-1.5963	-4.451598888234356	0.13218	-0.2933571746830463	-0.19901	-3.1926978403258377	-0.5543766666666666	0.9174011545846961	-2.645884634414413	2.1323688819476994
LmxM.36.2850.1_57_0.434227330779055_334-353_1	LmxM.36.2850.1	-1.3265	-4.242608017034563	-1.5393	-4.261271932420229	0.99911	-0.48247031402314894	-0.6222300000000001	1.4081471892881083	-2.9954500878259798	2.1763243308594835
LmxM.36.2860.1_0_0.0241545893719807_45102_1	LmxM.36.2860.1-LmxM.36.2870.1	2.3532	-19.931568569318024	3.3499	-19.931568569324174	-0.79271	-0.044894054716892666	1.6367966666666665	2.1622279493691994	-13.30267706445303	11.481576884293208
LmxM.36.2860.1_29_0.190821256038647_72-91_1	LmxM.36.2860.1-LmxM.36.2870.1	0.093545	-0.225276604839484	-0.40936	-3.2042197555503953	-0.24133	-3.3573742034110685	-0.185715	0.25602369211656956	-2.262290187933649	1.7657667808936361
LmxM.36.2860.1_57_0.190821256038647_69-88_1	LmxM.36.2860.1-LmxM.36.2870.1	-0.43675	-5.626620379279164e-05	-2.7577	-5.312150973275832	-4.2435	-4.869522431603683	-2.4793166666666666	1.918582641126864	-3.393909890361103	2.947483981827549
LmxM.36.2860.1_57_0.43719806763285_175-194_1	LmxM.36.2860.1-LmxM.36.2870.1	2.3575	-2.443861973381599	2.1244	-3.9165456069088873	-0.6168	-3.0515666045502456	1.2883666666666664	1.6540341360846618	-3.137324728280244	0.7400777749358857
LmxM.36.2860.1_63_0.268115942028986_121-102_0	LmxM.36.2860.1-LmxM.36.2870.1	-0.48599	-3.547594336716321	-1.1597	-3.6765768937742687	-0.49869	-3.5766821561014606	-0.7147933333333333	0.38535279813870993	-3.6002844621973504	0.06765298697089966
LmxM.36.2880.1_0_0.140994785399118_696-715_1	LmxM.36.2880.1	1.674	-1.077860012828883	2.2486	-2.2939884911003015	2.1754	-1.997630156830547	2.0326666666666666	0.3127633183948101	-1.7898262202532438	0.634136401697976
LmxM.36.2880.1_14_0.208383473726434_1033-1052_1	LmxM.36.2880.1	-1.1697	-4.48807458100044	0.62935	-0.468728843584979	0.21999	-0.26916269907310925	-0.10678666666666665	0.942991234335364	-1.7419887078861762	2.380272542881829
LmxM.36.2880.1_14_0.308864821500201_1535-1554_1	LmxM.36.2880.1	0.57736	-0.357601553026738	-1.6262	-4.286163441286387	-0.2925	-3.202890707321527	-0.4471133333333334	1.109886539486507	-2.6155519005448844	2.029069930517653
LmxM.36.2880.1_14_0.308864821500201_1536-1555_1	LmxM.36.2880.1	1.1075	-0.5125321732459287	0.45843	-0.3942003762012418	0.31114	-0.28380626394660213	0.62569	0.42370891317035086	-0.39684627113125753	0.11438590807519279
LmxM.36.2880.1_19_0.0146409947853991_70-89_1	LmxM.36.2880.1	0.16682	-0.2560439108869497	0.81808	-0.6757631331066435	0.60869	-0.3849773899508776	0.5311966666666667	0.3324737725495552	-0.43892814464815694	0.21499783562743296
LmxM.36.2880.1_19_0.0158443642198155_72-91_1	LmxM.36.2880.1	0.41127	-0.37792990164001944	2.5906	-3.5642562082814955	1.9235	-1.174032063214506	1.64179	1.1166423802184833	-1.705406057712007	1.658293573110639
LmxM.36.2890.1_38_0.13558492413118_270-289_1	LmxM.36.2890.1	0.40641	-0.2523101280189884	-1.1028	-4.230153800992548	-0.90474	-3.9952066825674097	-0.53371	0.820168367897714	-2.825890203859649	2.231879441678489
LmxM.36.2890.1_43_0.0900636319138522_175-194_1	LmxM.36.2890.1	2.2222	-0.8957680232511975	-0.47409	-3.1086616996716523	0.64906	-0.3746528183407057	0.7990566666666666	1.3543888625624967	-1.4596941804211852	1.4516234614577246
LmxM.36.2890.1_43_0.13558492413118_271-290_1	LmxM.36.2890.1	-0.025797	-3.0421477895285367	0.22189	-0.3856180676777993	-1.9477	-4.968537046644421	-0.583869	1.1875872430743772	-2.798767634616919	2.3011327681810796
LmxM.36.2890.1_43_0.239843367596672_487-506_1	LmxM.36.2890.1	-0.18572	-3.103444484583799	1.8518	-1.2553532070898308	-1.5529	-5.115735001963347	0.037726666666666686	1.7133131156135275	-3.158177564545659	1.9307728201627712
LmxM.36.2890.1_57_0.239843367596672_479-498_1	LmxM.36.2890.1	-0.055216	-3.118275873183406	-0.43458	-3.0104133542037155	-0.21028	-2.981867224583239	-0.2333586666666667	0.1907320889764838	-3.0368521506567867	0.0719450298606247
LmxM.36.2890.1_57_0.279490944689183_560-579_1	LmxM.36.2890.1	0.21966	-0.26097974066837776	-1.7471	-4.5907448533151625	0.98682	-0.660176215219039	-0.1802066666666667	1.4101417144859356	-1.8373002697341931	2.3928920290021347
LmxM.36.2900.1_0_0.0716510903426791_181-200_1	LmxM.36.2900.1	-0.68701	-3.5697275748274717	-0.44947	-3.217712223899839	-3.0806	-5.9064290070456655	-1.4056933333333335	1.4553661289975568	-4.231289601924325	1.461351334130463
LmxM.36.2900.1_14_0.286604361370716_732-751_1	LmxM.36.2900.1	-0.75254	-3.7726828011928837	1.1575	-0.6819527761935961	1.2471	-0.5967082783964961	0.5506866666666667	1.129516201093784	-1.6837812852609921	1.8095438136580408
LmxM.36.2900.1_29_0.144859813084112_377-358_0	LmxM.36.2900.1	3.0796	-4.772249068037129	-0.1433	-2.7900501207920327	1.17	-0.5802863776871761	1.3687666666666667	1.620617858513639	-2.7141951888387794	2.0970105572809428
LmxM.36.2900.1_29_0.170560747663551_445-426_0	LmxM.36.2900.1	1.1871	-0.5736794174351215	0.5229	-0.33438711195532467	0.85404	-0.4409468131804461	0.85468	0.33210046251096975	-0.4496711141902974	0.11988447329217397
LmxM.36.2900.1_29_0.182632398753894_462-481_1	LmxM.36.2900.1	0.27991	-0.19254450499376172	-0.45833	-3.45221458463198	0.32545	-0.2364507492737192	0.04901	0.4399589521762229	-1.293736612966487	1.869425661853281
LmxM.36.2900.1_33_0.232476635514019_602-583_0	LmxM.36.2900.1	-0.07703	-2.993195012191186	-1.153	-3.9861475953079526	-0.76432	-3.8524796809305197	-0.6647833333333333	0.5448472457793407	-3.6106074294765524	0.5388555906707503
LmxM.36.2910.1_0_0.0518731988472622_58-39_0	LmxM.36.2910.1	-2.1813	-1.9370991115643683	1.378	-3.512184399770617	1.9724	-6.878015963864488	0.3897	2.246298864799606	-4.109099825066491	2.5239643131496425
LmxM.36.2910.1_14_0.311239193083574_330-311_0	LmxM.36.2910.1	2.8274	-19.92027704047267	0.29939	-0.5752262187904301	-2.0763	-4.593493805756963	0.3501633333333333	2.4522442519115693	-8.362999021673355	10.20855646029265
LmxM.36.2910.1_29_0.199807877041306_203-222_1	LmxM.36.2910.1	-0.43675	-5.626620379279164e-05	2.7765	-19.931568569324174	-0.45013	-0.00012840557277187653	0.6298733333333334	1.8590452632018764	-6.643917747033579	11.50744316877737
LmxM.36.2910.1_29_0.199807877041306_204-223_1	LmxM.36.2910.1	-0.43675	-5.626620379279164e-05	-3.4261	-3.716395833303612	-0.45013	-0.00012840557277187653	-1.43766	1.7220525489368783	-1.2388601683600589	2.1456088249262706
LmxM.36.2910.1_29_0.311239193083574_333-314_0	LmxM.36.2910.1	0.73527	-0.9195306155268007	2.9664	-19.33956369718698	0.5908	-0.8205118801630242	1.4308233333333333	1.3318087961991143	-7.026535397625601	10.663510238511414
LmxM.36.2910.1_38_0.0845341018251681_84-103_1	LmxM.36.2910.1	-1.4402	-4.31100506770257	-0.77105	-3.6155168970100315	4.4223	-10.782990302973252	0.7370166666666668	3.2090380748494294	-6.236504089228617	3.952698902992843
LmxM.36.2920.1_0_0.0730994152046784_21-40_1	LmxM.36.2920.1	0.85075	-0.5712980097906128	-0.046304	-2.5684005728537205	0.38483	-0.3719431485615221	0.39642533333333335	0.4486393970053604	-1.170547243735285	1.214673222504529
LmxM.36.2930.1_14_0.0466417910447761_85-66_0	LmxM.36.2930.1	0.48158	-0.39569900237713646	-1.9263	-4.58349746667095	-0.59232	-3.406047760229104	-0.6790133333333332	1.2062787091436762	-2.7950814097590637	2.1597161631659882
LmxM.36.2930.1_29_0.159203980099502_252-271_1	LmxM.36.2930.1	-0.32387	-3.4908453652049274	-1.5173	-4.398756090151974	0.11264	-0.19270938235444166	-0.5761766666666667	0.8437535726936707	-2.694103612570448	2.2133244887130568
LmxM.36.2930.1_29_0.495024875621891_789-808_1	LmxM.36.2930.1	-2.8124	-5.958050564620457	0.55223	-0.3878626829321422	-3.0269	-6.69416438970899	-1.7623566666666666	2.0073580001169034	-4.346692545753863	3.4481467925464546
LmxM.36.2930.1_33_0.199626865671642_330-311_0	LmxM.36.2930.1	0.53021	-0.4479554806454817	-2.8	-5.612037563948367	1.3325	-0.6992296243039261	-0.31243	2.1913285216279186	-2.253074222965925	2.91165944409125
LmxM.36.2930.1_43_0.134328358208955_226-207_0	LmxM.36.2930.1	0.50164	-0.3310621580572287	1.1469	-0.741780197932486	-0.72855	-3.6827700366573453	0.30666333333333334	0.9528064341897221	-1.5852041308823532	1.8281163458248468
LmxM.36.2930.1_43_0.473880597014925_771-752_0	LmxM.36.2930.1	0.12863	-0.2583716565081377	1.5123	-1.429261185999226	0.90582	-0.4060611418015181	0.8489166666666667	0.693587888614942	-0.6978979947696272	0.6376692984068724
LmxM.36.2940.1_0_0.0295338441890166_364-383_1	LmxM.36.2940.1	1.4746	-0.7807329536086984	1.3163	-0.7671894562666245	-0.1697	-3.2165047904704847	0.8737333333333331	0.907099533311165	-1.588142400115269	1.4102194553765655
LmxM.36.2940.1_0_0.0295338441890166_365-384_1	LmxM.36.2940.1	0.79464	-0.31605926253111893	-0.7106	-3.5471726563459476	0.40766	-0.25150270007077685	0.16390000000000002	0.7816655727355529	-1.3715782063159478	1.8843965335592658
LmxM.36.2940.1_0_0.115022349936143_1436-1455_1	LmxM.36.2940.1	-0.26927	-3.101090499744619	-0.21909	-2.8192817949495113	-0.90403	-4.036608740889245	-0.46413	0.3817898840985706	-3.3189936785277916	0.6372460826247569
LmxM.36.2940.1_0_0.120530012771392_1507-1526_1	LmxM.36.2940.1	-0.71825	-3.687427756651364	-0.96958	-3.776019015837664	-0.24646	-2.8794781846638036	-0.6447633333333332	0.3671183068621522	-3.4476416523842772	0.49403380181943896
LmxM.36.2940.1_0_0.1492656449553_1864-1883_1	LmxM.36.2940.1	2.2961	-2.8587137095682076	-0.67831	-3.3661986887712985	1.262	-0.6130985775936507	0.95993	1.510037557711728	-2.279336991977719	1.465144392613247
LmxM.36.2940.1_14_0.255108556832695_3192-3211_1	LmxM.36.2940.1	-1.7439	-4.7856762159500725	-0.83798	-4.087966429700907	0.19942	-0.26103160470678066	-0.7941533333333334	0.972401017139191	-3.0448914167859193	2.4360021195473003
LmxM.36.2950.1_38_0.160225442834138_193-212_1	LmxM.36.2950.1	0.055117	-0.525972096633898	-0.45937	-0.00030155477711782267	-0.79271	-0.044894054716892666	-0.3989876666666667	0.42712664997203503	-0.1903892353759695	0.29147729815589973
LmxM.36.2950.1_43_0.0684380032206119_82-101_1	LmxM.36.2950.1	-0.44925	-3.3893226130146026	0.49025	-0.37298903859128624	1.2249	-0.7703603995565831	0.42196666666666677	0.8391611977643708	-1.5108906837208238	1.6388581037941061
LmxM.36.2950.1_43_0.160225442834138_190-209_1	LmxM.36.2950.1	-3.9863	-4.463867504987714	3.4803	-19.9315684135564	-1.0693	-0.2563195957448977	-0.5250999999999999	3.7629302571267513	-8.217251838096336	10.360732332934635
LmxM.36.2950.1_43_0.266505636070853_324-343_1	LmxM.36.2950.1	0.97353	-0.5905471481143495	0.13987	-0.3250494938225275	0.068145	-0.3340960997058131	0.3938483333333333	0.5032983656920945	-0.4165642472142301	0.15074149270760678
LmxM.36.2950.1_43_0.266505636070853_325-344_1	LmxM.36.2950.1	0.29261	-0.2519836665591129	-0.22691	-2.959475038846426	-0.36177	-3.3604529328777266	-0.09869	0.34551927934631954	-2.1906372127610885	1.690851559725621
LmxM.36.2950.1_52_0.0684380032206119_75-94_1	LmxM.36.2950.1	1.7502	-1.0695094080392171	0.99982	-0.8168984673125156	-0.050847	-2.5047878629501836	0.8997243333333333	0.9046860952376428	-1.4637319127673054	0.9103851879298612
LmxM.36.2960.1_14_0.270676691729323_114-95_0	LmxM.36.2960.1	-3.5523	-7.856457160061063	-3.4507	-7.350462161167382	-2.2848	-6.61288454736265	-3.0959333333333334	0.704296530825854	-7.2732679561970315	0.6253698263620837
LmxM.36.2960.1_38_0.175438596491228_64-83_1	LmxM.36.2960.1	-0.73903	-3.6540813738347238	0.051389	-0.2629518860374986	0.86019	-0.47557318800588794	0.05751633333333336	0.7996276072399785	-1.4642021492927035	1.8994684040734273
LmxM.36.2960.1_52_0.0325814536340852_45007_1	LmxM.36.2960.1	-2.8032	-7.005142841613621	-2.2029	-5.982927572905969	-2.3934	-6.861967759833913	-2.4665	0.3067535329869893	-6.616679391451168	0.5534941748949723
LmxM.36.2960.1_52_0.152882205513784_51-70_1	LmxM.36.2960.1	-2.1135	-5.550296013612387	-1.435	-4.850251580038402	-0.59057	-3.9489314356547505	-1.37969	0.7629700802128483	-4.783159676435179	0.8027877182239325
LmxM.36.2970.1_38_0.060077519379845_25-44_1	LmxM.36.2970.1	-3.5819	-8.054476194296761	-3.5927	-7.580905580951916	-2.4985	-6.7452995424811775	-3.2243666666666666	0.6286421663659966	-7.460227105909952	0.6628788329465696
LmxM.36.2970.1_43_0.238372093023256_128-109_0	LmxM.36.2970.1	1.0502	-0.2817352692268402	-1.7634	-4.926382649254373	0.31266	-0.23227571680259923	-0.13351333333333334	1.4589000042954738	-1.813464545094604	2.695979581568774
LmxM.36.2980.1_19_0.100840336134454_75-56_0	LmxM.36.2980.1	-0.58828	-3.3679700815542484	-2.3385	-4.960294468144468	-1.7029	-4.428395023227304	-1.5432266666666667	0.8859679408044815	-4.2522198576420065	0.810649433947397
LmxM.36.2980.1_43_0.261904761904762_183-202_1	LmxM.36.2980.1	-1.0854	-4.105814736441061	-1.9308	-4.851917125179391	-2.315	-5.229287642593014	-1.7770666666666666	0.6290504696233311	-4.729006501404489	0.5717325500545954
LmxM.36.2980.1_52_0.38375350140056_267-286_1	LmxM.36.2980.1	0.42086	-0.2264238893735337	0.49732	-0.3910753463375828	0.76858	-0.36830711567753166	0.5622533333333334	0.18272808468687385	-0.3286021171295494	0.08921821984531794
LmxM.36.2980.1_81_0.413165266106443_287-306_1	LmxM.36.2980.1	0.72871	-0.3741104770877892	0.083114	-0.2968266357679971	-2.2063	-5.23134561852492	-0.46482533333333337	1.54231937671331	-1.9674275771269023	2.8269000572632366
LmxM.36.2990.1_14_0.258879781420765_372-391_1	LmxM.36.2990.1	-1.1521	-4.36602018158957	-0.25848	-2.879265869074736	-1.0046	-3.948797759950148	-0.80506	0.47906297581841994	-3.7313612702048182	0.7668562881987357
LmxM.36.2990.1_14_0.258879781420765_375-394_1	LmxM.36.2990.1	-1.5249	-4.627110290249693	1.1591	-0.6885410612045061	-0.24363	-2.9674646500731603	-0.20314333333333331	1.342457961216415	-2.7610386671757863	1.9773822740701301
LmxM.36.2990.1_14_0.258879781420765_376-395_1	LmxM.36.2990.1	-1.4004	-4.338673604163438	-0.089874	-2.6860251473281904	-2.5879	-6.258922243199549	-1.3593913333333332	1.2495178098872113	-4.427873664897059	1.7881179778045009
LmxM.36.2990.1_29_0.240437158469945_342-361_1	LmxM.36.2990.1	-0.55059	-3.6221277432806662	0.92994	-0.4428085425482064	0.35956	-0.3321151393421562	0.24630333333333332	0.7467346078985045	-1.4656838083903432	1.8683551832085568
LmxM.36.2990.1_33_0.301229508196721_444-425_0	LmxM.36.2990.1	0.37787	-0.37035708436797715	0.035083	-0.381552709133457	-0.87891	-3.761154455706494	-0.15531899999999998	0.6496642850757612	-1.504354749735976	1.9544538930747217
LmxM.36.2990.1_33_0.301229508196721_447-428_0	LmxM.36.2990.1	1.5912	-0.7602818024302019	-0.72736	-3.3796951184866466	3.4823	-7.326760551482247	1.4487133333333333	2.1084440155084345	-3.822245824133032	3.3055331091579028
LmxM.36.3000.1_52_0.21500872600349_612-631_1	LmxM.36.3000.1	0.49254	-0.34056677204533725	0.33822	-0.34974828605831876	2.9128	-2.6811128464184386	1.2478533333333333	1.4439491742209394	-1.123809301507365	1.3486722445777328
LmxM.36.3000.1_52_0.395113438045375_1128-1147_1	LmxM.36.3000.1	0.85321	-1.630568135861902	-4.8824	-5.55578245409911	-0.45013	-0.00012840557277187653	-1.4931066666666666	3.006685178636655	-2.3954929985112616	2.85572329031563
LmxM.36.3000.1_57_0.444328097731239_1270-1289_1	LmxM.36.3000.1	-1.0898	-3.2422120717117937	-1.1614	-3.594573941206521	3.8162	-19.931568569324135	0.5216666666666666	2.853374152356002	-8.922784860747484	9.535514080448703
LmxM.36.3000.1_57_0.476788830715532_1360-1379_1	LmxM.36.3000.1	0.45826	-0.3263513188380026	0.12713	-0.3273646621756051	0.54722	-0.2622422952110102	0.3775366666666667	0.22137320170547595	-0.30531942540820595	0.037309329606675885
LmxM.36.3000.1_67_0.290401396160558_822-841_1	LmxM.36.3000.1	-0.58528	-3.8727101027474657	-0.051949	-2.9386412940987077	-2.2126	-5.350191428151127	-0.9499430000000001	1.1255387659370066	-4.0538476083324335	1.2159365152873804
LmxM.36.3000.1_67_0.395113438045375_1122-1141_1	LmxM.36.3000.1	0.57242	-0.3893547367529562	0.15347	-0.33947109723493163	0.31885	-0.32707506287100435	0.34824666666666665	0.21101634683913315	-0.3519669656196307	0.0329666420753822
LmxM.36.3010.1_14_0.119825708061002_46-65_1	LmxM.36.3010.1	-0.24183	-3.118401154978692	-1.0334	-3.5420212508106985	-0.66042	-3.5371728661949535	-0.6452166666666667	0.39600394219418245	-3.3991984239947812	0.24318965114394991
LmxM.36.3020.1_67_0.361673414304993_260-279_1	LmxM.36.3020.1	0.034247	-0.278021951277833	-1.0394	-3.6140499620705118	0.81117	-0.31498203620387005	-0.06466100000000008	0.9292413171899967	-1.4023513165174049	1.915476360080051
LmxM.36.3030.1_43_0.205770690964313_264-283_1	LmxM.36.3030.1	-1.463	-4.420155631180918	1.9768	-1.6133832649374844	1.3059	-0.5706336335883397	0.6065666666666666	1.8234188611872295	-2.2013908432355804	1.990984577185188
LmxM.36.3030.1_43_0.205770690964313_265-284_1	LmxM.36.3030.1	1.5274	-0.8954727828210493	1.2125	-0.7807329536086984	-0.83433	-3.745899435803493	0.63519	1.2823444448743093	-1.8073683907444138	1.6797970908997624
LmxM.36.3030.1_43_0.37129840546697_495-476_0	LmxM.36.3030.1	-0.10464	-3.137317716594392	0.50428	-0.37140182478703737	-0.14737	-3.2154323640055225	0.08408999999999998	0.36452186532497605	-2.2413839684623174	1.6199229573604228
LmxM.36.3030.1_52_0.182991647684131_233-252_1	LmxM.36.3030.1	0.21966	-0.26097974066837776	0.23605	-0.3448295501652054	-0.1082	-2.788753504446334	0.11583666666666666	0.19419443615442059	-1.1315209317599724	1.4358177278532454
LmxM.36.3030.1_57_0.442672741078208_576-595_1	LmxM.36.3030.1	1.0403	-0.6355373847877263	2.1718	-2.780006919685119	-1.1702	-4.0962336226780485	0.6806333333333335	1.6997826576751904	-2.5039259757169643	1.746788518525874
LmxM.36.3030.1_57_0.442672741078208_578-597_1	LmxM.36.3030.1	-0.73619	-3.4222729350344734	-0.53753	-2.805701099131941	-0.44582	-3.2738174877691337	-0.5731799999999999	0.14843138515826093	-3.1672638406451825	0.3218003526934308
LmxM.36.3040.1_14_0.271708683473389_91-110_1	LmxM.36.3040.1	-0.43675	-5.626620379279164e-05	-0.80726	-0.06184069651362489	-1.5012	-0.8783983538371095	-0.91507	0.5403523828947181	-0.3134317721848424	0.490249689184056
LmxM.36.3040.1_14_0.271708683473389_92-111_1	LmxM.36.3040.1	-1.2716	-0.4876193690780868	-2.4593	-2.392735504239335	-0.45013	-0.00012840557277187653	-1.3936766666666667	1.010132692587134	-0.9601610929633978	1.264363058127207
LmxM.36.3050.1_43_0.205128205128205_81-100_1	LmxM.36.3050.1	0.94001	-0.5639000070313949	-2.9307	-5.606755153766958	-0.7335	-2.843308272744771	-0.9080633333333333	1.9412504331057683	-3.004654477847708	2.5252963105673714
LmxM.36.3060.1_29_0.0297029702970297_69-50_0	LmxM.36.3060.1	-0.94425	-3.6935557576595546	-3.8327	-6.64371192748363	-1.443	-4.1877860289934175	-2.073316666666667	1.5439430610723097	-4.841684571378868	1.5800452001092016
LmxM.36.3060.1_29_0.281942479962282_588-607_1	LmxM.36.3060.1	-3.1095	-5.932008912104777	1.9629	-1.9074623768101044	-1.0723	-3.9675887815088346	-0.7396333333333334	2.552510680356369	-3.935686690141239	2.012462921711431
LmxM.36.3060.1_34_0.131541725601132_282-263_0	LmxM.36.3060.1	-0.1407	-2.9469609739232925	1.7545	-1.2410965000718728	-1.1499	-4.015969243879727	0.15463333333333332	1.4745511769122608	-2.734675572624964	1.3995636837190464
LmxM.36.3060.1_43_0.074021687883074_148-167_1	LmxM.36.3060.1	1.1616	-0.6762241309491662	-0.4311	-3.3250621448014117	-0.26614	-3.2584113469530886	0.15478666666666666	0.875818341057855	-2.419899207567889	1.5104345936946213
LmxM.36.3060.1_43_0.074021687883074_149-168_1	LmxM.36.3060.1	0.23672	-0.2412516732179301	0.17727	-0.2987242049516282	0.803	-0.4300792744403675	0.4056633333333333	0.3453851410141052	-0.3233517175366419	0.09679282787453167
LmxM.36.3060.1_57_0.286185761433286_604-623_1	LmxM.36.3060.1	-1.4688	-4.4952474195695045	-0.81701	-3.421793564997237	-0.090668	-3.2317385923656894	-0.7921593333333333	0.6894020010714601	-3.7162598589774767	0.6812829352209938
LmxM.36.3080.1_0_0.106516290726817_82-101_1	LmxM.36.3080.1	-0.14442	-2.767575004981297	-0.58462	-3.1866427797608043	1.2927	-0.5943103658348686	0.18788666666666665	0.9817858147953318	-2.18284271685899	1.3915749073090995
LmxM.36.3080.1_33_0.390977443609023_315-296_0	LmxM.36.3080.1	-3.8157	-4.239661513279335	-6.1521	-7.126993834350335	-0.45013	-0.00012840557277187653	-3.4726433333333335	2.866423098154446	-3.7889279177341475	3.5847487067563075
LmxM.36.3080.1_48_0.390977443609023_322-303_0	LmxM.36.3080.1	0.3529	-0.4376017425977722	-2.7123	-5.284335019347129	0.010299	-0.30564395162819696	-0.7830336666666667	1.6795521129159205	-2.0091935711910325	2.8371229870631094
LmxM.36.3080.1_48_0.453634085213033_365-346_0	LmxM.36.3080.1	0.77992	-0.510187868604559	0.89892	-0.8502437773215261	0.5319	-0.42041240117726403	0.7369133333333334	0.18725143559752308	-0.5936146823677831	0.22673503902249048
LmxM.36.3080.1_52_0.223057644110276_175-194_1	LmxM.36.3080.1	3.9617	-19.931568569324174	-0.45937	-0.00030155477711782267	-0.45013	-0.00012840557277187653	1.0174	2.549842781800478	-6.643999509891354	11.507372360334589
LmxM.36.3080.1_57_0.223057644110276_168-187_1	LmxM.36.3080.1	-2.4229	-5.490245387490292	0.29247	-0.36784161965866874	0.019425	-0.23560118658030157	-0.7036683333333332	1.4951443193746659	-2.031229397909754	2.9963253486838775
LmxM.36.3090.1_14_0.255851493139629_627-646_1	LmxM.36.3090.1	-0.17049	-3.1049331932565987	-1.074	-3.853042456126797	-2.2174	-5.2024789508520115	-1.1539633333333335	1.0257951735279969	-4.053484866745136	1.063041589629727
LmxM.36.3090.1_29_0.0318805488297014_75-94_1	LmxM.36.3090.1	0.30521	-0.29136070941708125	-1.5373	-4.21898783422353	1.0461	-0.5200430994859168	-0.0619966666666667	1.3302704394345284	-1.6767972143755092	2.2045688398447316
LmxM.36.3090.1_29_0.255851493139629_625-644_1	LmxM.36.3090.1	-1.2367	-3.9494439739621385	-3.3636	-6.1455031881602125	-1.2913	-4.107479963086443	-1.9638666666666664	1.2125119971915055	-4.734142375069598	1.224825845583965
LmxM.36.3090.1_29_0.255851493139629_626-645_1	LmxM.36.3090.1	-1.2005	-4.856925328684439	-0.57949	-2.8590276893093503	-1.6326	-4.1345910673671185	-1.13753	0.5293714043089218	-3.9501813617869694	1.0116342960720817
LmxM.36.3090.1_34_0.109362389023406_264-283_1	LmxM.36.3090.1	1.0489	-0.5482460752991485	-1.9591	-4.678718377311543	-0.74008	-3.4769158432904548	-0.5500933333333333	1.5129729674165806	-2.9012934319670483	2.1245484766736253
LmxM.36.3090.1_38_0.00403551251008878_45102_1	LmxM.36.3090.1	-0.00055622	-3.1378255692246735	-1.7887	-4.610133667384072	0.2307	-0.20526225360702444	-0.51951874	1.1052084250826006	-2.651073830071923	2.2424135400620737
LmxM.36.3100.1_0_0.135176651305684_84-103_1	LmxM.36.3100.1	1.6522	-0.9170222486227475	0.2014	-0.333241590547786	-2.3437	-5.266843528274529	-0.16336666666666674	2.0227692016968555	-2.1723691224816872	2.695742727017144
LmxM.36.3100.1_29_0.0844854070660522_48-67_1	LmxM.36.3100.1	1.548	-14.665644155938155	0.72565	-1.4148797732432397	-1.6767	-1.1681843583386116	0.1989833333333333	1.6756210358650112	-5.749569429173335	7.722532360364345
LmxM.36.3100.1_43_0.374807987711214_237-256_1	LmxM.36.3100.1	0.50902	-0.3224674029483676	-2.0572	-4.747313073918826	-2.2632	-4.880147183071752	-1.27046	1.544513128076288	-3.3166425533129824	2.5938821963293424
LmxM.36.3100.1_52_0.337941628264209_216-235_1	LmxM.36.3100.1	-0.9325	-3.7753867141647093	-1.0405	-3.799048757777514	-0.37663	-3.201164773011955	-0.78321	0.35622531114450584	-3.5918667483180595	0.3385646145243955
LmxM.36.3100.1_57_0.2642089093702_162-181_1	LmxM.36.3100.1	1.3808	-0.7131637893145951	-0.35812	-3.0050756630741384	-0.27014	-3.1589318171136465	0.25084666666666666	0.9795565434079512	-2.29239042316746	1.369812213347744
LmxM.36.3100.1_67_0.485407066052227_312-331_1	LmxM.36.3100.1	3.7641	-8.260868066435362	-2.0134	-4.4642814457639535	0.77305	-0.6260433785828773	0.84125	2.8893537326710272	-4.450397630260731	3.817431279513771
LmxM.36.3110.1_29_0.440035273368607_495-514_1	LmxM.36.3110.1	1.707	-0.7309884043370399	0.23687	-0.3294478694257072	0.93741	-0.4658965520588777	0.9604266666666667	0.7353352156896428	-0.5087776086072083	0.2041758777432967
LmxM.36.3110.1_52_0.106701940035273_110-129_1	LmxM.36.3110.1	-0.69503	-3.7798186565554195	0.89252	-0.4841442644719988	-0.52201	-3.374209579402917	-0.10817333333333334	0.8709330287877096	-2.546057500143445	1.7971489433113066
LmxM.36.3110.1_52_0.334215167548501_375-394_1	LmxM.36.3110.1	-0.4894	-3.42906304909151	0.64631	-0.6658184779326769	0.78479	-0.459018525991843	0.3139	0.6991154018472201	-1.5179666843386768	1.658284819190993
LmxM.36.3110.1_57_0.320987654320988_360-379_1	LmxM.36.3110.1	-0.67421	-3.4385731656022767	1.2327	-0.883925408573887	-0.52089	-3.241666118482172	0.012533333333333322	1.0594724047531079	-2.521388230886112	1.4214979659297537
LmxM.36.3110.1_57_0.437389770723104_489-508_1	LmxM.36.3110.1	-5.6881	-6.66242727623904	-3.9569	-6.797190382525437	1.1244	-0.8123057195412627	-2.8402	3.540876054029568	-4.75730779276858	3.4171364169476552
LmxM.36.3110.1_63_0.246031746031746_288-269_0	LmxM.36.3110.1	-0.88983	-3.9113481891885487	2.0561	-1.5601705119747435	0.26106	-0.2966316999683625	0.4757766666666667	1.4846559623136037	-1.9227168003772184	1.8344273446462482
LmxM.36.3120.1_14_0.219267139479905_374-355_0	LmxM.36.3120.1	2.0208	-1.5922622189657358	1.6157	-1.2923656638503307	-1.6697	-4.801038224938411	0.6556	2.023929734452261	-2.561888702584826	1.9449492084717117
LmxM.36.3120.1_19_0.0608747044917258_99-118_1	LmxM.36.3120.1	1.8967	-1.0123415138063698	-0.12285	-2.746412445669293	2.6193	-3.348177240094586	1.4643833333333334	1.4212740519805929	-2.3689770665234167	1.2127964520579466
LmxM.36.3120.1_19_0.186761229314421_313-332_1	LmxM.36.3120.1	-0.52002	-3.9137162374182126	0.67398	-0.4675713202950172	0.26434	-0.21817701967808786	0.13943333333333333	0.6067209049747119	-1.5331548591304391	2.065394329454206
LmxM.36.3120.1_29_0.0484633569739953_78-97_1	LmxM.36.3120.1	-0.079604	-3.1848049681572905	-0.23607	-2.655525972413779	-1.2822	-3.9294128303546905	-0.5326246666666666	0.653848443865498	-3.2565812569752537	0.6399693808581794
LmxM.36.3120.1_29_0.188534278959811_314-333_1	LmxM.36.3120.1	-1.552	-4.536067904346656	-1.0077	-3.719528228085624	-0.58092	-3.5685460554258492	-1.0468733333333333	0.48672374519159567	-3.941380729286043	0.520517560944341
LmxM.36.3120.1_29_0.317966903073286_528-547_1	LmxM.36.3120.1	0.91922	-0.48039569907816443	0.61062	-0.46599618624480293	-0.48144	-3.2810917603994563	0.34946666666666665	0.7359435484691291	-1.4091612152408077	1.6211553938213095
LmxM.36.3130.1_34_0.0810810810810811_57-38_0	LmxM.36.3130.1	-1.01	-3.8975864253326336	0.31192	-0.2870415555400398	-0.21585	-3.1157725192252204	-0.3046433333333333	0.6654181494619255	-2.4334668333659644	1.899516873026746
LmxM.36.3130.1_38_0.10960960960961_68-87_1	LmxM.36.3130.1	-0.4587	-3.414006821474638	-0.15473	-2.9759527137233617	0.078537	-0.19361654480889176	-0.1782976666666667	0.26939278892786517	-2.1945253600022974	1.7466252933495638
LmxM.36.3130.1_38_0.10960960960961_69-88_1	LmxM.36.3130.1	0.28055	-0.23505772888793802	-0.11876	-2.9867764522725326	0.41939	-0.24740382003627007	0.19372666666666669	0.27938338181311595	-1.1564126670655803	1.5851535560126353
LmxM.36.3140.1_29_0.032_27-8_0	LmxM.36.3140.1	0.32971	-0.2804555475264244	0.43318	-0.40039464822750187	0.91918	-0.6031368753891531	0.56069	0.31474246662946515	-0.4279956903810264	0.16310172587616578
LmxM.36.3140.1_29_0.032_30-11_0	LmxM.36.3140.1	-0.2118	-3.277450039350104	0.33955	-0.3144616650046579	-0.61032	-3.5270423244176774	-0.16085666666666665	0.47697973922728976	-2.3729846762574796	1.7870959174270284
LmxM.36.3140.1_57_0.362666666666667_275-256_0	LmxM.36.3140.1	-0.24207	-2.98872192681854	-0.94559	-3.5336265973515357	-0.17253	-2.8523442307931535	-0.4533966666666667	0.42766769919334957	-3.124897584987743	0.36047784003210126
LmxM.36.3140.1_57_0.364_283-264_0	LmxM.36.3140.1	-0.10318	-2.6459225261269386	-0.88849	-3.2505635600249554	-1.0256	-3.4788768788222897	-0.6724233333333333	0.49772308308268504	-3.1251209883247277	0.4304127292664657
LmxM.36.3140.1_67_0.469333333333333_348-367_1	LmxM.36.3140.1	-1.0497	-4.348485801821241	0.0031471	-0.21305074370364477	0.070069	-0.2004467952464003	-0.32549463333333334	0.6280722052491285	-1.5873277802570953	2.391241294791305
LmxM.36.3150.1_0_0.00946969696969697_45007_1	LmxM.36.3150.1	0.2666	-0.24558962788656838	-0.88326	-3.436853586964905	-1.0345	-4.194875971848945	-0.5503866666666667	0.71156081576583	-2.6257730622334727	2.0958540907827743
LmxM.36.3150.1_29_0.390151515151515_402-421_1	LmxM.36.3150.1	-0.76961	-3.5842932454773955	-0.81436	-3.241666118482172	-0.40546	-3.4180722721106243	-0.6631433333333333	0.2242792140019519	-3.4146772120233972	0.1713387926390202
LmxM.36.3150.1_38_0.0123106060606061_45165_1	LmxM.36.3150.1	-1.7613	-5.07650545095655	-1.0954	-3.5115754836617996	-1.194	-4.329478687236862	-1.3502333333333334	0.3593916294703222	-4.305853207285071	0.7827324403086293
LmxM.36.3150.1_38_0.0918560606060606_93-112_1	LmxM.36.3150.1	-0.70519	-3.684271482862361	-0.61282	-3.3555862297924732	-1.0512	-4.071039264114441	-0.7897366666666666	0.2310959978738994	-3.7036323255897585	0.35811924376311316
LmxM.36.3150.1_38_0.162878787878788_166-185_1	LmxM.36.3150.1	0.26517	-0.27306243716208467	-1.9761	-5.247093876607795	0.30634	-0.23697772949661722	-0.4681966666666666	1.3060448266554	-1.9190446810888322	2.882231620182118
LmxM.36.3150.1_43_0.252840909090909_271-252_0	LmxM.36.3150.1	2.5948	-2.3559333075228124	-0.16901	-2.700019233819286	0.19914	-0.2119975912886288	0.8749766666666666	1.500742425945683	-1.7559833775435756	1.3481535010104768
LmxM.36.3160.1_19_0.0502564102564103_42-61_1	LmxM.36.3160.1	1.0435	-0.39319584058455986	-0.15534	-3.0983696229148205	4.4493	-10.983493410833093	1.7791533333333334	2.3888421363776495	-4.825019624777491	5.502235075703533
LmxM.36.3160.1_19_0.0933333333333333_87-106_1	LmxM.36.3160.1	0.43952	-0.36518186521493573	-1.3292	-3.9782587633980167	-2.5914	-5.6442890632212555	-1.16036	1.5224976915581843	-3.3292432306114024	2.6987328643938167
LmxM.36.3160.1_29_0.0871794871794872_81-100_1	LmxM.36.3160.1	-0.34847	-3.2318741254098575	0.14505	-0.33666266814108314	-0.060774	-3.0823956280254055	-0.08806466666666667	0.24788925544551813	-2.216977473858782	1.6301146529449912
LmxM.36.3160.1_29_0.0933333333333333_84-103_1	LmxM.36.3160.1	0.87441	-0.41207628298367055	1.5647	-1.031589217179723	0.70238	-0.36421589624216866	1.0471633333333334	0.4563789338185247	-0.6026271321351874	0.3722620138545942
LmxM.36.3160.1_43_0.0533333333333333_49-68_1	LmxM.36.3160.1	-0.64232	-3.5113945040983428	0.08966	-0.296295054705122	-0.11129	-3.0542005494731703	-0.2213166666666667	0.37819053482779463	-2.287296702758878	1.7393453509728976
LmxM.36.3160.1_43_0.139487179487179_129-148_1	LmxM.36.3160.1	-1.7595	-4.726042566981414	-0.45337	-3.1045608720458313	-4.2565	-7.434490168327344	-2.1564566666666667	1.9323898146164333	-5.088364535784863	2.187585389077975
LmxM.36.3170.1_43_0.247342995169082_252-271_1	LmxM.36.3170.1	0.96222	-0.3767492939335366	3.379	-6.5778703602761395	-1.2859	-4.222323173636417	1.01844	2.332958104810286	-3.725647609282031	3.1302540762739315
LmxM.36.3170.1_43_0.360386473429952_370-389_1	LmxM.36.3170.1	-1.5876	-4.582321901457312	0.52776	-0.49597765554167106	0.72438	-0.44347542990256206	-0.11181999999999996	1.2818384501956555	-1.840591662300515	2.3745531472583123
LmxM.36.3170.1_43_0.456038647342995_464-483_1	LmxM.36.3170.1	0.19285	-0.30238451201635885	-0.19345	-2.8071140121011973	4.6723	-19.931567355614202	1.5572333333333332	2.704632539890277	-7.680355293243919	10.683518391196046
LmxM.36.3170.1_52_0.358454106280193_374-355_0	LmxM.36.3170.1	0.17437	-0.25575105343626714	-1.4726	-4.457228863091803	-0.47771	-3.4879288975574796	-0.5919800000000001	0.8294098925742326	-2.7336362713618496	2.1999595384249218
LmxM.36.3170.1_57_0.470531400966184_480-499_1	LmxM.36.3170.1	-0.11411	-2.938751908166577	-1.3504	-4.092660122940545	-1.6451	-4.889353457593772	-1.0365366666666667	0.8123208965878775	-3.9735884962336314	0.9807370393596421
LmxM.36.3170.1_63_0.211594202898551_227-208_0	LmxM.36.3170.1	-4.0182	-4.505533185718241	-0.5411	-2.46362078909739	0.58809	-0.6351788293042151	-1.3237366666666668	2.4008054908787035	-2.534777601373282	1.936158097884366
LmxM.36.3180.1_14_0.383652256083156_1620-1639_1	LmxM.36.3180.1	1.3392	-0.731371583276168	0.86914	-0.5405872676759486	1.1378	-0.6326490651203956	1.1153799999999998	0.23583064516724705	-0.634869305357504	0.09541153425972089
LmxM.36.3180.1_19_0.18781006378455_802-783_0	LmxM.36.3180.1	-0.93721	-3.823105369580211	-1.3773	-4.170666737335789	0.072136	-0.20789262802361877	-0.747458	0.7431154322526211	-2.7338882449798727	2.194468071936953
LmxM.36.3180.1_29_0.40987479329081_1731-1750_1	LmxM.36.3180.1	-0.68681	-3.1069205308003434	0.39062	-0.33801149070482345	-0.68003	-4.032329672747174	-0.3254066666666667	0.620106549419802	-2.4924205647507804	1.9222914356955245
LmxM.36.3180.1_33_0.383652256083156_1617-1636_1	LmxM.36.3180.1	0.1428	-0.21164671125666368	2.4723	-2.4304233599284006	2.3395	-1.6572131676803155	1.6515333333333333	1.3082874926151873	-1.4330944129551266	1.1262390360564771
LmxM.36.3180.1_38_0.0637845499645641_276-257_0	LmxM.36.3180.1	-0.51528	-3.42242760451454	-0.28274	-3.109035080839638	1.5865	-0.8702527572675719	0.2628266666666667	1.1522161398510842	-2.4672384808739167	1.3918786834798826
LmxM.36.3180.1_43_0.134892511221356_563-582_1	LmxM.36.3180.1	-2.6188	-5.872562174123063	0.38827	-0.3341688472651257	-1.4406	-4.5833937017886175	-1.2237099999999999	1.515222244523885	-3.5967082410589355	2.8980357674738317
LmxM.36.3190.1_29_0.145208700764256_243-262_1	LmxM.36.3190.1	-0.88251	-3.841270034151482	-2.7461	-5.969305146620132	0.65555	-0.38652303851895725	-0.9910200000000001	1.7034190605074255	-3.399032739763524	2.8175422596731954
LmxM.36.3190.1_33_0.355085243974133_599-618_1	LmxM.36.3190.1	-0.72792	-3.550194609371101	0.26114	-0.4126714969868852	0.11124	-0.23451447583691903	-0.11851333333333335	0.5330570950032776	-1.3991268607316352	1.865007862040775
LmxM.36.3190.1_38_0.145208700764256_244-263_1	LmxM.36.3190.1	-1.6868	-4.7997517912892524	-2.3897	-5.308144279454263	-0.33414	-3.16306114268551	-1.4702133333333334	1.0447555056248008	-4.423652404476342	1.1209074348416124
LmxM.36.3190.1_43_0.145208700764256_237-256_1	LmxM.36.3190.1	0.45044	-0.2351256499049987	0.38403	-0.3593772211700554	1.4495	-0.6629146395000122	0.7613233333333334	0.5969027688269952	-0.4191391701916887	0.22006697348268517
LmxM.36.3190.1_52_0.228101116990006_382-401_1	LmxM.36.3190.1	1.7791	-2.254557843383334	-0.27725	-2.357189392726053	1.244	-1.2589049802380328	0.9152833333333333	1.066857448693748	-1.9568840721158065	0.6066419193016693
LmxM.36.3190.1_52_0.332157554379777_558-577_1	LmxM.36.3190.1	2.4322	-4.6697307415861875	1.7413	-2.8977476941867892	0.94159	-0.8036170568325617	1.7050299999999998	0.7459666062901207	-2.790365164201846	1.9352924873696198
LmxM.36.3200.1_0_0.0727081138040042_213-194_0	LmxM.36.3200.1	1.3842	-1.0397819000418058	-0.90081	-3.3978586221108604	2.158	-1.7174249764716596	0.8804633333333333	1.5904064342278466	-2.051688499541442	1.2140554080981032
LmxM.36.3200.1_0_0.0783280646294345_216-235_1	LmxM.36.3200.1	-0.96335	-3.0662340082406656	0.80491	-1.2149064961348461	-1.6767	-1.1681843583386116	-0.6117133333333333	1.2776280002541167	-1.8164416209047076	1.0826040357038427
LmxM.36.3200.1_14_0.135230066736916_374-393_1	LmxM.36.3200.1	1.2129	-0.6211754568374865	0.26198	-0.24791768511709705	0.66107	-0.3580637561844897	0.7119833333333334	0.4775000913437959	-0.40905229937969106	0.1917816849709437
LmxM.36.3200.1_14_0.232174218475588_657-676_1	LmxM.36.3200.1	-1.528	-4.425168002110835	2.1886	-2.201237751494792	0.93132	-0.36403020710452755	0.53064	1.8904198572803874	-2.3301453202367184	2.033635394672897
LmxM.36.3200.1_19_0.0727081138040042_212-193_0	LmxM.36.3200.1	-1.2324	-4.143640510033651	0.094004	-0.3870134681824342	-1.4443	-3.8867048990939144	-0.8608986666666666	0.8337294103036867	-2.8057862924366663	2.098654440005629
LmxM.36.3200.1_19_0.115911485774499_333-314_0	LmxM.36.3200.1	2.0984	-3.4206653546526455	-0.98312	-3.110280383107608	1.3695	-1.3318409271052971	0.8282599999999999	1.6104803416372395	-2.620928888288517	1.1271182441921903
LmxM.36.3210.1_49_0.328185328185328_260-241_0	LmxM.36.3210.1	-0.80772	-3.9050235142050163	1.8799	-1.7827394994149697	0.9411	-0.4803353180893853	0.6710933333333333	1.3640025718939583	-2.056032777236457	1.7286235049686913
LmxM.36.3210.1_57_0.328185328185328_265-246_0	LmxM.36.3210.1	0.38234	-0.3205563835465365	0.17942	-0.2681720352074141	0.079448	-0.18851088451747702	0.213736	0.1543343183093119	-0.25907976775714253	0.06649064181521176
LmxM.36.3210.1_60_0.0476190476190476_27-46_1	LmxM.36.3210.1	-1.9876	-5.191735230432621	0.46254	-0.34613101608777724	0.85925	-0.4004517744084548	-0.2219366666666667	1.5419208673058853	-1.9794393403096178	2.7820624274936727
LmxM.36.3220.1_19_0.0768300060496068_123-142_1	LmxM.36.3220.1	-0.56412	-4.085735527046099	-0.6955	-3.236081977617344	1.5238	-0.996279762167314	0.08806000000000003	1.2451213542462438	-2.7726990889435856	1.59600344828024
LmxM.36.3220.1_29_0.0804597701149425_129-148_1	LmxM.36.3220.1	-1.4793	-4.227205577585766	0.54898	-0.4164789906308907	1.0636	-0.6215305484484394	0.04442666666666669	1.3444387870532943	-1.7550717055550322	2.1433842274011683
LmxM.36.3220.1_29_0.354506957047792_578-597_1	LmxM.36.3220.1	-0.14858	-3.0657507378369746	-0.19953	-2.9919319678870777	-1.7589	-4.869859864663551	-0.7023366666666666	0.9153652460265974	-3.6425141901292015	1.0635531751153129
LmxM.36.3220.1_38_0.0804597701149425_126-145_1	LmxM.36.3220.1	-0.61428	-3.2349949047939566	-0.49866	-3.1508365851806284	-1.7449	-4.626611260483081	-0.9526133333333333	0.6885714325568069	-3.670814250152555	0.8288133682606796
LmxM.36.3220.1_43_0.200241984271022_327-346_1	LmxM.36.3220.1	0.24066	-0.29190813733178345	0.62373	-0.43266678626514443	-1.0994	-3.7796601382357236	-0.07833666666666665	0.9047725704470341	-1.5014116872775505	1.9742758805527592
LmxM.36.3220.1_43_0.249243799153055_405-424_1	LmxM.36.3220.1	-0.64094	-3.1345277181949984	0.14269	-0.296365920864348	-0.045357	-2.587350693899447	-0.18120233333333333	0.4090959058293462	-2.006081444319598	1.5057211070902632
LmxM.36.3230.1_19_0.175046554934823_289-270_0	LmxM.36.3230.1	-0.70416	-3.9672277015317556	-0.47952	-3.053960901124036	0.46396	-0.37485858733329275	-0.2399066666666667	0.6198281985625801	-2.4653490633296946	1.8671172659625548
LmxM.36.3230.1_29_0.0676598386095593_102-121_1	LmxM.36.3230.1	0.49271	-0.30243788612503814	0.37646	-0.3246338804955162	-1.4296	-4.288952728639082	-0.18681	1.0778560913684165	-1.638674831753212	2.295234816654467
LmxM.36.3230.1_52_0.0825574177529485_123-142_1	LmxM.36.3230.1	-0.4342	-3.222552088422715	-0.70402	-3.2110170120949952	-1.1091	-3.9899248553698183	-0.7491066666666667	0.3397014985738705	-3.4744979852958426	0.4464100226161625
LmxM.36.3230.1_52_0.354438237119801_565-584_1	LmxM.36.3230.1	0.5247	-0.3196198270172966	-0.3799	-3.2603454214709426	0.33589	-0.2341750465310037	0.16023	0.47719767046791	-1.2713800983397476	1.723024229397797
LmxM.36.3230.1_57_0.0825574177529485_122-141_1	LmxM.36.3230.1	-2.852	-6.5914402956235865	-1.5653	-3.9508711265371628	-0.54203	-3.4191984556539863	-1.6531099999999999	1.1574857654848287	-4.653836625938244	1.6989408297008428
LmxM.36.3230.1_57_0.354438237119801_568-587_1	LmxM.36.3230.1	-0.10473	-3.2040867956180494	-0.43089	-3.330291064556365	-0.038545	-3.0336167865292945	-0.19138833333333335	0.2100378532749117	-3.1893315489012366	0.1488865164814343
LmxM.36.3235.1_0_0.163969795037756_155-136_0	LmxM.36.3235.1	1.2008	-1.0682080358656583	0.89584	-0.9884156266961042	-0.82609	-3.0639399142419714	0.4235166666666666	1.0928804904623988	-1.7068545256012448	1.1759473930354558
LmxM.36.3235.1_52_0.346278317152104_324-305_0	LmxM.36.3235.1	1.5391	-1.298633703397059	-1.7626	-4.348632759175463	-2.9807	-5.776592278698435	-1.0680666666666667	2.338574442546855	-3.8079529137569863	2.2874175989442973
LmxM.36.3235.1_57_0.446601941747573_418-399_0	LmxM.36.3235.1	2.3532	-19.931568569318024	-0.45937	-0.00030155477711782267	-1.9564	-4.47855521485786	-0.020856666666666596	2.188009025948781	-8.136808446317668	10.457101115048387
LmxM.36.3240.1_0_0.116315378610461_294-313_1	LmxM.36.3240.1	0.18557	-0.24661624889352973	0.38546	-0.3620262858529342	2.0015	-0.9734095449528689	0.85751	0.9957529026319732	-0.527350693233111	0.39058448965096465
LmxM.36.3240.1_0_0.117486338797814_297-316_1	LmxM.36.3240.1	0.57776	-0.2825598007464733	-1.2813	-4.351162771518725	0.32927	-0.27246983362204674	-0.12475666666666668	1.009272600159805	-1.6353974686290818	2.351927153876922
LmxM.36.3240.1_0_0.174863387978142_442-461_1	LmxM.36.3240.1	-0.38804	-3.042504345074044	-1.7254	-4.56353962940801	-0.18864	-2.803080783425122	-0.76736	0.8356557731506437	-3.469708252635725	0.9548199940705197
LmxM.36.3240.1_0_0.174863387978142_443-462_1	LmxM.36.3240.1	1.6643	-1.045160484105411	-1.1355	-3.6703551179581257	1.1212	-0.5469808325676253	0.5499999999999999	1.4847296353208552	-1.7541654782103873	1.6780592340287046
LmxM.36.3240.1_38_0.165495706479313_417-436_1	LmxM.36.3240.1	1.6525	-0.7694501911473668	0.31648	-0.34021971831566683	-0.10948	-3.3328617692008438	0.6198333333333333	0.9193262825207018	-1.4808438928879593	1.6181895316490886
LmxM.36.3240.1_43_0.016783762685402_33-52_1	LmxM.36.3240.1	-0.83433	-3.80971132371152	0.25218	-0.40306294991810726	0.38657	-0.3414621908275938	-0.06519333333333331	0.6694726111151474	-1.5180788214857401	1.9848509534278191
LmxM.36.3250.1_0_0.0917312661498708_136-155_1	LmxM.36.3250.1	1.7042	-0.965499718589791	-1.023	-3.843297919080996	0.090745	-0.19710205131133324	0.257315	1.3712090043735126	-1.6686332296607065	1.922103958512215
LmxM.36.3250.1_14_0.384366925064599_589-608_1	LmxM.36.3250.1	-0.59171	-3.352164234020969	1.1522	-0.8315351033543973	-0.50519	-3.22093699552324	0.0184333333333333	0.9828232640883778	-2.4682121109662023	1.4189217270395094
LmxM.36.3250.1_29_0.178294573643411_280-261_0	LmxM.36.3250.1	-0.51272	-3.4965657743260627	-1.3103	-3.954557029238833	-1.466	-4.653591084320398	-1.0963399999999999	0.5113901160562258	-4.034904629295098	0.5826823273602634
LmxM.36.3250.1_29_0.178294573643411_281-262_0	LmxM.36.3250.1	2.1966	-2.1806195668152335	-0.40087	-2.808528310172773	-0.38927	-2.882347507488876	0.46882	1.4963126131594293	-2.6238317948256276	0.3856035888922088
LmxM.36.3250.1_43_0.364987080103359_562-581_1	LmxM.36.3250.1	0.43129	-0.362100455543158	0.89708	-0.5592582435558655	-0.524	-3.4133149883118	0.2681233333333333	0.724454700056072	-1.4448912291369413	1.7075528894024272
LmxM.36.3250.1_57_0.410852713178295_639-620_0	LmxM.36.3250.1	-0.035694	-2.9781109748204018	0.43741	-0.3539645637328496	1.2851	-0.6509042620415377	0.562272	0.6691913679150382	-1.3276599335315964	1.4370228863439825
LmxM.36.3260.1_57_0.232478632478632_132-151_1	LmxM.36.3260.1	-0.79021	-2.899791994886598	1.9974	-5.613308225611758	1.6893	-9.242968558325051	0.9654966666666667	1.5282705346349295	-5.918689592941135	3.182595727291276
LmxM.36.3260.1_90_0.488888888888889_276-295_1	LmxM.36.3260.1	-1.1371	-3.782178675362771	-1.8726	-4.417871811061113	1.5789	-1.1094490245696593	-0.4769333333333334	1.8179873716099717	-3.1031665036645144	1.7556219640143933
LmxM.36.3270.1_0_0.117948717948718_43-62_1	LmxM.36.3270.1	0.40829	-0.2654121944360781	0.9777	-0.5657139234606057	1.4463	-0.8693300246460876	0.9440966666666667	0.5198202362676287	-0.5668187141809238	0.3019604309065895
LmxM.36.3270.1_19_0.117948717948718_42-61_1	LmxM.36.3270.1	0.16335	-0.2896844002375479	-0.3329	-2.9416308547945627	-0.83287	-3.915064936910823	-0.33413999999999994	0.49811115757429086	-2.3821267306476446	1.8763341007468284
LmxM.36.3270.1_60_0.117948717948718_36-55_1	LmxM.36.3270.1	0.53993	-0.40050890285151397	-1.8144	-4.521879312575914	-1.388	-4.674438584265683	-0.88749	1.2544321951783606	-3.1989422665643708	2.4247145298365678
LmxM.36.3270.1_67_0.371794871794872_135-154_1	LmxM.36.3270.1-LmxM.36.4420.1	-0.55927	-3.8449554511567503	0.52784	-0.33226043847232817	-0.39133	-3.6211687997044386	-0.14092000000000002	0.585218689123989	-2.599461563111172	1.9666394740813045
LmxM.36.3280.1_0_0.113960113960114_393-412_1	LmxM.36.3280.1	2.0184	-19.378768540209496	-2.8555	-5.416546385276806	-1.6767	-1.1681843583386116	-0.8379333333333333	2.5429062985751822	-8.654499761274971	9.527308151314564
LmxM.36.3280.1_0_0.113960113960114_394-413_1	LmxM.36.3280.1	-2.2896	-2.104442990357578	-0.45937	-0.00030155477711782267	-0.45013	-0.00012840557277187653	-1.0663666666666667	1.0593612156546668	-0.7016243169024893	1.2148766112000358
LmxM.36.3280.1_14_0.196011396011396_680-699_1	LmxM.36.3280.1	1.232	-0.5452324072837038	-1.4967	-4.20774766611803	-0.44015	-3.6538634468131153	-0.23495	1.3758747045061914	-2.8022811734049498	1.9741830668876261
LmxM.36.3280.1_29_0.113960113960114_395-414_1	LmxM.36.3280.1	0.94168	-2.899361374996708	-1.5234	-0.9310650919854104	-0.45013	-0.00012840557277187653	-0.34395000000000003	1.2359654104787885	-1.2768516241849637	1.4802243739165453
LmxM.36.3280.1_33_0.137606837606838_493-474_0	LmxM.36.3280.1	0.35919	-0.21254914667164693	-0.50301	-3.1563569776532794	1.0313	-0.44110349778518954	0.29582666666666674	0.7691150616346902	-1.2700032073700387	1.637622417668243
LmxM.36.3280.1_43_0.101139601139601_351-370_1	LmxM.36.3280.1	-0.4781	-3.451346370832777	-0.94859	-3.5548496423759475	-1.3569	-4.157296261589485	-0.9278633333333334	0.4397664789787113	-3.721164091599403	0.38123048681896887
LmxM.36.3290.1_0_0.02647412755716_16-35_1	LmxM.36.3290.1	-2.9481	-3.0662340082406656	-0.45937	-0.00030155477711782267	-2.1028	-1.8637508545580734	-1.8367566666666668	1.2655151301479304	-1.643428805858619	1.5447950693077694
LmxM.36.3290.1_0_0.02647412755716_17-36_1	LmxM.36.3290.1	1.548	-14.665644155938155	-0.45937	-0.00030155477711782267	-0.45013	-0.00012840557277187653	0.21283333333333335	1.156297481288156	-4.888691372096015	8.467089482850888
LmxM.36.3290.1_14_0.02647412755716_45260_1	LmxM.36.3290.1	0.017636	-0.2690062332302814	0.79923	-0.7446297951138531	0.16717	-0.2926324740814796	0.328012	0.4148793884154768	-0.4354228341418714	0.2680415235543482
LmxM.36.3290.1_14_0.02647412755716_45291_1	LmxM.36.3290.1	0.66553	-0.5013794413616836	-2.3749	-4.834482907182815	-0.77827	-3.211818798894685	-0.8292133333333332	1.5208550435966384	-2.8492270491463945	2.1891895747323757
LmxM.36.3290.1_14_0.30806257521059_252-271_1	LmxM.36.3290.1	0.04831	-0.318539939813197	-0.49058	-3.0401289709241532	1.3488	-1.1597148353973867	0.3021766666666667	0.9456034631035005	-1.5061279153782456	1.3934716466624777
LmxM.36.3290.1_19_0.115523465703971_100-81_0	LmxM.36.3290.1	-0.43675	-5.626620379279164e-05	-0.45937	-0.00030155477711782267	-0.79271	-0.044894054716892666	-0.5629433333333334	0.19930493454336082	-0.015083958565934426	0.025816591874569392
LmxM.36.3300.1_38_0.0101378751013788_22-41_1	LmxM.36.3300.1	0.75049	-0.3730264058335414	-1.2332	-3.9896268939022046	0.11004	-0.22246287466452744	-0.12422333333333335	1.0123813441748784	-1.5283720581334246	2.132838219175548
LmxM.36.3300.1_38_0.115977291159773_280-299_1	LmxM.36.3300.1	-0.90321	-3.8517504841118195	0.97019	-0.524414931100239	1.2873	-0.5907861358422145	0.4514266666666667	1.183815890260531	-1.655650517018091	1.902167864124124
LmxM.36.3300.1_43_0.106244931062449_252-271_1	LmxM.36.3300.1	1.5787	-0.8622577955427048	0.24237	-0.3025624333916275	-0.15856	-3.0924509163149247	0.5541699999999999	0.9096331716137005	-1.4190903817497524	1.4759459114695008
LmxM.36.3300.1_43_0.106244931062449_253-272_1	LmxM.36.3300.1	-0.98643	-3.7997517912892524	-0.11047	-2.692352318389567	0.43282	-0.33407791338913895	-0.22136	0.7160936284453312	-2.2753940076893193	1.7700606011197204
LmxM.36.3300.1_43_0.134225466342255_324-343_1	LmxM.36.3300.1	-1.0756	-3.8646385004600767	2.5092	-3.6340253335023736	1.5643	-0.9524588193766588	0.9993	1.857987220085219	-2.8170408844463695	1.6188870609861226
LmxM.36.3300.1_49_0.391727493917275_969-950_0	LmxM.36.3300.1	-0.14819	-2.9833496487178732	-1.8197	-4.612884547362649	-1.3549	-4.22458698609066	-1.1075966666666668	0.8627604673565736	-3.940273727390394	0.851158926570052
LmxM.36.3310.1_29_0.0204248366013072_18-37_1	LmxM.36.3310.1	-1.7645	-4.974829424265094	-4.3301	-8.426948176920622	-0.39472	-3.593894406817607	-2.1631066666666667	1.9977410723447955	-5.665224002667774	2.489394643601653
LmxM.36.3310.1_43_0.0204248366013072_15-34_1	LmxM.36.3310.1	0.72725	-0.32721985525671743	-0.26273	-2.8303212395244928	1.2342	-0.6189581122113657	0.56624	0.761342906514535	-1.2588330689975253	1.3687436228974295
LmxM.36.3310.1_86_0.486111111111111_584-603_1	LmxM.36.3310.1	1.0787	-0.6443273968174782	-2.8722	-5.7666616426484865	-0.40049	-3.1309845967901735	-0.7313299999999999	1.9961197438280098	-3.180657878752046	2.5615283733952525
LmxM.36.3320.1_43_0.311827956989247_140-159_1	LmxM.36.3320.1	-0.83519	-4.013707033783789	0.67774	-0.47473090344243835	-0.2513	-3.387857019845019	-0.13625	0.7629984751623033	-2.6254316523570824	1.8886654927549498
LmxM.36.3320.1_52_0.021505376344086_44978_1	LmxM.36.3320.1	0.041918	-0.2190667576955867	0.23341	-0.3047348428091151	0.83283	-0.4198332854379115	0.369386	0.4126167136314281	-0.3145449619808711	0.10074213862158404
LmxM.36.3330.1_29_0.15240423797881_180-199_1	LmxM.36.3330.1	-0.57385	-3.3288552078452702	1.0429	-0.8281757389949767	0.40778	-0.3748211726061766	0.2922766666666667	0.8145403032590427	-1.5106173731488077	1.5908721533667167
LmxM.36.3330.1_29_0.15240423797881_181-200_1	LmxM.36.3330.1	-0.26888	-3.1145224692896427	-2.7946	-5.795378465004729	2.9707	-5.320601425624075	-0.03092666666666677	2.8900064643757	-4.7435007866394825	1.430570193341697
LmxM.36.3330.1_34_0.0660146699266504_84-65_0	LmxM.36.3330.1	-0.94516	-4.011006359657018	0.47344	-0.33713643508507357	0.56614	-0.2791594529459129	0.03147333333333333	0.8470583352599355	-1.5424340825626681	2.1380428311995012
LmxM.36.3330.1_43_0.0399348003259984_43-62_1	LmxM.36.3330.1	2.5268	-2.5146473704826744	2.2882	-2.2096216297501856	1.5378	-1.0551685347156419	2.1176	0.5160993315244653	-1.9264791783161674	0.7698356018436808
LmxM.36.3330.1_43_0.15240423797881_179-198_1	LmxM.36.3330.1	1.5728	-0.7843313423372453	-1.6559	-4.346165860183867	0.38414	-0.27949212290108577	0.10034666666666668	1.6329512897001346	-1.803329775140733	2.216580063051716
LmxM.36.3330.1_52_0.0660146699266504_91-72_0	LmxM.36.3330.1	0.94154	-0.41827083310724844	0.50696	-0.34371232620230274	-0.32328	-3.356635102675171	0.37507333333333337	0.6426414067995723	-1.3728727539949073	1.7183930094041497
LmxM.36.3340.1_0_0.0372859025032938_278-297_1	LmxM.36.3340.1	-0.90812	-3.8746768809613275	1.3278	-0.8245431041730983	-1.5385	-4.395564252035625	-0.37294	1.506231106703085	-3.03159474572335	1.929025304315218
LmxM.36.3340.1_0_0.0372859025032938_279-298_1	LmxM.36.3340.1	-0.26927	-3.2443979530074354	-1.188	-3.984616617556405	-1.8017	-4.610521294441515	-1.0863233333333333	0.7712580856194206	-3.9465119550017853	0.6838583332709011
LmxM.36.3340.1_0_0.18471673254282_1397-1416_1	LmxM.36.3340.1	-1.9484	-4.874084450525277	0.76117	-0.6077023628889023	1.5477	-1.5432947641158448	0.12015666666666669	1.8340807977385658	-2.341693859176675	2.2424506384024583
LmxM.36.3340.1_14_0.0400527009222661_296-315_1	LmxM.36.3340.1	-0.12606	-2.7833799987957706	-0.80673	-3.6441988705418877	-1.7507	-4.710132491878896	-0.8944966666666666	0.8158682634061294	-3.712570453738851	0.9651941760299603
LmxM.36.3340.1_14_0.179578392621871_1354-1373_1	LmxM.36.3340.1	0.82025	-0.46358696843307035	-0.1183	-2.5547733481024824	0.37937	-0.27620381204201844	0.36044000000000004	0.4695612678873759	-1.0981880428591904	1.2649144933207102
LmxM.36.3340.1_14_0.238471673254282_1806-1825_1	LmxM.36.3340.1	2.8751	-2.5211751891428924	-2.0755	-4.707076932465259	0.66118	-0.36052516945557767	0.48692666666666673	2.4798958159836744	-2.529592430354576	2.1732881066699035
LmxM.36.3350.1_43_0.0986394557823129_51-70_1	LmxM.36.3350.1	-0.26949	-3.344772752338041	0.41831	-0.40041369003648547	0.019511	-0.2068099312559546	0.05611033333333334	0.34535755877109936	-1.317332124543494	1.7584815120658646
LmxM.36.3350.1_43_0.0986394557823129_52-71_1	LmxM.36.3350.1	0.82161	-0.4541284725791614	-0.36942	-3.1607369429242556	-0.4476	-3.362395317770816	0.0015299999999999758	0.7112850574136925	-2.325753577758078	1.6240079820581028
LmxM.36.3360.1_29_0.479166666666667_318-337_1	LmxM.36.3360.1	1.4383	-1.8477724406695808	1.5683	-2.3346727247972083	-4.4266	-5.109445911767597	-0.47333333333333333	3.424246340924282	-3.0972970257447954	1.7594957591062825
LmxM.36.3360.1_43_0.0148809523809524_45102_1	LmxM.36.3360.1	1.1089	-1.7154337506348587	1.483	-3.5295891240620607	4.3023	-19.931568569324174	2.2980666666666667	1.7457666348436531	-8.39219714800703	10.034471063741567
LmxM.36.3360.1_46_0.0148809523809524_45133_1	LmxM.36.3360.1	-0.27651	-2.2938469956150844	0.69872	-0.6546240643526866	0.63561	-0.5499770368239112	0.3526066666666667	0.5457440363699206	-1.1661493655972273	0.9780154439749766
LmxM.36.3370.1_52_0.0420711974110032_45007_1	LmxM.36.3370.1	0.22403	-0.21356924391405366	-1.0049	-4.002310160687201	-2.1156	-5.786512110960522	-0.96549	1.1703127766968966	-3.3341305051872587	2.8459218346361945
LmxM.36.3380.1_38_0.189448441247002_72-91_1	LmxM.36.3380.1	1.4179	-0.7154361195086025	2.2447	-2.474243806126089	-1.5025	-4.603524818895097	0.7200333333333333	1.968664616772835	-2.597734914843263	1.9469838145252745
LmxM.36.3380.1_43_0.15347721822542_60-79_1	LmxM.36.3380.1	-1.3591	-4.636553028578605	0.16484	-0.27786452171137555	-2.5109	-5.884103796005753	-1.2350533333333333	1.342176150336957	-3.5995071154319116	2.943480570623982
LmxM.36.3380.1_57_0.189448441247002_69-88_1	LmxM.36.3380.1	0.069604	-0.1904192746775438	0.81134	-0.36492173301394204	-2.0556	-5.205456870165502	-0.39155200000000007	1.488064139461737	-1.9202659592856628	2.8463963651759734
LmxM.36.3410.1_43_0.386103781882146_432-451_1	LmxM.36.3410.1	-0.28368	-3.2528996639868204	0.27297	-0.35470229725265434	-0.25418	-2.9601485083131327	-0.08829666666666668	0.3132136105493076	-2.1892501565175357	1.5954937153549336
LmxM.36.3410.1_43_0.386103781882146_436-455_1	LmxM.36.3410.1	-1.409	-4.588834113712547	-0.79213	-3.461291007553642	1.4296	-1.0320611768121857	-0.25717666666666666	1.492998255736869	-3.0273954326927917	1.8176516328987733
LmxM.36.3410.1_67_0.386103781882146_429-448_1	LmxM.36.3410.1	-1.2246	-4.401741523752631	-1.3733	-3.7924169551011357	-0.67926	-3.712645914970793	-1.0923866666666668	0.36542188567918765	-3.96893479794152	0.3769377947902941
LmxM.36.3410.1_71_0.251539138082674_275-294_1	LmxM.36.3410.1	0.88531	-0.3844499865477673	-0.23648	-2.9640833584395967	-1.9085	-5.199242125193734	-0.41989000000000004	1.4059064691863397	-2.849258490060366	2.40944898210991
LmxM.36.3410.1_71_0.264731750219877_292-311_1	LmxM.36.3410.1	0.010109	-0.21405446125762867	-0.44737	-3.063457411569139	-0.28951	-2.9102740731889134	-0.24225700000000003	0.23237124040422902	-2.06259531533856	1.6027144944418588
LmxM.36.3410.1_71_0.386103781882146_428-447_1	LmxM.36.3410.1	-2.0175	-4.732394690573792	-0.66917	-2.8613322977313698	-3.1382	-6.020363859346999	-1.9416233333333335	1.236262608280835	-4.538030282550721	1.5884593932960764
LmxM.36.3420.1_43_0.221915285451197_234-253_1	LmxM.36.3420.1	-0.10884	-2.9689323411464468	0.29247	-0.36784161965866874	-0.61569	-3.0984931878743747	-0.14401999999999998	0.4551009456153656	-2.14508904955983	1.5405040809971673
LmxM.36.3420.1_52_0.168508287292818_191-172_0	LmxM.36.3420.1	0.36993	-0.42429848462542735	0.38922	-0.39835862547060663	1.9498	-1.3018668856100577	0.9029833333333332	0.9066211315832724	-0.7081746652353639	0.5143161075382712
LmxM.36.3420.1_71_0.221915285451197_231-250_1	LmxM.36.3420.1	-1.6163	-4.477558512094493	0.69315	-0.5772266282081127	1.481	-0.8123563883330163	0.18595000000000003	1.6097377744527213	-1.9557138428785408	2.1871435487328643
LmxM.36.3420.1_71_0.48158379373849_516-535_1	LmxM.36.3420.1	0.42227	-0.30998347277722993	-0.68641	-3.3649050118340456	-1.2291	-4.221703939208262	-0.4977466666666667	0.8416953779327372	-2.6321974746065124	2.056218495979058
LmxM.36.3430.1_14_0.329135180520571_780-799_1	LmxM.36.3430.1	-0.61308	-3.5905884249844005	0.096209	-0.2640775628517266	0.73283	-0.43037086700688404	0.07198633333333333	0.673281876490325	-1.4283456182810037	1.8744022599503947
LmxM.36.3430.1_19_0.0982367758186398_238-219_0	LmxM.36.3430.1	0.022878	-0.20446410137547485	0.84702	-0.4608044549310653	0.63333	-0.3040044057862105	0.501076	0.42769247062346094	-0.32309098736425024	0.12923164245842678
LmxM.36.3430.1_33_0.173803526448363_424-405_0	LmxM.36.3430.1	-1.5877	-4.368014766634113	2.2647	-2.38246829717764	-2.9591	-5.787228978076334	-0.7606999999999999	2.7083146715254487	-4.17923734729603	1.7102124163645274
LmxM.36.3430.1_34_0.0214105793450882_54-35_0	LmxM.36.3430.1	-0.23054	-2.880221535381449	-0.84728	-3.6416757620584823	1.377	-0.7774155069100296	0.09972666666666667	1.1483302804216797	-2.433104268116654	1.4835538717284666
LmxM.36.3430.1_43_0.173803526448363_425-406_0	LmxM.36.3430.1	-0.80525	-3.7239822277915056	-0.2036	-2.8483905274544368	1.4119	-0.5660556217551893	0.13434999999999997	1.1465584078013644	-2.379476125667044	1.6303483215039456
LmxM.36.3430.1_43_0.203190596137699_477-496_1	LmxM.36.3430.1	0.038637	-0.2439485522926155	1.1818	-0.7143941905419333	2.1473	-1.7961548656065478	1.122579	1.055578162441323	-0.9181658694803655	0.7959134894107198
LmxM.36.3440.1_14_0.249235474006116_156-175_1	LmxM.36.3440.1	-1.9328	-5.055435369281157	0.86571	-0.4928071684046643	-0.11297	-3.356280468771799	-0.3933533333333334	1.4201674778818636	-2.968174335485873	2.3059409799209907
LmxM.36.3440.1_29_0.446483180428135_286-305_1	LmxM.36.3440.1	-0.43675	-5.626620379279164e-05	2.2661	-19.93156856182014	-1.6767	-1.1681843583386116	0.050883333333333246	2.016124416010414	-7.033269728787514	11.185513640399654
LmxM.36.3440.1_57_0.249235474006116_153-172_1	LmxM.36.3440.1	2.6538	-2.452996424032154	-0.77978	-3.2224174282672173	-1.7839	-4.75368191297538	0.030039999999999917	2.327047839387923	-3.4763652550915842	1.171176995086608
LmxM.36.3440.1_57_0.262996941896024_164-183_1	LmxM.36.3440.1	-1.7705	-4.348838524623427	-1.7598	-5.030277390730394	0.13215	-0.33739160481886	-1.1327166666666668	1.0954197304382156	-3.2388358400575608	2.5357195664564727
LmxM.36.3440.1_57_0.414373088685015_264-283_1	LmxM.36.3440.1	-0.16051	-3.2337729261627004	-0.21709	-2.837006299367127	-0.51579	-3.4972009676552593	-0.29779666666666665	0.19089563675823848	-3.1893267310616955	0.3323339407933484
LmxM.36.3450.1_14_0.31002331002331_269-250_0	LmxM.36.3450.1	0.74611	-0.364383036903027	0.1768	-0.32805269359866857	-0.54369	-3.6473408966807446	0.1264066666666667	0.6463749887126925	-1.4465922090608132	1.9059908349744996
LmxM.36.3450.1_14_0.311188811188811_270-251_0	LmxM.36.3450.1	0.765	-0.46747157727287253	1.6866	-1.342008852174709	1.0442	-0.5804373783704254	1.1652666666666667	0.47257749981704944	-0.796639269272669	0.47566932266067136
LmxM.36.3450.1_29_0.115384615384615_103-84_0	LmxM.36.3450.1	0.55858	-0.36434589286050023	0.93513	-0.6458615764813683	-0.23698	-2.8670047213027257	0.41891000000000006	0.5984072565569372	-1.2924040635481981	1.3708895628685318
LmxM.36.3450.1_33_0.115384615384615_109-90_0	LmxM.36.3450.1	1.0401	-0.5153957434579713	-0.11451	-2.4651335823317067	0.74563	-0.4445941390081674	0.5570733333333333	0.5999552278573238	-1.141707821599282	1.1466669197835153
LmxM.36.3450.1_33_0.311188811188811_271-252_0	LmxM.36.3450.1	1.2736	-0.8454660437969569	1.0702	-0.7098327797428442	1.061	-0.5672522035150613	1.1349333333333333	0.12017692512846775	-0.7075170090182875	0.13912137623901139
LmxM.36.3450.1_34_0.115384615384615_106-87_0	LmxM.36.3450.1	-0.76143	-3.7970018691270986	0.64757	-0.4213201501432125	-0.53663	-3.412085881261343	-0.21683000000000005	0.7569836722149296	-2.543469300177218	1.8478846935540123
LmxM.36.3460.1_33_0.343283582089552_211-192_0	LmxM.36.3460.1	-0.063147	-3.342810021208893	0.5696	-0.33974493793564514	-1.6338	-4.970571144606126	-0.3757823333333333	1.1344816123394568	-2.884375367916888	2.3492040327738137
LmxM.36.3460.1_43_0.424543946932007_248-267_1	LmxM.36.3460.1	-2.1743	-4.871843879340543	-0.9173	-3.5154637966186093	0.65555	-0.3968192458498429	-0.8120166666666667	1.4178597218460414	-2.928042307269665	2.2946152993909115
LmxM.36.3460.1_48_0.27363184079602_175-156_0	LmxM.36.3460.1	-2.1968	-5.503273832385441	-0.15369	-2.908648146947413	-1.3184	-4.315766536461639	-1.2229633333333334	1.0248930363863993	-4.242562838598164	1.2988609232398032
LmxM.36.3460.1_52_0.315091210613599_185-204_1	LmxM.36.3460.1	1.4772	-0.5984547215572422	-0.51665	-3.215164381903557	1.8169	-0.7686634467067041	0.9258166666666666	1.2607067802757839	-1.5274275167225009	1.464098544189439
LmxM.36.3460.1_57_0.21558872305141_124-143_1	LmxM.36.3460.1	-2.5403	-5.912759860160193	-1.7508	-4.562516562322786	0.078489	-0.23139473440157526	-1.4042036666666666	1.343358001554438	-3.568890385628185	2.968155514339858
LmxM.36.3460.1_71_0.255389718076285_143-162_1	LmxM.36.3460.1	0.74996	-0.3641416177190838	-0.90739	-3.7540322375651196	0.52032	-0.2712505334476616	0.12096333333333331	0.8979513160708288	-1.4631414629106214	1.9845131882736617
LmxM.36.3470.1_0_0.00329055610398157_45133_1	LmxM.36.3470.1	-0.37751	-3.343000318505964	0.17951	-0.331824584975276	-0.69176	-3.6343119414901826	-0.2965866666666667	0.44123609624931337	-2.4363789483238074	1.828408438133677
LmxM.36.3470.1_0_0.0684435669628167_204-223_1	LmxM.36.3470.1	-1.645	-4.910935807666467	0.3936	-0.35466540161570004	-1.531	-4.346195203233321	-0.9274666666666667	1.1454963349279355	-3.203932137505163	2.483641215384888
LmxM.36.3470.1_0_0.185916419874959_559-578_1	LmxM.36.3470.1	-0.4055	-2.2575211628911784	0.26624	-0.7327135115864726	2.6783	-15.280057585677396	0.8463466666666667	1.6216807387810133	-6.0900974200516815	7.995172635891603
LmxM.36.3470.1_19_0.0674564001316222_198-217_1	LmxM.36.3470.1	-0.43675	-5.626620379279164e-05	-2.7277	-2.7761474859843815	0.78441	-1.4571139882715902	-0.7933466666666668	1.783003098716694	-1.411105913486588	1.3886173599464995
LmxM.36.3470.1_33_0.0674564001316222_197-216_1	LmxM.36.3470.1	0.95622	-0.8157552575796273	0.22635	-0.41098249770263956	-2.7913	-6.201416896150861	-0.5362433333333334	1.9867405421023987	-2.476051550477709	3.232602738636692
LmxM.36.3470.1_38_0.115827574860151_349-368_1	LmxM.36.3470.1	0.80025	-0.4539110819621005	-0.56117	-3.0113436675759315	-0.81303	-3.811249680384311	-0.19131666666666666	0.8679065074841491	-2.4255014766407808	1.7536644264578318
LmxM.36.3480.1_38_0.149206349206349_90-109_1	LmxM.36.3480.1	-0.35213	-3.372624758691654	1.8273	-0.8812921022440486	1.2603	-0.46126121390144537	0.9118233333333333	1.1307324049629661	-1.571726024945716	1.5737006302649375
LmxM.36.3480.1_43_0.249206349206349_154-173_1	LmxM.36.3480.1	2.4302	-3.440247815461608	1.1146	-0.71233622508814	-1.771	-5.151490226379255	0.5912666666666668	2.148936642466067	-3.1013580889763346	2.2388963233773636
LmxM.36.3490.1_43_0.295098039215686_294-313_1	LmxM.36.3490.1	-0.84481	-3.8382335413383575	0.028057	-0.25866504646131216	-0.15306	-2.9580169326215535	-0.323271	0.46065501008129717	-2.3516385068070744	1.8652342343118766
LmxM.36.3490.1_52_0.324509803921569_325-344_1	LmxM.36.3490.1	4.7343	-19.91321071269903	2.5894	-1.9649335708785096	1.3657	-0.641083921320695	2.896466666666667	1.705163905122711	-7.506409401632745	10.764974851473907
LmxM.36.3490.1_52_0.350980392156863_354-373_1	LmxM.36.3490.1	0.32814	-0.2841224398956403	-1.6468	-4.2876842021871004	-0.088011	-2.5860507030858524	-0.46889033333333335	1.0411046060892888	-2.385952448389531	2.009267572965323
LmxM.36.3490.1_57_0.295098039215686_291-310_1	LmxM.36.3490.1	-0.48226	-3.3348255599859757	-1.7419	-4.551344275006173	-0.12641	-2.7691477354893816	-0.7835233333333332	0.8488354858471301	-3.5517725234938435	0.9106896370871195
LmxM.36.3490.1_60_0.250980392156863_250-269_1	LmxM.36.3490.1	0.77854	-0.5581744786378149	1.3388	-0.818220638887416	-1.3506	-4.10959533384305	0.25558	1.4189198219772674	-1.828663483789427	1.9796195543101007
LmxM.36.3500.1_0_0.139261063743402_336-355_1	LmxM.36.3500.1	-0.89569	-2.9710801175273973	-3.3217	-3.579818375982062	-1.6767	-1.1681843583386116	-1.9646966666666668	1.238381076257762	-2.57302761728269	1.2541247958146229
LmxM.36.3500.1_14_0.3256191636216_798-817_1	LmxM.36.3500.1	-2.4492	-5.080600418341736	-1.0334	-3.5420212508106985	1.5515	-1.3489377434513	-0.6436999999999998	2.028620144334567	-3.3238531375345777	1.8753731826040538
LmxM.36.3500.1_14_0.335363377994316_822-841_1	LmxM.36.3500.1	-0.73059	-3.7567403905941297	-0.47418	-3.3507947614763527	-1.6869	-4.6265399846053485	-0.96389	0.6391354450349316	-3.9113583788919435	0.6517756594972384
LmxM.36.3500.1_19_0.11977263499797_291-310_1	LmxM.36.3500.1	0.955	-0.7578645974250858	-2.2392	-4.836501267717121	-0.5518	-2.84891013295214	-0.612	1.59795070011562	-2.8144253326981157	2.039536999700948
LmxM.36.3500.1_29_0.211124644742184_510-529_1	LmxM.36.3500.1	0.51454	-0.4270308036918629	-0.76226	-3.4236655576669563	-1.459	-4.208841071534321	-0.5689066666666668	1.0008766989661282	-2.6865124776310467	1.9957625668010917
LmxM.36.3500.1_29_0.228177019894438_552-571_1	LmxM.36.3500.1	0.48113	-0.36132186390910126	-1.2495	-4.374882907426257	-0.3832	-3.1303528111855172	-0.3838566666666667	0.8653151868731609	-2.622185860840292	2.0544691040697116
LmxM.36.3510.1_43_0.259481037924152_123-142_1	LmxM.36.3510.1	0.71324	-1.8018780405388777	-0.45937	-0.00030155477711782267	-0.45013	-0.00012840557277187653	-0.06541999999999999	0.6743551668816663	-0.6007693336295892	1.0401906564929042
LmxM.36.3510.1_57_0.259481037924152_122-141_1	LmxM.36.3510.1	-0.65731	-3.068168710331299	-4.1692	-7.059855806488952	0.49814	-0.44274971434380056	-1.4427899999999998	2.430792009140231	-3.523591410388017	3.3319784866459345
LmxM.36.3520.1_14_0.266666666666667_204-223_1	LmxM.36.3520.1	0.11973	-0.18548895126851778	-1.302	-4.3005336524631455	0.41365	-0.30923249840759853	-0.25620666666666664	0.9175292985149485	-1.5984183673797538	2.340918276398306
LmxM.36.3520.1_40_0.480769230769231_379-360_0	LmxM.36.3520.1	0.8474	-0.3369359762365781	-0.12357	-2.738110586472336	1.3088	-0.4917721724243663	0.6775433333333334	0.7311357053470534	-1.18893957837776	1.343853292273025
LmxM.36.3520.1_40_0.480769230769231_380-361_0	LmxM.36.3520.1	0.50162	-0.3619892024376867	-0.86864	-3.7542268991012975	-2.2141	-5.383951014421372	-0.8603733333333334	1.3578788727030602	-3.166722371986785	2.562010204368954
LmxM.36.3520.1_57_0.266666666666667_199-218_1	LmxM.36.3520.1	-0.66354	-3.759629490619942	0.85142	-0.5039549495209105	-0.77762	-3.8127491318181255	-0.19658	0.9093852657702345	-2.6921111906529926	1.895185010961784
LmxM.36.3520.1_67_0.475641025641026_374-355_0	LmxM.36.3520.1	0.72087	-0.36546063034680115	-0.37972	-3.2132898996793675	0.40692	-0.30446756684995135	0.24935666666666667	0.5669605277559747	-1.2944060322920399	1.6620819807813911
LmxM.36.3530partial.1_57_0.312757201646091_67-86_1	LmxM.36.3530partial.1	-0.43675	-5.626620379279164e-05	-0.45937	-0.00030155477711782267	-0.45013	-0.00012840557277187653	-0.44875	0.011372967950363688	-0.0001620755178941636	0.00012606296027922178
LmxM.36.3530partial.1_67_0.312757201646091_66-85_1	LmxM.36.3530partial.1	0.94168	-2.899361374996708	0.98809	-1.7943522539180918	-2.3299	-2.217651828222111	-0.13337666666666662	1.9023865373349689	-2.3037884857123037	0.5575176519532105
LmxM.36.3530partial.1_71_0.436213991769547_103-122_1	LmxM.36.3530partial.1	-1.292	-3.942750765996555	-3.1264	-5.769806826019499	-0.80301	-3.114147665421565	-1.7404700000000002	1.224899701485799	-4.275568419145873	1.3587520329341907
LmxM.36.3550.1_14_0.296140939597315_1063-1044_0	LmxM.36.3550.1	0.00021197	-0.19376504389713933	-0.6922	-3.4364942976383213	-0.77537	-3.7265390143183024	-0.4891193433333334	0.4258088337286976	-2.452266118617921	1.9612883043562688
LmxM.36.3550.1_19_0.19407158836689_687-706_1	LmxM.36.3550.1	0.64372	-0.3466445932311726	0.40185	-0.36797194340494366	-0.46778	-3.241939069271625	0.19259666666666664	0.5845496391525131	-1.3188518686359136	1.6654765083612049
LmxM.36.3550.1_29_0.439038031319911_1566-1585_1	LmxM.36.3550.1	-2.5056	-5.846677155879362	1.1497	-0.8168476387501605	-1.8176	-4.678829230209588	-1.0578333333333332	1.942482577356444	-3.78078467494637	2.63242459726285
LmxM.36.3550.1_33_0.260906040268456_938-919_0	LmxM.36.3550.1	-0.86695	-4.610768020442537	-1.6709	-4.780869280579634	-0.91075	-3.988115115015319	-1.1495333333333333	0.45204757585162797	-4.4599174720124966	0.4173508209242271
LmxM.36.3550.1_33_0.260906040268456_939-920_0	LmxM.36.3550.1	0.066831	-0.18649008660188748	-1.7362	-4.912412243740009	-0.21919	-3.1469976200512546	-0.6295196666666666	0.9690242634992857	-2.7486333167977173	2.3880129077147525
LmxM.36.3550.1_43_0.111856823266219_393-412_1	LmxM.36.3550.1	-0.49055	-3.2597925641277308	0.63525	-0.4000519386359909	-1.4324	-4.465492107927921	-0.4292333333333333	1.0351878722402679	-2.7084455368972145	2.088046599300419
LmxM.36.3560.1_29_0.0364715860899067_39-58_1	LmxM.36.3560.1	-1.3183	-4.4980483273620715	2.0987	-1.9335677042524213	1.4105	-0.5499559150229972	0.7303000000000001	1.8072012284192371	-2.327190648879163	2.003263010938607
LmxM.36.3560.1_60_0.186598812553011_209-228_1	LmxM.36.3560.1	-1.0232	-3.914825559494766	3.9817	-11.799403043846086	0.16293	-0.24244587111316826	1.0404766666666665	2.615305358200708	-5.318891491484673	5.9050288423619675
LmxM.36.3570.1_0_0.177117711771177_318-337_1	LmxM.36.3570.1	-2.0642	-1.75291830560673	-0.45937	-0.00030155477711782267	-0.45013	-0.00012840557277187653	-0.9912333333333333	0.9292278758374253	-0.58444942198554	1.0119237404510155
LmxM.36.3570.1_29_0.055005500550055_96-115_1	LmxM.36.3570.1	-0.43675	-5.626620379279164e-05	-0.45937	-0.00030155477711782267	-0.45013	-0.00012840557277187653	-0.44875	0.011372967950363688	-0.0001620755178941636	0.00012606296027922178
LmxM.36.3570.1_38_0.158965896589659_282-301_1	LmxM.36.3570.1	-1.2263	-4.255749330921245	-3.338	-6.379139620797704	-1.4824	-4.531189414521772	-2.015566666666667	1.152397172563927	-5.055359455413574	1.1546697599797933
LmxM.36.3570.1_43_0.0863586358635864_153-172_1	LmxM.36.3570.1	0.37922	-0.38236110386552996	1.1366	-1.2913765995581652	-4.4018	-5.077041035763828	-0.9619933333333331	3.0029333232913005	-2.2502595797291742	2.4898990628112574
LmxM.36.3570.1_43_0.0924092409240924_178-159_0	LmxM.36.3570.1	-1.8009	-4.779878105416027	-1.8843	-4.393349318679757	0.064313	-0.2722955847784989	-1.2069623333333335	1.1017461685235548	-3.1485076696247614	2.49835908017757
LmxM.36.3570.1_43_0.477447744774477_858-877_1	LmxM.36.3570.1	0.65965	-0.5436122667222204	1.219	-0.8074750314193796	-2.1055	-5.396779357843907	-0.07561666666666673	1.7800387259364143	-2.2492888853285025	2.7289976356860115
LmxM.36.3580.1_38_0.0391737891737892_48-67_1	LmxM.36.3580.1	-1.0188	-3.909092384837198	0.43636	-0.40466630299449574	-1.2086	-3.832693460355345	-0.5970133333333333	0.8999451897384269	-2.715484049395679	2.0015914147816183
LmxM.36.3580.1_43_0.0391737891737892_45-64_1	LmxM.36.3580.1	-0.83843	-3.871696039504282	-0.92055	-3.703990227917925	-0.27319	-3.082640046970495	-0.6773899999999999	0.35244737706500245	-3.552775438130901	0.41569432799368383
LmxM.36.3580.1_52_0.00925925925925926_45070_1	LmxM.36.3580.1	0.9451	-0.38767392533962464	-1.7717	-4.55273185611356	1.6213	-0.6988080514088549	0.26489999999999997	1.7958608743441125	-1.8797379442873465	2.3201020345226673
LmxM.36.3580.1_71_0.449430199430199_623-642_1	LmxM.36.3580.1	-0.15636	-3.3417418946687416	-0.96923	-3.6287154846157375	-0.34024	-3.7661119398257226	-0.48861	0.42626242140259096	-3.578856439703401	0.2165338935970818
LmxM.36.3580.1_71_0.476495726495726_678-659_0	LmxM.36.3580.1	-0.44907	-3.291507258465254	-1.7171	-4.258977486064555	-1.0414	-3.7428638305339916	-1.06919	0.6344716174108972	-3.7644495250212664	0.4840961856673054
LmxM.36.3600.1_0_0.0764912280701754_102-121_1	LmxM.36.3600.1	-1.3275	-4.9921270934174995	-0.038908	-2.7502901132280915	-0.64627	-3.6968820941668996	-0.6708926666666666	0.6446487744511218	-3.8130997669374964	1.1254279950464852
LmxM.36.3600.1_14_0.290526315789474_417-398_0	LmxM.36.3600.1	0.74611	-0.364383036903027	0.098573	-0.22103284119013633	-0.046566	-3.044288445816955	0.266039	0.4220396380803585	-1.2099014413033726	1.5902418311058746
LmxM.36.3600.1_19_0.0343859649122807_43-62_1	LmxM.36.3600.1	4.0682	-9.360953847562984	0.63168	-0.49776921403057156	0.21891	-0.2563712925211168	1.6395966666666668	2.11333394929276	-3.3716981180382235	5.188251765706936
LmxM.36.3600.1_43_0.0764912280701754_99-118_1	LmxM.36.3600.1	-0.9564	-4.311749802784987	-0.39961	-3.1700562926648743	3.8781	-9.093546511019628	0.8406966666666666	2.645159358721764	-5.52511753548983	3.1426310685177605
LmxM.36.3600.1_48_0.387368421052632_562-543_0	LmxM.36.3600.1	-0.45591	-3.2509755388888073	-3.0325	-6.094039184261752	-1.4627	-4.39744810252834	-1.65037	1.298506460784851	-4.580820941892966	1.4303747486490412
LmxM.36.3600.1_49_0.08_123-104_0	LmxM.36.3600.1	-1.1078	-4.101400015237916	0.50504	-0.3267312391841294	1.3648	-0.5142207860809703	0.25401333333333337	1.255268290260426	-1.6474506801676716	2.1272490655463137
LmxM.36.3610.1_0_0.114583333333333_181-200_1	LmxM.36.3610.1	-2.1251	-5.065545396925999	1.7734	-1.9771507179112184	1.3492	-0.8346192635172807	0.33249999999999996	2.138886329377978	-2.6257717927848327	2.188770422101839
LmxM.36.3610.1_14_0.134803921568627_210-229_1	LmxM.36.3610.1	-1.3501	-4.131629303260768	1.2788	-0.787614939468881	0.41256	-0.3421569800441764	0.11375333333333328	1.339680137395988	-1.7538004075912752	2.071270356861775
LmxM.36.3610.1_29_0.180759803921569_292-311_1	LmxM.36.3610.1	-0.48857	-3.4650300248559556	0.34169	-0.3426508494802593	0.29399	-0.2571642084819732	0.04903666666666665	0.4661915041410915	-1.354948360939396	1.8278841491585154
LmxM.36.3610.1_57_0.492647058823529_810-791_0	LmxM.36.3610.1	0.55263	-0.43194648608511244	-0.45569	-3.0854538451540208	0.40646	-0.3631206756450357	0.16779999999999998	0.5448818700415715	-1.293507002294723	1.5522529960579032
LmxM.36.3610.1_57_0.493259803921569_799-818_1	LmxM.36.3610.1	1.4215	-0.79297927436835	-0.20931	-3.044883636690148	0.98439	-0.4198718859224855	0.7321933333333334	0.844149088155246	-1.4192449323269944	1.4201507591346976
LmxM.36.3610.1_67_0.493259803921569_798-817_1	LmxM.36.3610.1	0.92828	-0.43783623151934725	0.77067	-0.4639252107597065	0.047185	-0.17894128743303675	0.582045	0.46985810914040843	-0.3602342432373635	0.15754526517053172
LmxM.36.3620.1_19_0.0128205128205128_44946_1	LmxM.36.3620.1	-0.13666	-3.050251433205477	0.99102	-0.6595152084835878	-1.3778	-4.587758265494697	-0.17447999999999997	1.1848627820975726	-2.7658416357279205	1.9795050084339052
LmxM.36.3630.1_14_0.373601789709172_327-346_1	LmxM.36.3630.1	-0.65104	-3.7223436891185693	-0.46486	-2.8690058901331743	0.14709	-0.25835440013352107	-0.32293666666666665	0.4175638258198779	-2.283234659795088	1.8047579891136736
LmxM.36.3630.1_29_0.47427293064877_420-439_1	LmxM.36.3630.1	-0.94887	-3.988412764384838	-1.4208	-4.004392472871007	-2.1249	-5.081235203193376	-1.49819	0.5918222277846615	-4.358013480149741	0.6263793445528674
LmxM.36.3630.1_29_0.484340044742729_426-445_1	LmxM.36.3630.1	-0.10367	-2.7540809004868283	-2.4493	-5.174022297293869	1.9246	-1.1649134977157214	-0.2094566666666667	2.188868067434247	-3.0310055651654735	2.0188496214785956
LmxM.36.3630.1_29_0.484340044742729_429-448_1	LmxM.36.3630.1	-1.0328	-4.334912901649511	-0.91511	-3.41588412873843	0.36294	-0.35773095498532215	-0.5283233333333333	0.7740965579521286	-2.7028426617910877	2.082262029478447
LmxM.36.3630.1_38_0.165548098434004_142-161_1	LmxM.36.3630.1	-0.38032	-3.2016956098388314	0.20197	-0.3098761667882537	0.56674	-0.4016328888717477	0.12946333333333335	0.4776751756511252	-1.3044015551662775	1.6437452270451591
LmxM.36.3630.1_43_0.165548098434004_139-158_1	LmxM.36.3630.1	-0.65826	-3.7527286823529415	6.2469	-19.931568569324174	-0.36641	-3.354065979725086	1.7407433333333333	3.905173496022082	-9.012787743800734	9.458042293438975
LmxM.36.3640.1_14_0.330601092896175_114-133_1	LmxM.36.3640.1	1.0167	-0.797209937186927	-0.29256	-2.8310396824975395	0.035235	-0.21181378634314316	0.253125	0.6812836971299107	-1.2800211353425366	1.3747421807632847
LmxM.36.3640.1_57_0.486338797814208_175-194_1	LmxM.36.3640.1	-2.9404	-5.926909180297038	1.0152	-0.522444931126391	0.39883	-0.27599417411175126	-0.50879	2.1282676965786047	-2.24178276184506	3.1937911694235424
LmxM.36.3640.1_81_0.437158469945355_150-169_1	LmxM.36.3640.1	1.5696	-0.8230364555996075	-0.018811	-2.6415047108932264	-0.74235	-3.58142358571167	0.26947966666666673	1.1826292030853682	-2.3486549174015012	1.4023179529097796
LmxM.36.3650.1_29_0.0338409475465313_35-54_1	LmxM.36.3650.1	-0.49683	-2.804793528095063	0.32459	-0.42230580091157627	0.68162	-0.4934772675664273	0.16979333333333332	0.6042827207800445	-1.2401921988576887	1.355451708473957
LmxM.36.3650.1_38_0.0338409475465313_36-55_1	LmxM.36.3650.1	-1.298	-4.096060905405265	0.065276	-0.2893670031305771	-0.09732	-2.6824088106362254	-0.4433480000000001	0.7446018369786634	-2.355945573057356	1.9242305736375984
LmxM.36.3650.1_43_0.170896785109983_199-218_1	LmxM.36.3650.1	1.7428	-0.9842712297045442	0.15611	-0.32145749239313065	2.6803	-1.8902997869169182	1.5264033333333333	1.2759327674424437	-1.0653428363381978	0.7875569759219248
LmxM.36.3650.1_43_0.395939086294416_474-455_0	LmxM.36.3650.1	1.2464	-0.9364666854863715	-0.5242	-2.628421065248839	3.2141	-11.062715155092251	1.3121	1.8700157993984972	-4.875867635275821	5.424342271731512
LmxM.36.3650.1_67_0.472927241962775_552-571_1	LmxM.36.3650.1	-0.28359	-3.3549808897708364	-0.23023	-2.7390734680485402	0.90152	-0.568321419381431	0.12923333333333334	0.669351808866857	-2.2207919257336024	1.4638406910610195
LmxM.36.3650.1_67_0.472927241962775_553-572_1	LmxM.36.3650.1	1.1413	-0.5745815166696148	0.41159	-0.3590996289188817	-0.99653	-3.9593291618903717	0.18545333333333336	1.0867072380514144	-1.6310034358262895	2.019265615508775
LmxM.36.3653.1_43_0.471380471380471_269-288_1	LmxM.36.3653.1	0.44989	-0.3342779754825792	0.095881	-0.29348094044402656	0.74372	-0.37779867528559585	0.4298303333333333	0.3243850106745584	-0.3351858637374005	0.042166198524597034
LmxM.36.3653.1_57_0.153198653198653_80-99_1	LmxM.36.3653.1	-0.038956	-3.3620244316595334	-0.56463	-2.871115386770762	-0.21406	-3.234315899999198	-0.27254866666666666	0.2676732740961139	-3.155818572809831	0.2546945138205911
LmxM.36.3653.1_57_0.218855218855219_122-141_1	LmxM.36.3653.1	-0.094627	-2.681020322077316	0.1441	-0.26484005828153795	-1.3079	-4.479456054750313	-0.41947566666666664	0.7786019471953134	-2.475105478369722	2.1148398737415
LmxM.36.3657.1_14_0.345278725824801_603-622_1	LmxM.36.3657.1	0.13727	-0.20835927098774773	0.50354	-0.4179238511566733	-0.26992	-2.9352164578014963	0.12363	0.38691036442566384	-1.187166526648639	1.5174775944533665
LmxM.36.3657.1_52_0.0460750853242321_92-73_0	LmxM.36.3657.1	-1.4773	-4.2622959350052625	0.10291	-0.3134752693593163	-0.45781	-3.289672055711663	-0.6107333333333334	0.8011273746623151	-2.621814420025414	2.0573822028287414
LmxM.36.3657.1_52_0.270193401592719_469-488_1	LmxM.36.3657.1	-0.51656	-3.5466330852581085	-0.58683	-3.46839546148961	-1.3529	-4.310289338640469	-0.8187633333333334	0.4639083446472302	-3.7751059617960627	0.4651303221476445
LmxM.36.3657.1_57_0.396473265073948_693-712_1	LmxM.36.3657.1	0.46926	-0.2601847254655174	0.37869	-0.28284059987848703	0.4305	-0.26120449830172815	0.42615	0.04544142493364396	-0.26807660788191084	0.012796154848843937
LmxM.36.3657.1_67_0.270193401592719_465-484_1	LmxM.36.3657.1	0.19691	-0.24084246139123347	-0.7272	-3.308701688098906	0.42528	-0.2559749979030309	-0.03500333333333331	0.6102379726248879	-1.26850638246439	1.76687716388694
LmxM.36.3657.1_71_0.270193401592719_464-483_1	LmxM.36.3657.1	2.5032	-1.4527239167452863	-3.1349	-6.4353389299691806	1.2733	-0.6109156356340514	0.21386666666666673	2.964598141963483	-2.8329928274495058	3.147988782904234
LmxM.36.3660.1_57_0.338129496402878_290-271_0	LmxM.36.3660.1	-0.20513	-3.3622617877865273	3.3323	-6.12059534932201	-0.2027	-3.356502104745518	0.9748233333333333	2.041635043692514	-4.279786413951352	1.5941899027068658
LmxM.36.3670.1_14_0.142156862745098_134-153_1	LmxM.36.3670.1	-1.1378	-4.103878532616498	-1.8216	-4.354169246969745	-0.84693	-4.0001385053722895	-1.2687766666666667	0.5003614369966308	-4.1527287616528445	0.18200054988018202
LmxM.36.3670.1_33_0.35_362-343_0	LmxM.36.3670.1	0.34576	-0.25838891308916406	-2.6972	-5.713838013874272	-0.10706	-3.093189428095761	-0.8195000000000001	1.6418219926654656	-3.021805451686399	2.728424999313756
LmxM.36.3670.1_43_0.0950980392156863_92-111_1	LmxM.36.3670.1	-0.61711	-3.293203366320051	-0.28761	-2.8952768838833545	0.11468	-0.28651356706931275	-0.2633466666666667	0.3664978622493361	-2.158331272424239	1.63320620648963
LmxM.36.3670.1_67_0.227450980392157_223-242_1	LmxM.36.3670.1	-0.1154	-3.3834842080997607	1.7004	-1.0692066585756599	-0.35198	-3.4371035801496337	0.4110066666666667	1.122895320202793	-2.629931482275018	1.351893206118109
LmxM.36.3670.1_86_0.429411764705882_449-430_0	LmxM.36.3670.1	-0.12381	-3.2006341314336137	-1.823	-4.686090138819063	1.1619	-0.4778417789252718	-0.2616366666666667	1.4972154637971562	-2.788188683059316	2.1342263236476824
LmxM.36.3675.1_57_0.431464174454829_274-293_1	LmxM.36.3675.1	0.015875	-0.16480190117252846	-0.71808	-3.5065822039495687	1.4548	-0.5739585783551985	0.250865	1.1053357402504453	-1.4151142278257651	1.8227811217983194
LmxM.36.3680.1_43_0.184730743012952_545-526_0	LmxM.36.3680.1	-0.52202	-3.6910939792606348	-1.4435	-4.101350488296464	-0.82187	-3.8555463386925752	-0.9291300000000001	0.47001050871230526	-3.8826636020832246	0.20646818225071556
LmxM.36.3680.1_48_0.405248807089298_1185-1204_1	LmxM.36.3680.1	-0.20581	-3.3499560494271243	0.88945	-0.5782601838501015	1.5087	-0.6677194251338648	0.7307799999999999	0.8681982847829175	-1.5319785528036969	1.5750499587742144
LmxM.36.3680.1_52_0.213019768234492_618-637_1	LmxM.36.3680.1	1.3659	-0.5662692242940175	-0.19604	-2.865216551712261	-2.1932	-5.356561213422813	-0.3411133333333334	1.783979514045308	-2.9293489964763637	2.3957898620562372
LmxM.36.3680.1_52_0.398091342876619_1161-1180_1	LmxM.36.3680.1	-0.97417	-4.099247163392791	-0.74762	-3.6517222493428094	0.6076	-0.35088859512068327	-0.3713966666666666	0.8553695579299823	-2.7006193359520942	2.047192114331227
LmxM.36.3680.1_57_0.10838445807771_329-310_0	LmxM.36.3680.1	-0.1659	-2.90561797869459	-1.3914	-3.9674759343078008	-1.5666	-4.1907073976371265	-1.0413	0.7631629118346882	-3.6879337702131725	0.6866378738458486
LmxM.36.3680.1_57_0.299931833674165_871-890_1	LmxM.36.3680.1	0.91954	-0.33923381066498637	-1.8189	-4.664855219154662	0.67068	-0.40313925967220215	-0.07622666666666662	1.514320172530675	-1.8024094298306166	2.479156691138626
LmxM.36.3690.1_29_0.00959455277004024_26-45_1	LmxM.36.3690.1	1.0178	-0.6970762114759829	-0.68453	-3.0776377165797877	0.43242	-0.44055517610095835	0.25523	0.8648867436260079	-1.4050897013855763	1.4541366537382383
LmxM.36.3690.1_29_0.0476632621479418_147-166_1	LmxM.36.3690.1	0.50593	-0.4365860641209243	1.6364	-1.3707469079335863	-3.4002	-6.6504354313618395	-0.4192899999999999	2.6426991743859154	-2.8192561344721168	3.350614156272775
LmxM.36.3690.1_29_0.0575673166202414_193-174_0	LmxM.36.3690.1	0.30704	-0.33954411633962306	-0.70523	-3.2809515240914715	-0.18496	-2.5258204586669613	-0.19438333333333335	0.5062007878632088	-2.048772033032685	1.5276291385328011
LmxM.36.3690.1_29_0.190653048591767_612-631_1	LmxM.36.3690.1	-2.0455	-5.202160252340155	-0.59518	-3.0338530789262306	2.1928	-2.20037551441385	-0.14929333333333336	2.154044547388316	-3.4787962818934113	1.5495672762458055
LmxM.36.3690.1_34_0.19405756731662_632-613_0	LmxM.36.3690.1	-0.43992	-3.1742176282681704	-3.1416	-5.7714607962216	-1.6487	-4.35741856149845	-1.7434066666666668	1.3533276469995479	-4.434365661996074	1.3003302121293787
LmxM.36.3690.1_34_0.19405756731662_633-614_0	LmxM.36.3690.1	0.96305	-0.8013776125009249	-0.7367	-3.1173992051049164	0.97192	-0.6809810010291161	0.3994233333333333	0.9839216638703172	-1.5332526062116525	1.3732312882767765
LmxM.36.3700.1_86_0.411965811965812_230-249_1	LmxM.36.3700.1	-0.1596	-2.9435163539785845	1.6043	-1.5666943874570511	0.59804	-0.37041303342952	0.6809133333333334	0.8848654104062004	-1.6268745916217184	1.2876068566472965
LmxM.36.3710.1_0_0.179941002949853_240-259_1	LmxM.36.3710.1	-1.4135	-4.100607788130311	0.23347	-0.346901450378718	0.91323	-0.5756991835167232	-0.08893333333333331	1.19640129356054	-1.6744028073419175	2.1042671069220464
LmxM.36.3710.1_0_0.179941002949853_241-260_1	LmxM.36.3710.1	2.108	-1.1601016679019929	-0.59518	-3.0338530789262306	-0.6655	-3.3493089558792097	0.28244	1.581372255605871	-2.514421234235811	1.1834332336012916
LmxM.36.3710.1_19_0.177728613569322_237-256_1	LmxM.36.3710.1	1.3108	-0.9801387041326585	-1.8672	-4.23083084925821	-0.21289	-2.9269640383334075	-0.25643	1.5894473249214647	-2.7126445305747584	1.635909378342722
LmxM.36.3710.1_29_0.0604719764011799_79-98_1	LmxM.36.3710.1	-0.48561	-3.323313747346265	-0.61105	-3.269915710932524	-0.2969	-3.3541397412884253	-0.46452	0.15813331938589031	-3.3157897331890713	0.042613142504703626
LmxM.36.3710.1_29_0.177728613569322_236-255_1	LmxM.36.3710.1	-1.2199	-4.247504865711474	-0.64351	-3.153016541837303	2.7632	-4.000715754262015	0.29993	2.1526334285474618	-3.800412387270264	0.57407948221078
LmxM.36.3710.1_33_0.367256637168142_504-485_0	LmxM.36.3710.1	-1.0431	-0.20760938270294269	-1.7003	-1.2171855245063248	1.1648	-5.028204484982428	-0.5261999999999999	1.500862655275292	-2.150999797397232	2.5423495249908736
LmxM.36.3720.1_14_0.312632696390658_585-604_1	LmxM.36.3720.1	1.4344	-0.8789023511831159	-1.1643	-3.902950210695162	-0.11546	-2.8746028138512707	0.051546666666666664	1.3073747903846598	-2.5521517919098495	1.5375946671077352
LmxM.36.3720.1_38_0.143842887473461_264-283_1	LmxM.36.3720.1	-1.1575	-4.425291984926758	0.16215	-0.2785293412166262	-2.3561	-5.826478518278167	-1.1171499999999999	1.2596098036693746	-3.510099948140517	2.884981345860345
LmxM.36.3720.1_43_0.143842887473461_261-280_1	LmxM.36.3720.1	0.89169	-0.40195691182539395	-1.2393	-4.2366938162336005	-0.12768	-2.9995268736150744	-0.15843000000000004	1.0658277379107752	-2.546059200558023	1.9571730836562184
LmxM.36.3720.1_43_0.234607218683652_435-454_1	LmxM.36.3720.1	1.4881	-0.8310217170621419	1.084	-0.8677232427851802	-0.071443	-2.593955377601397	0.8335523333333333	0.8093742135232215	-1.4309001124829066	1.0074025574652279
LmxM.36.3720.1_43_0.26963906581741_503-522_1	LmxM.36.3720.1	3.4115	-4.891707062080025	0.077416	-0.2927915235198582	3.4841	-5.788344813200323	2.3243386666666668	1.94623066271327	-3.6576144662667347	2.9483071229453577
LmxM.36.3720.1_43_0.35244161358811_660-679_1	LmxM.36.3720.1	-0.81242	-3.6603973781844013	0.98586	-0.6821842477435291	0.28346	-0.27858184001726977	0.15229999999999996	0.90628635033305	-1.5403878219817335	1.8470392834678915
LmxM.36.3730.1_43_0.161172161172161_82-101_1	LmxM.36.3730.1	-2.1813	-1.9370991115643683	-1.3218	-0.6164344893693638	-1.0347	-3.1846737854408906	-1.5126	0.5966375532934546	-1.9127357954582074	1.2842929762520152
LmxM.36.3730.1_43_0.265567765567766_140-159_1	LmxM.36.3730.1	-3.0746	-3.2422120717117937	0.09422	-0.3792991168247113	-2.5261	-2.5131641419756776	-1.8354933333333332	1.6935342406143827	-2.044891776837394	1.487792627612875
LmxM.36.3730.1_52_0.276556776556777_148-167_1	LmxM.36.3730.1	0.28326	-0.28753451917668865	-0.87176	-3.3612532938282915	1.0449	-0.5160970511260065	0.15213333333333331	0.9650347356097257	-1.388294954710329	1.71244960909047
LmxM.36.3730.1_57_0.265567765567766_137-156_1	LmxM.36.3730.1	-0.43675	-5.626620379279164e-05	2.3868	-18.04896464442615	1.3281	-1.3529489531555026	1.0927166666666668	1.426416010788344	-6.467323287928482	10.052780313848737
LmxM.36.3750.1_89_0.486590038314176_117-136_1	LmxM.36.3750.1	0.41856	-0.38629674258420216	2.3751	-2.4546562751876406	0.11985	-0.2984048130383268	0.97117	1.224978162948222	-1.0464526102700564	1.2203316841069525
LmxM.36.3780.1_0_0.0946372239747634_96-77_0	LmxM.36.3780.1	-2.2713	-4.925900164551709	0.1768	-0.32805269359866857	-1.1361	-3.9372372327424463	-1.0768666666666666	1.2251244195318831	-3.063730030297608	2.420188312111182
LmxM.36.3780.1_0_0.10515247108307_96-115_1	LmxM.36.3780.1	-1.2481	-3.840277823404097	-1.2629	-3.9826766674365217	0.42327	-0.32416420086381625	-0.69591	0.9692665599823405	-2.715706230568145	2.072359601415055
LmxM.36.3780.1_0_0.10515247108307_97-116_1	LmxM.36.3780.1	-1.4518	-4.150362560191679	1.385	-0.9145454295514271	0.49729	-0.5299452851485936	0.1434966666666667	1.4511153820538645	-1.8649510916305665	1.9885443176458666
LmxM.36.3780.1_14_0.0946372239747634_100-81_0	LmxM.36.3780.1	-2.3443	-5.020270217375012	-1.829	-4.3634046106389395	-1.9693	-4.777106432237742	-2.0475333333333334	0.2664092027939976	-4.720260420083898	0.3321019544530467
LmxM.36.3780.1_14_0.218717139852787_201-220_1	LmxM.36.3780.1	0.46796	-0.4510288140355789	-0.69157	-3.1555854210710534	-0.35494	-3.047505397590385	-0.19285	0.5965168323693809	-2.2180398775656727	1.5312303539465282
LmxM.36.3780.1_14_0.218717139852787_202-221_1	LmxM.36.3780.1	1.6307	-1.0043606371497074	-0.87515	-3.318311467305965	-0.084902	-2.851510971294055	0.22354933333333335	1.2810845890890006	-2.3913943585832427	1.2236717632047258
LmxM.36.3790.1_14_0.176511226252159_502-521_1	LmxM.36.3790.1	-0.89857	-3.6852733158078315	0.8554	-0.5080525224420426	-0.82493	-3.7917974081303325	-0.28936666666666666	0.9920805175152536	-2.661707748793402	1.8658804814494891
LmxM.36.3790.1_14_0.362003454231433_1044-1063_1	LmxM.36.3790.1	2.5525	-2.2118254823238326	0.045804	-0.2774972528497911	-1.6825	-4.454379500676855	0.30526800000000004	2.1293889793722522	-2.3145674119501596	2.090335680251074
LmxM.36.3790.1_19_0.0894645941278066_256-275_1	LmxM.36.3790.1	0.78258	-0.5238962491915645	0.13004	-0.31609518393155206	-0.88888	-3.459369584084272	0.007913333333333328	0.8423958837347992	-1.4331203390691296	1.757856599064362
LmxM.36.3790.1_29_0.0905008635578584_257-276_1	LmxM.36.3790.1	-0.7173	-3.7266536033527324	-1.0626	-3.958274797984947	0.77211	-0.49978738022301994	-0.33593	0.9749987198453133	-2.7282385938535665	1.9333670637256923
LmxM.36.3790.1_33_0.344386873920553_990-1009_1	LmxM.36.3790.1	2.6671	-3.5545275384412967	-2.4238	-5.142136813194627	0.28428	-0.29019590916519084	0.17586000000000002	2.54718116254027	-2.995620086933705	2.4737857200173035
LmxM.36.3790.1_33_0.344386873920553_993-1012_1	LmxM.36.3790.1	-0.85889	-3.841745710404803	-1.0955	-3.620121793201799	-0.29604	-2.8910968959218217	-0.7501433333333334	0.4106743856552698	-3.450988133176141	0.49738107959061983
LmxM.36.3800.1_29_0.154320987654321_169-188_1	LmxM.36.3800.1	-0.18838	-2.803785784994952	0.3513	-0.40937211359862746	1.1963	-0.6587406205558842	0.4530733333333333	0.6979276711331435	-1.2906328397164881	1.3163472337947884
LmxM.36.3800.1_29_0.474426807760141_535-554_1	LmxM.36.3800.1-LmxM.36.3810.1	-0.055588	-3.166554478033938	-1.887	-4.951027307035544	-0.90548	-4.1131611474659495	-0.949356	0.9164940294229963	-4.076914310845144	0.8927884375567432
LmxM.36.3800.1_43_0.119929453262787_128-147_1	LmxM.36.3800.1-LmxM.36.3810.1	1.1195	-0.7422145186078394	1.4139	-1.065759797667991	2.5142	-4.30620217869813	1.6825333333333334	0.7351325889479622	-2.038058831657987	1.9709201071941946
LmxM.36.3800.1_43_0.376543209876543_420-439_1	LmxM.36.3800.1-LmxM.36.3810.1	0.67619	-0.3225215252554128	0.13051	-0.2489631089005471	1.3805	-0.5919381773965874	0.7290666666666666	0.6266703331364373	-0.38780760385084906	0.18056765614650647
LmxM.36.3800.1_52_0.119929453262787_127-146_1	LmxM.36.3800.1-LmxM.36.3810.1	1.5543	-0.9020629484908278	0.84653	-0.587639017208065	-0.015057	-3.049892958090769	0.7952576666666666	0.7859338314936782	-1.5131983079298872	1.3400703108477678
LmxM.36.3800.1_52_0.252204585537919_279-298_1	LmxM.36.3800.1-LmxM.36.3810.1	5.2154	-19.916560640191097	0.77234	-0.4022047431970157	1.6128	-0.7555975730059734	2.533513333333333	2.3602924230978948	-7.024787652131362	11.166001061471832
LmxM.36.3800.1_57_0.466490299823633_522-541_1	LmxM.36.3800.1-LmxM.36.3810.1	-0.091248	-3.2445346806167046	0.96928	-0.5766886110887613	-1.3494	-4.534127898666871	-0.15712266666666663	1.1607427963943318	-2.7851170634574456	2.0183235218700455
LmxM.36.3800.1_74_0.217813051146384_238-257_1	LmxM.36.3800.1	0.98153	-0.36720878601062695	1.9017	-1.0472459884399907	1.0629	-0.5229630914216782	1.3153766666666666	0.5093982308894813	-0.6458059552907653	0.35627296568033084
LmxM.36.3810.1_29_0.154320987654321_169-188_1	LmxM.36.3810.1	1.7751	-1.5254092468706946	-1.1521	-3.827440799560737	-0.35067	-3.2650532825067695	0.09077666666666667	1.5127066237818003	-2.8726344429794004	1.2001382114603039
LmxM.36.3810.1_57_0.217813051146384_240-259_1	LmxM.36.3810.1	0.022353	-0.21839520652114153	-0.94648	-3.7469256380218523	1.0136	-0.4504964222210367	0.02982433333333334	0.9800613589037849	-1.4719390889213437	1.9736110540133087
LmxM.36.3810.1_71_0.217813051146384_239-258_1	LmxM.36.3810.1	1.053	-0.49463544517889607	-2.1703	-4.916807059436041	0.11576	-0.22934683608362216	-0.3338466666666667	1.6580184976451058	-1.8802631135661867	2.63306738670473
LmxM.36.3810.1_74_0.217813051146384_238-257_1	LmxM.36.3810.1	4.094	-5.664342963434642	1.0377	-0.5979742388961364	0.29487	-0.21866378948054052	1.808856666666667	2.01354392617428	-2.1603269972704395	3.040487629083401
LmxM.36.3820.1_43_0.305555555555556_115-134_1	LmxM.36.3820.1	-1.1187	-3.9719967215272476	0.22508	-0.3256460178059036	-1.0414	-3.7428638305339916	-0.6450066666666667	0.754507738948603	-2.6801688566223807	2.042292540091902
LmxM.36.3820.1_43_0.305555555555556_116-135_1	LmxM.36.3820.1	-1.5113	-4.458084770349392	-0.40359	-3.196925095303691	-0.13099	-2.858609064837707	-0.6819600000000001	0.7310480946558852	-3.50453964349693	0.8429416740354123
LmxM.36.3820.1_52_0.275252525252525_105-124_1	LmxM.36.3820.1	-1.1385	-4.39047195397465	-0.29088	-3.075203835156502	-0.18016	-3.220533504654663	-0.5365133333333333	0.5242668115886541	-3.5620697645952717	0.7210879410554042
LmxM.36.3830.1_0_0.109691160809372_98-117_1	LmxM.36.3830.1	0.008499	-0.210410956603713	1.1626	-0.7025831707718462	0.29014	-0.24754083282915804	0.48707966666666674	0.6017276824115152	-0.38684498673490575	0.2740667939961678
LmxM.36.3830.1_29_0.464323748668797_430-449_1	LmxM.36.3830.1	-0.68868	-3.8763073201721694	-0.39341	-2.8185691820129657	-0.93237	-3.808134187800376	-0.6714866666666667	0.2698910491908417	-3.501003563328504	0.5919876752057313
LmxM.36.3830.1_48_0.464323748668797_429-448_1	LmxM.36.3830.1	-0.38536	-3.3857745116316713	0.008002	-0.26758143664484785	1.2387	-0.6378477214705526	0.287114	0.8472427941906617	-1.4304012232490237	1.7034928244961685
LmxM.36.3830.1_57_0.291799787007455_267-286_1	LmxM.36.3830.1	-0.27014	-3.6003541940354498	1.1794	-0.7907063534520824	-0.037985	-2.9209421250587333	0.290425	0.7785765209502532	-2.4373342241820883	1.4659255432546467
LmxM.36.3830.1_71_0.211927582534611_191-210_1	LmxM.36.3830.1	-1.5539	-4.283042458018027	1.5991	-1.4057533970338483	1.0438	-0.7670912437620372	0.363	1.6831425162475102	-2.151962366271304	1.8729920193596294
LmxM.36.3840.1_38_0.189719130895601_352-371_1	LmxM.36.3840.1	0.60829	-0.37181246560432457	0.33332	-0.2693713465971058	-0.75999	-3.724172876377261	0.060540000000000004	0.7237777531121	-1.4551188961928971	1.9657258250983884
LmxM.36.3840.1_43_0.0975092739798622_180-199_1	LmxM.36.3840.1	1.4235	-0.6181828460172876	-1.2579	-4.072519162968604	-0.9004	-3.974489206119221	-0.24493333333333334	1.455920294292697	-2.888397071701704	1.966674081027381
LmxM.36.3840.1_52_0.189719130895601_348-367_1	LmxM.36.3840.1	0.48043	-0.2909017364405233	-0.13704	-2.671521956764686	-0.72964	-3.6080739441553504	-0.12874999999999998	0.6050775936191986	-2.1901658791201863	1.7101712250599026
LmxM.36.3840.1_52_0.234234234234234_438-457_1	LmxM.36.3840.1	-0.74296	-3.8424284764828323	0.99603	-0.5436753550313378	-1.6013	-4.636517143766563	-0.44941000000000003	1.3233138267621931	-3.0075403250935775	2.1703956196744323
LmxM.36.3840.1_52_0.335983041865395_631-650_1	LmxM.36.3840.1	-1.0405	-4.571510246017062	-1.145	-4.062071114594593	-0.40803	-3.1408764449667803	-0.8645100000000001	0.39876127607880885	-3.9248192685261447	0.7251253823400418
LmxM.36.3840.1_57_0.427662957074722_811-792_0	LmxM.36.3840.1	1.2231	-0.6962811977297286	-2.1658	-5.588868831854769	0.47456	-0.27585443241325774	-0.15604666666666664	1.7802835107176984	-2.187001487332585	2.9535936989612215
LmxM.36.3850.1_43_0.0545722713864307_34-53_1	LmxM.36.3850.1	-2.2962	-5.325683986771697	0.2109	-0.38136477526122314	0.94032	-0.3583966341720225	-0.3816599999999999	1.6976781034106554	-2.021815132068314	2.861257405527429
LmxM.36.3850.1_52_0.359882005899705_238-257_1	LmxM.36.3850.1	0.13144	-0.24307748956255343	-0.26717	-3.0175221925794458	1.1103	-0.5987605665891718	0.3248566666666667	0.708811262208307	-1.2864534162437238	1.509661201768172
LmxM.36.3850.1_57_0.452802359882006_303-322_1	LmxM.36.3850.1	-1.7014	-4.187417987835926	0.87847	-1.514239330606263	-0.37242	-2.217651828222111	-0.39844999999999997	1.2901319602660808	-2.639769715554767	1.3856798571357254
LmxM.36.3850.1_57_0.497050147492625_330-349_1	LmxM.36.3850.1	-1.2826	-4.134008359881909	0.7	-0.48291382258609483	-1.7588	-4.7861140053146585	-0.7804666666666668	1.3040428571689402	-3.134345395927554	2.3192407128811126
LmxM.36.3860.1_14_0.256235827664399_222-241_1	LmxM.36.3860.1	0.53141	-0.39699020693909537	-1.9671	-4.688729408513359	-0.32404	-2.8668994734809674	-0.5865766666666667	1.2697764295470813	-2.650873029644474	2.1540094967083605
LmxM.36.3860.1_29_0.0453514739229025_34-53_1	LmxM.36.3860.1	-1.4794	-4.416608005993992	1.5209	-1.3121115676622055	-1.8653	-4.515232841355604	-0.6079333333333333	1.8536931308426787	-3.4146508050039337	1.821520010309708
LmxM.36.3860.1_29_0.109977324263039_93-112_1	LmxM.36.3860.1	0.4226	-0.3308988332684014	-0.29947	-3.020562868720892	0.61102	-0.2827879458780157	0.24471666666666667	0.48060365191427057	-1.2114165492891031	1.56695132923986
LmxM.36.3860.1_38_0.109977324263039_94-113_1	LmxM.36.3860.1	-0.56313	-3.5624142955051052	3.3888	-7.099726946372414	0.1469	-0.19928684736604144	0.9908566666666666	2.106806783412597	-3.6204760297478535	3.4505864376553768
LmxM.36.3860.1_38_0.188208616780045_163-182_1	LmxM.36.3860.1	-0.98462	-4.062529047987629	-0.56311	-2.924004685336093	-1.2793	-4.2877405574621426	-0.9423433333333334	0.3599618263557032	-3.758091430261955	0.7310646890294402
LmxM.36.3860.1_43_0.143990929705215_117-136_1	LmxM.36.3860.1	-0.23305	-3.1069205308003434	0.77735	-0.4746707590720618	0.5442	-0.317640650864383	0.36283333333333334	0.5290533440337877	-1.2997439802455961	1.5670290129340763
LmxM.36.3870.1_14_0.212732305258996_535-554_1	LmxM.36.3870.1	1.4112	-0.7658150892456149	-0.37099	-3.0504904661095518	-0.66571	-3.4571496380990103	0.12483333333333335	1.1237301145886112	-2.424485064484726	1.4507696183786634
LmxM.36.3870.1_19_0.156583629893238_401-382_0	LmxM.36.3870.1	0.92305	-0.47078673716562325	-0.43413	-2.8885306023047215	-0.96188	-3.6382046955554443	-0.1576533333333333	0.9724041272194053	-2.332507345008596	1.6552962054488105
LmxM.36.3870.1_29_0.156188216686437_398-379_0	LmxM.36.3870.1	-2.2223	-5.383228281648026	-0.91434	-3.4364005847016394	-1.0287	-3.934808229589634	-1.3884466666666668	0.7243984321720565	-4.251479031979766	1.0113084683785656
LmxM.36.3870.1_29_0.374060893633847_937-956_1	LmxM.36.3870.1	0.54644	-0.33280544057826894	2.3066	-2.285874959270037	0.097633	-0.24065494475455443	0.9835576666666667	1.167556291001138	-0.9531117815342868	1.1551260513105746
LmxM.36.3870.1_29_0.412811387900356_1047-1028_0	LmxM.36.3870.1	-1.4757	-4.29491562982478	0.43942	-0.4155935249024178	-0.58365	-3.209948655710759	-0.5399766666666667	0.9583066699305256	-2.640152603479319	2.00144589092204
LmxM.36.3870.1_43_0.1071569790431_265-284_1	LmxM.36.3870.1	-0.76477	-4.0882608722838745	-1.6238	-4.420001205071473	-1.8892	-5.014756071614341	-1.4259233333333332	0.5877517227821059	-4.5076727163232295	0.46942843864584466
LmxM.36.3880.1_43_0.126984126984127_127-146_1	LmxM.36.3880.1	-1.0126	-3.9944246716851257	0.41339	-0.45666052012315717	-3.5236	-7.040126597506391	-1.37427	1.99325774969019	-3.830403929771558	3.2947964278309145
LmxM.36.3880.1_48_0.492997198879552_531-512_0	LmxM.36.3880.1	0.34263	-0.9357489830513026	0.77544	-0.8300467861305197	1.168	-2.217249254971056	0.7620233333333332	0.41284853691557793	-1.327681674717626	0.7721988723683342
LmxM.36.3880.1_57_0.492997198879552_532-513_0	LmxM.36.3880.1	1.548	-14.665644155938155	2.5884	-19.929764597618515	-2.615	-2.6442980827993203	0.5071333333333333	2.753433393662054	-12.413235612118664	8.860126767994755
LmxM.36.3880.1_57_0.492997198879552_533-514_0	LmxM.36.3880.1	-0.43675	-5.626620379279164e-05	-2.5544	-2.530397382273656	-0.45013	-0.00012840557277187653	-1.1470933333333333	1.218781685386408	-0.8435273513500735	1.4608723001077537
LmxM.36.3890.1_14_0.349326599326599_412-431_1	LmxM.36.3890.1	0.59602	-0.5550340368622744	-0.86968	-3.257169381103618	0.54848	-0.36165549458756185	0.09160666666666666	0.8328379521451537	-1.3912863041844847	1.6187923145675551
LmxM.36.3890.1_38_0.0109427609427609_45133_1	LmxM.36.3890.1	-0.39792	-3.460862038312891	-0.86082	-3.6953300952563795	1.4081	-0.7136132373425639	0.049786666666666646	1.198887165722168	-2.6232684569706115	1.6579599243712733
LmxM.36.3890.1_52_0.069023569023569_72-91_1	LmxM.36.3890.1	1.3658	-0.5543982932650905	1.8728	-1.9566218956295858	-0.70039	-3.9891915224235013	0.84607	1.363053978645013	-2.166737237106059	1.7270096914351545
LmxM.36.3890.1_52_0.308922558922559_361-380_1	LmxM.36.3890.1	0.98597	-0.4330173326448574	-0.83495	-3.540190707009028	1.5543	-0.7425765524102721	0.56844	1.2481495768937312	-1.5719281973547192	1.7115781337170828
LmxM.36.3890.1_57_0.187710437710438_212-231_1	LmxM.36.3890.1	0.97923	-0.4996649867213632	-0.58064	-3.231603072052889	-1.2191	-4.291888708915284	-0.2735033333333334	1.1308905323829241	-2.674385589229846	1.9565553102750035
LmxM.36.3890.1_57_0.187710437710438_213-232_1	LmxM.36.3890.1	-0.77031	-3.856152096202264	-0.57433	-3.511443859909603	-0.75527	-3.8268879212267666	-0.69997	0.10906698675584653	-3.7314946257795447	0.1911304597760651
LmxM.36.3900.1_29_0.291062801932367_232-251_1	LmxM.36.3900.1	0.71342	-0.4312459984874164	-1.0283	-3.511229996921161	2.2107	-1.6210844786779126	0.6319400000000001	1.6210365488785254	-1.85452015802883	1.5532045969374084
LmxM.36.3900.1_48_0.260869565217391_225-206_0	LmxM.36.3900.1	-0.31102	-3.3188872153519937	1.0577	-0.6663907888357024	0.46056	-0.409697879615413	0.40241333333333335	0.6862101614908754	-1.4649919612677031	1.6106422701047514
LmxM.36.3900.1_52_0.259661835748792_218-199_0	LmxM.36.3900.1	1.7112	-0.8985354828240018	0.15943	-0.33795678417627906	0.44078	-0.29594077611449615	0.77047	0.826752172842624	-0.5108110143715923	0.33643577962352567
LmxM.36.3900.1_57_0.344202898550725_294-275_0	LmxM.36.3900.1	1.3026	-0.6936887573100295	-0.6534	-3.323299306604948	0.38218	-0.29950523854432126	0.34379333333333334	0.9785648430908057	-1.4388311008197663	1.6438553694221536
LmxM.36.3900.1_57_0.344202898550725_295-276_0	LmxM.36.3900.1	-0.23304	-3.4178718110611133	1.3853	-0.8364471676674569	0.069792	-0.23169962897189406	0.4073506666666667	0.8603577622020582	-1.4953395359001547	1.692196105114967
LmxM.36.3910.1_0_0.185692541856925_240-259_1	LmxM.36.3910.1	4.2816	-19.931568569324167	4.3176	-19.931568569324174	2.3775	-3.025605785896153	3.6588999999999996	1.1098709249277592	-14.296247641514832	9.76066216392196
LmxM.36.3910.1_49_0.0319634703196347_52-33_0	LmxM.36.3910.1	1.0064	-0.5656498640392105	0.96591	-0.6585811981828369	0.93239	-0.6120838705029504	0.9682333333333334	0.03705966045895901	-0.6121049775749993	0.046465670667278164
LmxM.36.3910.1_62_0.0898021308980213_109-128_1	LmxM.36.3910.1	1.8861	-1.6454756218438458	1.0221	-0.9443850670337871	0.51314	-0.44992481272603874	1.1404466666666666	0.6940887843304583	-1.0132618338678905	0.6007440728402573
LmxM.36.3910.1_63_0.0898021308980213_108-127_1	LmxM.36.3910.1	-1.7602	-5.017744178916112	-0.47164	-3.521663897158994	-1.0793	-4.3863929140193445	-1.1037133333333333	0.6446268118324999	-4.308600330031483	0.7510677845296292
LmxM.36.3910.1_67_0.226027397260274_305-286_0	LmxM.36.3910.1	4.0524	-19.931568569324174	2.9868	-10.023070865329826	2.3598	-2.452443564418991	3.1329999999999996	0.8557187154667121	-10.802360999690997	8.765581701713236
LmxM.36.3910.1_67_0.443683409436834_580-599_1	LmxM.36.3910.1	1.2202	-0.6192904967270534	0.91104	-0.6478946202270677	0.3049	-0.2820159079063027	0.8120466666666667	0.46561065551953734	-0.5164003416201413	0.20348610774649606
LmxM.36.3930.1_0_0.188727188727189_813-832_1	LmxM.36.3930.1	1.0527	-0.49911434442292535	0.72698	-0.5117091763278208	1.6302	-1.0382403721761293	1.1366266666666667	0.45742142071981434	-0.6830212976422918	0.3076931923721829
LmxM.36.3930.1_0_0.19011319011319_816-835_1	LmxM.36.3930.1	0.98288	-0.5966210117100901	0.0096502	-0.262398029156128	0.47564	-0.24884310375172344	0.4893900666666667	0.48676057682603396	-0.36928738153931384	0.19699332109400863
LmxM.36.3930.1_14_0.112959112959113_498-479_0	LmxM.36.3930.1	-1.7293	-4.415222176063644	0.68753	-0.4689484786736853	-1.4622	-4.112986391843315	-0.8346566666666666	1.3249999202389913	-2.9990523488602143	2.196339184362347
LmxM.36.3930.1_29_0.143682143682144_619-638_1	LmxM.36.3930.1	-1.2926	-4.392106804677538	-0.32304	-3.0339712396392513	0.24981	-0.2362807967076284	-0.4552766666666666	0.7796614996479776	-2.5541196136748057	2.1190600839370552
LmxM.36.3930.1_29_0.163779163779164_705-724_1	LmxM.36.3930.1	-0.33737	-3.4416265558588712	-1.1474	-4.336194520586997	-0.40027	-2.999296136548763	-0.6283466666666667	0.4506122220194802	-3.592372404331544	0.6810782300402942
LmxM.36.3930.1_29_0.163779163779164_706-725_1	LmxM.36.3930.1	1.0887	-0.5343263785690052	-0.021536	-2.5900410593574863	-0.19112	-3.2544132788987357	0.2920146666666667	0.6951405063189264	-2.1262602389417427	1.418110599838911
LmxM.36.3940.1_0_0.175807434491164_574-593_1	LmxM.36.3940.1	-1.2915	-4.435432573967238	-1.3245	-4.202027482069137	-0.52201	-3.374209579402917	-1.0460033333333334	0.4540914115388369	-4.003889878479764	0.5576669646976774
LmxM.36.3940.1_43_0.22333942717855_726-745_1	LmxM.36.3940.1	-0.99679	-4.050932781415673	-0.3201	-3.1121503543019005	-0.53334	-3.2827756602210805	-0.6167433333333333	0.34596882234290033	-3.4819529319795515	0.5000817938630312
LmxM.36.3940.1_43_0.379646556977453_1243-1262_1	LmxM.36.3940.1	-1.2871	-3.8910647890608745	-0.56166	-3.2718652803040613	-1.1451	-4.0632282793174594	-0.9979533333333332	0.3844540343569479	-3.7420527828941323	0.41619380406037754
LmxM.36.3940.1_52_0.379646556977453_1239-1258_1	LmxM.36.3940.1	-0.13105	-2.8264273510774576	0.7729	-0.5724131347902227	0.79753	-0.40990870859538747	0.4797933333333333	0.5291491686030824	-1.2695830648210225	1.350712782522698
LmxM.36.3940.1_67_0.379646556977453_1238-1257_1	LmxM.36.3940.1	-0.96427	-4.120670638044121	-0.13375	-2.889920111327167	0.0020166	-0.20677663039091979	-0.3653344666666667	0.5231165952594635	-2.4057891265874027	2.001356710727683
LmxM.36.3940.1_67_0.42260816575259_1384-1403_1	LmxM.36.3940.1	1.899	-1.1417770503806346	0.51831	-0.466474526142082	1.1914	-0.6499758081323647	1.2029033333333334	0.6904168769905131	-0.7527424615516938	0.3491834956036677
LmxM.36.3950.1_14_0.0371845949535193_20-39_1	LmxM.36.3950.1	2.0145	-1.254836687232742	0.73386	-0.5221341242552091	-0.48109	-3.074474470689595	0.7557566666666666	1.247939085065186	-1.6171484273925154	1.3141775598458536
LmxM.36.3950.1_52_0.0252324037184595_45197_1	LmxM.36.3950.1	0.23487	-0.3768616911471601	1.5536	-1.6145314118070337	-1.1266	-3.8153870828929914	0.2206233333333333	1.3401567951673914	-1.9355933952823952	1.7416012216764938
LmxM.36.3960.1_0_0.167650918635171_507-526_1	LmxM.36.3960.1	1.4721	-0.9112857817837164	-0.50864	-3.140749196250842	2.5439	-2.392735504239335	1.16912	1.5486599927679412	-2.148256827424631	1.1346603662218289
LmxM.36.3960.1_29_0.0111548556430446_31-50_1	LmxM.36.3960.1	-4.3369	-7.945797772883529	0.83424	-0.6796401010033917	-0.63721	-3.8799347690133157	-1.3799566666666667	2.6643811069427237	-4.1684575476334125	3.6416611420466682
LmxM.36.3960.1_38_0.00426509186351706_45197_1	LmxM.36.3960.1	-0.91531	-4.010308731480519	0.084453	-0.2611180489142931	1.0364	-0.505101097315946	0.06851433333333334	0.975952617623588	-1.5921759592369193	2.097714592151594
LmxM.36.3960.1_38_0.0200131233595801_58-77_1	LmxM.36.3960.1	-0.6732	-3.751290302332607	-0.21808	-2.93334176782044	-1.2401	-4.319506400872537	-0.71046	0.5120277832305588	-3.668046157008528	0.6968215612903821
LmxM.36.3960.1_38_0.119422572178478_361-380_1	LmxM.36.3960.1	1.1442	-0.6004001270943076	0.56408	-0.43574671593735864	0.17751	-0.22740317708338156	0.6285966666666668	0.48656365383506955	-0.4211833400383493	0.18692445029354823
LmxM.36.3960.1_43_0.0121391076115486_32-51_1	LmxM.36.3960.1	0.10701	-0.23730081254559793	0.28923	-0.27987741555023465	0.88996	-0.4032346525412459	0.42873333333333336	0.4096932518767344	-0.30680429354569283	0.08618179844295455
LmxM.36.3970.1_0_0.0182408795602199_66-85_1	LmxM.36.3970.1	-0.12465	-3.0345621884133	1.5155	-0.8482944209471692	-0.79402	-3.89162140915508	0.1989433333333334	1.1882782256834186	-2.591492672838516	1.5692968922458277
LmxM.36.3970.1_14_0.366066966516742_1461-1480_1	LmxM.36.3970.1	-0.92261	-3.7624852289092843	0.95421	-0.5380712712629082	0.7478	-0.37052493806229725	0.2598	1.0291847881211615	-1.5570271460781633	1.9118190185752637
LmxM.36.3970.1_29_0.00249875062468766_45102_1	LmxM.36.3970.1	-0.13316	-3.0960238972511225	0.93976	-0.7461534980778571	2.2516	-1.584626391931783	1.0193999999999999	1.1943730412228835	-1.8089345957535876	1.1908855322632832
LmxM.36.3970.1_29_0.144177911044478_574-593_1	LmxM.36.3970.1	1.1697	-0.7861463472984271	-0.49432	-2.7506784538313447	1.7926	-1.2880611199605674	0.82266	1.182297907804966	-1.6082953070301131	1.0206659837212835
LmxM.36.3970.1_29_0.418540729635182_1670-1689_1	LmxM.36.3970.1	-0.43784	-3.1909840498238973	-1.3165	-4.31100506770257	-0.74815	-3.110903437567648	-0.8341633333333333	0.44560023455260134	-3.5376308516980384	0.6709575132601932
LmxM.36.3970.1_38_0.13968015992004_552-571_1	LmxM.36.3970.1	-1.3541	-4.302098104696004	-1.6107	-4.36911743695939	-1.9118	-4.754694193979349	-1.6255333333333333	0.2791457385190275	-4.47530324521158	0.24426906151674777
LmxM.36.3980.1_19_0.0494505494505494_60-41_0	LmxM.36.3980.1	-2.3903	-2.2575211628911784	-2.3574	-2.2430382187326043	-0.37242	-2.217651828222111	-1.7067066666666666	1.155643233932226	-2.239403736615298	0.020181626716751357
LmxM.36.3980.1_43_0.217948717948718_234-253_1	LmxM.36.3980.1	1.5187	-1.2455708133191798	-3.4261	-3.716395833303612	2.9491	-14.495873308834565	0.34723333333333334	3.3451523692252545	-6.485946651819119	7.045951877349166
LmxM.36.3980.1_52_0.217948717948718_231-250_1	LmxM.36.3980.1	2.0186	-1.0345415011178811	0.21081	-0.29496695834138387	-0.33048	-3.223495061609926	0.6329766666666666	1.230127120436475	-1.517667840356397	1.522868184597051
LmxM.36.3980.1_60_0.0943223443223443_93-112_1	LmxM.36.3980.1	3.2692	-7.290171564285405	-0.15496	-2.516462278625087	0.10097	-0.2874640854862951	1.0717366666666666	1.907356512881987	-3.364699309465596	3.577584038673877
LmxM.36.3980.1_67_0.259157509157509_274-293_1	LmxM.36.3980.1	-0.45865	-3.3341561161774393	-1.6418	-4.28141435564908	-0.073176	-2.6752953708858156	-0.724542	0.8174161914789796	-3.4302886142374454	0.80736338856285
LmxM.36.3980.1_67_0.38003663003663_405-424_1	LmxM.36.3980.1	-0.37853	-2.9814114003629273	-1.2679	-3.7284500208245595	-3.2474	-6.123308221668148	-1.6312766666666665	1.468548848568999	-4.277723214285211	1.6413880375227574
LmxM.36.3990.1_52_0.177679882525697_111-130_1	LmxM.36.3990.1	0.11277	-0.5076422410425215	0.84191	-0.7675823731575009	1.9324	-2.7664947464356113	0.96236	0.915775346960159	-1.3472397868785446	1.2359634696225803
LmxM.36.3990.1_52_0.177679882525697_112-131_1	LmxM.36.3990.1	-0.43675	-5.626620379279164e-05	-1.0873	-0.2991501708572231	-0.79271	-0.044894054716892666	-0.7722533333333333	0.3257570905342404	-0.11470016392596953	0.1613039386140059
LmxM.36.3990.1_67_0.402349486049927_270-289_1	LmxM.36.3990.1	-1.3749	-3.898468248574675	1.4967	-1.2204091177283019	0.36353	-0.5745815166696148	0.16177666666666665	1.4463920442374305	-1.8978196276575305	1.762447020723051
LmxM.36.3991.1_0_0.095045045045045_208-227_1	LmxM.36.3991.1	0.74631	-0.37142048774327563	-0.48973	-3.1811363534946064	2.941	-1.9446877129523674	1.06586	1.7375445994563707	-1.8324148513967498	1.4082186293843377
LmxM.36.3991.1_19_0.0653153153153153_139-158_1	LmxM.36.3991.1	-3.9976	-7.040924285705085	-1.0364	-3.437228592988627	0.099497	-0.24635952514526546	-1.644834333333333	2.115229351710195	-3.5748374679463257	3.399371960114202
LmxM.36.3991.1_19_0.0653153153153153_140-159_1	LmxM.36.3991.1	-1.1025	-3.6505803675726196	-1.4892	-4.064145026753096	-1.4512	-4.577835905800267	-1.3476333333333335	0.21314024334539297	-4.097520433375327	0.46452787496431314
LmxM.36.3991.1_29_0.156756756756757_352-333_0	LmxM.36.3991.1	0.52438	-0.3576385238305673	-0.84661	-3.5782838781811024	0.79754	-0.34734188333943744	0.15843666666666667	0.8810466491811506	-1.4277547617837023	1.862419962187929
LmxM.36.3991.1_33_0.156756756756757_357-338_0	LmxM.36.3991.1	0.067556	-0.20443085461320362	-2.7569	-5.768941216838172	0.37088	-0.26834578668938724	-0.7728213333333332	1.7249427465528626	-2.0805726193802543	3.194380763570749
LmxM.36.3991.1_34_0.156756756756757_351-332_0	LmxM.36.3991.1	0.53687	-0.2837535746911623	-0.36408	-3.022554473774247	-0.81158	-3.7742216339613313	-0.21292999999999998	0.6868144527454267	-2.3601765608089136	1.8370901428303807
LmxM.36.4000.1_29_0.0461538461538462_34-15_0	LmxM.36.4000.1	-0.32484	-3.4709047054425137	1.4307	-0.7587919346270823	0.98246	-0.520829466091494	0.6961066666666667	0.9121287444946209	-1.5835087020536969	1.6388576171571305
LmxM.36.4000.1_52_0.0222222222222222_45070_1	LmxM.36.4000.1	-1.0445	-4.140736471996524	0.096234	-0.2614119979693722	-0.15654	-2.928830453802699	-0.36826866666666663	0.5991162540820716	-2.443659641256198	1.984649246518584
LmxM.36.4010.1_14_0.0532319391634981_93-74_0	LmxM.36.4010.1	-1.636	-4.565485457875923	0.61554	-0.5317795527429195	0.80573	-0.5057154798279767	-0.07157666666666666	1.3581635886127021	-1.867660163482273	2.336421585090513
LmxM.36.4010.1_14_0.359949302915082_561-580_1	LmxM.36.4010.1	1.759	-1.4939424587736863	-2.5354	-5.281526579603156	1.4444	-0.7168344335953344	0.22266666666666657	2.393729745258084	-2.497434490657392	2.4422020371985895
LmxM.36.4010.1_29_0.0956907477820025_145-164_1	LmxM.36.4010.1	-0.63486	-3.931238400417909	-0.90202	-3.6480641699313274	-0.29015	-3.1388418111177923	-0.60901	0.30675298058861633	-3.572714793822343	0.4015360943223217
LmxM.36.4010.1_29_0.0956907477820025_146-165_1	LmxM.36.4010.1	-0.3837	-3.316010770059233	0.18713	-0.3016019185344714	0.36775	-0.22713296234881628	0.05706000000000001	0.3922472808063811	-1.281581883647507	1.7622605019572697
LmxM.36.4010.1_29_0.43979721166033_690-709_1	LmxM.36.4010.1	-1.126	-4.320832063095632	-1.8736	-4.487427211605499	0.50923	-0.33799325496481286	-0.8301233333333333	1.2186578492888533	-3.048750843221981	2.349062262392617
LmxM.36.4010.1_29_0.44169835234474_693-712_1	LmxM.36.4010.1	0.067667	-0.20689318678160204	-0.73374	-3.3745985750399763	-1.1773	-4.022659988357985	-0.6144576666666667	0.6309967623184237	-2.5347172500598543	2.041829951548583
LmxM.36.4020.1_0_0.022864019253911_45291_1	LmxM.36.4020.1	5.6093	-19.931568569324174	2.2661	-19.93156856182014	-2.1028	-1.8637508545580734	1.9242000000000001	3.8674013639652145	-13.908962661900794	10.431459419123069
LmxM.36.4020.1_14_0.022864019253911_45260_1	LmxM.36.4020.1	-1.6427	-4.3982692585401795	-4.2903	-7.20978580086438	-1.3256	-4.186130582663972	-2.4195333333333333	1.6278710155701324	-5.264728547356177	1.6878052298826676
LmxM.36.4020.1_19_0.0950661853188929_75-94_1	LmxM.36.4020.1	-0.30136	-2.8538035939693374	3.6107	-19.931566186859552	-0.38581	-2.5527403210689283	0.9745100000000001	2.283397958679126	-8.446036700632606	9.947899298737088
LmxM.36.4020.1_19_0.098676293622142_78-97_1	LmxM.36.4020.1	-0.67543	-3.697069194732718	-0.71193	-3.3335015259390937	-0.46902	-3.4495957472320504	-0.6187933333333333	0.13098511760247167	-3.493388822634621	0.18569797397365165
LmxM.36.4020.1_29_0.10589651022864_84-103_1	LmxM.36.4020.1	4.351	-19.931568569324174	3.4508	-19.931568569324174	1.5074	-13.416278735426717	3.103066666666667	1.4533423868219537	-17.759805291358354	3.761604339449129
LmxM.36.4020.1_29_0.401925391095066_330-349_1	LmxM.36.4020.1	-0.029462	-2.710746270062222	-1.0223	-3.9401795905258195	-0.57074	-3.902151919778426	-0.540834	0.4970941562601596	-3.517692593455489	0.6990946306216717
LmxM.36.4030.1_14_0.387792686135228_1468-1487_1	LmxM.36.4030.1	1.5768	-0.6921495117910103	-2.3783	-5.796500623546358	-0.9497	-3.9179841825119066	-0.5837333333333333	2.002786235056885	-3.468878105949758	2.5816413904768605
LmxM.36.4030.1_19_0.0065772165219679_22-41_1	LmxM.36.4030.1	1.4448	-0.990220012489368	-1.3007	-3.7012103230627575	-2.4971	-5.407884107001143	-0.7843333333333332	2.0210442358675214	-3.3664381475177563	2.227777663979057
LmxM.36.4030.1_33_0.266771902131018_1019-1000_0	LmxM.36.4030.1	1.0368	-0.5377780239588071	-1.4754	-4.141423742374375	0.93914	-0.5269072033381426	0.16684666666666662	1.4230653374084177	-1.735369656557108	2.0837110504083127
LmxM.36.4030.1_38_0.0507761115495922_186-205_1	LmxM.36.4030.1	-0.0731	-2.9338928943956404	-0.1383	-2.8548469007893367	-0.83346	-3.8381510049362135	-0.34828666666666663	0.4214352056168698	-3.2089636000403967	0.5463237685987598
LmxM.36.4030.1_38_0.156537753222836_589-608_1	LmxM.36.4030.1	-0.15018	-2.795448574347941	1.5364	-1.4061356985486257	-1.4206	-3.9991923169072665	-0.011460000000000026	1.4833727376489025	-2.7335921966012777	1.2976345075191014
LmxM.36.4030.1_43_0.0507761115495922_183-202_1	LmxM.36.4030.1	0.98619	-0.5296536847518395	0.74363	-0.5792944804686104	-1.3883	-4.51460614909328	0.11384000000000001	1.3065325380946315	-1.8745181047712431	2.2865180326161796
LmxM.36.4040.1_14_0.325599381283836_417-436_1	LmxM.36.4040.1	-1.0501	-3.3344180354569666	1.1506	-1.2728515121193467	-0.31982	-2.4630638438489623	-0.07310666666666665	1.1209017459765747	-2.3567777971417585	1.0348848609048615
LmxM.36.4040.1_29_0.0239752513534416_24-43_1	LmxM.36.4040.1	-1.4816	-4.5119704269856	0.25527	-0.32645985729967836	0.90916	-0.46112218499265545	-0.10572333333333332	1.2355850777802933	-1.766517489759311	2.3785851589796536
LmxM.36.4040.1_29_0.0378963650425367_42-61_1	LmxM.36.4040.1	-3.2821	-6.427618637720902	-0.87153	-3.023258050142552	0.54237	-0.6313299753936338	-1.2037533333333332	1.933758504217456	-3.3607355544190294	2.9128437760503765
LmxM.36.4040.1_38_0.177107501933488_225-244_1	LmxM.36.4040.1	-0.99341	-3.757598708044425	1.3293	-1.3462208788911718	-0.13936	-2.414875926482172	0.06550999999999997	1.1748294445152454	-2.506231837805923	1.2082819148002293
LmxM.36.4040.1_43_0.0239752513534416_21-40_1	LmxM.36.4040.1	-0.2201	-3.2551018109932475	-0.6509	-3.5160248419469147	-0.92531	-4.0908889788948795	-0.59877	0.35548338737555657	-3.6206718772783475	0.42760764610797275
LmxM.36.4040.1_43_0.0518174787316319_60-79_1	LmxM.36.4040.1	-0.53163	-3.443791328260415	-2.6212	-5.6887666158285	1.1232	-0.6278480119764782	-0.6765433333333334	1.8764015416837976	-3.253468652021798	2.5358216261247257
LmxM.36.4050.1_29_0.0375478927203065_44-63_1	LmxM.36.4050.1	-0.50845	-3.7392564882213613	0.90833	-0.4307597487959632	0.97291	-0.385052749035576	0.4575966666666667	0.8372438508184658	-1.5183563286843	1.9234917263743512
LmxM.36.4050.1_29_0.188505747126437_253-234_0	LmxM.36.4050.1	0.14881	-0.1944747505918568	-0.0049461	-2.623967501998138	-2.2466	-5.324007072969969	-0.7009120333333333	1.3408108376260253	-2.714149775186655	2.565955006109525
LmxM.36.4050.1_43_0.188505747126437_254-235_0	LmxM.36.4050.1	-0.57063	-3.5351477488393566	-0.6407	-3.3715492687218407	0.39021	-0.24838032023303622	-0.2737066666666667	0.5760351173612016	-2.3850257792647445	1.8521963931707686
LmxM.36.4050.1_43_0.276628352490421_355-374_1	LmxM.36.4050.1	1.3395	-0.550420666091173	-0.63946	-3.3283913979885726	0.69696	-0.42644902567703113	0.4656666666666666	1.0095509521234345	-1.4350870299189256	1.6408209270119782
LmxM.36.4050.1_52_0.0375478927203065_38-57_1	LmxM.36.4050.1	-0.45685	-3.6784782252487123	0.67513	-0.4470111552486209	0.30212	-0.2715813844722411	0.17346666666666666	0.5768521823078537	-1.465690254989858	1.9183370017049632
LmxM.36.4050.1_71_0.446743295019157_579-598_1	LmxM.36.4050.1	0.50166	-0.29130774354411426	0.93532	-0.71233622508814	0.52148	-0.31243580039641544	0.6528200000000001	0.2448528039455542	-0.43869325634288986	0.23721710405106533
LmxM.36.4060.1_29_0.169802219006271_348-367_1	LmxM.36.4060.1	1.9783	-4.358365192410809	-0.45937	-0.00030155477711782267	-1.2509	-3.630983634824414	0.08934333333333333	1.6830769149487297	-2.663216794004114	2.3346539703047493
LmxM.36.4060.1_38_0.0135069946936807_24-43_1	LmxM.36.4060.1	-3.3986	-3.6841787557330496	-2.4593	-2.392735504239335	-1.3014	-0.5637294028528884	-2.386433333333333	1.050497083924241	-2.2135478876084242	1.56792289110082
LmxM.36.4060.1_38_0.0771828268210323_156-175_1	LmxM.36.4060.1	-0.30283	-3.1004716678969926	-0.59345	-3.3216251607357483	-0.7939	-3.849190797754279	-0.5633933333333333	0.2469108920913238	-3.4237625421290065	0.3846675413418281
LmxM.36.4060.1_43_0.0873130728412928_173-192_1	LmxM.36.4060.1	0.61451	-0.37988095768556135	-0.67412	-3.3494118831675914	0.29189	-0.37104727448197905	0.07742666666666664	0.670550304028962	-1.366780038445044	1.717015224822041
LmxM.36.4060.1_43_0.317414375301495_652-671_1	LmxM.36.4060.1	-0.75927	-3.680493046609993	-1.3577	-4.172980978514033	-1.1793	-4.082187904474975	-1.0987566666666666	0.3072377542447108	-3.978553976533	0.2620898396223926
LmxM.36.4060.1_43_0.377713458755427_788-769_0	LmxM.36.4060.1	-2.3903	-2.2575211628911784	3.6978	-19.931568569324174	1.966	-18.338932140717596	1.0911666666666668	3.1369157501171965	-13.509340624310981	9.776845278141629
LmxM.36.4070.1_29_0.196360153256705_200-219_1	LmxM.36.4070.1	-0.57787	-4.111215065730812	-0.24068	-2.802476770448325	-0.96148	-3.952925134896652	-0.5933433333333333	0.36064903720006425	-3.622205657025263	0.7143042147204305
LmxM.36.4070.1_29_0.196360153256705_201-220_1	LmxM.36.4070.1	-0.67983	-3.690460564588913	-1.048	-3.6442169086266825	-0.28261	-3.1897987709366404	-0.6701466666666667	0.3827868705080326	-3.5081587480507452	0.2766756678861701
LmxM.36.4070.1_29_0.498084291187739_513-532_1	LmxM.36.4070.1	-1.036	-3.785019780892946	0.51152	-0.4589590330857201	0.21847	-0.31324221980736766	-0.10200333333333335	0.8220291391631646	-1.519073677928678	1.9637189599258378
LmxM.36.4070.1_38_0.196360153256705_202-221_1	LmxM.36.4070.1	0.08465	-0.20909287216429667	-0.21799	-3.0447645788699766	-0.96012	-3.9697797656858564	-0.3644866666666666	0.5375705007097519	-2.407879072240043	1.9595685339361468
LmxM.36.4070.1_43_0.311302681992337_319-338_1	LmxM.36.4070.1	0.56562	-0.26999747028215515	1.134	-0.5976030664110147	-1.201	-4.286782817045248	0.1662066666666666	1.2176635447172315	-1.7181277845794725	2.2305431767873385
LmxM.36.4070.1_43_0.368773946360153_382-401_1	LmxM.36.4070.1	0.7291	-0.3140311548751335	-1.2521	-3.7387749060232114	0.51042	-0.3786799955897183	-0.004193333333333345	1.0862359422028594	-1.4771620188293542	1.9588809322652654
LmxM.36.4080.1_14_0.136735979836169_207-226_1	LmxM.36.4080.1	1.1196	-0.5467279171209048	1.6054	-1.4046070999532023	2.5105	-1.698618383788945	1.7451666666666668	0.7059049109712535	-1.2166511336210173	0.5985052178219318
LmxM.36.4080.1_29_0.16698172652804_259-278_1	LmxM.36.4080.1	-1.3093	-4.110791267905087	1.4432	-1.0178522635751923	-0.13504	-2.706031607005016	-0.00037999999999995443	1.3811821202144197	-2.6115583794950985	1.5486322398049854
LmxM.36.4080.1_43_0.017643352236925_24-43_1	LmxM.36.4080.1	-0.36657	-3.2686638060979027	-0.14923	-2.889599336595796	-0.26765	-3.1700562926648743	-0.26115	0.10881569923499092	-3.1094398117861908	0.19666783246203537
LmxM.36.4080.1_43_0.017643352236925_25-44_1	LmxM.36.4080.1	0.59013	-0.3055904587778657	-1.3618	-4.091011904777974	2.7151	-2.5222522229786652	0.6478100000000001	2.039061950824447	-2.3062848621781686	1.9019293642661224
LmxM.36.4080.1_43_0.236925015752993_370-389_1	LmxM.36.4080.1	-0.31278	-3.4763376860395074	0.11758	-0.3180182839486537	4.4197	-17.514296623980645	1.4081666666666666	2.616926096727482	-7.102884197989602	9.153790301807573
LmxM.36.4080.1_52_0.250157529930687_392-411_1	LmxM.36.4080.1	0.11961	-0.2704672414366148	0.076069	-0.32921222557362856	1.5207	-0.9832441181878222	0.5721263333333333	0.8217773150253864	-0.5276411950660219	0.3956554826590444
LmxM.36.4090.1_29_0.40261739799846_519-538_1	LmxM.36.4090.1	1.6116	-2.558253077336212	-2.8072	-2.886715569007649	-0.65751	-2.6442980827993203	-0.6177033333333334	2.209668931770851	-2.6964222430477274	0.17032204252519223
LmxM.36.4090.1_38_0.0977675134719015_124-143_1	LmxM.36.4090.1	0.18219	-0.24952898195197623	-1.2012	-3.976122985418125	-1.2991	-4.377759309706723	-0.7727033333333333	0.8284093559547316	-2.8678037590256076	2.276367729617075
LmxM.36.4090.1_52_0.0977675134719015_117-136_1	LmxM.36.4090.1	0.49613	-0.370636851375785	0.31635	-0.2563885251915257	-0.53643	-3.262143672406719	0.0920166666666667	0.5516240764627061	-1.2963896829913433	1.7033510296429875
LmxM.36.4090.1_57_0.397998460354119_507-526_1	LmxM.36.4090.1	1.8322	-1.518490250224336	-0.50325	-3.0971345550453573	-1.5939	-5.152670093315798	-0.08831666666666667	1.7503335555925716	-3.2560982995284973	1.8222974200245543
LmxM.36.4090.1_57_0.397998460354119_508-527_1	LmxM.36.4090.1	-1.3488	-4.8185997153490465	2.3271	-1.4701250939386228	1.1845	-0.4912448130336222	0.7209333333333334	1.8812843334630027	-2.259989874107097	2.2692322249741825
LmxM.36.4090.1_71_0.302540415704388_404-385_0	LmxM.36.4090.1	0.09498	-0.19797888253757628	-1.4127	-4.170952566167893	-0.2568	-3.331437875254744	-0.52484	0.788770452539901	-2.5667897746534045	2.093954395639907
LmxM.36.4100.1_19_0.0821452817379498_370-351_0	LmxM.36.4100.1	1.4763	-0.6691639867606295	-0.92759	-3.453083321236841	-0.38097	-3.2900953568827327	0.055913333333333315	1.2600881192334659	-2.470780888293401	1.562372831320195
LmxM.36.4100.1_19_0.109300746775289_489-470_0	LmxM.36.4100.1	2.0468	-1.02676051200795	-0.88475	-3.734121481221608	-0.74682	-3.8426975336810263	0.13841000000000006	1.6541524915496757	-2.867859842303528	1.5953627323599602
LmxM.36.4100.1_29_0.0271554650373388_124-105_0	LmxM.36.4100.1	-0.15928	-3.022788961107802	-0.20892	-2.773876240173835	-0.59897	-3.6606892739953896	-0.32239	0.24080781694122805	-3.152451491759009	0.4574042174380378
LmxM.36.4100.1_29_0.306404163837972_1345-1364_1	LmxM.36.4100.1	-0.26442	-3.312996662168086	-0.16122	-2.5429542098580398	-0.85431	-4.078941531101899	-0.42665	0.37394166216135905	-3.311630801042675	0.7679945715549895
LmxM.36.4100.1_38_0.0375650599683186_162-181_1	LmxM.36.4100.1	0.57463	-0.27877435196581246	-0.76468	-3.451677808987366	-0.95299	-3.8586195289691996	-0.38101333333333337	0.8329500581867638	-2.5296905633074593	1.9599408750587144
LmxM.36.4100.1_43_0.101380402806065_437-456_1	LmxM.36.4100.1	0.1793	-0.2469243777055783	0.58732	-0.40350178613535237	1.5303	-0.9290584317150784	0.76564	0.6929276779000821	-0.5264948651853364	0.35731245434564074
LmxM.36.4110.1_14_0.0306288693385468_84-103_1	LmxM.36.4110.1	0.48625	-0.6034437147353688	1.7073	-2.173508052209407	-0.40429	-2.6510786968794826	0.5964200000000001	1.060097237851321	-1.8093434879414196	1.0712908696644676
LmxM.36.4110.1_29_0.0863473444118605_259-278_1	LmxM.36.4110.1	-0.42296	-3.0129731609014936	1.7686	-1.7741278760424997	-1.6737	-4.490277812339786	-0.10935333333333334	1.7424463201296427	-3.0924596164279268	1.359818440664435
LmxM.36.4110.1_29_0.0892798957315086_270-289_1	LmxM.36.4110.1	1.2784	-0.75852343360524	3.5999	-17.55488922204361	3.3593	-16.635140530089824	2.7458666666666667	1.276544516784798	-11.649517728579559	9.443082227957143
LmxM.36.4110.1_29_0.15347018572825_477-458_0	LmxM.36.4110.1	2.9087	-7.973160855656277	0.27525	-0.38748519244031443	-2.3935	-5.010424979419093	0.26348333333333346	2.651119584408318	-4.457023675838562	3.8229973278803384
LmxM.36.4110.1_29_0.282828282828283_858-877_1	LmxM.36.4110.1	-1.7935	-4.635118331853066	-3.3727	-6.475214154215886	1.8875	-0.9672192398035625	-1.0929	2.69917696344645	-4.025850575290838	2.8040876223270526
LmxM.36.4110.1_38_0.0814597588791137_246-265_1	LmxM.36.4110.1	-0.8591	-3.9832926042295402	-0.59324	-3.210616285732525	1.8676	-1.0552284932403877	0.13842	1.503402138218514	-2.749712461067484	1.5174696409512847
LmxM.36.4120.1_33_0.389189189189189_223-204_0	LmxM.36.4120.1	-0.14253	-2.109165787081581	-4.1291	-4.6152870375779536	-0.28089	-2.548598432018393	-1.5175066666666668	2.2627639462465665	-3.0910170855593093	1.3382168835167305
LmxM.36.4120.1_60_0.246846846846847_140-121_0	LmxM.36.4120.1	-1.0956	-4.678238113155115	0.13202	-0.26537751305797813	0.012719	-0.1766403014786788	-0.31695366666666663	0.6769606830978689	-1.7067519758972571	2.573764940921458
LmxM.36.4120.1_67_0.291891891891892_173-154_0	LmxM.36.4120.1	0.69795	-0.36250845701260154	1.1352	-0.7487450678913942	0.84511	-0.40537310754810724	0.8927533333333333	0.22248439503329967	-0.5055422108173676	0.21170750301562244
LmxM.36.4120.1_71_0.363963963963964_194-213_1	LmxM.36.4120.1	0.39932	-0.26562030021453836	-0.72648	-3.1044367863250035	-0.34695	-2.9860904400830246	-0.22470333333333334	0.5727692341888951	-2.118715842207522	1.6059183603885068
LmxM.36.4130.1_57_0.34593837535014_238-257_1	LmxM.36.4130.1	1.9383	-1.033743788882184	-0.10094	-2.613952808212856	0.70711	-0.3421386918299435	0.8481566666666667	1.026910690388085	-1.3299450963083277	1.164511166000518
LmxM.36.4140.1_29_0.186666666666667_108-127_1	LmxM.36.4140.1	0.17988	-0.31670598462193833	0.14247	-0.3171912165135631	-2.2032	-5.183847608505907	-0.6269499999999999	1.3652006899719908	-1.9392482698804694	2.8099054628259235
LmxM.36.4140.1_38_0.186666666666667_105-124_1	LmxM.36.4140.1	-0.67478	-3.794337241612882	-0.20484	-2.745251174855077	1.4708	-0.7660849508852274	0.19706	1.1278391248755295	-2.4352244557843954	1.5377468611503067
LmxM.36.4140.1_57_0.186666666666667_102-121_1	LmxM.36.4140.1	-1.0629	-4.365722718693488	0.11501	-0.30619682725359293	1.5233	-0.7198964937635507	0.1918033333333334	1.2948090677908204	-1.797272013236877	2.233940716153415
LmxM.36.4140.1_67_0.436666666666667_256-275_1	LmxM.36.4140.1	0.045863	-0.22167197508000075	0.92766	-0.5892225705480152	1.8104	-0.7828412651985569	0.9279743333333333	0.882268541996332	-0.5312452702755243	0.2850416961660276
LmxM.36.4140.1_71_0.436666666666667_259-278_1	LmxM.36.4140.1	0.071234	-0.16554604123373168	2.4602	-2.643306267112733	-1.8752	-4.907337900407021	0.21874466666666667	2.1714609914952034	-2.5720634029178284	2.371698582915742
LmxM.36.4145.1_52_0.254385964912281_139-158_1	LmxM.36.4145.1	0.8924	-0.5125321732459287	1.033	-0.7581329758470385	1.7133	-1.157750038964733	1.2129	0.439024156510778	-0.8094717293525667	0.32565821695346225
LmxM.36.4145.1_60_0.0754385964912281_33-52_1	LmxM.36.4145.1	-0.66597	-3.6846981044375036	0.47459	-0.35307978118522526	1.3883	-0.6731152503872958	0.3989733333333334	1.029220442098452	-1.5702977120033417	1.8381029459829368
LmxM.36.4150.1_14_0.24203133441383_445-464_1	LmxM.36.4150.1	-0.21616	-3.2988715039345013	-2.2008	-5.005736001690694	1.697	-1.083871937505875	-0.23998666666666665	1.949009233568003	-3.1294931477103574	1.9664107417205496
LmxM.36.4150.1_14_0.340896812533766_627-646_1	LmxM.36.4150.1	-0.60789	-3.35203164759103	-3.1745	-5.829346781680327	-0.42351	-2.8875694178852935	-1.4019666666666668	1.5378247004887564	-4.022982615718884	1.5815008427939556
LmxM.36.4150.1_29_0.402485143165856_738-757_1	LmxM.36.4150.1	-0.65675	-3.7804529040660597	-0.69859	-3.3802658523530242	-0.98112	-4.224290332250511	-0.77882	0.17644153110875002	-3.7950030295565313	0.4222003200856168
LmxM.36.4150.1_38_0.0848190167477039_153-172_1	LmxM.36.4150.1	0.47644	-0.2975357153400174	0.15776	-0.29312735214943714	-1.5392	-4.4327505201572475	-0.30166666666666664	1.0835154816306658	-1.6744711958822338	2.38874098249659
LmxM.36.4150.1_43_0.383036196650459_705-724_1	LmxM.36.4150.1	0.22664	-0.2717207128690111	-0.66206	-3.515958825288661	-0.4756	-3.312996662168086	-0.3036733333333333	0.46863205879808667	-2.3668920667752524	1.817307255690856
LmxM.36.4150.1_52_0.383036196650459_704-723_1	LmxM.36.4150.1	-0.063046	-2.953986774149387	-1.2095	-3.6223231618079637	1.3869	-0.7484541926694144	0.03811800000000002	1.301152895001967	-2.4415880428755883	1.5038933000058932
LmxM.36.4160.1_29_0.272636815920398_265-284_1	LmxM.36.4160.1	0.21508	-0.24203632046723897	1.156	-0.6219967388620306	0.43155	-0.2731321712316313	0.6008766666666666	0.4927841836274104	-0.3790550768536336	0.21096735846628495
LmxM.36.4160.1_43_0.329353233830846_328-347_1	LmxM.36.4160.1	0.023495	-0.18473445596457802	-0.24327	-3.0217340681105074	0.24346	-0.2519836665591129	0.007895000000000004	0.24373970383382348	-1.152817396878066	1.618878549209084
LmxM.36.4160.1_43_0.406965174129353_399-418_1	LmxM.36.4160.1	0.059944	-0.1784514085122145	-0.40798	-2.7520384697270157	2.5371	-2.1411373399275035	0.729688	1.5826534114429478	-1.690542406055578	1.3446614578533673
LmxM.36.4160.1_67_0.406965174129353_402-421_1	LmxM.36.4160.1	-0.56106	-3.509585956037074	-0.29491	-2.6084874133106326	0.87047	-0.5425822146746114	0.004833333333333319	0.7613830078438403	-2.2202185280074396	1.5211319291191185
LmxM.36.4160.1_67_0.406965174129353_403-422_1	LmxM.36.4160.1	0.017209	-0.20612741711216945	0.916	-0.772749351340045	-1.5367	-4.310718733467059	-0.20116366666666663	1.2408461986323418	-1.763198500639758	2.2243335196380474
LmxM.36.4160.1_67_0.406965174129353_404-423_1	LmxM.36.4160.1	-0.60046	-3.1544288593281054	1.1723	-0.8316891548733226	-0.25806	-3.07995371337451	0.1045933333333333	0.9403762994319526	-2.355357242525313	1.3200605924873323
LmxM.36.4170.1_29_0.232649071358749_229-248_1	LmxM.36.4170.1	-1.1312	-3.580663909033045	-0.70792	-3.425539982527813	-1.5573	-4.578835419826313	-1.13214	0.42469078021544093	-3.86167977046239	0.6258993746638052
LmxM.36.4170.1_48_0.188660801564027_190-209_1	LmxM.36.4170.1	0.16939	-0.27775957821015357	0.56015	-0.5190090591801757	0.55266	-0.41715307880551855	0.4274	0.22347459609539516	-0.40464057206528264	0.12111048730712633
LmxM.36.4180.1_38_0.163454675231977_222-241_1	LmxM.36.4180.1	-0.43675	-5.626620379279164e-05	-0.80726	-0.06184069651362489	0.65612	-1.6283809218082121	-0.19596333333333335	0.7608245002846145	-0.5634259615085433	0.9227952804156129
LmxM.36.4180.1_48_0.468950749464668_660-641_0	LmxM.36.4180.1	-2.9386	-5.678755327331161	4.4198	-19.931568569324174	-0.74126	-2.7663965812109037	0.24664666666666676	3.777364468320913	-9.458906825955411	9.185746641389066
LmxM.36.4190.1_0_0.0155038759689922_13-32_1	LmxM.36.4190.1	0.7654	-0.39268436482229846	-1.2552	-3.820718270476193	-1.1611	-4.375451740366316	-0.5503	1.1404006182039714	-2.8629514585549356	2.1572197248861325
LmxM.36.4190.1_14_0.23546511627907_246-227_0	LmxM.36.4190.1	0.15544	-0.28739365523437066	0.37308	-0.4497474627154619	-0.61353	-3.21556637372555	-0.028336666666666677	0.5183437280736918	-1.3175691638917941	1.6457170917577066
LmxM.36.4190.1_29_0.0930232558139535_103-84_0	LmxM.36.4190.1	0.74189	-0.41778893626555824	2.6797	-3.556512163596676	-2.5455	-5.7531371326432845	0.29203	2.641488079605888	-3.242479410835173	2.681500982939031
LmxM.36.4190.1_34_0.0930232558139535_102-83_0	LmxM.36.4190.1	1.7187	-0.7683931023635139	0.11401	-0.277637153772796	0.8697	-0.523834019891985	0.9008033333333333	0.8027970241806662	-0.5232880920094316	0.24537842977171717
LmxM.36.4190.1_38_0.0155038759689922_45228_1	LmxM.36.4190.1	1.1715	-1.6821356356373351	0.38685	-0.6675590075358779	0.91547	-0.7790237634514126	0.8246066666666666	0.40013874422921525	-1.0429061355415419	0.5563873320784414
LmxM.36.4190.1_43_0.234496124031008_245-226_0	LmxM.36.4190.1	-0.39922	-3.589441801857418	1.0661	-0.5321550313122683	-1.8681	-4.788105633010078	-0.40040666666666674	1.4671003599390648	-2.9699008220599215	2.1945733412805595
LmxM.36.4200.1_29_0.131275720164609_313-332_1	LmxM.36.4200.1	0.25176	-0.24485433195773829	-1.3459	-4.206761645252427	-0.022259	-2.8014706437741537	-0.37213300000000005	0.8543642260810081	-2.417695540328106	2.008641303793002
LmxM.36.4200.1_29_0.168312757201646_402-421_1	LmxM.36.4200.1	1.4353	-1.3012267799345063	-0.35482	-3.1422769221011637	1.2508	-0.5235643906069485	0.7770933333333333	0.984596825169233	-1.655689364214206	1.3448593321949671
LmxM.36.4200.1_29_0.27201646090535_652-671_1	LmxM.36.4200.1	-0.83895	-3.9343890883865527	0.013948	-0.23706274433707075	-0.13841	-2.922144498520188	-0.32113733333333333	0.4548633952752555	-2.3645321104146038	1.9106946917619223
LmxM.36.4200.1_29_0.411522633744856_996-1015_1	LmxM.36.4200.1	1.5612	-0.7684422521125529	1.7523	-1.265375779010958	0.07609	-0.2380662979726922	1.1298633333333334	0.9175829559409511	-0.7572947763654011	0.5137454545973402
LmxM.36.4200.1_38_0.0967078189300412_232-251_1	LmxM.36.4200.1	1.5268	-0.764981290449516	2.5495	-2.875131948079907	1.6909	-1.0070256917648912	1.9223999999999999	0.5492476763719625	-1.549046310098105	1.154782972033374
LmxM.36.4200.1_38_0.131275720164609_314-333_1	LmxM.36.4200.1	-0.93329	-3.9075110878915043	-0.86476	-4.0446098183909704	1.7757	-0.8468665651048701	-0.007449999999999957	1.5446333002042913	-2.932995823795782	1.8079409499347208
LmxM.36.4210.1_0_0.0883248730964467_268-249_0	LmxM.36.4210.1	3.9276	-19.931568568333518	-0.36178	-2.2184573118861883	0.88815	-2.61899577860906	1.4846566666666667	2.206028184007025	-8.256340552942921	10.11302722602645
LmxM.36.4210.1_14_0.285617597292724_840-859_1	LmxM.36.4210.1	0.52294	-0.3935179739334401	0.71802	-0.5281133467130046	0.38679	-0.3372822408351193	0.5425833333333333	0.16648640675242327	-0.41963785382718805	0.09806025615351015
LmxM.36.4210.1_29_0.274450084602369_802-821_1	LmxM.36.4210.1	1.1416	-1.3710827255917704	-0.517	-2.565067053982027	-0.23995	-2.4294904371606223	0.12821666666666665	0.8884810132092488	-2.1218800722448066	0.6537336969769219
LmxM.36.4210.1_38_0.038917089678511_111-130_1	LmxM.36.4210.1	-0.64337	-2.9981430044359225	1.2853	-1.7932517656413427	-1.8331	-1.427203442969886	-0.3970566666666666	1.573724033505663	-2.072866071015717	0.8219494487328713
LmxM.36.4210.1_38_0.056175972927242_162-181_1	LmxM.36.4210.1	2.0321	-13.095391944514951	-2.3776	-4.82235004787723	0.40398	-0.5383645781856133	0.019493333333333213	2.2298511206206872	-6.152035523525932	6.383242253572968
LmxM.36.4210.1_38_0.131302876480541_381-400_1	LmxM.36.4210.1	-1.0342	-4.113685541380085	-0.38918	-3.1004716678969926	-0.53212	-3.3479128111308905	-0.6518333333333334	0.33876416831378925	-3.5206900068026563	0.5282419501164242
LmxM.36.4220.1_0_0.0520297312750143_86-105_1	LmxM.36.4220.1	0.34412	-0.284526543360363	3.6278	-8.994562642807585	3.2114	-3.9194241940147725	2.39444	1.7877937008502969	-4.399504460060907	4.374818854513138
LmxM.36.4220.1_14_0.0520297312750143_83-102_1	LmxM.36.4220.1	-1.9023	-5.247039086905687	3.0577	-4.570138765018381	0.53077	-0.30741032931579154	0.5620566666666666	2.4801480080094684	-3.3748627270799534	2.677965024203007
LmxM.36.4220.1_19_0.132075471698113_237-218_0	LmxM.36.4220.1	-1.3531	-4.421175258280153	-1.3553	-3.922155433785657	-0.59149	-3.382731612806377	-1.0999633333333334	0.4403521977160252	-3.9086874349573955	0.5193528101883581
LmxM.36.4220.1_38_0.182389937106918_315-334_1	LmxM.36.4220.1	0.57769	-0.3352423000770379	-1.227	-3.8874306330509873	1.2046	-0.5500826504672418	0.1850966666666666	1.262444764745505	-1.590918527865089	1.991736674610369
LmxM.36.4220.1_43_0.0571755288736421_94-113_1	LmxM.36.4220.1	-2.08	-4.813276336297184	0.75576	-0.45874091341712625	-0.34814	-2.8278607191064897	-0.55746	1.4294211559928724	-2.6999593229402667	2.180083430200609
LmxM.36.4220.1_52_0.0777587192681532_127-146_1	LmxM.36.4220.1	-0.53448	-4.039286652867036	0.3398	-0.454286595423435	1.4868	-0.763633517712334	0.4307066666666666	1.0137017441700165	-1.7524022553342682	1.9865306605591342
LmxM.36.4230.1_29_0.0762345679012346_241-260_1	LmxM.36.4230.1	0.49007	-0.2800876185553461	1.4652	-1.1016569635370004	0.23614	-0.26082415973912143	0.73047	0.6488383781035151	-0.5475229139438226	0.4799908112665198
LmxM.36.4230.1_29_0.15679012345679_505-524_1	LmxM.36.4230.1	-0.274	-3.374478872903118	0.70554	-0.4610626052757459	0.98528	-0.6158153268690009	0.4722733333333333	0.6612537583510081	-1.4837856016826219	1.6392156312056618
LmxM.36.4230.1_38_0.13179012345679_424-443_1	LmxM.36.4230.1	-1.1236	-4.719794320314459	-2.5506	-5.467214272117832	3.5872	-2.7332098619401313	-0.028999999999999915	3.2119712140677725	-4.306739484790807	1.4130306973239761
LmxM.36.4230.1_43_0.0095679012345679_27-46_1	LmxM.36.4230.1	-0.41283	-3.8796586774846387	-1.0573	-3.876222576642128	-0.57935	-3.6595585065514973	-0.68316	0.3345411518782106	-3.805146586892755	0.1260946808962983
LmxM.36.4230.1_43_0.0095679012345679_28-47_1	LmxM.36.4230.1	0.12901	-0.1551628472769189	2.2277	-1.7825905868159142	1.3548	-0.6305927050522697	1.23717	1.0542782088708844	-0.8561153797150342	0.836824724446844
LmxM.36.4230.1_43_0.283641975308642_912-931_1	LmxM.36.4230.1	1.611	-1.0498123134637853	-1.2378	-4.008960939481657	0.59925	-0.311271767572118	0.32415	1.4441867495237588	-1.7900150068391871	1.9568217403418255
LmxM.36.4240.1_0_0.0488383119962067_98-117_1	LmxM.36.4240.1	0.84988	-0.33779267703626736	-0.55339	-3.0391799152677303	-1.3429	-4.099494454281447	-0.34880333333333335	1.1106137088264907	-2.4921556821951483	1.9395944676423653
LmxM.36.4240.1_14_0.142721669037459_293-312_1	LmxM.36.4240.1	-0.04362	-3.0808079134304407	-1.2531	-4.089979652745566	0.32762	-0.3032387348019997	-0.32303333333333334	0.8265729173722869	-2.491342100326002	1.9609829559486687
LmxM.36.4240.1_29_0.0218112849691797_42-61_1	LmxM.36.4240.1	-1.2637	-4.304519236341058	-0.29934	-3.14750889223135	0.56832	-0.32772674307461425	-0.33157333333333333	0.9164352464486148	-2.593251623882341	2.045512276488059
LmxM.36.4240.1_29_0.142721669037459_294-313_1	LmxM.36.4240.1	0.54687	-0.3194037849013557	-0.5775	-3.3292901650494033	1.1496	-0.5394125899597724	0.37299	0.8765810249486353	-1.3960355133035105	1.6778576012131239
LmxM.36.4240.1_29_0.158368895211_330-349_1	LmxM.36.4240.1	2.0442	-7.924856795023413	2.5884	-19.929764597618515	-0.45013	-0.00012840557277187653	1.3941566666666667	1.620210909614342	-9.2849165994049	10.034187644769533
LmxM.36.4240.1_29_0.158368895211_331-350_1	LmxM.36.4240.1	-0.31195	-2.5596983569978575	1.0231	-0.8988044511590225	-0.2468	-2.7963502838253356	0.1547833333333333	0.7526895148953074	-2.0849510306607386	1.0340255386911412
LmxM.36.4250.1_29_0.116749174917492_276-295_1	LmxM.36.4250.1	-2.5893	-5.6262192867252265	-0.61249	-3.2348590782666955	0.37597	-0.2976243747961578	-0.9419399999999999	1.5098375807019775	-3.052900913262693	2.6689534492414455
LmxM.36.4250.1_29_0.303630363036304_731-750_1	LmxM.36.4250.1	0.16113	-0.24629107319376317	-2.66	-5.836501267717121	-1.3742	-4.3642957499200055	-1.2910233333333334	1.412403054242426	-3.4823626969436297	2.897579496267081
LmxM.36.4250.1_38_0.125412541254125_298-317_1	LmxM.36.4250.1	-0.33625	-3.4320807850583592	-0.074998	-2.744961003146446	1.3882	-0.6797556467574618	0.3256506666666667	0.9294199622352284	-2.2855991449874224	1.4325094779020648
LmxM.36.4250.1_43_0.234323432343234_564-583_1	LmxM.36.4250.1	1.7396	-1.0019894047812605	-1.8761	-4.884998728489254	-0.8404	-3.710472398302489	-0.3256333333333334	1.8620043403100148	-3.1991535105243347	1.9913627509195353
LmxM.36.4250.1_43_0.30486798679868_736-755_1	LmxM.36.4250.1	-1.4409	-4.415099055580465	-0.11257	-2.836490962789346	-0.12783	-2.9247713423000845	-0.5604333333333334	0.7625446742541275	-3.392120453556632	0.8870243917168329
LmxM.36.4250.1_48_0.455445544554455_1107-1088_0	LmxM.36.4250.1	-0.99655	-4.091233197765447	0.52947	-0.3915862518747902	2.2607	-1.4355691490276385	0.5978733333333333	1.6297020134470392	-1.9727961995559584	1.9074345490537898
LmxM.36.4260.1_29_0.0887345679012346_108-127_1	LmxM.36.4260.1	0.23676	-0.2093930892859743	0.36082	-0.3183600371728504	-1.198	-4.244767147295202	-0.20013999999999998	0.8663954960640088	-1.5908400912513423	2.29901393276208
LmxM.36.4260.1_29_0.39429012345679_503-522_1	LmxM.36.4260.1	-0.66664	-3.449958314620586	1.2564	-0.7622135927652153	1.9771	-1.3470280610841296	0.85562	1.3666779990912272	-1.8530666561566438	1.413523688249537
LmxM.36.4260.1_43_0.202160493827161_255-274_1	LmxM.36.4260.1	-1.6113	-4.471112673014537	-0.24229	-2.8271438570793164	1.8228	-1.0172681185646149	-0.010263333333333366	1.7287677643435317	-2.771841549552823	1.727586267162703
LmxM.36.4260.1_43_0.313271604938272_399-418_1	LmxM.36.4260.1	-0.57296	-3.670924637901183	-2.2735	-4.987405583469386	0.2461	-0.2683110347188867	-0.8667866666666666	1.285241853712107	-2.975547085363152	2.4351849612384693
LmxM.36.4260.1_52_0.202160493827161_259-278_1	LmxM.36.4260.1	2.0442	-7.924856795023413	-0.62578	-2.530397382273656	-1.9743	-1.6577137937326638	-0.1852933333333333	2.045142278701737	-4.037655990343244	3.394575339178202
LmxM.36.4260.1_52_0.350308641975309_447-466_1	LmxM.36.4260.1	0.15704	-0.19842577512135517	-1.246	-3.853459468223841	-1.0628	-4.364652359815134	-0.7172533333333333	0.762680919214145	-2.8055125343867764	2.2722248064080666
LmxM.36.4270.1_14_0.161236424394319_764-783_1	LmxM.36.4270.1	1.548	-14.665644155938155	-0.45937	-0.00030155477711782267	-4.3248	-4.97623651104679	-1.0787233333333333	2.9849864109629265	-6.547394073920688	7.457846235200153
LmxM.36.4270.1_14_0.234544695071011_1119-1138_1	LmxM.36.4270.1	0.14745	-0.258130086044526	-0.32268	-2.960373068016738	-0.080149	-2.77200268682474	-0.08512633333333335	0.23510451848131997	-1.9968352802953346	1.5087056255325828
LmxM.36.4270.1_14_0.349206349206349_1665-1684_1	LmxM.36.4270.1	0.32448	-0.2529976568683938	-0.22822	-2.905942335325552	0.23089	-0.22900862027425956	0.10905	0.29580916432727367	-1.1293162041560685	1.538650114852257
LmxM.36.4270.1_14_0.349206349206349_1666-1685_1	LmxM.36.4270.1	-2.8095	-2.8705877233701176	2.8733	-18.670820240927725	-4.7151	-5.486036350295862	-1.550433333333333	3.947770293891646	-9.009148104864568	8.468829566628811
LmxM.36.4270.1_19_0.199874686716792_962-943_0	LmxM.36.4270.1	-3.0746	-3.2422120717117937	-0.45937	-0.00030155477711782267	-2.3299	-2.217651828222111	-1.9546233333333334	1.3473980186393824	-1.820055151570341	1.6571234980882728
LmxM.36.4270.1_29_0.0497076023391813_233-252_1	LmxM.36.4270.1	-0.43675	-5.626620379279164e-05	-0.45937	-0.00030155477711782267	-1.8331	-1.427203442969886	-0.9097399999999999	0.7997331950719565	-0.4758537546502655	0.8238930070955819
LmxM.36.4280.1_0_0.0064882400648824_13-32_1	LmxM.36.4280.1	0.17929	-0.1896951053503364	-1.1057	-4.257128000649733	0.6195	-0.3365169249914497	-0.1023033333333333	0.8964094287954213	-1.5944466769971732	2.307117906648205
LmxM.36.4280.1_14_0.381184103811841_937-956_1	LmxM.36.4280.1	-3.1516	-5.986307641984972	3.2164	-11.833431183999389	2.4031	-1.9373753671452782	0.8226333333333332	3.4657267871736996	-6.585704731043212	4.97518219117166
LmxM.36.4280.1_29_0.0442011354420114_102-121_1	LmxM.36.4280.1	-3.8157	-4.239661513279335	-3.4261	-3.716395833303612	-0.9908	-3.194809919525127	-2.7441999999999998	1.5309329541165413	-3.716955755369358	0.522426021918144
LmxM.36.4280.1_33_0.248580697485807_606-625_1	LmxM.36.4280.1	1.0875	-1.2014401202350717	4.3406	-19.93156856932417	-2.8777	-5.761643567881862	0.8501333333333335	3.6149994361456455	-8.964884085813702	9.767291860676346
LmxM.36.4280.1_33_0.248580697485807_610-629_1	LmxM.36.4280.1	0.48701	-0.28175280754505355	-2.1957	-5.044347953855789	-0.99189	-3.713989462020631	-0.9001933333333333	1.3437036299100087	-3.0133634078071583	2.4573839306867984
LmxM.36.4280.1_38_0.029602595296026_69-88_1	LmxM.36.4280.1	0.48729	-0.635963285198474	-0.37014	-2.902270556697675	-0.36384	-2.808427242889523	-0.08223000000000001	0.4932288467841272	-2.1155536949285576	1.2822216958508195
LmxM.36.4290.1_14_0.0721677559912854_254-273_1	LmxM.36.4290.1	0.57221	-0.2988661796129023	-0.46109	-3.1546857929341643	-0.64619	-3.6545536620092607	-0.1783566666666667	0.6565654905135766	-2.3693685448521093	1.8104424887245885
LmxM.36.4290.1_29_0.0190631808278867_64-83_1	LmxM.36.4290.1	-2.5184	-5.437525541903675	-0.71113	-3.026193317278845	-1.0981	-3.734889607659139	-1.4425433333333337	0.9515971419846392	-4.066202822280553	1.2393373669084677
LmxM.36.4290.1_29_0.134259259259259_486-505_1	LmxM.36.4290.1	-0.52238	-3.9710688050670178	-0.25078	-3.223090854770767	-1.1553	-4.29471741269764	-0.64282	0.46413193469098846	-3.8296256908451416	0.5496366853059723
LmxM.36.4290.1_38_0.188997821350763_689-708_1	LmxM.36.4290.1	-0.37879	-2.701238470921454	-3.7923	-6.593667966463247	0.58452	-0.29751798410258856	-1.1955233333333335	2.299875720866963	-3.1974748071624295	3.1772730487242407
LmxM.36.4290.1_38_0.188997821350763_690-709_1	LmxM.36.4290.1	1.6985	-1.3511811744852642	0.09308	-0.41568974485593324	-1.9564	-4.47855521485786	-0.05493999999999999	1.8319404856053592	-2.081808711399686	2.1276939171569578
LmxM.36.4290.1_43_0.304193899782135_1111-1130_1	LmxM.36.4290.1	1.4965	-2.822135771840903	-0.45937	-0.00030155477711782267	-1.8331	-1.427203442969886	-0.26532333333333336	1.6732601775077698	-1.416546923195969	1.410947291080806
LmxM.36.4300.1_29_0.141777777777778_312-331_1	LmxM.36.4300.1	-0.1743	-3.3711013844205153	1.8729	-1.6606755900598729	-0.66205	-3.675470475927038	0.34551666666666664	1.3450464307351375	-2.9024158168024754	1.0860935636487328
LmxM.36.4300.1_29_0.141777777777778_313-332_1	LmxM.36.4300.1	0.56978	-0.3847136641490847	-1.5806	-4.204658610287399	0.65557	-0.5050191994124319	-0.11841666666666668	1.267014228899318	-1.6981304912829718	2.17155031347967
LmxM.36.4300.1_29_0.192444444444444_427-446_1	LmxM.36.4300.1	-0.81032	-3.9410656852260875	-0.52663	-3.0998531013782515	-0.78138	-3.8177043392511476	-0.7061100000000001	0.15610632178102204	-3.6195410419518286	0.45426993308317437
LmxM.36.4300.1_34_0.168_382-363_0	LmxM.36.4300.1	0.94351	-0.6924525666623477	0.93376	-1.0737849526158392	1.244	-1.2589049802380328	1.0404233333333333	0.17636995218384943	-1.0083808331720732	0.2888344826048139
LmxM.36.4300.1_38_0.0231111111111111_46-65_1	LmxM.36.4300.1	0.20181	-0.23041273443206164	0.12232	-0.2409277042838714	-1.1801	-4.109271605570427	-0.2853233333333333	0.7759179257069224	-1.5268706814287867	2.236430982816918
LmxM.36.4300.1_38_0.168_383-364_0	LmxM.36.4300.1	-1.0604	-3.754635773841491	0.0019313	-0.2292284515310032	-0.071443	-2.593955377601397	-0.37663723333333327	0.5932913178067444	-2.1926065343246304	1.7966454484816419
LmxM.36.4310.1_14_0.386740331491713_636-617_0	LmxM.36.4310.1	2.3817	-1.9170740077725448	0.684	-0.4864263839420421	0.74124	-0.5773127295696622	1.26898	0.9640686973447483	-0.9936043737614163	0.8010382048697
LmxM.36.4310.1_43_0.219152854511971_360-341_0	LmxM.36.4310.1	-3.1029	-6.072519162968604	1.6965	-1.7029800145557634	0.60136	-0.4022047431970157	-0.2683466666666667	2.5151247194788042	-2.7259013069071276	2.9703353989956653
LmxM.36.4310.1_43_0.219152854511971_361-342_0	LmxM.36.4310.1	4.584	-15.62151934397279	-2.0652	-5.165557368069613	-0.15897	-3.452577810847896	0.7866099999999999	3.4239679192860435	-8.079884840963432	6.587166536045736
LmxM.36.4310.1_43_0.357888275015347_579-598_1	LmxM.36.4310.1	3.4401	-4.505140000448821	0.10674	-0.2578195548726039	-1.4475	-4.312408927510966	0.69978	2.497184568909555	-3.0251228276107973	2.3984915820364225
LmxM.36.4310.1_48_0.386740331491713_640-621_0	LmxM.36.4310.1	0.69617	-0.4614598498723678	-0.060226	-2.3765376362870456	0.29559	-0.2967380253210959	0.3105113333333333	0.3784186991221936	-1.0449118371601698	1.1561590597950149
LmxM.36.4310.1_52_0.208717004297115_335-354_1	LmxM.36.4310.1	-1.1038	-3.901418744398459	1.2487	-0.7251098036073935	1.199	-0.614467356475436	0.4479666666666667	1.3440990898491574	-1.7469986348270963	1.8666025137053013
LmxM.36.4320.1_0_0.0950650923402967_625-644_1	LmxM.36.4320.1	0.02199	-0.2056614953716409	-0.28892	-2.946849728681585	0.78777	-0.33577022234706033	0.17361333333333331	0.5541277519068445	-1.162760482133429	1.5464355466508672
LmxM.36.4320.1_0_0.18634574629125_1224-1243_1	LmxM.36.4320.1	0.27988	-0.33026385701985694	0.29782	-0.32452547931573217	-0.41063	-3.0129731609014936	0.055689999999999996	0.40394457255915694	-1.2225874990790275	1.5505221203805095
LmxM.36.4320.1_0_0.18634574629125_1225-1244_1	LmxM.36.4320.1	0.22913	-0.2827352937991856	-2.4313	-5.076067393047009	-1.199	-4.182091915075298	-1.1337233333333332	1.3314156858897725	-3.180298200640498	2.548862714649554
LmxM.36.4320.1_29_0.139570087798971_915-934_1	LmxM.36.4320.1	0.25941	-0.24970050246360156	-0.70061	-3.2591017902455315	0.50538	-0.38136477526122314	0.021393333333333358	0.6372534191617439	-1.2967223559901189	1.700745028854789
LmxM.36.4320.1_29_0.204965183166818_1345-1364_1	LmxM.36.4320.1	-0.76011	-3.3953668939709947	-0.88991	-3.2827756602210805	0.48403	-0.382793687061618	-0.38866333333333336	0.7585560299235208	-2.353645413751231	1.7077358088784997
LmxM.36.4320.1_29_0.204965183166818_1346-1365_1	LmxM.36.4320.1	-2.7563	-5.796901606077883	0.96297	-0.6750949477803191	-0.15153	-3.0024142049465983	-0.6482866666666667	1.9087476843819178	-3.1581369196016005	2.56445179992527
LmxM.36.4330.1_0_0.0567506658471625_273-292_1	LmxM.36.4330.1	0.16792	-0.18064082337597476	-0.121	-2.873862351816464	1.0836	-0.48755868500589383	0.37684	0.628888674409072	-1.1806872867327776	1.4743408677143592
LmxM.36.4330.1_14_0.219627125589019_1065-1084_1	LmxM.36.4330.1	-1.8538	-4.903576207101842	0.48828	-0.4566407212682353	-1.5588	-4.757735305642117	-0.9747733333333333	1.2755979155413093	-3.372650744670731	2.5263913462827796
LmxM.36.4330.1_29_0.00635115754968244_26-45_1	LmxM.36.4330.1	-3.7035	-7.075201403328999	-0.75456	-3.4843238757178643	-0.69255	-3.7578914330207542	-1.71687	1.7207513991567753	-4.772472237355872	1.998907454328398
LmxM.36.4330.1_38_0.00635115754968244_25-44_1	LmxM.36.4330.1	1.2804	-0.7866191205845864	-0.34198	-2.78955128427928	-0.69593	-3.813276336297184	0.08083	1.053824600823116	-2.46314891372035	1.5395023078859449
LmxM.36.4330.1_38_0.0444581028477771_214-233_1	LmxM.36.4330.1	0.043292	-0.20328431024502466	-0.46032	-3.0912209028200452	1.0905	-0.4479161214106533	0.2244906666666667	0.7911291839524903	-1.2474737781585745	1.6014099336308691
LmxM.36.4330.1_38_0.154476541692276_750-769_1	LmxM.36.4330.1	-0.85411	-3.878660941010888	1.8423	-1.3190059919737978	0.2195	-0.19953532912718247	0.40256333333333333	1.3574943314921553	-1.799067420703956	1.8859574620124637
LmxM.36.4340.1_33_0.232572877059569_363-382_1	LmxM.36.4340.1	-1.0301	-4.296530698140923	-0.47573	-3.1535299518803153	-1.2178	-4.250412530580082	-0.9078766666666667	0.38583789165053933	-3.9001577268671066	0.6470096576799201
LmxM.36.4340.1_43_0.394169835234474_617-636_1	LmxM.36.4340.1	-0.47659	-3.3992583073711007	0.43024	-0.3301913060975694	0.84182	-0.3912267068947044	0.26515666666666665	0.6745299194500814	-1.373558773454458	1.7545726776968213
LmxM.36.4340.1_52_0.103295310519645_153-172_1	LmxM.36.4340.1	0.72433	-0.4654980841094438	0.25062	-0.2909017364405233	-0.98914	-3.9698927932429604	-0.004730000000000012	0.8848149959737346	-1.5754308712643093	2.0755016003388445
LmxM.36.4340.1_57_0.26489226869455_409-428_1	LmxM.36.4340.1	-0.97187	-3.5256792211988732	0.14704	-0.2558371818096739	-0.73398	-3.6534276915022685	-0.5196033333333333	0.589455607686731	-2.478314698170272	1.925781568860418
LmxM.36.4340.1_67_0.26489226869455_408-427_1	LmxM.36.4340.1	-1.1791	-4.288868125499289	0.84243	-0.5976030664110147	0.75962	-0.3772551503675616	0.14098333333333332	1.1439752528937561	-1.7545754474259552	2.19752538884725
LmxM.36.4350.1_14_0.353116834639791_942-961_1	LmxM.36.4350.1	-0.82471	-2.8705877233701176	1.5356	-4.760352670537038	-1.5012	-0.8783983538371095	-0.2634366666666667	1.5943052957427362	-2.836446249248088	1.9412023489136108
LmxM.36.4350.1_29_0.036207540126913_92-111_1	LmxM.36.4350.1	-0.49777	-3.704347495882095	-1.2665	-4.031456506346718	-1.3146	-4.504484929699087	-1.0262900000000001	0.458343152343307	-4.080096310642634	0.40228018988047254
LmxM.36.4350.1_29_0.0436730123180291_124-105_0	LmxM.36.4350.1	-1.033	-3.8839333955991435	-2.9432	-5.52536356390532	-3.5087	-6.462690015504748	-2.4949666666666666	1.2972885042785716	-5.29066232500307	1.305300704754821
LmxM.36.4350.1_38_0.0955580440462859_250-269_1	LmxM.36.4350.1	-0.86545	-4.090127072110205	-0.42483	-3.1625443301703733	-0.33386	-3.3477218647947122	-0.5413800000000001	0.284314805980976	-3.53346442235843	0.4908947535408046
LmxM.36.4350.1_43_0.0384471817842479_95-114_1	LmxM.36.4350.1	-0.9466	-3.606421251498213	-0.34214	-2.8225439440989892	-1.9319	-4.72825880622357	-1.0735466666666666	0.8024467624293423	-3.7190746672735906	0.957838910253192
LmxM.36.4350.1_43_0.0485255692422546_120-139_1	LmxM.36.4350.1	0.41349	-0.32216074822088486	0.3054	-0.3908672514972269	-0.13862	-2.7370521584656142	0.19342333333333336	0.2925926236823706	-1.1500267193945752	1.3748336096022977
LmxM.36.4360.1_14_0.156910569105691_183-202_1	LmxM.36.4360.1	1.0104	-0.4624931980176414	-0.84971	-3.3753319674233118	-3.2894	-6.6530174755404285	-1.0429033333333333	2.156400416906223	-3.4969475469937934	3.0970535141559075
LmxM.36.4360.1_14_0.227642276422764_273-292_1	LmxM.36.4360.1	2.3532	-19.931568569318024	-1.5234	-0.9310650919854104	2.9294	-19.840432046214534	1.2530666666666666	2.4216888679872426	-13.567688569172654	10.943731819841473
LmxM.36.4360.1_14_0.227642276422764_276-295_1	LmxM.36.4360.1	-0.77155	-0.03116311128061448	3.9061	-19.931568569324174	-1.9743	-1.6577137937326638	0.38675	3.106609117269181	-7.206815158112485	11.04992890532577
LmxM.36.4360.1_29_0.156910569105691_190-209_1	LmxM.36.4360.1	0.27625	-0.20311821996600957	-0.4319	-3.0665965673099467	-0.91922	-3.9159357352115256	-0.35829	0.6011247410479791	-2.3952168408291605	1.9453319840648107
LmxM.36.4360.1_29_0.164227642276423_198-217_1	LmxM.36.4360.1	-2.7348	-2.7639446189070975	3.0284	-19.93156856330857	-1.5012	-0.8783983538371095	-0.40253333333333335	3.034620222257364	-7.857970512017592	10.498459344472066
LmxM.36.4360.1_43_0.388617886178862_474-493_1	LmxM.36.4360.1	-1.0524	-4.189285452347744	0.93197	-0.6229295718650649	-1.0424	-4.415006722112927	-0.38761	1.1428007404180311	-3.0757405821085784	2.127192730310292
LmxM.36.4370.1_14_0.221834174104256_1718-1699_0	LmxM.36.4370.1	-1.2513	-4.288416992526039	0.54096	-0.4204317090393652	0.5554	-0.2874993019016622	-0.051646666666666695	1.0389553496341088	-1.6654493344890222	2.2725288243602106
LmxM.36.4370.1_14_0.259992239037641_2013-1994_0	LmxM.36.4370.1	-1.5664	-4.2539865539666595	-2.3624	-5.128850273340995	-1.0424	-3.874698043691221	-1.6570666666666665	0.664654296106881	-4.419178290332958	0.643187908862301
LmxM.36.4370.1_29_0.0478592678825508_367-386_1	LmxM.36.4370.1	-0.38327	-3.6018598099466366	1.1643	-0.7195638625914882	-0.33716	-3.315436168567678	0.14795666666666663	0.8804810397920749	-2.545619947035268	1.5878823140383564
LmxM.36.4370.1_29_0.150562669771052_1170-1151_0	LmxM.36.4370.1	-0.69417	-3.721544148401169	0.78801	-0.520084476517842	-0.3321	-3.084229780257714	-0.07941999999999999	0.7727223142241978	-2.441952801725575	1.6946167105095198
LmxM.36.4370.1_29_0.230629931444832_1774-1793_1	LmxM.36.4370.1	-0.1601	-2.8465214956806597	1.067	-0.6765699760269953	0.23322	-0.30830326188974133	0.38004	0.626586535763417	-1.2771315778657988	1.3715478951861522
LmxM.36.4370.1_33_0.221187427240978_1717-1698_0	LmxM.36.4370.1	-0.0085438	-2.969836278357519	0.32997	-0.2961887619927187	-0.28282	-3.446148031818874	0.012868733333333326	0.30695564575816703	-2.2373910240563704	1.6979157482932237
LmxM.36.4390.1_0_0.148533950617284_378-397_1	LmxM.36.4390.1	1.0931	-0.7034991288832596	-1.1787	-3.5476955583476797	-5.3415	-6.300732670372873	-1.8090333333333335	3.263281994148427	-3.5173091192012707	2.7987404901592945
LmxM.36.4390.1_14_0.0189043209876543_38-57_1	LmxM.36.4390.1	0.88987	-0.3996141503740954	-0.71535	-3.3514130719790654	-0.0030524	-2.791647557696455	0.057155866666666666	0.8043019262884141	-2.180891593349872	1.5678157909607107
LmxM.36.4390.1_14_0.300154320987654_774-793_1	LmxM.36.4390.1	-0.74551	-3.856361037090257	0.33191	-0.3108064172898401	0.91563	-0.46430334016964936	0.16734333333333332	0.8427088261869181	-1.5438235981832487	2.004186214176051
LmxM.36.4390.1_14_0.35108024691358_907-926_1	LmxM.36.4390.1	-0.42105	-3.1495557947618256	-1.0233	-3.573552739144038	-0.5153	-3.0858212672350813	-0.6532166666666667	0.3239475587704488	-3.2696432670469817	0.2651155369315384
LmxM.36.4390.1_29_0.19483024691358_498-517_1	LmxM.36.4390.1	-1.2716	-0.4876193690780868	3.4508	-19.931568569324174	-0.45013	-0.00012840557277187653	0.5763566666666666	2.52299853302243	-6.80643878132501	11.369308942224327
LmxM.36.4390.1_29_0.425154320987654_1099-1118_1	LmxM.36.4390.1	-1.0096	-3.720630929829694	-0.12961	-2.6119229064953937	1.5293	-0.9843568553474945	0.13003	1.2892102232374671	-2.4389702305575276	1.3763115285996865
LmxM.36.4400.1_14_0.243084370677732_699-718_1	LmxM.36.4400.1	-2.0049	-4.772327918912501	-1.0956	-3.7223056057016626	1.1142	-0.571169396968347	-0.6621	1.6041003366373314	-3.0219343071941704	2.1863950234245872
LmxM.36.4400.1_14_0.267980636237898_771-790_1	LmxM.36.4400.1	-2.599	-5.240643012702482	2.4672	-12.546396412121938	1.0499	-1.817455157265542	0.3060333333333333	2.613732737548607	-6.534831527363321	5.480304557791465
LmxM.36.4400.1_19_0.199170124481328_580-561_0	LmxM.36.4400.1	-1.4687	-0.7862956273888809	-0.45937	-0.00030155477711782267	-2.1447	-4.72520281431458	-1.35759	0.848141129942417	-1.837266665493526	2.5317144527564204
LmxM.36.4400.1_29_0.0179806362378976_46-65_1	LmxM.36.4400.1	0.91031	-0.5101056814373385	1.4173	-0.7260879084471465	0.81352	-0.3760938179876666	1.0470433333333333	0.3242831716776764	-0.5374291359573838	0.1765896209133521
LmxM.36.4400.1_43_0.169432918395574_480-499_1	LmxM.36.4400.1	1.1423	-0.8037177876900181	-1.9907	-5.040306988385322	-1.7447	-4.357388989288656	-0.8643666666666666	1.742171729001861	-3.4004712551213316	2.274629788852455
LmxM.36.4400.1_43_0.170470262793914_489-508_1	LmxM.36.4400.1	0.26867	-0.23577105910100507	1.4359	-1.1734136853597033	1.6722	-0.9514262018226136	1.1255899999999999	0.7514608022378811	-0.7868703154277741	0.4900024524986796
LmxM.36.4410.1_48_0.499136442141624_285-304_1	LmxM.36.4410.1	1.6178	-0.6947158341124318	-1.0638	-3.602998818971588	2.0065	-1.4306216837594914	0.8534999999999999	1.6717659495276245	-1.9094454456145036	1.512111644751491
LmxM.36.4410.1_49_0.0310880829015544_28-9_0	LmxM.36.4410.1	0.3265	-0.2815774339564936	-1.1283	-3.72585167117685	-0.21512	-3.023258050142552	-0.33897333333333335	0.7352655956410129	-2.3435623850919653	1.8199576651975689
LmxM.36.4410.1_71_0.499136442141624_279-298_1	LmxM.36.4410.1	-1.9515	-4.798988513700215	1.0943	-0.676431628046923	-0.58603	-3.397752179890808	-0.48107666666666665	1.5256099801827903	-2.957724107212649	2.096207849288921
LmxM.36.4420.1_0_0.117948717948718_43-62_1	LmxM.36.4420.1	1.8867	-1.3615980304708473	-0.29049	-2.490529129635758	0.96418	-0.562642275218575	0.8534633333333334	1.0928095484728038	-1.4715898117750603	0.9686385160752697
LmxM.36.4420.1_19_0.117948717948718_42-61_1	LmxM.36.4420.1	-1.7732	-4.847632239340608	-0.47109	-3.244944941209697	0.62636	-0.42253781663622875	-0.5393100000000001	1.2012337510659614	-2.8383716657288445	2.2403887014787798
LmxM.36.4420.1_57_0.117948717948718_36-55_1	LmxM.36.4420.1	0.91533	-0.41877217663370886	0.80472	-0.3912645495153673	-1.0874	-4.137330410731602	0.2108833333333334	1.1257057134230657	-1.649122378960226	2.1548952583399754
LmxM.36.4430.1_43_0.251351351351351_283-264_0	LmxM.36.4430.1	-0.72502	-3.8884771863668552	-0.48167	-3.3292321631782733	0.38099	-0.31046644852064725	-0.2752333333333334	0.5811855151613238	-2.5093919326885916	1.9247451033014014
LmxM.36.4430.1_52_0.117117117117117_119-138_1	LmxM.36.4430.1	-0.32103	-3.108412832567786	2.1751	-2.075149120029147	-1.7127	-4.694097166194838	0.047123333333333406	1.969873058761232	-3.2925530395972573	1.3191485621462105
LmxM.36.4430.1_52_0.263063063063063_285-304_1	LmxM.36.4430.1	-0.42737	-3.157901329812835	-1.4442	-4.194400462602423	1.0986	-0.5105166641016688	-0.25765666666666664	1.2798671499938317	-2.6209394855056423	1.8997357650198152
LmxM.36.4430.1_57_0.251351351351351_288-269_0	LmxM.36.4430.1	-0.9055	-4.009564966399709	1.1221	-0.6937587620511645	0.47575	-0.2617233034394891	0.23078333333333337	1.035759113323814	-1.6550156772967874	2.0505097964861703
LmxM.36.4430.1_57_0.251351351351351_289-270_0	LmxM.36.4430.1	0.12616	-0.15161682348793717	0.45753	-0.2904958435643936	0.33935	-0.17770058375889627	0.30768	0.16793975378093182	-0.20660441693707568	0.07381340822400234
LmxM.36.4430.1_81_0.452252252252252_492-511_1	LmxM.36.4430.1	-1.0056	-4.185605441138148	0.23041	-0.31658021039718537	0.41921	-0.3793178822224957	-0.11866	0.773891647906863	-1.6271678445859428	2.2158939968905065
LmxM.36.4440.1_38_0.0259128386336867_15-34_1	LmxM.36.4440.1	-0.046652	-2.5956112837961958	-1.8403	-4.598937549399445	-0.036453	-2.485672683352751	-0.641135	1.0385198735792205	-3.226740505516131	1.1896281643431474
LmxM.36.4440.1_43_0.0259128386336867_18-37_1	LmxM.36.4440.1	-1.3067	-4.425974080935758	-0.22948	-2.664004608522939	2.0138	-2.838037525092686	0.15920666666666664	1.6940301225578407	-3.309338738183794	0.9709416720506642
LmxM.36.4440.1_52_0.209658421672556_174-193_1	LmxM.36.4440.1	-1.3186	-4.255942265388777	0.021186	-0.22116737216520801	0.38534	-0.2654642180664958	-0.30402466666666667	0.8973150863466708	-1.5808579518734938	2.3167968439098954
LmxM.36.4450.1_29_0.37124569177745_746-765_1	LmxM.36.4450.1	-2.0642	-1.75291830560673	-3.1496	-3.351869614055705	-1.6767	-1.1681843583386116	-2.2968333333333333	0.7635098580459412	-2.0909907593336823	1.1304158801015576
LmxM.36.4450.1_43_0.254554406696209_513-532_1	LmxM.36.4450.1	1.0419	-0.3521587093431053	-3.0327	-6.280404732703012	0.65997	-0.2607031639481856	-0.44361000000000006	2.250335064451514	-2.2977555353314343	3.449378494916037
LmxM.36.4450.1_43_0.396356474643033_801-820_1	LmxM.36.4450.1	0.86273	-0.3949210400542673	-0.56564	-3.266996287732828	-1.0014	-4.122604394404913	-0.23477000000000003	0.9751160863712588	-2.5948405740640026	1.9526266348534111
LmxM.36.4450.1_52_0.331363860167405_669-688_1	LmxM.36.4450.1	4.0033	-19.931568569324174	-1.4462	-3.6494755965589207	-0.45013	-0.00012840557277187653	0.7023233333333333	2.9017880826540963	-7.860390857151955	10.611994734696305
LmxM.36.4450.1_57_0.278188084687346_561-580_1	LmxM.36.4450.1	0.75713	-0.6053739149591061	-1.4036	-3.5959165265617004	-1.2015	-3.6431350225310704	-0.61599	1.1934425010447718	-2.6148084880172924	1.7403815311998556
LmxM.36.4450.1_57_0.356474643032989_716-735_1	LmxM.36.4450.1	0.44443	-0.3514774945652776	0.15154	-0.2549589135626228	0.56338	-0.3783611580075911	0.38644999999999996	0.2119535484487108	-0.3282658553784972	0.06489309384531523
LmxM.36.4470.1_43_0.316425120772947_255-274_1	LmxM.36.4470.1	-0.31705	-3.0516862250535137	-1.1576	-3.8503348116443266	-0.24622	-2.9496334363836256	-0.5736233333333334	0.5069771026716426	-3.2838848243604892	0.49320673554729594
LmxM.36.4480.1_14_0.181205225453013_421-440_1	LmxM.36.4480.1	2.2787	-2.932350270227427	-0.90534	-3.6634286732276795	-0.24363	-2.9674646500731603	0.3765766666666667	1.680184487618349	-3.187747864509422	0.41232563436576314
LmxM.36.4480.1_14_0.181205225453013_422-441_1	LmxM.36.4480.1	0.94783	-0.41776966373957664	-0.022821	-2.5151421190455063	0.91166	-0.5161589475848111	0.6122230000000001	0.550261509354416	-1.1496902434566312	1.183538859187047
LmxM.36.4480.1_19_0.0231774125579435_52-71_1	LmxM.36.4480.1	0.24535	-0.2636098673707592	0.58276	-0.3853730690680166	0.10339	-0.18540692179299892	0.31049999999999994	0.24623625058061616	-0.2781299527439249	0.10077072825695234
LmxM.36.4480.1_29_0.164770332911926_384-403_1	LmxM.36.4480.1	-1.0327	-4.053110470842798	0.61514	-0.43562963639963415	1.5036	-0.7516327593831711	0.36201333333333335	1.2869573631373081	-1.7467909555418677	2.0035710053370392
LmxM.36.4480.1_34_0.156763590391909_379-360_0	LmxM.36.4480.1	-1.2905	-4.219256527543899	-2.4387	-5.326957429756784	0.53224	-0.34310828678667943	-1.0656533333333333	1.498178273281699	-3.2964407480291205	2.6169409225586397
LmxM.36.4480.1_43_0.22039612305099_516-535_1	LmxM.36.4480.1	0.19012	-0.2332250691048034	-0.76773	-3.490067063843397	-0.81225	-3.673425837145315	-0.4632866666666667	0.5663044337044637	-2.4655726566978386	1.9354423070221
LmxM.36.4490.1_34_0.0388349514563107_65-46_0	LmxM.36.4490.1	-1.0183	-3.8648486741184893	0.71865	-0.4650798111761114	-0.43314	-3.1962637696838705	-0.24426333333333336	0.8837446588428884	-2.5087307516594906	1.8011477780885752
LmxM.36.4490.1_43_0.241423948220065_367-386_1	LmxM.36.4490.1	-0.28573	-3.0107621514204643	0.41795	-0.46476120841165336	-0.24734	-2.6940318130034124	-0.038373333333333336	0.39565349288655766	-2.0565183909451767	1.3875689975380467
LmxM.36.4490.1_52_0.227831715210356_348-367_1	LmxM.36.4490.1	0.1937	-0.26296919749164294	-1.1559	-3.919249570594474	-1.4062	-4.291888708915284	-0.7894666666666666	0.8605957490792836	-2.8247024923338	2.2263362475779034
LmxM.36.4490.1_52_0.390938511326861_597-616_1	LmxM.36.4490.1	-0.021258	-3.0738669485134187	0.38476	-0.3460393251191574	-1.0147	-4.182406210603122	-0.21706599999999998	0.7199844807688566	-2.5341041614118995	1.9743190268455053
LmxM.36.4490.1_57_0.390938511326861_594-613_1	LmxM.36.4490.1	-0.97197	-3.9579384610063038	-0.50203	-3.268107752462363	-0.2586	-3.271307991602329	-0.5775333333333333	0.3626289484215695	-3.499118068356999	0.3973533376175229
LmxM.36.4490.1_81_0.489967637540453_748-767_1	LmxM.36.4490.1	0.40776	-0.25807832620732296	-0.54785	-3.300718453897383	-0.00090501	-2.9637456647343683	-0.04699833666666665	0.4794695653505027	-2.174180814946358	1.6679251259193317
LmxM.36.4500.1_14_0.210199004975124_163-182_1	LmxM.36.4500.1	-0.11045	-2.81663671935097	-1.7349	-4.4668313912660915	0.46154	-0.3405302361420231	-0.46127	1.1394705668423384	-2.5413327822530283	2.0768809544677267
LmxM.36.4500.1_29_0.154228855721393_119-138_1	LmxM.36.4500.1	0.90211	-0.39116994482482836	-2.0617	-4.752903718317702	0.25901	-0.2859505922681226	-0.30019333333333337	1.5590297319273079	-1.8100080851368843	2.5491653161150922
LmxM.36.4500.1_49_0.186567164179104_160-141_0	LmxM.36.4500.1	-0.60286	-2.8859688655552977	0.028091	-0.4286610313484385	-1.3401	-3.749038426466781	-0.6382896666666666	0.6847832497077695	-2.3545561077901724	1.7227960270559801
LmxM.36.4500.1_52_0.254975124378109_200-219_1	LmxM.36.4500.1	-0.5623	-3.684827970831031	-0.48146	-3.0139051269489636	-0.23212	-3.1231699427824027	-0.4252933333333333	0.1721067370364488	-3.2739676801874658	0.3599851855501348
LmxM.36.4500.1_57_0.254975124378109_199-218_1	LmxM.36.4500.1	0.87112	-0.32299067031981427	-0.31434	-3.0060025397233865	1.4033	-0.7676806191029059	0.65336	0.8792817270931996	-1.3655579430487021	1.4379607587505832
LmxM.36.4500.1_57_0.355721393034826_276-295_1	LmxM.36.4500.1	-0.50596	-2.9957244229410076	1.0107	-0.6822073969412538	1.0496	-0.574001530983916	0.5181133333333333	0.8870867750864814	-1.4173111169553925	1.3680162830687446
LmxM.36.4520.1_0_0.0913978494623656_282-301_1	LmxM.36.4520.1	-3.2985	-3.5487588144725	-1.0873	-0.2991501708572231	-2.9243	-3.0890095177666548	-2.4367	1.183497646807969	-2.3123061676987926	1.7585335238970452
LmxM.36.4520.1_0_0.147375079063884_460-479_1	LmxM.36.4520.1	-1.2369	-4.349867792305335	-0.33574	-2.8446548821314006	-3.0594	-5.998615677129459	-1.5440133333333332	1.3875589711912548	-4.397712783855398	1.5775246532173484
LmxM.36.4520.1_0_0.147375079063884_461-480_1	LmxM.36.4520.1	0.18303	-0.22752141194635275	0.58277	-0.38841021965023176	-0.71041	-3.8996735616032008	0.01846333333333335	0.6621104658086393	-1.505201731066595	2.0752331947364584
LmxM.36.4520.1_0_0.173940543959519_546-565_1	LmxM.36.4520.1	-0.16699	-2.855577664740691	-0.60337	-2.8185691820129657	-1.2616	-3.9022813423559293	-0.6773199999999999	0.5510392135774005	-3.1921427297031957	0.6152763962917107
LmxM.36.4520.1_29_0.00411132194813409_45228_1	LmxM.36.4520.1	-0.87483	-4.258231885808618	-0.75605	-3.6416757620584823	0.53414	-0.2869535440417506	-0.36558	0.7814404845540062	-2.728953730636283	2.137184841544888
LmxM.36.4520.1_29_0.00885515496521189_25-44_1	LmxM.36.4520.1	-0.147	-2.65153187294018	-0.59197	-3.364949602077783	-0.93893	-3.364176899540707	-0.5593	0.3969745305432075	-3.12688612485289	0.4116690392486685
LmxM.36.4530.1_0_0.0898876404494382_150-131_0	LmxM.36.4530.1	-0.43675	-5.626620379279164e-05	-0.45937	-0.00030155477711782267	-0.45013	-0.00012840557277187653	-0.44875	0.011372967950363688	-0.0001620755178941636	0.00012606296027922178
LmxM.36.4530.1_29_0.455680399500624_723-742_1	LmxM.36.4530.1	-0.36819	-3.1535299518803153	-0.71704	-3.1661659116836938	1.476	-0.9410573755605838	0.1302566666666666	1.1784281565005705	-2.4202510797081978	1.2810349049352605
LmxM.36.4530.1_33_0.0898876404494382_153-134_0	LmxM.36.4530.1	-0.65014	-2.8014706437741537	-3.0873	-3.268524772595406	1.5074	-13.416278735426717	-0.7433466666666666	2.2987676338710994	-6.495424717265426	5.998183070341945
LmxM.36.4530.1_38_0.0380774032459426_54-73_1	LmxM.36.4530.1	-0.47246	-3.4556768457076696	1.0186	-0.5601513675512092	0.016424	-0.229414488761223	0.18752133333333332	0.7601122969702131	-1.4150809006733673	1.7749283306420467
LmxM.36.4530.1_43_0.15230961298377_240-259_1	LmxM.36.4530.1	-0.26927	-3.101090499744619	1.1365	-0.7828660872103549	-3.336	-7.063401934106229	-0.8229233333333332	2.2870752223382014	-3.649119507020401	3.175930489738051
LmxM.36.4530.1_52_0.281523096129838_447-466_1	LmxM.36.4530.1	-1.7943	-4.1912607550718555	0.70176	-0.7848780897938729	-1.9743	-1.6577137937326638	-1.02228	1.4957725232133394	-2.2112842128661305	1.769375842573105
LmxM.36.4540.1_14_0.072972972972973_92-73_0	LmxM.36.4540.1	0.43018	-0.28892628962493677	0.66147	-0.4153818635910453	-0.37111	-3.47240914672552	0.24017999999999998	0.54187670562592	-1.3922390999805005	1.8025893377522668
LmxM.36.4540.1_29_0.376576576576577_409-428_1	LmxM.36.4540.1	1.3127	-0.561790198939075	-0.36807	-2.88543574246493	1.271	-0.6408364553618452	0.7385433333333333	0.9585820385513872	-1.3626874655886168	1.319330820420318
LmxM.36.4540.1_57_0.338738738738739_367-386_1	LmxM.36.4540.1	-2.0581	-4.8412907124667806	0.90223	-0.6278480119764782	0.92393	-0.5439698036237671	-0.07731333333333339	1.7154458856616066	-2.004369509355675	2.457203760976109
LmxM.36.4540.1_57_0.376576576576577_408-427_1	LmxM.36.4540.1	0.45922	-0.26586312823595454	1.8471	-1.665976413059908	-0.19047	-3.082273434079498	0.7052833333333334	1.0408329593327323	-1.6713709917917867	1.4082129025204966
LmxM.36.4540.1_57_0.457657657657658_501-520_1	LmxM.36.4540.1	0.37609	-0.2338696284201766	-1.3238	-4.143130606679203	0.035848	-0.24251414085890832	-0.303954	0.8994473594535702	-1.5398381253194293	2.2545215655493456
LmxM.36.4540.1_67_0.457657657657658_502-521_1	LmxM.36.4540.1	-0.22513	-3.206615132099061	-2.4822	-5.358217240380561	-2.9448	-6.3126095904746045	-1.8840433333333333	1.4551614259707868	-4.959147320984742	1.5909880559859133
LmxM.36.4550.1_0_0.168600154679041_432-451_1	LmxM.36.4550.1	-1.1668	-4.141780233728934	-0.40641	-2.9480738983876824	-0.31144	-3.1503241325583953	-0.6282166666666666	0.4688377442498986	-3.4133927548916705	0.6388564226809539
LmxM.36.4550.1_29_0.166279969064192_423-442_1	LmxM.36.4550.1	-0.13439	-3.176172393947002	-0.98863	-3.695573069178686	-1.0637	-3.873386541115123	-0.7289066666666667	0.516232918781177	-3.58171066808027	0.36228493832999037
LmxM.36.4550.1_33_0.24245939675174_632-613_0	LmxM.36.4550.1	-0.70373	-3.920800092566284	-0.17553	-2.991128787767855	-0.83584	-4.375721265849834	-0.5717	0.3493941394757502	-3.7625500487279915	0.7057311030919744
LmxM.36.4550.1_57_0.353054911059551_906-925_1	LmxM.36.4550.1	-0.43544	-3.395624983025968	-2.4875	-5.4307889191562975	-2.2195	-5.663977177818502	-1.7141466666666665	1.1154703288448926	-4.830130360000256	1.247777403393965
LmxM.36.4551.1_19_0.0982142857142857_103-84_0	LmxM.36.4551.1	0.50469	-0.4291077246455529	0.30041	-0.4233308186789222	-0.19604	-3.030784292349469	0.20301999999999998	0.36037375362254115	-1.2944076118913146	1.5037490899381438
LmxM.36.4551.1_29_0.161706349206349_159-178_1	LmxM.36.4551.1	-0.13778	-2.8352549055321736	0.077188	-0.2728358247118942	-1.2711	-4.228908861753817	-0.4438973333333333	0.7243969899587748	-2.4456665306659615	2.0066047929215407
LmxM.36.4551.1_38_0.0158730158730159_45291_1	LmxM.36.4551.1	-0.13412	-2.8800091103763332	0.36818	-0.4359613864368753	-0.43776	-3.2995815895122456	-0.06789999999999999	0.40703026570514383	-2.2051840287751516	1.546486933321419
LmxM.36.4551.1_43_0.0158730158730159_45197_1	LmxM.36.4551.1	0.6383	-0.39881505357009667	0.467	-0.48899555981119414	-0.72761	-3.083618137051866	0.12589666666666666	0.744104256830542	-1.323809583477719	1.524705787964033
LmxM.36.4551.1_52_0.283730158730159_279-298_1	LmxM.36.4551.1	-1.049	-3.881230981513986	-0.37913	-2.884689700954413	1.4602	-1.0567582781727818	0.010690000000000014	1.2992270333933171	-2.6075596535470607	1.4324846632204806
LmxM.36.4551.1_57_0.447420634920635_444-463_1	LmxM.36.4551.1	0.50074	-0.2617233034394891	0.84727	-0.5443905487453482	0.64693	-0.41292117596035266	0.66498	0.17396871011765305	-0.40634500938172996	0.14144832048261666
LmxM.36.4560.1_29_0.0227531285551763_33-52_1	LmxM.36.4560.1	0.77706	-0.40650089109047843	1.2973	-0.8914527948185063	-0.75427	-3.7338527335583676	0.44003	1.0665021246579867	-1.6772688064891172	1.7974837061965385
LmxM.36.4560.1_43_0.488623435722412_850-869_1	LmxM.36.4560.1	1.0932	-0.5004607301495253	0.24059	-0.37017060316508105	0.087332	-0.24906597840227693	0.4737073333333333	0.5419413037233214	-0.37323243723896105	0.12572534121026332
LmxM.36.4560.1_57_0.430602957906712_750-769_1	LmxM.36.4560.1	2.7094	-19.931553038795652	-2.0023	-4.399912974057003	1.6893	-9.242968558325051	0.7988	2.478865044733174	-11.191478190392568	7.947042098469318
LmxM.36.4560.1_67_0.488623435722412_853-872_1	LmxM.36.4560.1	-1.2083	-4.266093852719904	-1.9424	-4.505140000448821	0.76678	-0.4739892980529434	-0.7946399999999999	1.401160238802115	-3.081741050407223	2.2615398883539775
LmxM.36.4560.1_74_0.488623435722412_856-875_1	LmxM.36.4560.1	0.55746	-0.5319464200426514	-0.12008	-2.386083679691209	-0.80808	-3.1905888486524034	-0.1235666666666667	0.6827766769107841	-2.0362063161287547	1.3634168540659348
LmxM.36.4570.1_14_0.191794871794872_176-195_1	LmxM.36.4570.1	0.32937	-0.2644067728053659	0.026508	-0.2598737517778125	-2.0611	-4.838109738505785	-0.5684073333333334	1.3015490369560931	-1.7874634210296545	2.6419381811121005
LmxM.36.4570.1_14_0.348717948717949_335-354_1	LmxM.36.4570.1	0.92349	-0.3691826550109848	0.55526	-0.684941613515711	-0.12158	-3.0183402059248308	0.45239	0.5300749983728718	-1.357488158150509	1.4469789471226304
LmxM.36.4570.1_52_0.311794871794872_300-319_1	LmxM.36.4570.1	-1.5299	-4.651522808023789	-1.6586	-4.5242012115656784	1.4041	-0.6329175022173967	-0.5948000000000001	1.7322938059116877	-3.269547173935621	2.2842755342930667
LmxM.36.4570.1_67_0.25025641025641_234-253_1	LmxM.36.4570.1	0.13428	-0.20775932918081372	1.5358	-0.9247795586881581	0.40056	-0.29994919607672305	0.6902133333333333	0.7443042843712062	-0.4774960279818983	0.3900918616433373
LmxM.36.4570.1_74_0.277948717948718_263-282_1	LmxM.36.4570.1	-0.30957	-3.647358974093498	-1.141	-3.9373919441624414	0.56	-0.3056796146303553	-0.2968566666666666	0.8505712619371368	-2.6301435109620983	2.0182614015394695
LmxM.36.4570.1_86_0.473846153846154_473-454_0	LmxM.36.4570.1	-0.49649	-3.0183402059248308	0.6136	-0.48103992025052145	-0.7861	-3.8674994889386647	-0.22299666666666665	0.7388429975531563	-2.455626538371339	1.7619625723404277
LmxM.36.4580.1_14_0.0757910228108904_93-112_1	LmxM.36.4580.1	0.75136	-0.38705120044748875	0.21252	-0.34592930364849395	1.4763	-1.077860012828883	0.8133933333333333	0.6341695931951746	-0.603613505641622	0.41122386212812906
LmxM.36.4580.1_38_0.0625459896983076_78-97_1	LmxM.36.4580.1	-1.8593	-4.7583599165582005	0.64363	-0.9102822074258458	-2.615	-2.6442980827993203	-1.27689	1.705599139686697	-2.770980068927789	1.9271641751774595
LmxM.36.4580.1_38_0.135393671817513_181-200_1	LmxM.36.4580.1	-0.41899	-2.916796164634701	-0.0025324	-2.0852150709706825	-0.30445	-2.580258336443179	-0.24199079999999998	0.21513971483182737	-2.527423190682854	0.4183006613734879
LmxM.36.4580.1_43_0.047093451066961_57-76_1	LmxM.36.4580.1	-1.4057	-4.0904956864393975	0.2882	-0.4180973317004013	6.0953	-19.931568569324174	1.6592666666666667	3.9339697639068523	-8.146720529154658	10.369841364089805
LmxM.36.4580.1_43_0.298749080206034_400-419_1	LmxM.36.4580.1	-3.1339	-3.3239637303555125	-0.45937	-0.00030155477711782267	-0.45013	-0.00012840557277187653	-1.3478	1.5468148731829547	-1.108131230235134	1.9189672375883484
LmxM.36.4580.1_49_0.0551876379690949_83-64_0	LmxM.36.4580.1	0.86583	-0.5254528546871021	-0.63946	-3.3283913979885726	1.7289	-1.529235132923912	0.6517566666666667	1.1986045287889302	-1.7943597951998622	1.4201529615824644
LmxM.36.4590.1_34_0.16421568627451_407-388_0	LmxM.36.4590.1	0.69087	-0.3561973640591583	0.47607	-0.3521771250182586	-0.031	-2.6867680817529553	0.37864666666666663	0.3706650153890077	-1.1317141902767907	1.346717674431749
LmxM.36.4590.1_38_0.159722222222222_387-406_1	LmxM.36.4590.1	0.41713	-0.35285867030724183	2.4704	-3.035389923570854	1.0995	-0.5740659623248503	1.32901	1.0456985958200384	-1.3207715187343154	1.4890165788746572
LmxM.36.4590.1_43_0.174428104575163_420-439_1	LmxM.36.4590.1	1.6474	-1.0244108979157962	0.095425	-0.3240558349677384	-0.87846	-3.659066352453367	0.28812166666666666	1.2739078416072072	-1.6691776951123005	1.758512711074395
LmxM.36.4590.1_43_0.38766339869281_942-961_1	LmxM.36.4590.1	0.47371	-0.27803944451236345	-0.46809	-2.8514068476876067	-1.1074	-3.586891229973998	-0.36726	0.7953629515510513	-2.2387791740579894	1.7374146121207767
LmxM.36.4590.1_46_0.156045751633987_376-395_1	LmxM.36.4590.1	0.49151	-0.29265014537543016	2.6546	-2.8995766688750657	0.97547	-0.46773092347529455	1.3738599999999999	1.135242498808074	-1.2199859125752635	1.4572001067804037
LmxM.36.4590.1_52_0.178104575163399_425-444_1	LmxM.36.4590.1	-0.45127	-3.5658612709252275	0.42814	-0.38742857738473097	0.16773	-0.2732716494835321	0.0482	0.45172563874546684	-1.4088538325978301	1.8688950660207626
LmxM.36.4600.1_33_0.28125_138-119_0	LmxM.36.4600.1	-1.4712	-4.023832892148454	-0.0026217	-2.6124521707825226	-0.48092	-3.0036864636752925	-0.6515805666666666	0.7490155723140631	-3.2133238422020898	0.7286698552963099
LmxM.36.4600.1_33_0.28125_142-123_0	LmxM.36.4600.1	-1.3307	-4.248080447223553	-1.4541	-4.385970561739709	-1.1834	-4.244985973686368	-1.322733333333333	0.13552572941450391	-4.293012327549877	0.08051905935483167
LmxM.36.4600.1_57_0.327083333333333_149-168_1	LmxM.36.4600.1	1.6897	-0.8996654869606383	0.22718	-0.2563023638978108	0.80069	-0.4971378429829437	0.9058566666666666	0.7369099052349163	-0.5510352312804643	0.32505033976025777
LmxM.36.4610.1_29_0.0112755461592671_45197_1	LmxM.36.4610.1	-0.82587	-3.2892488787049654	-0.45937	-0.00030155477711782267	2.7561	-19.787535255830264	0.4902866666666667	1.9707899707054868	-7.69236189643745	10.60302822641802
LmxM.36.4610.1_38_0.0260747004933051_33-52_1	LmxM.36.4610.1	-0.53414	-3.1848049681572905	0.72331	-0.5130467848322325	-0.81746	-3.4084814233281664	-0.20942999999999998	0.8201039484723872	-2.3687777254392297	1.6109968287039085
LmxM.36.4610.1_38_0.0641296687808316_84-103_1	LmxM.36.4610.1	-0.43675	-5.626620379279164e-05	1.7124	-6.855989143313692	-0.45013	-0.00012840557277187653	0.2751733333333333	1.2446927832334103	-2.2853912716967524	3.958253867467699
LmxM.36.4610.1_38_0.0683579985905567_90-109_1	LmxM.36.4610.1	0.92102	-0.4194859275443099	3.6237	-7.615485068134993	-1.7754	-4.891450118559344	0.9231066666666665	2.6995506048476536	-4.308807038079549	3.633208723328279
LmxM.36.4610.1_52_0.377026074700493_531-550_1	LmxM.36.4610.1	-0.64478	-2.941409193281057	0.16895	-0.5213884608419279	0.94406	-0.7831391575304955	0.15607666666666667	0.7944982243110008	-1.4153122705511603	1.328102864983915
LmxM.36.4610.1_57_0.250176180408739_346-365_1	LmxM.36.4610.1	-0.34048	-3.1172740102836975	-0.50927	-3.2606219296108367	-0.33095	-3.239075658330443	-0.3935666666666667	0.10031525922477263	-3.2056571994083263	0.0772965170069256
LmxM.36.4620.1_0_0.0228310502283105_81-100_1	LmxM.36.4620.1	0.30551	-0.7227745777988258	0.14857	-0.5757636907218244	-4.5217	-5.233732211361798	-1.3558733333333333	2.74280903517422	-2.1774234932941496	2.6478614550863546
LmxM.36.4620.1_19_0.162771958098308_610-591_0	LmxM.36.4620.1	-3.1909	-3.402122763492732	-4.312	-7.236536073010363	5.1224	-19.931568569324174	-0.7935000000000002	5.1538937620016965	-10.190075801942422	8.651484980034624
LmxM.36.4620.1_33_0.0926672038678485_354-335_0	LmxM.36.4620.1	-1.0753	-4.041185529488565	-0.99808	-3.8219215276251615	1.7655	-0.8636747210233663	-0.10262666666666657	1.6183058005622217	-2.908927259379031	1.7746302811757735
LmxM.36.4620.1_38_0.146118721461187_537-556_1	LmxM.36.4620.1	0.58058	-0.23617883477711632	-0.049517	-2.6716138739288193	-0.95727	-3.9473726559198226	-0.142069	0.7730912366292868	-2.2850551215419195	1.8855531406744115
LmxM.36.4620.1_38_0.146118721461187_540-559_1	LmxM.36.4620.1	-0.57512	-3.4401695174842586	-1.3657	-3.959441373624274	4.481	-14.744988779725304	0.8467266666666666	3.1720988603972184	-7.381533223611279	6.382222897258811
LmxM.36.4620.1_38_0.158205748052646_584-603_1	LmxM.36.4620.1	2.3532	-19.931568569318024	-1.0873	-0.2991501708572231	-3.1788	-3.4440582279819894	-0.6376333333333332	2.7932787335554847	-7.89159232271908	10.544827295216464
LmxM.36.4630.1_29_0.175886524822695_117-136_1	LmxM.36.4630.1	0.64947	-0.3796744711643856	-2.0291	-4.531222772789479	-0.14791	-2.8995766688750657	-0.5091800000000001	1.3753440736412108	-2.6034913042763104	2.0915516327666244
LmxM.36.4630.1_29_0.419858156028369_299-280_0	LmxM.36.4630.1	-1.3206	-4.1253965865417115	-0.28828	-2.798857993495585	0.63556	-0.3379385491277441	-0.32444	0.9785811900910419	-2.4207310430550133	1.9218336528638555
LmxM.36.4630.1_29_0.421276595744681_300-281_0	LmxM.36.4630.1	0.2697	-0.2700670563572312	-0.054036	-2.900222743347565	1.6935	-0.9923997394583225	0.6363880000000001	0.9296857452021087	-1.3875631797210397	1.3588765002170353
LmxM.36.4630.1_43_0.175886524822695_114-133_1	LmxM.36.4630.1	2.3188	-1.4834966388294644	-1.0129	-3.491867523352219	-0.56821	-3.5939989297388917	0.24589666666666668	1.8089039419033097	-2.856454363973525	1.190112344410054
LmxM.36.4630.1_43_0.421276595744681_305-286_0	LmxM.36.4630.1	0.56412	-0.27587189938535933	-1.5514	-4.329072670055465	0.39967	-0.2880804968998459	-0.19587	1.17679953105871	-1.6310083554468902	2.336600211158618
LmxM.36.4630.1_43_0.421276595744681_306-287_0	LmxM.36.4630.1	1.2437	-0.531758695687452	-0.0042487	-2.7513583015198115	0.90319	-0.4011946206777639	0.7142137666666667	0.6450798415944831	-1.2281038726283426	1.3207913483112654
LmxM.36.4640.1_14_0.100682593856655_185-166_0	LmxM.36.4640.1	5.1275	-19.927889630797004	-0.63971	-3.5087810594063233	0.29258	-0.2626230078706936	1.5934566666666667	3.095866255579096	-7.8997645660246745	10.542354099262681
LmxM.36.4640.1_14_0.229237770193402_396-415_1	LmxM.36.4640.1	0.81296	-0.4219578472714952	-1.6631	-4.332411201788519	-0.87535	-3.6825292092607915	-0.5751633333333334	1.2650305557706238	-2.8122994194402686	2.0954441712395164
LmxM.36.4640.1_43_0.351535836177474_625-606_0	LmxM.36.4640.1	-0.76453	-4.363642193964105	-1.2566	-4.019006645285351	-0.48528	-3.5355157406198976	-0.8354699999999999	0.3905227244348272	-3.972721526623118	0.41599890605540846
LmxM.36.4640.1_57_0.435722411831627_762-781_1	LmxM.36.4640.1	1.3371	-0.8248241788605792	-0.76287	-3.20103209431843	-1.203	-3.991392640486997	-0.20959000000000005	1.3574299507893584	-2.6724163045553353	1.6481398440156465
LmxM.36.4640.1_67_0.386234357224118_669-688_1	LmxM.36.4640.1	1.0323	-0.5645186163533314	-0.3474	-3.1398587693616196	-2.2362	-5.227070482395915	-0.5171	1.6408447915631754	-2.9771492893702884	2.335530615736728
LmxM.36.4650.1_29_0.0672514619883041_42-61_1	LmxM.36.4650.1	0.53535	-0.2970747739771255	-1.1626	-3.8719494884997756	-1.6675	-4.180416827667781	-0.7649166666666667	1.1540151887359773	-2.783147030048227	2.1585190459289887
LmxM.36.4650.1_43_0.233918128654971_153-172_1	LmxM.36.4650.1	0.72	-0.3484986599921402	-0.63443	-3.2494655245306445	-2.467	-5.746228515495174	-0.79381	1.599466704342419	-3.1147309000059864	2.701386118741923
LmxM.36.4660.1_0_0.0228408279800143_58-77_1	LmxM.36.4660.1	0.50451	-0.28938463447139096	2.2821	-1.9520931324232271	-2.325	-5.5297557381865445	0.1538699999999998	2.323478837799045	-2.590411168360388	2.6778647767232755
LmxM.36.4660.1_0_0.0228408279800143_59-78_1	LmxM.36.4660.1	0.88649	-0.5660342632406095	-0.44188	-2.8982853872670797	0.51456	-0.2903194040131943	0.31972333333333336	0.6852829410056356	-1.2515463515069611	1.4327654238645704
LmxM.36.4660.1_0_0.0228408279800143_60-79_1	LmxM.36.4660.1	0.97106	-0.37519536354847255	-2.9537	-5.897457423227581	0.079171	-0.1865065044457097	-0.6344896666666666	2.0574058726367856	-2.1530530970739212	3.2441214048916325
LmxM.36.4660.1_0_0.0228408279800143_61-80_1	LmxM.36.4660.1	-0.78428	-3.559808937999781	-0.038505	-2.674742547085274	-1.1146	-3.9971866042619717	-0.645795	0.5512519239648964	-3.410579363115675	0.6737333824337037
LmxM.36.4660.1_0_0.0485367594575303_132-151_1	LmxM.36.4660.1	-0.24084	-3.0913438569894187	-0.025608	-2.614394469385038	2.5021	-2.4134148992712956	0.7452173333333333	1.5253061108450767	-2.7063844085485838	0.34820041586517364
LmxM.36.4660.1_14_0.294789436117059_819-838_1	LmxM.36.4660.1	0.057056	-0.20730953649315523	0.4885	-0.42336951285763635	2.2263	-1.3753057684174648	0.923952	1.1483112453128728	-0.6686616059227521	0.6214337918375098
LmxM.36.4670.1_33_0.338541666666667_125-144_1	LmxM.36.4670.1	-0.012673	-2.8312450176493424	0.916	-0.772749351340045	1.5912	-1.685936949273271	0.8315089999999999	0.805267779588256	-1.763310439420886	1.0314267277837805
LmxM.36.4670.1_43_0.190104166666667_69-88_1	LmxM.36.4670.1	0.81288	-0.49183303399125794	0.50024	-0.45788858008155875	-0.32993	-2.6698684484407216	0.32773	0.5906127742438357	-1.206530020837846	1.2674018982794089
LmxM.36.4670.1_43_0.229166666666667_81-100_1	LmxM.36.4670.1	-2.1296	-4.814006629930034	-0.79673	-3.0646639709564303	0.61688	-0.6893550840862895	-0.7698166666666667	1.3734377828039146	-2.856008561657585	2.0702271381493507
LmxM.36.4670.1_52_0.190104166666667_63-82_1	LmxM.36.4670.1	0.9861	-0.566974337139725	-0.25125	-2.80388652763433	-1.8573	-4.773984783597012	-0.37415	1.4256785042568327	-2.7149485494570222	2.104914890707433
LmxM.36.4675.1_57_0.191666666666667_35-54_1	LmxM.36.4675.1	-0.71353	-3.758867612123489	-0.3217	-2.9047533840273436	0.58086	-0.27328908521319456	-0.1514566666666666	0.66377591281496	-2.312303360454676	1.816744943473898
LmxM.36.4675.1_57_0.191666666666667_36-55_1	LmxM.36.4675.1	-1.0245	-4.348485801821241	4.0377	-13.940749818653297	-1.4126	-4.8667837097445075	0.5335333333333334	3.0408951680933254	-7.718673110073014	5.394704542969182
LmxM.36.4680.1_0_0.0192972874567632_102-121_1	LmxM.36.4680.1	0.96265	-0.6084060296956486	-2.5551	-5.139388337069366	-0.011658	-2.593955377601397	-0.5347026666666667	1.8162662409793706	-2.7805832481221366	2.27124913626285
LmxM.36.4680.1_14_0.153103950482432_830-849_1	LmxM.36.4680.1	-0.37067	-3.103196515754992	4.5941	-19.9308334294196	-1.2828	-4.31456034167221	0.9802100000000001	3.1627750446878133	-9.116196762282266	9.385314340038306
LmxM.36.4680.1_19_0.0848352448570908_461-480_1	LmxM.36.4680.1	1.0721	-0.7522158520078052	0.96838	-0.7791475497836259	-0.11898	-2.26547635718353	0.6405	0.6597703103353469	-1.2656132529916537	0.8660115469377029
LmxM.36.4680.1_29_0.0961223375204806_533-514_0	LmxM.36.4680.1	0.40126	-0.4738891103406874	-3.5574	-6.28703627469873	0.1646	-0.3586925902094554	-0.9971799999999998	2.220370875597138	-2.373205991749624	3.389965806960255
LmxM.36.4680.1_29_0.120881121427271_657-676_1	LmxM.36.4680.1	0.094958	-0.22897480305381265	0.3893	-0.3777611842337412	1.047	-0.6229517895277734	0.5104193333333332	0.48744067548916487	-0.4098959256051091	0.19894458441995697
LmxM.36.4680.1_29_0.120881121427271_660-679_1	LmxM.36.4680.1	-1.9986	-5.0920694999625	-1.7757	-4.16708568801813	0.030592	-0.24440991615595214	-1.2479026666666668	1.1128039189458911	-3.167855034712194	2.573673888432162
LmxM.36.4690.1_0_0.139227642276423_416-397_0	LmxM.36.4690.1	0.5162	-0.4343423881869685	0.85772	-0.6546013535439461	-0.62756	-3.15777257063876	0.24878666666666668	0.7779116837619379	-1.4155721041232248	1.512803804893497
LmxM.36.4690.1_14_0.319444444444444_939-958_1	LmxM.36.4690.1	-1.0056	-4.0624085251066875	-0.24658	-2.9027020459348254	-0.0099332	-2.8157222449800643	-0.42070440000000003	0.5201707163634647	-3.260277605340526	0.696025775943114
LmxM.36.4690.1_14_0.338753387533875_996-1015_1	LmxM.36.4690.1	0.13557	-0.2685543160936085	0.60251	-0.3586000974257135	1.0713	-0.6470584665229856	0.6031266666666667	0.4678653047975809	-0.42473762668076925	0.19772955660456693
LmxM.36.4690.1_19_0.139227642276423_417-398_0	LmxM.36.4690.1	1.2184	-0.7267801393187683	0.14325	-0.307321066447506	2.4256	-2.628242658506443	1.2624166666666667	1.141811490935931	-1.2207812880909057	1.2368092457458795
LmxM.36.4690.1_29_0.0623306233062331_179-198_1	LmxM.36.4690.1	-1.1498	-4.173371384982411	-0.60472	-2.9767474869547237	0.28828	-0.42160997753171164	-0.48874666666666666	0.7260205796899516	-2.5239096164896155	1.9164354978200135
LmxM.36.4690.1_29_0.0704607046070461_203-222_1	LmxM.36.4690.1	2.046	-1.9919950938472735	-0.15696	-1.9331819804866324	1.5941	-4.988138008940576	1.1610466666666666	1.1635762040078566	-2.9711050277581603	1.7470493069627453
LmxM.36.4710.1_29_0.493589743589744_1073-1092_1	LmxM.36.4710.1	0.24737	-0.20546186067889616	0.22038	-0.2755749896165154	-1.3897	-4.740239414658717	-0.3073166666666666	0.9374685995985856	-1.7404254216513761	2.5981516424555244
LmxM.36.4710.1_57_0.107600732600733_225-244_1	LmxM.36.4710.1	-0.37023	-3.18848293549105	1.2019	-0.6302130461095417	2.3909	-1.841244186674143	1.07419	1.3849881235230863	-1.886646722758245	1.2797391333553765
LmxM.36.4710.1_71_0.493589743589744_1068-1087_1	LmxM.36.4710.1	0.009532	-0.20459709608677223	1.9198	-1.5439256325036106	1.1736	-0.6014723138464951	1.0343106666666666	0.9627211936699707	-0.7833316808122927	0.687935210706661
LmxM.36.4720.1_14_0.362179487179487_1579-1598_1	LmxM.36.4720.1	-1.1408	-3.7459381471655457	0.17014	-0.3348783282754151	2.6177	-2.1340906847056673	0.5490133333333334	1.9076790386575342	-2.071635720048876	1.7063873355628856
LmxM.36.4720.1_29_0.0652472527472528_291-272_0	LmxM.36.4720.1	1.68	-1.045488006632487	-2.6556	-5.312150973275832	0.84857	-0.5297786491335154	-0.0423433333333334	2.3010110311846255	-2.2958058763472784	2.6249271119741016
LmxM.36.4720.1_29_0.0652472527472528_292-273_0	LmxM.36.4720.1	0.70672	-0.3516247569942834	-0.99765	-3.790539147972965	1.092	-0.4683495526253669	0.26702333333333333	1.1120517747089536	-1.5368378191975383	1.9526349963502836
LmxM.36.4720.1_29_0.115613553113553_500-519_1	LmxM.36.4720.1	-0.78428	-3.559808937999781	-0.27922	-3.1277023287628873	-0.8883	-3.699578686194152	-0.6506	0.3258026525367772	-3.4623633176522737	0.298131478949969
LmxM.36.4720.1_29_0.123168498168498_534-553_1	LmxM.36.4720.1	0.31904	-0.2904958435643936	-1.537	-4.342356336616044	0.17948	-0.33013689530006496	-0.34615999999999997	1.0336557345654305	-1.654329691826834	2.3279837382525312
LmxM.36.4720.1_29_0.123168498168498_535-554_1	LmxM.36.4720.1	0.67082	-0.3708793600077533	0.50766	-0.3678788538134764	-0.96733	-3.6816773734333443	0.07038333333333331	0.9023813041244445	-1.473478529084858	1.9123568842911747
LmxM.36.4730.1_0_0.0853603603603604_375-394_1	LmxM.36.4730.1	1.1763	-0.5492590690164493	0.67109	-0.45399012930553745	-0.30627	-3.6472866658015377	0.5137066666666666	0.7537112089078504	-1.5501786213745081	1.816773418789154
LmxM.36.4730.1_29_0.227252252252252_1000-1019_1	LmxM.36.4730.1	1.5312	-0.737732831004816	-3.846	-6.645212960895538	0.94687	-0.6134516865480579	-0.45597666666666664	2.9503481214313227	-2.665465826149471	3.4471222625701166
LmxM.36.4730.1_33_0.109459459459459_495-476_0	LmxM.36.4730.1	1.6439	-1.0761251847378541	0.71717	-0.5356223921446318	-0.55077	-3.5842586372699192	0.6034333333333333	1.1017468512472968	-1.7320020713841349	1.6267072897729686
LmxM.36.4730.1_33_0.280405405405405_1252-1233_0	LmxM.36.4730.1	0.92962	-0.5743666799690671	-0.6765	-3.1763028058792666	-1.2493	-4.016039265722675	-0.33206	1.1295584432865793	-2.5889029171903366	1.7944515927730698
LmxM.36.4730.1_38_0.182657657657658_805-824_1	LmxM.36.4730.1	-2.4016	-5.42439335081757	-1.9553	-4.6198911989746785	1.0126	-0.5339921123599739	-1.114766666666667	1.8558185857818468	-3.5260922207174072	2.6222706233156763
LmxM.36.4730.1_43_0.0853603603603604_369-388_1	LmxM.36.4730.1	-0.024651	-3.250151698773023	-0.18546	-2.907132267268434	-1.4917	-4.8376971391090215	-0.5672703333333333	0.8046070718557806	-3.664993701716826	1.0299711630191575
LmxM.36.4740.1_14_0.310874704491726_1308-1327_1	LmxM.36.4740.1	-0.47823	-3.4857130862641954	-0.47675	-3.1231699427824027	0.25005	-0.2898607621410314	-0.23497666666666664	0.4200460666799932	-2.29958126372921	1.7498833542837346
LmxM.36.4740.1_14_0.339243498817967_1432-1451_1	LmxM.36.4740.1	0.58337	-0.37373656738962	-1.163	-3.727761766836366	0.63835	-0.40921883739296283	0.01957333333333333	1.0245074263436715	-1.5035723905396496	1.9262862025396252
LmxM.36.4740.1_29_0.0335697399527187_135-154_1	LmxM.36.4740.1	2.7975	-2.4841382105498986	0.4918	-0.48331713053620723	1.7885	-0.938511333405139	1.6925999999999999	1.1558376745892998	-1.3019888914970816	1.0487650833166355
LmxM.36.4740.1_29_0.12434988179669_522-541_1	LmxM.36.4740.1	-3.3214	-6.355320439480923	-0.58958	-2.9027020459348254	-1.6804	-4.273161809231898	-1.8637933333333334	1.3751127096108644	-4.510394764882548	1.7384916017336023
LmxM.36.4740.1_29_0.219385342789598_918-937_1	LmxM.36.4740.1	-0.76435	-4.125900259296627	-0.2558	-2.9407444130091527	-1.6203	-5.067817853012642	-0.8801500000000001	0.689581244307007	-4.0448208417728075	1.0658521279950472
LmxM.36.4740.1_29_0.310874704491726_1304-1323_1	LmxM.36.4740.1	0.49888	-0.34556262599815285	0.79124	-0.6342828302685576	-0.19927	-2.7631608702831607	0.36361666666666664	0.5089200743076788	-1.2476687755166236	1.3203700451249967
LmxM.36.4750.1_19_0.197452229299363_96-77_0	LmxM.36.4750.1	1.3931	-1.009114826178558	-0.18853	-2.6121875143683506	0.53075	-0.40762955693353764	0.57844	0.7918927429267173	-1.3429772991601487	1.1395688044481238
LmxM.36.4750.1_38_0.0530785562632696_19-38_1	LmxM.36.4750.1	2.4375	-1.484142246495143	-0.81391	-3.5482524043015427	-2.0642	-5.121398631659516	-0.14686999999999997	2.3237969992449856	-3.384597760818734	1.8241424381349347
LmxM.36.4750.1_43_0.197452229299363_102-83_0	LmxM.36.4750.1	-1.3555	-4.3876305145864345	1.1644	-0.7100923693219396	0.64541	-0.43641034618186064	0.15143666666666675	1.330594319480334	-1.844711076696745	2.206480209098967
LmxM.36.4750.1_43_0.331210191082803_163-144_0	LmxM.36.4750.1	0.42317	-0.74081550874297	0.22834	-0.8112674012826442	-1.8331	-1.427203442969886	-0.3938633333333333	1.2502165089428843	-0.9930954509985002	0.3775952579292769
LmxM.36.4750.1_57_0.331210191082803_164-145_0	LmxM.36.4750.1	-1.1789	-3.8742748480645113	-0.81896	-3.4683475566209303	-1.4284	-4.321062737444109	-1.1420866666666667	0.30638324780139875	-3.887895047376517	0.42652072314666095
LmxM.36.4760.1_0_0.129418162044589_231-250_1	LmxM.36.4760.1	2.2652	-2.46234808716868	1.6795	-1.5269466989601406	2.7552	-5.0884817436640954	2.2333	0.5385590311191522	-3.0259255099309716	1.846441876217375
LmxM.36.4760.1_29_0.0168569874932028_24-43_1	LmxM.36.4760.1	3.4469	-14.885645129721624	1.7864	-2.61660480565246	5.0039	-19.931568569324174	3.4124	1.6090274236320523	-12.477939501566086	8.905042241797902
LmxM.36.4760.1_29_0.0168569874932028_27-46_1	LmxM.36.4760.1	0.9318	-0.5881594457197958	0.19093	-0.31060958350121476	0.5672	-0.3045388355976402	0.56331	0.37045031826143704	-0.40110262160621696	0.1620243965599656
LmxM.36.4760.1_29_0.493202827623709_903-922_1	LmxM.36.4760.1	1.9711	-1.4849900452373086	-0.97807	-3.695423541922316	2.1203	-1.606557439144247	1.0377766666666666	1.7473675908730062	-2.2623236754346236	1.2425884589479381
LmxM.36.4760.1_38_0.148994018488309_270-289_1	LmxM.36.4760.1	0.56825	-0.3042537817283925	-0.76412	-3.665770414151597	-0.49928	-4.061589236424212	-0.23171666666666665	0.7053332951402007	-2.6772044774347337	2.0645433849174077
LmxM.36.4760.1_38_0.148994018488309_271-290_1	LmxM.36.4760.1	-0.12909	-3.2562041462993694	-0.73588	-3.3636867451936454	0.16897	-0.21410466547065268	-0.23199999999999998	0.4611195416592101	-2.277998518987889	1.7881922453153458
LmxM.36.4770.1_38_0.163944343617665_267-286_1	LmxM.36.4770.1	-1.6422	-1.0672403341390944	1.4693	-12.177081871453016	-3.0571	-3.2753532204226445	-1.0766666666666669	2.315587442385481	-5.506558475338252	5.881398848337757
LmxM.36.4770.1_52_0.180278281911676_287-306_1	LmxM.36.4770.1	-0.0066119	-2.8583997981449185	-0.73466	-3.2679687725342275	-1.136	-4.236503438634685	-0.6257573	0.5725156929341501	-3.454290669771277	0.7076929404941786
LmxM.36.4770.1_57_0.329098608590442_536-555_1	LmxM.36.4770.1	0.014641	-0.2286197700893226	-0.77816	-3.3227651007662535	2.2163	-1.7316326822230577	0.4842603333333333	1.5514845830946349	-1.7610058510262112	1.54728178400756
LmxM.36.4770.1_71_0.408953418027828_666-685_1	LmxM.36.4770.1	0.038731	-0.22767344243826435	0.71358	-0.5295703811771245	-0.70609	-3.5336767196452468	0.015406999999999985	0.7101223373173104	-1.4303068477535452	1.827815377408577
LmxM.36.4770.1_71_0.44162129461585_719-738_1	LmxM.36.4770.1	1.0395	-0.5689205265776858	1.1692	-0.6087579918445337	-0.25667	-3.126189950774043	0.6506766666666668	0.7884567221054897	-1.434622823065421	1.4650755156537225
LmxM.36.4780.1_14_0.139412997903564_123-142_1	LmxM.36.4780.1	0.48029	-0.2714943110567131	-0.44255	-3.057319605998027	0.37239	-0.28454411564413334	0.13671	0.504546542154438	-1.2044526775662912	1.6046430958960887
LmxM.36.4780.1_34_0.172955974842767_171-152_0	LmxM.36.4780.1	1.2841	-0.6376232547044441	-0.71902	-3.7102269022970855	0.73226	-0.4023191412676419	0.4324466666666667	1.0346682848784596	-1.5833897660897236	1.8456487096446925
LmxM.36.4780.1_43_0.334381551362683_312-331_1	LmxM.36.4780.1	0.76645	-0.43169349299462845	-2.4008	-5.931480516894052	-0.0518	-2.9638582205202892	-0.56205	1.6441211748225857	-3.1090107434696566	2.7527652039816335
LmxM.36.4780.1_57_0.334381551362683_309-328_1	LmxM.36.4780.1	-1.2092	-4.298686938918071	2.686	-3.8377590214965274	-0.51295	-3.583895301206037	0.3212833333333333	2.0772830093257233	-3.906780420540212	0.36235995429989726
LmxM.36.4790.1_0_0.0272401433691756_72-91_1	LmxM.36.4790.1	1.0622	-0.5115857672731927	-0.014749	-3.084352140022421	-0.46406	-3.140749196250842	0.19446366666666673	0.784343580212354	-2.2455623678488186	1.5019325202870004
LmxM.36.4790.1_0_0.0659498207885305_180-199_1	LmxM.36.4790.1	0.83474	-0.4510090923163109	1.0381	-0.8148413415892484	1.0891	-0.7794199171066588	0.9873133333333334	0.13457048908781347	-0.6817567836707394	0.2006166546604316
LmxM.36.4790.1_14_0.216487455197133_597-616_1	LmxM.36.4790.1	1.0754	-0.43440087455919907	0.76226	-0.4513838510912554	-0.022295	-2.860493832289638	0.6051216666666667	0.5654669929432957	-1.2487595193133643	1.3958286883037612
LmxM.36.4790.1_14_0.254121863799283_705-724_1	LmxM.36.4790.1	-1.0829	-3.9004704819610585	0.62715	-0.5872488189890109	0.44604	-0.29751798410258856	-0.0032366666666666655	0.9393907030801046	-1.5950790950175529	2.001776229855868
LmxM.36.4790.1_19_0.0659498207885305_177-196_1	LmxM.36.4790.1	0.46267	-0.3358066379013023	-0.34509	-2.945848907329862	0.35956	-0.3321151393421562	0.15904666666666667	0.43962853869298946	-1.2045902281911067	1.5079753802855784
LmxM.36.4790.1_29_0.199283154121864_550-569_1	LmxM.36.4790.1	0.44482	-0.31256121381408636	-0.17894	-2.4844611218529327	2.5122	-2.554349564483063	0.9260266666666667	1.4086264646574456	-1.7837906333833609	1.274601154227441
LmxM.36.4800.1_0_0.0611979166666667_87-106_1	LmxM.36.4800.1	-2.9063	-5.882741155960284	0.93438	-0.7048859153848511	-0.40487	-3.2900953568827327	-0.7922633333333332	1.9494257902349947	-3.2925741427426227	2.5889285102862774
LmxM.36.4800.1_0_0.087890625_139-120_0	LmxM.36.4800.1	1.1711	-0.46669381827668815	-2.0327	-4.880104697758022	-1.2191	-4.160569228940194	-0.6935666666666668	1.6652995446265317	-3.1691225816583013	2.36786269420039
LmxM.36.4800.1_0_0.194010416666667_292-311_1	LmxM.36.4800.1	1.4363	-0.7206333072524892	0.035214	-0.2573883724323343	-0.64553	-3.814067504422791	0.27532799999999996	1.0614824948966421	-1.5973630613692051	1.9336449799017565
LmxM.36.4800.1_29_0.0455729166666667_66-85_1	LmxM.36.4800.1	-0.061953	-2.7360906245553545	-0.60426	-3.1376985893061917	1.17	-0.629721871035823	0.16792899999999997	0.9091941142258895	-2.167837028299123	1.3470972188710646
LmxM.36.4800.1_29_0.194010416666667_293-312_1	LmxM.36.4800.1	0.021356	-0.2279437584324344	2.1395	-1.7253697716513192	-1.6108	-4.3604973857283635	0.18335199999999996	1.8803907972844367	-2.104603638604039	2.0922150020975665
LmxM.36.4800.1_29_0.412760416666667_630-649_1	LmxM.36.4800.1	1.4335	-0.8848308863567387	1.9217	-2.107113199652603	1.0185	-0.4985435298656336	1.4578999999999998	0.4520941052480114	-1.163495871958325	0.8397110969195829
LmxM.36.4810.1_19_0.144563918757467_114-133_1	LmxM.36.4810.1	1.938	-1.191949454465257	0.38778	-0.3069105283733764	-2.0527	-4.986673529646302	0.09102666666666659	2.011832132195262	-2.1618445041616448	2.4860747660900935
LmxM.36.4810.1_29_0.399044205495818_324-343_1	LmxM.36.4810.1	-0.60457	-3.782992686114031	-1.1777	-3.8755871587849136	-2.6545	-5.673517875693655	-1.4789233333333334	1.0576411837827295	-4.444032573530866	1.0657715586691372
LmxM.36.4810.1_71_0.481481481481481_393-412_1	LmxM.36.4810.1	0.79222	-0.38748519244031443	0.27081	-0.31435402542787927	-1.9667	-4.917286512164809	-0.30122333333333334	1.4657170574272966	-1.8730419100110007	2.6366467226771393
LmxM.36.4810.1_71_0.481481481481481_394-413_1	LmxM.36.4810.1	1.0	-0.61409191689534	0.77997	-0.5554580216188937	-1.7144	-4.543618575428987	0.021856666666666708	1.50766166948468	-1.90438950464774	2.285827432126374
LmxM.36.4810.1_81_0.470728793309438_386-405_1	LmxM.36.4810.1	1.3193	-0.8723376685841199	-1.484	-4.380401059240041	-0.034518	-2.848078853960601	-0.06640600000000002	1.4019220220497286	-2.7002725272615873	1.7586961707112094
LmxM.36.4820.1_14_0.202614379084967_306-325_1	LmxM.36.4820.1	-2.9481	-3.0662340082406656	-2.5544	-2.530397382273656	-2.541	-5.203435469017958	-2.6811666666666665	0.23126812001080785	-3.6000222865107596	1.414206702646513
LmxM.36.4820.1_33_0.372549019607843_574-555_0	LmxM.36.4820.1	1.4062	-1.1371051063985451	1.3028	-1.3569343928526478	-3.9336	-4.4611003388107635	-0.4082000000000002	3.0535236629179736	-2.3183799460206522	1.858902697844803
LmxM.36.4820.1_52_0.363398692810458_549-568_1	LmxM.36.4820.1	-0.43675	-5.626620379279164e-05	-0.45937	-0.00030155477711782267	-0.45013	-0.00012840557277187653	-0.44875	0.011372967950363688	-0.0001620755178941636	0.00012606296027922178
LmxM.36.4820.1_57_0.202614379084967_300-319_1	LmxM.36.4820.1	-2.6561	-2.6503539111415217	-1.7003	-1.2171855245063248	-3.344	-3.6704836995853487	-2.5668	0.8254806418081528	-2.5126743784110652	1.2324304135573638
LmxM.36.4820.1_57_0.392156862745098_608-589_0	LmxM.36.4820.1	-1.023	-4.1747777236779315	-0.20768	-2.8250976404256654	0.46985	-0.26506541816658946	-0.25361	0.7474840829743467	-2.4216469274233954	1.9858353245758402
LmxM.36.4820.1_57_0.417647058823529_645-626_0	LmxM.36.4820.1	-2.8095	-2.8705877233701176	-0.80726	-0.06184069651362489	1.7696	-7.283323351116963	-0.6157199999999999	2.295551106205218	-3.405250590333569	3.6403092201990757
LmxM.36.4830.1_38_0.162790697674419_238-219_0	LmxM.36.4830.1	2.4966	-3.0402476467909008	-1.4447	-3.9504472932493284	-0.72595	-3.2442612383549356	0.10864999999999995	2.099018649869505	-3.4116520594650552	0.4776302066946788
LmxM.36.4830.1_52_0.328400281888654_459-478_1	LmxM.36.4830.1	0.75297	-0.5349533365342105	-0.97374	-3.4425516770197326	0.77373	-0.5645826255629541	0.18432	1.002963093588194	-1.5140292130389659	1.670215149090357
LmxM.36.4830.1_57_0.328400281888654_460-479_1	LmxM.36.4830.1	-2.7016	-5.373207650689894	2.4099	-4.263570033651646	-0.70301	-2.9803863221324427	-0.33157000000000003	2.5759141712603704	-4.205721335491328	1.1974591147546518
LmxM.36.4830.1_57_0.336856941508104_469-488_1	LmxM.36.4830.1	1.1122	-0.6114004484820046	-2.3361	-4.866657432625208	-0.20037	-2.703116234628001	-0.47475666666666666	1.7404480040016517	-2.7270580385784045	2.12772951940729
LmxM.36.4830.1_62_0.496828752642706_715-696_0	LmxM.36.4830.1	1.398	-0.7306771463692442	-0.44854	-3.2606219296108367	0.75129	-0.29553346325899826	0.5669166666666666	0.9369752597765499	-1.4289441797463598	1.6011308630930616
LmxM.36.4830.1_67_0.328400281888654_455-474_1	LmxM.36.4830.1	1.2094	-0.5821426255179385	0.14319	-0.33256924772066876	0.60136	-0.4022047431970157	0.6513166666666667	0.5348576375385635	-0.438972205478541	0.12878510177133154
LmxM.36.4840.1_14_0.0300772626931567_101-120_1	LmxM.36.4840.1	0.69664	-0.5450218965898277	0.96915	-0.8446885634756569	2.6197	-5.29755167364003	1.4284966666666665	1.0405716991314597	-2.229087377901838	2.6615887883885585
LmxM.36.4840.1_14_0.0789183222958057_278-297_1	LmxM.36.4840.1	4.1993	-13.32568907830519	0.88859	-0.5877474243340579	-0.7998	-3.2939106668660996	1.429363333333333	2.5430448385809745	-5.735782389835116	6.710874945085027
LmxM.36.4840.1_14_0.230960264900662_843-824_0	LmxM.36.4840.1	2.9524	-4.439965962628063	2.8768	-6.876421731834353	3.8111	-12.288506080109606	3.213433333333333	0.5189729504832921	-7.868297924857341	4.017183003130879
LmxM.36.4840.1_14_0.230960264900662_844-825_0	LmxM.36.4840.1	0.86464	-0.6045181666618639	1.6569	-1.3860497433744745	2.4485	-2.736571311404553	1.65668	0.7919300229186921	-1.5757130738136305	1.078606409765282
LmxM.36.4840.1_33_0.285871964679912_1031-1050_1	LmxM.36.4840.1	-1.2398	-4.129733929604018	-1.227	-3.8874306330509873	2.0776	-1.7388856556947265	-0.1297333333333334	1.911617454757445	-3.2520167394499104	1.3159984723964233
LmxM.36.4840.1_33_0.346026490066225_1258-1239_0	LmxM.36.4840.1	0.85029	-0.39317689380381765	1.369	-1.0573586369085197	0.71363	-0.48838825501184385	0.9776400000000001	0.3457469827778689	-0.6463079285747271	0.35914943191108606
LmxM.36.4850.1_52_0.259562841530055_468-487_1	LmxM.36.4850.1	1.366	-0.7237749260473599	1.8056	-1.5021332213552108	-0.48621	-3.42875230090966	0.8951300000000001	1.2163006152674591	-1.8848868161040768	1.392516026963108
LmxM.36.4850.1_52_0.259562841530055_471-490_1	LmxM.36.4850.1	0.8772	-0.4077635250547418	1.2551	-1.0986569277488856	-1.2106	-4.123308221668148	0.3072333333333333	1.3279930810562732	-1.8765762248239248	1.976154579658255
LmxM.36.4850.1_52_0.395628415300546_720-739_1	LmxM.36.4850.1	-0.31442	-3.145720231737763	2.6526	-4.483516809696477	-0.23478	-3.282494873727091	0.7011333333333333	1.690488759422355	-3.637243971720444	0.7360775182647777
LmxM.36.4850.1_57_0.395628415300546_721-740_1	LmxM.36.4850.1	0.85264	-0.5396222837019952	-1.3719	-4.069512435854712	-1.1319	-4.24769670070157	-0.5503866666666667	1.2209680055322225	-2.9522771400860925	2.0913189618241117
LmxM.36.4850.1_67_0.259562841530055_464-483_1	LmxM.36.4850.1	1.3453	-0.8634647183059366	-1.6318	-4.4614817014989185	2.5088	-1.8683789097369385	0.7407666666666666	2.1354712602452257	-2.397775109847265	1.8565093065629164
LmxM.36.4850.1_71_0.249726775956284_447-466_1	LmxM.36.4850.1	0.29552	-0.21688535833404032	-0.18423	-2.6530737371996422	2.6397	-2.5359925968478327	0.9169966666666666	1.5110658809705595	-1.8019838974605051	1.3739832722461214
LmxM.36.4870.1_43_0.225_166-147_0	LmxM.36.4870.1	0.48455	-0.29996695721999084	2.1439	-1.3563063245476596	0.68161	-0.30370165008144456	1.1033533333333334	0.9065104439736661	-0.6533249772830317	0.6088025689287012
LmxM.36.4870.1_43_0.247222222222222_174-193_1	LmxM.36.4870.1	1.7892	-0.9258754963745921	-0.058167	-2.7879561655249523	-0.34202	-3.423959727710064	0.4630043333333333	1.1572550890431776	-2.379263796536536	1.2982212045964112
LmxM.36.4890.1_14_0.354564755838641_331-350_1	LmxM.36.4890.1	-0.84134	-4.496191304188475	1.922	-1.0428699059843414	-0.073773	-3.04929569743406	0.33562899999999996	1.4264359386607588	-2.8627856358689585	1.7341991443090963
LmxM.36.4890.1_33_0.395966029723992_369-388_1	LmxM.36.4890.1	0.53527	-0.408050641497603	-2.9812	-6.007312768422923	-0.70155	-3.808457562331082	-1.0491599999999999	1.7838202962462333	-3.4079403240838695	2.8210360924853384
LmxM.36.4890.1_38_0.0743099787685775_66-85_1	LmxM.36.4890.1	-0.87105	-3.7748336774378557	-0.34301	-3.1132735015454505	-0.35437	-3.0701060104062337	-0.52281	0.3016381699984271	-3.3194043964631796	0.395003456376835
LmxM.36.4890.1_38_0.0743099787685775_67-86_1	LmxM.36.4890.1	0.31755	-0.3646244964925831	-2.0514	-4.95666109511445	0.26117	-0.2253777991360641	-0.49089333333333335	1.3517323953480338	-1.8488877969143658	2.6923110083040642
LmxM.36.4890.1_43_0.0711252653927813_56-75_1	LmxM.36.4890.1	-0.28916	-3.180220655615886	1.018	-0.7015270181412869	1.0918	-0.49664922928537325	0.60688	0.776870240902559	-1.4594656343475154	1.4937342834342575
LmxM.36.4890.1_43_0.453290870488323_418-437_1	LmxM.36.4890.1	-2.1076	-5.115785025195989	-0.83388	-3.47301777069158	0.29854	-0.2121312823226409	-0.8809800000000001	1.203761285471501	-2.9336446927367366	2.49592617988109
LmxM.36.4895.1_43_0.208708708708709_132-151_1	LmxM.36.4895.1	-0.040853	-2.9941142848945184	1.3502	-0.7468070065866224	-0.15705	-3.3342288667632074	0.384099	0.8386827721808766	-2.3583833860814494	1.405988372074666
LmxM.36.4895.1_57_0.226726726726727_142-161_1	LmxM.36.4895.1	-2.6561	-2.6503539111415217	-4.8263	-5.486165676192671	-3.4922	-3.8714637503661415	-3.6582000000000003	1.094581659813465	-4.002661112566778	1.422450931521693
LmxM.36.4895.1_57_0.280780780780781_183-202_1	LmxM.36.4895.1	0.89567	-0.44243600442718906	-0.95672	-3.7495622562245448	0.67476	-0.3818158576900611	0.20457	1.0117539993002251	-1.5246047061139316	1.9271081379604191
LmxM.36.4895.1_57_0.411411411411411_267-286_1	LmxM.36.4895.1	-1.3549	-4.228097523252226	-0.90966	-3.6093059037888797	-0.26044	-3.174608369574088	-0.8416666666666667	0.5503889469578158	-3.6706705988717316	0.5294186137465594
LmxM.36.4895.1_71_0.451951951951952_294-313_1	LmxM.36.4895.1	-1.0898	-3.2422120717117937	0.59745	-0.5609386256109495	1.9732	-5.8627902913387615	0.49361666666666665	1.5341376309944728	-3.2219803295538347	2.6509837351232943
LmxM.36.4895.1_81_0.451951951951952_292-311_1	LmxM.36.4895.1	3.7802	-19.93151696937343	3.282	-19.931340179924128	2.0876	-4.032849103410346	3.049933333333333	0.8698361301609246	-14.631902084235966	9.17904913787779
LmxM.36.4900.1_0_0.0615070001573069_388-407_1	LmxM.36.4900.1	-0.97677	-3.486553723455751	2.8258	-8.386169655266515	0.26295	-0.3599881121985807	0.7039933333333334	1.9392715301456198	-4.077570496973616	4.045599233797843
LmxM.36.4900.1_14_0.222903885480573_1413-1432_1	LmxM.36.4900.1	-3.3494	-3.617764375433397	3.7741	-19.931568569324174	-3.1193	-3.361712960993226	-0.8982000000000001	4.047965781722963	-8.970348635250266	9.493558206176628
LmxM.36.4900.1_14_0.31775994966179_2013-2032_1	LmxM.36.4900.1	-0.73348	-3.576837083768469	-0.78892	-3.6459496156848505	0.87945	-0.4940460807349201	-0.21431666666666668	0.9476352353270393	-2.57227759339608	1.800132995275736
LmxM.36.4900.1_14_0.31775994966179_2016-2035_1	LmxM.36.4900.1	0.24376	-0.2740041316199482	0.11446	-0.30354139336741576	-1.3956	-4.392470356558728	-0.34579333333333334	0.9114549635244372	-1.6566719605153637	2.3693169396057945
LmxM.36.4900.1_14_0.31775994966179_2017-2036_1	LmxM.36.4900.1	0.069539	-0.24130283285843823	0.62975	-0.4375431263220094	-0.82901	-3.5939989297388917	-0.043240333333333325	0.7358903232957568	-1.4242816296397798	1.8815904004210648
LmxM.36.4900.1_19_0.17555450684285_1120-1101_0	LmxM.36.4900.1	3.3224	-19.931567425152046	3.0239	-10.95557734179283	0.1987	-0.3616369575256339	2.181666666666666	1.723772944251456	-10.416260574823504	9.79610593849841
LmxM.36.4910.1_14_0.097876269621422_96-115_1	LmxM.36.4910.1	1.6746	-0.9986127945095752	0.74363	-0.5792944804686104	-2.2411	-5.387690912511668	0.05904333333333348	2.04564679273655	-2.321866062496618	2.663347230525883
LmxM.36.4910.1_43_0.399815327793167_428-447_1	LmxM.36.4910.1	1.1994	-0.6300120906397262	0.04244	-0.2902135506391329	0.73721	-0.44063349501214666	0.6596833333333333	0.5823632014759632	-0.45361971209700186	0.17027108774617297
LmxM.36.4910.1_71_0.485687903970452_516-535_1	LmxM.36.4910.1	0.96541	-0.5077858262606045	1.2656	-0.754940071321771	-1.096	-4.183821388413382	0.3783366666666666	1.2856049019949065	-1.8155157619985858	2.054732333004454
LmxM.36.4910.1_74_0.457987072945522_489-508_1	LmxM.36.4910.1	1.7452	-0.8998808262298997	0.68271	-0.37140182478703737	-0.053738	-2.8585044276969778	0.7913906666666667	0.9043799519236002	-1.3765956929046383	1.3102910506570231
LmxM.36.4910.1_89_0.457987072945522_486-505_1	LmxM.36.4910.1	3.1025	-4.492874164316511	-2.4597	-5.27889162183329	0.42643	-0.31329599713191364	0.3564099999999999	2.7817610088395446	-3.361687261093905	2.669077150351808
LmxM.36.4920.1_0_0.0848570089076418_176-195_1	LmxM.36.4920.1	0.073786	-0.2943475981913634	-1.6176	-4.395382074402102	1.2989	-1.088988034818722	-0.08163800000000003	1.4644488817749834	-1.9262392358040623	2.1749397977716116
LmxM.36.4920.1_29_0.0834505391467417_171-190_1	LmxM.36.4920.1	1.9981	-1.389107213483512	1.2674	-0.7480422198030895	0.11216	-0.20494626554641573	1.1258866666666667	0.9509005934025562	-0.7806985662776724	0.5927555274973162
LmxM.36.4920.1_29_0.176277543366151_372-391_1	LmxM.36.4920.1	-2.823	-5.710434626967097	-0.43578	-3.223090854770767	-0.47263	-3.4258345350594683	-1.2438033333333334	1.3677485385235595	-4.119786672265778	1.3812664249958697
LmxM.36.4920.1_29_0.176277543366151_373-392_1	LmxM.36.4920.1	-0.85941	-4.132464057180439	-1.2368	-4.033723113318662	0.75876	-0.4136512546610738	-0.4458166666666667	1.0601224044577744	-2.8599461417200582	2.1191287005127544
LmxM.36.4920.1_38_0.120018752930145_250-269_1	LmxM.36.4920.1	-0.86871	-3.8067606541115504	0.45126	-0.2862672385616153	-1.3005	-4.656862832778988	-0.57265	0.9126359718420044	-2.916630241817385	2.3172776215240836
LmxM.36.4920.1_43_0.0932958274730427_189-208_1	LmxM.36.4920.1	-1.3106	-4.245533184920483	0.46112	-0.36069188305616184	0.4133	-0.34662624804184655	-0.14539333333333335	1.0093818009719284	-1.6509504386728304	2.2469855764705295
LmxM.36.4930.1_0_0.187056737588652_208-227_1	LmxM.36.4930.1	-1.017	-3.7602158249082045	2.0834	-1.711459524988076	-1.3425	-4.008496475417349	-0.09203333333333326	1.8909971452472722	-3.1600572751045433	1.260649595084288
LmxM.36.4930.1_19_0.117021276595745_138-119_0	LmxM.36.4930.1	0.36583	-0.28106897107180145	2.2029	-1.6244611697404805	1.9595	-0.8251053083194237	1.50941	0.9978187722728011	-0.9102118163772351	0.6757277470596518
LmxM.36.4930.1_52_0.346631205673759_387-406_1	LmxM.36.4930.1	-0.0092731	-2.8729108872876714	-1.6975	-4.5867872207189775	2.639	-2.7957490815576334	0.31074229999999997	2.185890082935981	-3.4184823965214277	1.0125169666471427
LmxM.36.4940.1_52_0.349033816425121_282-301_1	LmxM.36.4940.1	-1.2576	-4.10157337292356	-1.5802	-4.365187439989734	0.001692	-0.1940125763498634	-0.9453693333333334	0.8358896857967165	-2.8869244630877184	2.335851860968354
LmxM.36.4940.1_67_0.414251207729469_336-355_1	LmxM.36.4940.1	-0.14414	-2.5557909369727305	-1.6078	-4.122177238171526	0.14436	-0.361822338863935	-0.5358599999999999	0.9394677137613617	-2.3465968380027307	1.8888856160364909
LmxM.36.4940.1_71_0.349033816425121_279-298_1	LmxM.36.4940.1	-0.79108	-3.722000974551928	-1.1484	-3.5454029434654504	-0.98914	-3.9698927932429604	-0.9762066666666667	0.17901075088757476	-3.745765570420113	0.21324041632302462
LmxM.36.4940.1_81_0.454106280193237_366-385_1	LmxM.36.4940.1	0.43727	-0.284526543360363	0.25921	-0.33921555946833903	-0.29638	-2.6744662146030618	0.13336666666666666	0.3826721691387202	-1.0994027724772546	1.3643190085759311
LmxM.36.4940.1_86_0.414251207729469_333-352_1	LmxM.36.4940.1	0.31124	-0.31679583006764567	0.48732	-0.5598535981148652	1.9132	-1.8400040520358942	0.90392	0.8784848492717446	-0.9055511600728017	0.8183342380260429
LmxM.36.4950.1_14_0.381750465549348_816-835_1	LmxM.36.4950.1	-0.68688	-3.769177240567269	0.049531	-0.22046122445972272	0.29214	-0.2362807967076284	-0.11506966666666668	0.509843186382179	-1.40863975391154	2.044300732315756
LmxM.36.4950.1_29_0.191806331471136_406-425_1	LmxM.36.4950.1	-0.21949	-2.975725716053	-1.6384	-4.25109915549233	0.6153	-0.39141592992511093	-0.4141966666666667	1.1393963037649952	-2.539413600490147	1.9664854047440683
LmxM.36.4950.1_43_0.4487895716946_954-973_1	LmxM.36.4950.1	2.3726	-1.3489009949416493	0.56025	-0.37399829400266354	-1.0136	-3.938320561253511	0.6397499999999999	1.6944992763350477	-1.8870732833992747	1.842096730699244
LmxM.36.4950.1_43_0.4487895716946_955-974_1	LmxM.36.4950.1	1.1913	-0.45402965460148453	1.4487	-0.9607745555879355	-0.53906	-3.5419204265014193	0.7003133333333333	1.0810172915052438	-1.652241545563613	1.6560079418486227
LmxM.36.4950.1_52_0.0381750465549348_71-90_1	LmxM.36.4950.1	0.80296	-0.46233417319660564	-0.19746	-2.6976774392043477	1.5179	-0.6939454579695343	0.7078000000000001	0.8616301710130629	-1.2846523567901624	1.229183004868377
LmxM.36.4950.1_52_0.328677839851024_700-719_1	LmxM.36.4950.1	-1.9357	-4.377489403240738	-2.7277	-2.7761474859843815	-1.5923	-3.999123107963314	-2.0852333333333335	0.5822829667209349	-3.7175866657294776	0.8369713616485517
LmxM.36.4960.1_0_0.0606680299931834_174-193_1	LmxM.36.4960.1	-0.88184	-4.102613956717897	-1.1486	-3.7890027632576686	0.3544	-0.24210457083493261	-0.55868	0.8019205317236864	-2.7112404302701663	2.1440760048159704
LmxM.36.4960.1_0_0.165985003408316_483-502_1	LmxM.36.4960.1	-1.3438	-3.964747720072239	0.46323	-0.583806643793695	-1.6114	-4.308544448469418	-0.8306566666666667	1.1284987681133434	-2.9523662707784504	2.058422958857284
LmxM.36.4960.1_29_0.164962508520791_477-496_1	LmxM.36.4960.1	-0.30338	-3.257307324522621	1.303	-0.8123310537146977	0.60751	-0.367692692648363	0.53571	0.8055933255061142	-1.479110356961894	1.555928712896116
LmxM.36.4960.1_29_0.238582140422631_692-711_1	LmxM.36.4960.1	-0.76163	-3.36511311143024	-2.0914	-5.318930405719404	-1.1233	-4.202505512239478	-1.3254433333333335	0.6875452775151127	-4.295516343129707	0.9802238345719947
LmxM.36.4960.1_38_0.180299931833674_522-541_1	LmxM.36.4960.1	0.28943	-0.23599192328501853	-0.7247	-3.4572288630918027	-0.46102	-3.526992432083826	-0.2987633333333333	0.5261751929094846	-2.4067377394868825	1.880244608503917
LmxM.36.4960.1_43_0.0306748466257669_101-82_0	LmxM.36.4960.1	0.56674	-0.32407389538516745	0.24614	-0.32147552031220783	-0.054866	-2.844551252157726	0.25267133333333336	0.3108544652169779	-1.1633668892850337	1.4559489463453037
LmxM.36.4970.1_14_0.278892072588348_289-308_1	LmxM.36.4970.1	-0.48563	-3.1924340477028212	-0.017427	-2.3784117922110144	-0.65271	-3.1909840498238973	-0.38525566666666666	0.32932108589693027	-2.920609963245911	0.46955794970232634
LmxM.36.4970.1_29_0.127029608404967_126-145_1	LmxM.36.4970.1	-0.5698	-3.3996236660977557	0.49145	-0.20819259545882018	-0.84168	-3.6642149279192684	-0.30667666666666665	0.7044390077454068	-2.424010396491948	1.923509430569432
LmxM.36.4970.1_43_0.101241642788921_96-115_1	LmxM.36.4970.1	2.6659	-3.416423151737747	1.5778	-1.4647791279497184	-1.3274	-4.0791122108605204	0.9721000000000002	2.0644044153217656	-2.986771496849329	1.3590933652666184
LmxM.36.4980.1_14_0.206965174129353_203-222_1	LmxM.36.4980.1	2.6492	-2.8784169190368436	-1.3618	-4.091011904777974	-0.6479	-3.4090943124654953	0.2131666666666667	2.139651163936153	-3.4595077120934374	0.6078674057783229
LmxM.36.4980.1_14_0.206965174129353_204-223_1	LmxM.36.4980.1	0.89597	-0.4877812057508607	-0.078592	-2.879796716644451	-0.093047	-2.8948476093703235	0.2414436666666667	0.5668825076912617	-2.087475177255212	1.3853960567987351
LmxM.36.4980.1_14_0.206965174129353_205-224_1	LmxM.36.4980.1	-0.76235	-3.6144916529905617	0.54462	-0.4839223039379237	-0.061738	-3.222686761148471	-0.093156	0.6540511931553982	-2.4403669060256523	1.7056184740722369
LmxM.36.4980.1_43_0.200995024875622_195-214_1	LmxM.36.4980.1	0.69896	-0.3488660847244879	1.858	-1.254698979830528	-1.3871	-4.381242631371091	0.3899533333333334	1.6444702315740876	-1.9949358986420354	2.1156507687860637
LmxM.36.4980.1_76_0.200995024875622_191-210_1	LmxM.36.4980.1	0.82668	-0.38873128608941687	-1.0955	-3.595811864623641	-1.2069	-4.214749107994225	-0.49190666666666666	1.1432871853271744	-2.7330974195690945	2.053730813340111
LmxM.36.4980.1_81_0.433830845771144_427-446_1	LmxM.36.4980.1	-1.4611	-4.6708695132411115	0.61845	-0.4730077583519318	-0.3526	-3.150964726782767	-0.3984166666666667	1.040531799530093	-2.764947332791937	2.125386529466563
LmxM.36.4990.1_14_0.278466076696165_469-488_1	LmxM.36.4990.1	1.437	-0.9432472423334374	-0.85742	-3.4726813941296024	0.90776	-0.4353759966582654	0.49578000000000005	1.2014101815782983	-1.6171015443737684	1.626919092844148
LmxM.36.4990.1_38_0.0165191740412979_25-44_1	LmxM.36.4990.1	-0.27948	-2.6597134787062093	-0.16321	-2.2532504060739833	-1.0671	-3.465412427873064	-0.5032633333333333	0.4917453794732934	-2.7927921042177517	0.6169413523172521
LmxM.36.4990.1_43_0.0855457227138643_140-159_1	LmxM.36.4990.1	-1.8921	-4.626254916302815	-0.70061	-2.979361971733764	-0.10421	-2.3109263201224692	-0.8989733333333333	0.9103014182309799	-3.3055144027196826	1.1916241786952508
LmxM.36.4990.1_43_0.101474926253687_165-184_1	LmxM.36.4990.1	-1.2716	-0.4876193690780868	2.4672	-12.546396412121938	-2.3576	-5.0034203531551364	-0.38733333333333336	2.5310312944199906	-6.01247871145172	6.092386644107258
LmxM.36.4990.1_43_0.186430678466077_312-331_1	LmxM.36.4990.1	-0.41497	-3.535013956915223	0.47466	-0.49970578340154154	0.52162	-0.31675989121793285	0.19377	0.527706927280664	-1.4504932105115655	1.807563928746964
LmxM.36.4990.1_52_0.023598820058997_30-49_1	LmxM.36.4990.1	-0.80599	-3.0102971072018248	4.5016	-19.931568569324174	0.69062	-0.7166447522408618	1.4620766666666665	2.7366013490154777	-7.886170142922286	10.494471292991767
LmxM.36.5000.1_14_0.386213408876298_406-425_1	LmxM.36.5000.1	1.6704	-0.9241771476357237	0.020893	-0.25537214966634114	0.2293	-0.2872351997377052	0.6401976666666668	0.8982460715841364	-0.48892816567992337	0.3772732043362383
LmxM.36.5000.1_43_0.332389046270066_348-367_1	LmxM.36.5000.1	3.0402	-3.319607223671935	0.094217	-0.22716673642298643	-0.53756	-3.7906589350043682	0.865619	1.9095516328717064	-2.445810965033097	1.9357838434458576
LmxM.36.5000.1_43_0.377714825306893_395-414_1	LmxM.36.5000.1	0.24673	-0.22738628717965076	-0.027741	-2.5448892906224136	-0.92812	-4.094581319222432	-0.23637699999999998	0.6145851169667225	-2.2889522990081654	1.9462597878293397
LmxM.36.5000.1_43_0.377714825306893_396-415_1	LmxM.36.5000.1	1.6294	-1.0982244476093692	1.4591	-0.8487880088373183	-0.62071	-3.66320932976878	0.8225966666666666	1.2528372292653716	-1.870073928738489	1.5579010106768232
LmxM.36.5000.1_43_0.377714825306893_397-416_1	LmxM.36.5000.1	-0.2735	-3.2290306018926356	1.269	-0.7996689159568995	0.98937	-0.5130879616901419	0.6616233333333333	0.8218211305590367	-1.5139291598465592	1.4922171015701804
LmxM.36.5000.1_52_0.281397544853635_295-314_1	LmxM.36.5000.1	-1.1547	-3.9096343235539455	-0.71076	-3.287839184490842	0.7973	-0.3501528086957468	-0.3560533333333334	1.0232001830205728	-2.515875438913511	1.9011636389376483
LmxM.36.5010.1_57_0.0742240215924427_45-64_1	LmxM.36.5010.1-LmxM.36.5120.1	-1.6085	-4.609534812165542	-0.11754	-2.669593047874672	-0.77087	-3.2556528733621817	-0.8323033333333334	0.7473760574391806	-3.5115935778007987	0.9949737410361114
LmxM.36.5010.1_71_0.487179487179487_357-376_1	LmxM.36.5010.1-LmxM.36.5120.1	0.25432	-0.2007120571884029	-0.66804	-3.3960501715555056	-0.81203	-4.02315249181082	-0.40858333333333335	0.578587851612297	-2.5399715735182427	2.0499794251582593
LmxM.36.5020.1_0_0.154058313632782_388-407_1	LmxM.36.5020.1	0.68497	-0.35773095498532215	-0.059581	-2.7332098619401313	-0.59844	-3.6338462324195024	0.008983	0.6444463310447193	-2.2415956831149852	1.6924822608747931
LmxM.36.5020.1_14_0.229708431836091_579-598_1	LmxM.36.5020.1	0.94457	-0.5100851353770783	4.564	-19.640071095711534	0.43412	-0.3381026728625475	1.9808966666666665	2.2515454522690264	-6.829419634650386	11.09468285416236
LmxM.36.5020.1_19_0.0760441292356186_186-205_1	LmxM.36.5020.1	-0.52487	-3.285164554431332	0.87061	-0.6516746528869263	-1.0424	-3.5009853446780825	-0.23221999999999998	0.9895124212964685	-2.479274850665447	1.5864225526529019
LmxM.36.5020.1_33_0.310086682427108_783-802_1	LmxM.36.5020.1	0.12222	-0.23002350566250782	1.5215	-1.2573176708107667	0.296	-0.2558371818096739	0.6465733333333333	0.7626744889750368	-0.5810594527609828	0.5857990010054298
LmxM.36.5020.1_43_0.133963750985028_336-355_1	LmxM.36.5020.1	2.005	-2.0448895898390758	0.44003	-0.5692629852821655	1.5672	-0.9219066770005954	1.33741	0.8073941777719232	-1.1786864173739455	0.7705973950894804
LmxM.36.5020.1_43_0.36327817178881_916-935_1	LmxM.36.5020.1	0.71023	-0.445340427303123	0.6454	-0.38910910281327477	-1.1004	-3.820412517578813	0.08507666666666669	1.0271645085541719	-1.5516206825650702	1.965032514599247
LmxM.36.5030.1_14_0.206512425021422_236-255_1	LmxM.36.5030.1	0.30551	-0.7227745777988258	-0.79911	-2.7761474859843815	2.3085	-19.931568569108563	0.6049666666666667	1.5752986064341368	-7.810163544297257	10.547531934374895
LmxM.36.5030.1_29_0.417309340188518_483-502_1	LmxM.36.5030.1	0.033727	-0.2265589240265981	-0.79001	-3.3193191772222277	-0.95829	-3.55083695664118	-0.5715243333333334	0.5308732635727037	-2.365571685963335	1.8560527517672933
LmxM.36.5030.1_52_0.306769494430163_351-370_1	LmxM.36.5030.1	-3.7327	-6.700197365731255	-0.38042	-2.6656514059657646	1.0357	-0.5475711410926744	-1.0258066666666668	2.4488369897021185	-3.3044733042632317	3.1256635180927397
LmxM.36.5030.1_57_0.0599828620394173_59-78_1	LmxM.36.5030.1	-3.0393	-6.3275945730151495	0.0074449	-0.26364450628140657	-0.83816	-3.809205643666213	-1.2900050333333333	1.5728275722500555	-3.4668149076542565	3.0464399165321066
LmxM.36.5030.1_57_0.306769494430163_354-373_1	LmxM.36.5030.1	-0.97881	-3.933198509390154	0.69055	-0.48972466318412117	-0.26113	-2.92367624274098	-0.18313	0.8374089218535947	-2.4488664717717517	1.7701585441231333
LmxM.36.5030.1_57_0.445586975149957_516-535_1	LmxM.36.5030.1	1.9556	-5.022003578513303	0.99312	-1.2690566481488748	-0.019234	-1.8303776756659522	0.9764953333333333	0.9875219575003552	-2.70714596744271	2.0242763259080503
LmxM.36.5040.1_0_0.0609567901234568_75-94_1	LmxM.36.5040.1	1.2515	-0.47689777236881514	-0.69652	-3.552139432628185	1.6696	-0.9879005021325192	0.7415266666666667	1.262808601543929	-1.6723125690431733	1.6479055571386325
LmxM.36.5040.1_0_0.183641975308642_232-251_1	LmxM.36.5040.1	-1.6326	-4.947150110523036	-0.32261	-2.828065602270468	-3.1445	-6.186314427366917	-1.6999033333333333	1.4121483976669496	-4.653843380053473	1.6982286128255755
LmxM.36.5040.1_14_0.366512345679012_472-491_1	LmxM.36.5040.1	-0.24323	-3.022554473774247	1.426	-0.9721353944471073	0.40827	-0.2786168402790621	0.5303466666666666	0.841284275755427	-1.4244355695001387	1.4267901108406034
LmxM.36.5040.1_19_0.0609567901234568_76-95_1	LmxM.36.5040.1	-0.28527	-3.3734917090521006	-0.61463	-3.367106441940773	-1.4424	-4.604507198824711	-0.7807666666666666	0.5961866345644904	-3.781701783272528	0.7125775444157085
LmxM.36.5040.1_29_0.116512345679012_147-166_1	LmxM.36.5040.1	0.54401	-0.39349902292170585	-0.039199	-2.4695216840660787	0.11978	-0.2789318808513744	0.208197	0.3014902300854872	-1.0473175292797197	1.2329963101847579
LmxM.36.5040.1_29_0.183641975308642_231-250_1	LmxM.36.5040.1	1.3917	-0.7960571664225444	0.9374	-0.6615447776235971	-0.090121	-2.8232585235459906	0.7463263333333333	0.7591641644468825	-1.4269534891973776	1.21110454024232
LmxM.36.5050.1_43_0.351990049751244_276-295_1	LmxM.36.5050.1	-0.38076	-3.514128067029933	-0.48133	-3.2337729261627004	0.37087	-0.2513309651766319	-0.16374000000000002	0.46570856799075533	-2.333077319456422	1.8082866653051912
LmxM.36.5050.1_57_0.298507462686567_250-231_0	LmxM.36.5050.1	-0.40817	-3.6471239853940713	0.81299	-0.5226107221737328	-0.46604	-3.6539724062090353	-0.020406666666666667	0.7223224607011285	-2.6079023712589464	1.8059187887403223
LmxM.36.5050.1_57_0.351990049751244_279-298_1	LmxM.36.5050.1	-1.2917	-4.513946766993139	2.2108	-1.741633041139624	0.5829	-0.33491472132373035	0.5006666666666666	1.7526974363344443	-2.196831509818831	2.126377540348581
LmxM.36.5050.1_67_0.381840796019901_297-316_1	LmxM.36.5050.1	1.6731	-0.7941295874163544	0.81236	-0.4618969453006984	-1.6359	-4.559587784471198	0.28318666666666664	1.716796016576615	-1.9385381057294169	2.2759658819819957
LmxM.36.5060.1_14_0.393046107331822_513-532_1	LmxM.36.5060.1	-4.9065	-5.6569720189474495	-1.1586	-3.268524772595406	-0.45013	-0.00012840557277187653	-2.171743333333333	2.3947135433352638	-2.9752083990385425	2.839805589788125
LmxM.36.5060.1_29_0.073318216175359_92-111_1	LmxM.36.5060.1	-1.0084	-3.686926004617813	-0.69801	-3.391031833116292	-0.85993	-3.8378827942351834	-0.8554466666666666	0.1552435610044208	-3.638613543989763	0.22730929534924865
LmxM.36.5060.1_38_0.0982615268329554_126-145_1	LmxM.36.5060.1	0.75094	-0.49459479162459385	-1.1624	-3.9758732604759253	0.28336	-0.34653452559419123	-0.042700000000000016	0.9974737247667229	-1.6056675258982367	2.0539929110790447
LmxM.36.5060.1_57_0.0982615268329554_120-139_1	LmxM.36.5060.1	-0.45668	-3.373252498292107	2.6571	-2.577586135455294	0.73721	-0.44063349501214666	0.97921	1.5709326758648823	-2.1304907095865158	1.5165699108429769
LmxM.36.5060.1_57_0.393046107331822_510-529_1	LmxM.36.5060.1	1.1616	-0.6762241309491662	-0.025372	-2.1147161561123813	0.31169	-0.3709166726464534	0.48263933333333336	0.6116726151474605	-1.053952319902667	0.9312454553884157
LmxM.36.5060.1_57_0.447467876039305_585-604_1	LmxM.36.5060.1	0.95784	-0.5749468124983975	-0.32415	-2.730909386339154	0.4329	-0.30018010799635514	0.35553000000000007	0.6444875310663504	-1.2020121022779688	1.3311721768362572
LmxM.36.5070.1_0_0.195431472081218_234-215_0	LmxM.36.5070.1	-0.20933	-3.1002242094627723	1.9784	-1.8670626108776343	-0.16551	-2.974477866895993	0.53452	1.2506286974558036	-2.647254895745467	0.6785853201276144
LmxM.36.5070.1_0_0.195431472081218_235-216_0	LmxM.36.5070.1	0.26446	-0.2647013927706293	-0.17946	-2.5278990786363877	0.11684	-0.3032743383966984	0.06727999999999999	0.22607164085749454	-1.0319582699345717	1.2956662939924577
LmxM.36.5070.1_0_0.195431472081218_236-217_0	LmxM.36.5070.1	-0.38071	-2.7506784538313447	1.7795	-2.66537680915226	0.37746	-0.464343149031297	0.5920833333333334	1.0959809270390308	-1.9601328040049673	1.296093789658344
LmxM.36.5070.1_0_0.195431472081218_237-218_0	LmxM.36.5070.1	-2.3937	-4.9747386915811305	-0.18498	-2.468722854005476	1.2905	-1.010189587063773	-0.4293933333333333	1.8542210812449882	-2.8178837108834593	2.0052050714363783
LmxM.36.5070.1_33_0.305414551607445_357-376_1	LmxM.36.5070.1	-1.9367	-1.5487714770045844	2.7765	-19.931568569324174	1.8641	-4.758320870452378	0.9013	2.4997602765065294	-8.746220305593711	9.818824454228155
LmxM.36.5070.1_52_0.22673434856176_265-284_1	LmxM.36.5070.1	-4.9491	-8.267299077005264	0.4291	-0.43406948312897403	-0.92336	-3.9213901653036336	-1.814453333333333	2.7976408465943825	-4.207586241812624	3.9244493388565584
LmxM.36.5080.1_14_0.04723564143854_79-98_1	LmxM.36.5080.1	-2.0642	-1.75291830560673	1.914	-10.704097022964891	-0.45013	-0.00012840557277187653	-0.20011	2.0008501468875672	-4.152381244714798	5.741237047679157
LmxM.36.5080.1_19_0.114868491680086_209-228_1	LmxM.36.5080.1	-2.2896	-2.104442990357578	2.6337	-19.918105166081748	0.27854	-0.6116429160145733	0.20754666666666668	2.4624176661430397	-7.544730357484634	10.74162074041943
LmxM.36.5080.1_29_0.114868491680086_208-227_1	LmxM.36.5080.1	-0.82598	-3.5113286989764485	1.5476	-1.3819831699457406	0.66915	-0.4948590602069727	0.46359	1.2000673686506105	-1.7960569763763872	1.5502790420706483
LmxM.36.5080.1_43_0.283950617283951_522-541_1	LmxM.36.5080.1	-2.1507	-5.289968353489817	0.35852	-0.262363420159942	-0.24035	-3.1046849684401487	-0.67751	1.3104876578205535	-2.8856722473633027	2.520947792082541
LmxM.36.5080.1_52_0.258185721953838_476-495_1	LmxM.36.5080.1	0.3562	-0.22242921052905476	0.55393	-0.36758100747861744	0.68772	-0.3869946024199694	0.5326166666666667	0.16678450537544945	-0.3256682734758805	0.08993303067138744
LmxM.36.5080.1_57_0.148684916800859_269-288_1	LmxM.36.5080.1	0.32802	-0.2580438206808242	-0.75762	-3.968311212691126	-0.7447	-3.5365700548225023	-0.39143333333333336	0.6230983515732755	-2.5876416960648174	2.02900709771914
LmxM.36.5090.1_43_0.417874396135266_337-356_1	LmxM.36.5090.1	-0.79263	-3.3707730242815064	-0.57339	-2.691886138879484	3.1656	-6.051506798017764	0.5998600000000001	2.2246983739599395	-4.038055320392918	1.7764323770847485
LmxM.36.5090.1_71_0.493961352657005_399-418_1	LmxM.36.5090.1	-0.82939	-3.380972072502022	-6.3835	-7.41350559367165	-0.0011455	-2.5800857869377207	-2.4046784999999997	3.4705565309603803	-4.458187817703798	2.5905177239916592
LmxM.36.5100.1_0_0.152622673434856_444-463_1	LmxM.36.5100.1	-0.47356	-3.3679551868351876	-1.6215	-4.280292595977535	-0.38759	-3.0906062891062316	-0.82755	0.6889231902759552	-3.579618023972985	0.6224461781216
LmxM.36.5100.1_19_0.108967851099831_318-337_1	LmxM.36.5100.1	-1.0778	-4.079453630967128	-0.71988	-3.266718555292993	-0.80776	-3.6897343429890372	-0.86848	0.18652579017390605	-3.6786355097497196	0.40648119745225153
LmxM.36.5100.1_19_0.108967851099831_319-338_1	LmxM.36.5100.1	0.72032	-0.49612008445734684	1.113	-0.7393696833694005	0.28513	-0.3767867586984617	0.70615	0.4141168626124756	-0.5374255088417363	0.18478689855726732
LmxM.36.5100.1_19_0.135363790186125_394-413_1	LmxM.36.5100.1	1.041	-0.7609661917203808	-4.0659	-4.535599388207711	0.013513	-0.3157180538278209	-1.0037956666666668	2.701165414215933	-1.8707612112519707	2.3185304307027743
LmxM.36.5100.1_29_0.0297800338409475_82-101_1	LmxM.36.5100.1	0.20005	-0.293145029506131	-0.56156	-2.9913582221781936	0.39494	-0.31491024970605835	0.011143333333333358	0.5054575739202385	-1.199804500463461	1.551569200694903
LmxM.36.5100.1_29_0.0734348561759729_210-229_1	LmxM.36.5100.1	-3.1909	-3.402122763492732	-0.62193	-2.640694743973145	-3.3951	-3.7400080775946334	-2.4026433333333332	1.5455191333766571	-3.260941861686837	0.5630910109791681
LmxM.36.5100.1_34_0.0571912013536379_165-184_1	LmxM.36.5100.1	-2.5451	-5.649059263083338	-1.5244	-4.556902624886992	-1.3492	-4.74270932090404	-1.8062333333333331	0.6458457426764795	-4.982890402958123	0.5843515591846988
LmxM.36.5110.1_0_0.177358490566038_145-126_0	LmxM.36.5110.1	1.913	-0.8138519188208748	1.3144	-0.6516293243887852	-0.058615	-2.948185238067994	1.0562616666666667	1.0108377596866538	-1.4712221604258844	1.2816567372251464
LmxM.36.5110.1_38_0.122012578616352_90-109_1	LmxM.36.5110.1	-1.7784	-4.750688163685874	0.23415	-0.33859515612287455	1.8219	-0.8853104871216165	0.09255000000000006	1.8043220174070924	-1.9915312689767883	2.4050851316539252
LmxM.36.5110.1_38_0.122012578616352_91-110_1	LmxM.36.5110.1	-1.2291	-4.09086439497509	0.44102	-0.3243448287808943	0.85277	-0.3575830679801005	0.021563333333333306	1.1024987962049364	-1.5909307639120283	2.165069817563945
LmxM.36.5110.1_38_0.155974842767296_119-138_1	LmxM.36.5110.1	-0.22097	-2.92608655996839	0.65992	-0.4321800575526157	-0.36202	-3.590067119678735	0.025643333333333313	0.5538085797758403	-2.316111245733247	1.6649669928464284
LmxM.36.5110.1_43_0.231446540880503_180-199_1	LmxM.36.5110.1	-0.23305	-3.176172393947002	1.5614	-0.9408358021344775	-0.33971	-3.1338943794192478	0.32954666666666665	1.0681484283718874	-2.416967525166909	1.2785423361919321
LmxM.36.5110.1_43_0.348427672955975_273-292_1	LmxM.36.5110.1	-0.44222	-3.157000256825352	-2.3796	-4.968266050142299	0.11684	-0.3032743383966984	-0.90166	1.3101019058073307	-2.8095135484547833	2.3518284752580167
LmxM.36.5130.1_33_0.275985663082437_234-215_0	LmxM.36.5130.1	-0.5566	-3.6862758449272763	-0.055154	-2.6016408728063114	-1.1458	-4.112212728437368	-0.5858513333333333	0.5459110776539832	-3.466709815390318	0.7788541350927858
LmxM.36.5130.1_43_0.275985663082437_237-218_0	LmxM.36.5130.1	0.28947	-0.2754352885130242	-1.2501	-3.93392596868618	-1.2715	-4.045157506968914	-0.7440433333333334	0.8951127569381041	-2.751506254722706	2.1450614644007517
LmxM.36.5130.1_86_0.499402628434886_409-428_1	LmxM.36.5130.1	0.14996	-0.18626025640386806	0.011873	-0.27478934681744105	0.33716	-0.31670598462193833	0.166331	0.1632602686601979	-0.2592518626144158	0.06659641179602027
LmxM.36.5140.1_43_0.0045841519318926_45007_1	LmxM.36.5140.1	-0.033713	-2.807214987425358	1.6279	-1.3287573605437448	-0.00037765	-2.952534201492555	0.5312697833333333	0.9498558761568466	-2.3628355164872192	0.898480741554247
LmxM.36.5140.1_43_0.118533071381794_170-189_1	LmxM.36.5140.1	-0.32194	-3.1699264441380746	-0.014511	-2.6912337405320903	-1.3384	-4.263625454777631	-0.5582836666666667	0.6928667026638914	-3.374928546482599	0.8059921353408255
LmxM.36.5140.1_52_0.370006548788474_561-580_1	LmxM.36.5140.1	0.43656	-0.30571527851411456	-0.38312	-3.0264283968437957	1.1236	-0.48438644218950366	0.3923466666666666	0.7543324225653656	-1.272176705849138	1.5218508772874204
LmxM.36.5140.1_57_0.222658808120498_331-350_1	LmxM.36.5140.1	0.88277	-0.39359378046985044	-0.18977	-2.865742253910566	0.44582	-0.31954780938391336	0.37960666666666665	0.5393270501591158	-1.1929612812547765	1.449143829410301
LmxM.36.5140.1_57_0.269155206286837_421-402_0	LmxM.36.5140.1	3.8028	-9.08521629535287	2.4952	-2.3814906882491655	0.73958	-0.44612641121051344	2.34586	1.5370608377029191	-3.9709444649375167	4.533568240111132
LmxM.36.5140.1_57_0.375900458415193_568-587_1	LmxM.36.5140.1	-0.053284	-2.930479298565122	2.3137	-1.9184367585113615	1.831	-1.2973920985828362	1.3638053333333333	1.2507423621535065	-2.048769385219773	0.8243078283475362
LmxM.36.5150.1_0_0.0633652822151225_122-103_0	LmxM.36.5150.1	-0.062905	-2.4818798528846746	1.7526	-2.220809211204941	1.711	-1.933402381438956	1.133565	1.0363821619822486	-2.212030481842857	0.27434409732629894
LmxM.36.5150.1_0_0.0638977635782748_123-104_0	LmxM.36.5150.1	1.0378	-1.2742815255011455	0.16835	-0.46324880538934016	-1.6767	-1.1681843583386116	-0.15685000000000002	1.3861615499284345	-0.9685715630763658	0.4408258945403433
LmxM.36.5150.1_19_0.0638977635782748_124-105_0	LmxM.36.5150.1	3.5534	-15.310513066024434	2.0686	-2.748059181069594	-0.25066	-2.3687671732943554	1.7904466666666667	1.9172232730001306	-6.809113140129461	7.36487040835043
LmxM.36.5150.1_29_0.115548455804047_210-229_1	LmxM.36.5150.1	-2.2896	-2.104442990357578	1.6381	-8.445387181366378	-0.085056	-2.3923567367542797	-0.24551866666666675	1.9687605296341486	-4.314062302826079	3.580727233450708
LmxM.36.5150.1_43_0.0820021299254526_147-166_1	LmxM.36.5150.1	-1.0144	-3.9033603155876504	1.286	-0.9076003958125576	-0.54964	-3.4808727977512595	-0.09267999999999998	1.2163755058369106	-2.7639445030504888	1.62146045558923
LmxM.36.5150.1_57_0.361554845580405_675-694_1	LmxM.36.5150.1	-0.75288	-3.8763708810865496	0.015176	-0.24191689009242207	-0.58092	-3.5685460554258492	-0.43954133333333334	0.4030737529600921	-2.562277942201607	2.0153772822804648
LmxM.36.5160.1_29_0.138398115429918_228-247_1	LmxM.36.5160.1	-2.8602	-6.514639126110572	-0.34594	-3.318743256798261	-0.38989	-3.4331867939330896	-1.1986766666666666	1.4390892053772528	-4.422189725613974	1.8130175677656604
LmxM.36.5160.1_29_0.396348645465253_665-684_1	LmxM.36.5160.1	-0.72279	-3.543500817451249	-1.4952	-4.071718373471582	0.20347	-0.27339370401652113	-0.6715066666666668	0.850495401182942	-2.6295376316464507	2.057501908237892
LmxM.36.5160.1_33_0.0500588928150766_77-96_1	LmxM.36.5160.1	-0.43675	-5.626620379279164e-05	-0.45937	-0.00030155477711782267	-3.1608	-6.130870854961048	-1.3523066666666665	1.566242005129901	-2.0437428919806533	3.5395566465835557
LmxM.36.5160.1_33_0.219081272084806_379-360_0	LmxM.36.5160.1	1.6017	-0.6702655768083238	-0.60968	-3.464010778739348	0.14812	-0.21789174820201818	0.38004666666666664	1.1237850595791585	-1.4507227012498969	1.758168701354583
LmxM.36.5160.1_43_0.203180212014134_352-333_0	LmxM.36.5160.1	-3.8864	-4.332730944810022	-1.8525	-4.174282744470373	-2.3299	-2.217651828222111	-2.6896	1.0635907906709234	-3.574888505834169	1.1780683372959655
LmxM.36.5160.1_43_0.219081272084806_375-356_0	LmxM.36.5160.1	-0.39106	-3.287557410866468	0.60761	-0.44984598780755075	0.62403	-0.3402379822201947	0.2801933333333333	0.5813804109473704	-1.3592137936314046	1.670893565826566
LmxM.36.5170.1_52_0.134920634920635_75-94_1	LmxM.36.5170.1	0.19566	-0.24215576072965853	-1.129	-3.814392211772053	2.0429	-1.0819466161367448	0.3698533333333333	1.5931085620676744	-1.712831529546152	1.8678142696785154
LmxM.36.5180.1_19_0.180112570356473_295-276_0	LmxM.36.5180.1	-0.32103	-3.108412832567786	-0.6434	-3.3333561017669555	0.76978	-0.29035469019721194	-0.06488333333333329	0.7405928464637863	-2.244041208177318	1.6956763035710636
LmxM.36.5180.1_38_0.148843026891807_234-253_1	LmxM.36.5180.1	0.90133	-0.41100167977326396	-0.54129	-3.0741099266852743	-0.58152	-3.506303484077629	-0.07382666666666671	0.8447499669330171	-2.330471696845389	1.6762970135366861
LmxM.36.5180.1_43_0.0700437773608505_101-120_1	LmxM.36.5180.1	0.91347	-0.5079294257705277	0.52563	-0.43641034618186064	-1.3558	-4.192130745803298	0.027766666666666717	1.2137946726004911	-1.7121568392518955	2.148018081294515
LmxM.36.5180.1_43_0.0700437773608505_102-121_1	LmxM.36.5180.1	1.7298	-0.994985261469515	-0.028188	-2.4407255251659494	0.38991	-0.2589930235014759	0.697174	0.918389256420174	-1.2315679367123133	1.109940403298105
LmxM.36.5180.1_43_0.33458411507192_531-550_1	LmxM.36.5180.1	2.466	-3.161382178471564	1.6616	-1.6283809218082121	-2.8012	-5.661930490484063	0.4421333333333333	2.837458928924494	-3.4838978635879463	2.03602377346161
LmxM.36.5180.1_52_0.201375859912445_316-335_1	LmxM.36.5180.1	-0.080642	-3.0551595411518506	-0.026298	-2.706125749432316	-0.84847	-3.4888842014583408	-0.31847	0.4597970395554978	-3.083389830680836	0.39214207946828716
LmxM.36.5190.1_19_0.111543450064851_423-442_1	LmxM.36.5190.1	1.7839	-3.697312461749716	1.7543	-5.89247816732557	-3.4444	-3.806922178453633	0.03126666666666663	3.0100520133933455	-4.4655709358429725	1.2369526094163736
LmxM.36.5190.1_29_0.0889753566796368_336-355_1	LmxM.36.5190.1	1.4053	-1.037559067579403	-0.61982	-3.1046849684401487	0.32101	-0.2552860490498834	0.36883	1.013406541275514	-1.4658433616898117	1.4721885503874295
LmxM.36.5190.1_29_0.105836575875486_411-392_0	LmxM.36.5190.1	0.72981	-0.5145092834640586	0.094947	-0.34912333772591014	-0.66845	-3.567126088296581	0.05210233333333333	0.7001139235841073	-1.4769195698288502	1.8120597658867854
LmxM.36.5190.1_29_0.111543450064851_426-445_1	LmxM.36.5190.1	-0.66213	-3.325597202032438	0.85503	-0.7219652797993749	0.64271	-0.47318799109780213	0.27853666666666665	0.8215292319408564	-1.5069168243098716	1.5799276160882336
LmxM.36.5190.1_29_0.184176394293126_713-694_0	LmxM.36.5190.1	0.48872	-0.6771927061683314	0.34056	-0.6326938011681552	-1.1311	-3.471864805994295	-0.10060666666666666	0.8955027799696287	-1.5939171044435938	1.626502602351507
LmxM.36.5190.1_33_0.243579766536965_942-923_0	LmxM.36.5190.1	1.318	-1.2052605903307836	0.62715	-0.5872488189890109	2.3085	-19.931568569108563	1.4178833333333334	0.8451135816168932	-7.241359326142786	10.99438686831011
LmxM.36.5200.1_14_0.26274907125971_774-793_1	LmxM.36.5200.1	-1.1547	-3.9096343235539455	-0.58546	-3.113897850260745	-0.19684	-2.9454043206002356	-0.6456666666666666	0.4817598747647352	-3.322978831471642	0.5149961331671447
LmxM.36.5200.1_14_0.271867612293144_802-821_1	LmxM.36.5200.1	0.65192	-0.28544058604365774	1.0207	-0.7085119564909174	0.15828	-0.20937640891792392	0.6103	0.43271379964128714	-0.4011096504841663	0.2689211279616291
LmxM.36.5200.1_19_0.180344478216819_540-521_0	LmxM.36.5200.1	-1.1465	-4.466512401492999	0.84477	-0.44943222762877616	-2.2613	-5.475856065256904	-0.8543433333333333	1.5735102000410843	-3.463933564792893	2.6589673543912253
LmxM.36.5200.1_19_0.180344478216819_541-522_0	LmxM.36.5200.1	-0.79309	-3.799028676138894	-0.54994	-3.21556637372555	0.50521	-0.3159515036959102	-0.2792733333333333	0.6901746560352193	-2.4435155178534513	1.865476759527704
LmxM.36.5200.1_43_0.152313407632557_445-464_1	LmxM.36.5200.1	-0.20787	-3.0482212509510864	-0.71773	-3.5861806494667787	1.2425	-0.543528153267998	0.10563333333333332	1.0170244187006197	-2.392643351228621	1.62381351765206
LmxM.36.5200.1_43_0.175616345829112_513-532_1	LmxM.36.5200.1	-0.058051	-3.336136240474651	0.63505	-0.43988963696082356	0.039729	-0.18749191713969143	0.205576	0.3751348685566299	-1.321172598191722	1.7495670927501727
LmxM.36.5210.1_14_0.0999320190346703_450-431_0	LmxM.36.5210.1	-0.2735	-3.2290306018926356	-1.3854	-4.1365689601293605	-0.77357	-3.7758806761647308	-0.8108233333333333	0.5568853208994948	-3.7138267460622423	0.45694035234221314
LmxM.36.5210.1_19_0.0999320190346703_447-428_0	LmxM.36.5210.1	0.18381	-0.2729404106504504	-0.72823	-3.4057266397213617	1.0068	-0.5432968665522877	0.15412666666666663	0.867895788924761	-1.4073213056413667	1.7359409732970426
LmxM.36.5210.1_33_0.169499206888738_740-759_1	LmxM.36.5210.1	-2.7542	-6.076310742130978	-1.1815	-3.8477568620712934	-1.329	-4.120645541366856	-1.7549	0.868555945233236	-4.681571048523042	1.2155620788409318
LmxM.36.5210.1_33_0.256968048946295_1141-1122_0	LmxM.36.5210.1	-0.72009	-3.373162804481769	-1.0187	-4.078088435064553	0.54433	-0.26148117115783287	-0.3981533333333333	0.8297578612061072	-2.5709108035680517	2.0308443949386996
LmxM.36.5210.1_34_0.158395649218219_702-683_0	LmxM.36.5210.1	-0.8994	-4.406384248869904	0.57001	-0.39143485359323404	0.73485	-0.38652303851895725	0.13515333333333335	0.8997324635875562	-1.7281140469940317	2.3194513332195617
LmxM.36.5210.1_38_0.0600498527079085_261-280_1	LmxM.36.5210.1	1.229	-0.5234607004522278	0.38238	-0.3417729762209756	-1.5711	-4.569145255933233	0.013426666666666698	1.4360483710980398	-1.8114596442021453	2.3899529403621274
LmxM.36.5220.1_29_0.273712737127371_193-212_1	LmxM.36.5220.1	0.072127	-0.21747233377045802	-1.8357	-4.701998670771284	0.036516	-0.18373453776041915	-0.5756856666666667	1.0913496808925787	-1.7010685141007205	2.598936496652239
LmxM.36.5220.1_74_0.387533875338753_276-295_1	LmxM.36.5220.1	0.25557	-0.24434155664342314	-0.47693	-3.5813027012974312	-0.47551	-3.5897717969323453	-0.23229	0.4224997500590977	-2.4718053516244	1.9290448802084696
LmxM.36.5230.1_0_0.123381049761418_178-197_1	LmxM.36.5230.1	1.4878	-0.8216588668252314	0.053126	-0.33028199532051744	1.0601	-0.546011564041448	0.8670086666666666	0.7365701384290115	-0.5659841420623989	0.24629653949465524
LmxM.36.5230.1_0_0.125426039536469_179-198_1	LmxM.36.5230.1	-2.4966	-5.2885015692136585	0.50948	-0.3784361722761171	-0.12481	-2.8106523602955513	-0.7039766666666667	1.5845203572164457	-2.8258633672617752	2.455068040116312
LmxM.36.5230.1_14_0.201090661213361_290-309_1	LmxM.36.5230.1	-1.4775	-4.526992432083826	-2.0788	-4.897844464153012	-0.79691	-3.675452042816564	-1.4510700000000003	0.6413535699596598	-4.366762979684467	0.6267502820081894
LmxM.36.5230.1_14_0.325835037491479_475-494_1	LmxM.36.5230.1	0.22009	-0.2723652817904432	1.2511	-0.68835506330366	1.3225	-0.625753956167467	0.9312299999999999	0.6168991527794474	-0.5288247670871901	0.2242951746085357
LmxM.36.5230.1_38_0.0988411724608044_142-161_1	LmxM.36.5230.1	-1.0692	-3.907619340627776	5.0376	-19.931561497683223	-1.7948	-4.83341308592955	0.7245333333333335	3.7528032047168867	-9.557531308080183	8.99609083412381
LmxM.36.5230.1_43_0.205180640763463_296-315_1	LmxM.36.5230.1	0.11169	-0.18760692580949034	-0.65251	-3.4413130900483013	0.70921	-0.4197753866474581	0.05612999999999998	0.6825580743057692	-1.3495651341684167	1.8152224882222356
LmxM.36.5240.1_0_0.0860774119006355_291-310_1	LmxM.36.5240.1	-0.19833	-3.151605605574041	-0.53224	-3.5092573725592002	0.33469	-0.28299857341115253	-0.13196000000000002	0.43725923535129596	-2.314620517181465	1.7685006328564594
LmxM.36.5240.1_0_0.113807047949162_391-410_1	LmxM.36.5240.1	-0.73245	-3.828690675687147	-2.0527	-4.741705411457066	0.79464	-0.44734553313971626	-0.6635033333333334	1.4249215771519967	-3.0059138734279767	2.2623224661566974
LmxM.36.5240.1_14_0.179376083188908_631-612_0	LmxM.36.5240.1	-0.97261	-3.756876906944729	-1.0263	-3.424517267076258	0.11172	-0.2906193640905816	-0.6290633333333333	0.6420986016441192	-2.4906711793705227	1.9125341108045102
LmxM.36.5240.1_29_0.024263431542461_87-68_0	LmxM.36.5240.1	0.17251	-0.19900528643067078	0.34223	-0.3113612752219774	-0.7053	-4.145426592339918	-0.06352000000000002	0.5622387356808494	-1.5519310513308555	2.2467354779723703
LmxM.36.5240.1_29_0.415366839976892_1431-1450_1	LmxM.36.5240.1	0.07181	-0.21445614388778392	1.584	-1.1178781755740703	1.2576	-0.782295288959919	0.9711366666666666	0.795754723538185	-0.7048765361405911	0.4566597084264382
LmxM.36.5240.1_38_0.0999422299248989_343-362_1	LmxM.36.5240.1	-0.63024	-3.193489507720735	-1.3834	-3.8050859053113393	-0.20106	-2.669776642410573	-0.7382333333333334	0.5985222543342338	-3.222784018480882	0.5682212657737984
LmxM.36.5250.1_0_0.0406931464174455_413-432_1	LmxM.36.5250.1	-0.99679	-4.050932781415673	2.7312	-3.6601967340673074	1.1576	-0.5132938636103496	0.9640033333333333	1.8715200004363652	-2.741474459697777	1.9395257774156411
LmxM.36.5250.1_0_0.096183800623053_984-1003_1	LmxM.36.5250.1	-1.3961	-4.400613644206244	0.18072	-0.2696148068528204	0.4437	-0.34523269577599086	-0.25722666666666666	0.9950195837938735	-1.6718203822783517	2.3635067201170803
LmxM.36.5250.1_0_0.110202492211838_1125-1144_1	LmxM.36.5250.1	0.86257	-0.46134066500796594	1.2703	-0.793729374492989	-0.4973	-3.513765489737025	0.54519	0.925553881899914	-1.5896118430793267	1.6746330957878113
LmxM.36.5250.1_0_0.110202492211838_1128-1147_1	LmxM.36.5250.1	-2.1205	-4.8022050470896644	1.5107	-1.1947868019262249	1.1052	-0.6510401834776622	0.16513333333333335	1.9897731939428003	-2.2160106774978505	2.256150722857376
LmxM.36.5250.1_0_0.110494548286604_1131-1150_1	LmxM.36.5250.1	2.0523	-1.0857998317101198	-1.2594	-3.9936201030104264	-0.7532	-3.521763315662333	0.013233333333333245	1.7839294446062974	-2.86706108346096	1.56055469054543
LmxM.36.5250.1_0_0.125389408099688_1281-1300_1	LmxM.36.5250.1	-2.4547	-5.2981759589883675	-0.21911	-2.9421851576233866	-0.8239	-3.7109824081420295	-1.1659033333333333	1.1563694790305274	-3.983781174917928	1.2014522626367388
LmxM.36.5250.1_43_0.296242211838006_3036-3055_1	LmxM.36.5250.1	-0.50289	-3.406246584939945	0.048219	-0.2670084397478959	3.1864	-3.6725057744621017	0.9105763333333333	1.9900905265314777	-2.448586933049981	1.8939870725086523
LmxM.36.5250.1_57_0.296242211838006_3033-3052_1	LmxM.36.5250.1	-1.2632	-4.337681459476476	0.82668	-0.567872252196804	-0.14324	-3.1717453878838966	-0.1932533333333334	1.0458372740217923	-2.6924330331857256	1.9300701062001289
LmxM.36.5250.1_67_0.292445482866044_2994-3013_1	LmxM.36.5250.1	-0.31166	-3.8005355752594774	0.63321	-0.4346738423174455	0.72738	-0.32732845908323843	0.34964333333333336	0.5746377739353142	-1.5208459588867205	1.9749985615371344
LmxM.36.5260.1_29_0.0850980392156863_211-230_1	LmxM.36.5260.1	-0.80283	-3.737331123212199	-0.37379	-3.044526492701175	-0.065821	-2.7327302935916267	-0.414147	0.37015818524922556	-3.171529303168333	0.5142013147771048
LmxM.36.5260.1_38_0.0603921568627451_150-169_1	LmxM.36.5260.1	2.3532	-19.931568569318024	1.4693	-12.177081871453016	-1.4376	-3.7400080775946334	0.7949666666666667	1.9833268120340966	-11.949552839455224	8.098177874348393
LmxM.36.5260.1_43_0.00980392156862745_21-40_1	LmxM.36.5260.1	-0.73462	-3.6318418178638923	0.4366	-0.3642530369378729	0.56844	-0.37278353605738956	0.09013999999999996	0.7172985707500051	-1.4562927969530515	1.8840855471934905
LmxM.36.5260.1_43_0.0462745098039216_108-127_1	LmxM.36.5260.1	1.7756	-0.8700681635236266	-0.1489	-2.8681629543778517	-1.041	-4.01779091723444	0.19523333333333337	1.4394893897953307	-2.5853406783786395	1.592806003067614
LmxM.36.5260.1_43_0.178039215686275_447-466_1	LmxM.36.5260.1	0.64755	-0.997489011675175	2.2661	-19.93156856182014	3.1978	-19.931568569324174	2.03715	1.2904485043968241	-13.620208714273161	10.931595927300211
LmxM.36.5260.1_52_0.0850980392156863_208-227_1	LmxM.36.5260.1	0.47806	-0.23750490228248083	0.091713	-0.22944831628973097	-1.7461	-5.210683065730449	-0.39210900000000004	1.1883958608826437	-1.892545428100887	2.873594310934458
LmxM.36.5270.1_19_0.104929895974672_227-246_1	LmxM.36.5270.1	0.44563	-0.25913114140681837	-0.34836	-2.888423772406646	-0.65809	-3.553493901085881	-0.18693999999999997	0.5692905865197492	-2.233682938299782	1.7420449672655631
LmxM.36.5270.1_29_0.110357304387155_240-259_1	LmxM.36.5270.1	0.15895	-0.2611007596584165	1.4541	-0.872971656538486	-1.6326	-4.1345910673671185	-0.006516666666666726	1.549988269579268	-1.756221161188007	2.082325396420077
LmxM.36.5270.1_29_0.267752148349163_582-601_1	LmxM.36.5270.1	-0.55488	-3.6751202870951367	-0.11565	-2.698894698001577	1.0617	-0.6795014583127896	0.13039	0.8359033947173562	-2.351172147803168	1.5277814865929598
LmxM.36.5270.1_43_0.0533695160560832_109-128_1	LmxM.36.5270.1	-0.35361	-3.4465411903009064	0.4063	-0.38973271680437055	-1.5614	-4.681048078756603	-0.5029033333333333	0.9923090229526955	-2.8391073286206265	2.209203206173816
LmxM.36.5270.1_43_0.104929895974672_221-240_1	LmxM.36.5270.1	-0.98313	-4.073709034643461	0.66339	-0.5275933336733422	-2.4173	-5.081284044368149	-0.9123466666666666	1.5415642799550506	-3.2275288042283172	2.3918696680475953
LmxM.36.5270.1_43_0.110357304387155_235-254_1	LmxM.36.5270.1	-1.1966	-4.401528073495201	0.50518	-0.4519363046797831	-0.56835	-3.5519702134480053	-0.41992333333333337	0.8605443908557731	-2.8018115305409963	2.078911331016599
LmxM.36.5280.1_0_0.0174271229404309_50-69_1	LmxM.36.5280.1	1.4693	-0.7544045506746776	-0.44342	-3.0465514786420664	-0.99009	-3.8594569054947114	0.011930000000000033	1.2913781436511926	-2.5534709782704854	1.6101812992419136
LmxM.36.5280.1_29_0.102661596958175_330-311_0	LmxM.36.5280.1	0.73395	-0.4523902641544124	1.0664	-0.8240066590576394	-0.9225	-4.08718154314304	0.29261666666666664	1.0653694832466964	-1.7878594887850305	1.9999215280813072
LmxM.36.5280.1_29_0.102661596958175_331-312_0	LmxM.36.5280.1	-3.3334	-6.674902844180127	0.61316	-0.4496686474860341	0.65554	-0.35603116899393916	-0.6882333333333334	2.2908795334834466	-2.4935342202200337	3.621474101995351
LmxM.36.5280.1_29_0.242712294043093_756-775_1	LmxM.36.5280.1	-2.7121	-5.567091889459517	-2.519	-5.2249646337672635	-0.04089	-2.3784868091124274	-1.7573299999999998	1.489612905321379	-4.390181110779736	1.7505565507267733
LmxM.36.5280.1_29_0.435678073510773_1368-1387_1	LmxM.36.5280.1	0.020008	-0.2394962917229237	-1.6161	-4.195325207868934	-4.515	-7.9826538600120145	-2.0370306666666664	2.2966195504744213	-4.139158453201291	3.8718843358351474
LmxM.36.5280.1_33_0.351077313054499_1104-1123_1	LmxM.36.5280.1	-1.0701	-4.015689190488401	0.56242	-0.3836592427705594	0.06714	-0.22448416165924082	-0.14684666666666668	0.8370323217972728	-1.5412775316394007	2.144380789341668
LmxM.36.5300.1_19_0.0129012901290129_38-57_1	LmxM.36.5300.1	0.71504	-0.2948430650378647	-1.4064	-4.391410252873076	0.27178	-0.2612909528697067	-0.13986	1.1190230272876425	-1.6491814235935491	2.374899082099397
LmxM.36.5300.1_19_0.195319531953195_655-636_0	LmxM.36.5300.1	-0.29354	-3.0724099382238124	-1.5057	-4.110766342497723	1.4389	-0.8844313408077502	-0.12011333333333336	1.4799408422411124	-2.6892025405097626	1.6469503083060946
LmxM.36.5300.1_19_0.195319531953195_656-637_0	LmxM.36.5300.1	-1.2738	-4.09450737973061	-2.2847	-5.133957700786765	-1.8166	-5.09719628333389	-1.7916999999999998	0.5059097844477808	-4.775220454617088	0.589801295517685
LmxM.36.5300.1_29_0.0711071107110711_244-225_0	LmxM.36.5300.1	0.51086	-0.3295385119260693	1.3903	-1.022885698237153	-0.86577	-3.8269288679121933	0.34513	1.137129186108597	-1.7264510260251384	1.8518066727888332
LmxM.36.5300.1_29_0.0831083108310831_273-292_1	LmxM.36.5300.1	1.5414	-1.1784334494461637	1.99	-1.628068733171745	-0.55507	-3.311420353313091	0.9921099999999999	1.358541480522402	-2.039307511977	1.1243870698793557
LmxM.36.5300.1_43_0.181218121812181_593-612_1	LmxM.36.5300.1	-0.50289	-3.406246584939945	-2.4246	-5.107156709083737	0.58812	-0.32794403524127275	-0.7797899999999999	1.525328049011097	-2.947115776421652	2.422461407319445
LmxM.36.5310.1_33_0.381720430107527_432-413_0	LmxM.36.5310.1	-0.52487	-3.285164554431332	0.97656	-0.5861005144818072	-0.28109	-2.8417560529349277	0.056866666666666676	0.8057506082115813	-2.237673707282689	1.447384980985949
LmxM.36.5310.1_43_0.194444444444444_211-230_1	LmxM.36.5310.1	4.5306	-19.931568569324174	3.4508	-19.931568569324174	-0.45013	-0.00012840557277187653	2.5104233333333332	2.6201429425955625	-13.287755181407041	11.50742234387879
LmxM.36.5310.1_46_0.172939068100358_190-209_1	LmxM.36.5310.1	-0.72089	-3.596806459728746	-0.70564	-3.4534309624054536	-0.77401	-4.013940087390022	-0.7335133333333334	0.035890467165158646	-3.688059169841407	0.29118364072337705
LmxM.36.5310.1_52_0.234767025089606_258-277_1	LmxM.36.5310.1	-3.7414	-4.141525588058713	0.40521	-1.0723887010392406	4.0488	-19.931568569324174	0.2375366666666666	3.8978057635076344	-8.381827619474043	10.119401529453194
LmxM.36.5310.1_52_0.312724014336918_345-364_1	LmxM.36.5310.1	-0.50626	-3.499826140329975	0.49925	-0.37635597262992193	0.47335	-0.26992788756328945	0.15544666666666665	0.5732010877810102	-1.382036666841062	1.8348313069157265
LmxM.36.5310.1_86_0.455197132616487_498-517_1	LmxM.36.5310.1	-0.26704	-2.9678032155118887	1.0415	-0.4730277831007146	0.069975	-0.21218141965456133	0.2814783333333334	0.6794258443040958	-1.2176708060890549	1.5212602651140603
LmxM.36.5320.1_0_0.107327141382869_204-223_1	LmxM.36.5320.1	-1.0761	-3.940068866944954	0.56856	-0.45590835458273754	0.72001	-0.38582540669547233	0.07082333333333331	0.9961471402525499	-1.5939342094077213	2.0321143615380395
LmxM.36.5320.1_14_0.111971104231166_207-226_1	LmxM.36.5320.1	-0.14886	-2.7294734496544932	0.58681	-0.7653490834583663	-2.3774	-5.310947796308946	-0.6464833333333334	1.5434885705548111	-2.9352567764739352	2.2797756463662977
LmxM.36.5320.1_29_0.111971104231166_210-229_1	LmxM.36.5320.1	-2.1503	-5.098184295316684	-1.0363	-3.768685568031484	-1.5112	-4.395959049178031	-1.5659333333333336	0.559013240749567	-4.420942970842066	0.6651013935630622
LmxM.36.5320.1_29_0.302373581011352_576-595_1	LmxM.36.5320.1	-1.7768	-5.193793095441291	-1.0611	-3.8913216639575507	-0.34586	-3.228354397747701	-1.0612533333333334	0.7154700123229017	-4.104489719048847	0.9999088875399713
LmxM.36.5320.1_33_0.111455108359133_224-205_0	LmxM.36.5320.1	0.69285	-0.3625270052758047	0.65399	-0.5423720903002112	-0.20037	-2.703116234628001	0.38215666666666664	0.5048569232300705	-1.2026717767346724	1.3025307067662408
LmxM.36.5320.1_38_0.0485036119711042_87-106_1	LmxM.36.5320.1	-1.0887	-4.184765612089883	-0.86204	-3.608883399106462	2.1907	-1.087546339642089	0.07998666666666665	1.8314411731020284	-2.960398450279478	1.6472981976700098
LmxM.36.5330.1_0_0.0402352212937171_125-144_1	LmxM.36.5330.1	-1.4059	-4.750144512447409	-1.2763	-4.210042105316697	-0.56438	-3.5889556308657444	-1.0821933333333333	0.4530971486704958	-4.183047416209949	0.5810649185824218
LmxM.36.5330.1_0_0.0402352212937171_126-145_1	LmxM.36.5330.1	0.57313	-0.3336960536868524	0.46535	-0.40214754756320814	-2.6362	-5.7029753175412905	-0.5325733333333333	1.8225910118930506	-2.14627297293045	3.0803847288729473
LmxM.36.5330.1_43_0.296502630764469_954-973_1	LmxM.36.5330.1	-0.55946	-2.5832812982541546	-4.4592	-5.029146345659517	-1.5347	-3.8714637503661415	-2.1844533333333334	2.029440209154567	-3.8279637980932706	1.2235126243384722
LmxM.36.5330.1_52_0.296502630764469_951-970_1	LmxM.36.5330.1	-0.77155	-0.03116311128061448	1.4693	-12.177081871453016	-4.2711	-4.90578014789456	-1.1911166666666666	2.893108221417466	-5.704675043542729	6.112242667212787
LmxM.36.5330.1_52_0.324048282265552_1052-1033_0	LmxM.36.5330.1	0.58234	-0.7586942921100095	-1.3218	-0.6164344893693638	-2.2291	-4.794817712878721	-0.9895200000000001	1.4348714984973392	-2.056648831452698	2.3723903726571494
LmxM.36.5330.1_57_0.323738780563293_1049-1030_0	LmxM.36.5330.1	-1.8992	-4.845017645670626	0.61117	-0.569177362984723	-2.2523	-5.291606143342395	-1.18011	1.5613080834031443	-3.568600383999248	2.6071563370475324
LmxM.36.5340.1_0_0.11033950617284_279-298_1	LmxM.36.5340.1	0.63394	-0.4775203456387305	1.0398	-0.6086479944489209	2.0735	-1.5304432249159243	1.24908	0.7422478273460961	-0.8722038550011919	0.5738100000435076
LmxM.36.5340.1_14_0.11033950617284_276-295_1	LmxM.36.5340.1	-7.1047	-11.067413384123126	0.37901	-0.3423398749382411	-1.0571	-3.8647435834619874	-2.5942633333333336	3.971603224899655	-5.091498947507785	5.466762934933818
LmxM.36.5340.1_14_0.330246913580247_849-868_1	LmxM.36.5340.1	4.1723	-7.3756134496139945	-3.569	-7.339508701612299	-0.45355	-3.3857141938809536	0.049916666666666644	3.895130349017005	-6.033612115035749	2.293217922232639
LmxM.36.5340.1_29_0.035108024691358_86-105_1	LmxM.36.5340.1	-1.6726	-4.918376770397922	-2.2991	-5.299595794789306	-0.24403	-3.1244275112591757	-1.4052433333333336	1.0532985648111999	-4.447466692148802	1.1615319589948003
LmxM.36.5340.1_29_0.167052469135802_429-448_1	LmxM.36.5340.1	0.084473	-0.2611872080098174	1.2345	-0.8794861471062506	1.3114	-0.7696469443125509	0.8767909999999999	0.6872439612997702	-0.6367734331428729	0.3298710687524182
LmxM.36.5340.1_33_0.330246913580247_852-871_1	LmxM.36.5340.1	-1.8462	-4.662332289265027	-1.7626	-4.577319187378933	-1.4265	-4.379379809767024	-1.6784333333333334	0.22214869644752208	-4.539677095470328	0.14518340719916598
LmxM.36.5350.1_29_0.0886411889596603_327-346_1	LmxM.36.5350.1	-0.75948	-3.905045126804408	0.47077	-0.3449028409883876	0.28765	-0.2301419554762732	-0.0003533333333333351	0.663768186668609	-1.4933633077563562	2.089365791922533
LmxM.36.5350.1_33_0.337579617834395_1278-1259_0	LmxM.36.5350.1	-0.43675	-5.626620379279164e-05	-0.80726	-0.06184069651362489	-2.4313	-2.3715268712041344	-1.2251033333333332	1.0608968913298469	-0.8111412779738507	1.3516866236771177
LmxM.36.5350.1_43_0.0249469214437367_87-106_1	LmxM.36.5350.1	-1.8667	-4.286782817045248	1.0577	-1.750149365570029	-3.4444	-3.806922178453633	-1.4178	2.2843728920646913	-3.28128478702297	1.3475341618075196
LmxM.36.5350.1_43_0.0886411889596603_324-343_1	LmxM.36.5350.1	-0.28577	-3.16306114268551	-1.0867	-3.9800106425315795	-0.51868	-3.2633899296942075	-0.6303833333333334	0.41198354607111837	-3.468820571637099	0.4455366795354645
LmxM.36.5350.1_49_0.135350318471338_518-499_0	LmxM.36.5350.1	-1.2061	-3.402122763492732	-5.0054	-5.708321008906706	-0.45013	-0.00012840557277187653	-2.220543333333333	2.4411969708799273	-3.0368573926574034	2.8715727036830643
LmxM.36.5350.1_52_0.253450106157113_951-970_1	LmxM.36.5350.1	1.0623	-0.5090992684303692	0.61869	-0.3613589301746492	-0.35969	-3.1408764449667803	0.4404333333333333	0.7275613166141623	-1.3371115478572662	1.5638518647622448
LmxM.36.5360.1_29_0.385236447520185_324-343_1	LmxM.36.5360.1	-0.10225	-2.5006995387898407	-5.1342	-5.867836449127254	-1.7833	-4.332440266407827	-2.339916666666667	2.561737064148726	-4.233658751441641	1.6857405150299398
LmxM.36.5360.1_43_0.288350634371396_243-262_1	LmxM.36.5360.1	-0.14885	-3.1352880919132295	-0.002614	-2.5131641419756776	-0.58092	-3.5685460554258492	-0.244128	0.3006956607136192	-3.0723327631049187	0.5305000243906293
LmxM.36.5365.1_14_0.0573870573870574_85-104_1	LmxM.36.5365.1	-1.2787	-4.726768201489357	-1.0193	-3.524201211565679	-0.15714	-3.009832212839136	-0.81838	0.5871548715628612	-3.753600541964724	0.8811556825392578
LmxM.36.5365.1_29_0.0848595848595849_135-154_1	LmxM.36.5365.1	2.3943	-1.9284514859148456	-0.8373	-3.6385819717144074	-0.38704	-3.724592391968987	0.38998666666666665	1.7503249614095473	-3.097208616532747	1.0130865564579044
LmxM.36.5365.1_43_0.230769230769231_381-362_0	LmxM.36.5365.1	0.11063	-0.22907625709330456	-2.5514	-5.530755827216741	1.1196	-0.5278013163973801	-0.44039000000000006	1.8965172106521997	-2.095877800235809	2.978439097990989
LmxM.36.5365.1_43_0.230769230769231_385-366_0	LmxM.36.5365.1	-0.93782	-3.7115303973846316	-2.7051	-5.326089051262505	-0.13304	-2.8215237298999454	-1.2586533333333332	1.315702733041675	-3.9530477261823607	1.2696297993215102
LmxM.36.5365.1_43_0.313797313797314_508-527_1	LmxM.36.5365.1	-1.3782	-4.435900885154404	2.3462	-1.6957646736273813	-0.66604	-3.736215587729722	0.10065333333333333	1.977031320068889	-3.289293715503836	1.4236892162040966
LmxM.36.5365.1_57_0.313797313797314_505-524_1	LmxM.36.5365.1	0.42971	-0.30783886797913373	-0.31132	-3.1452095929305846	-1.7788	-4.8419525750960695	-0.55347	1.1239913575735359	-2.7650003453352627	2.290843967020489
LmxM.36.5370.1_43_0.399460188933873_588-607_1	LmxM.36.5370.1	1.9066	-1.147838119586591	-1.5284	-4.663063119320872	0.11264	-0.19270938235444166	0.16361333333333336	1.7180672165352942	-2.0012035404206343	2.3541856425330776
LmxM.36.5370.1_57_0.399460188933873_584-603_1	LmxM.36.5370.1	2.2796	-1.6039676841798094	0.40067	-0.3219803935305132	0.35611	-0.3155744111443728	1.0121266666666666	1.097890197803648	-0.747174162951565	0.7420118682788055
LmxM.36.5370.1_71_0.46221322537112_678-697_1	LmxM.36.5370.1	0.76926	-0.41570898961674224	-0.088625	-2.832991547400987	-0.74543	-3.924475583489714	-0.021598333333333313	0.7595662443515598	-2.3910587068358145	1.7956445163916035
LmxM.36.5380.1_0_0.183492063492063_283-302_1	LmxM.36.5380.1	-0.22557	-2.8062055520731377	2.3584	-2.7150026803746683	-0.88883	-3.817622968972452	0.41466666666666674	1.7156785567912578	-3.112943733806753	0.6119714938678094
LmxM.36.5380.1_57_0.101587301587302_151-170_1	LmxM.36.5380.1	-2.7599	-5.44838259738746	-2.8072	-2.886715569007649	-3.2492	-6.678563197562533	-2.9387666666666665	0.2698813875266936	-5.004553787985881	1.9344935044050786
LmxM.36.5380.1_57_0.452063492063492_707-726_1	LmxM.36.5380.1	1.6328	-1.218192123857967	3.9281	-19.931568554144135	-0.021914	-2.466329014305651	1.8463286666666667	1.9836452602885761	-7.872029897435918	10.462495681423434
LmxM.36.5390.1_43_0.176415970287837_181-200_1	LmxM.36.5390.1	-1.1748	-3.6375940765898833	-1.3184	-3.684011861917762	-0.7112	-3.1766941124222394	-1.0681333333333332	0.3173425488857952	-3.4994333503099617	0.28046232269762555
LmxM.36.5390.1_46_0.176415970287837_187-206_1	LmxM.36.5390.1	-1.2449	-3.9948616255126703	-0.7147	-3.1848049681572905	-0.26992	-2.9352164578014963	-0.7431733333333334	0.48811325338832307	-3.371627683823819	0.5539756453854022
LmxM.36.5390.1_57_0.212627669452182_219-238_1	LmxM.36.5390.1	0.16203	-0.3906024469222905	0.62308	-0.5687279292739464	-0.98564	-3.923796663010729	-0.06684333333333332	0.8284215482671448	-1.6277090130689886	1.9904637761152526
LmxM.36.5390.1_57_0.301764159702878_321-340_1	LmxM.36.5390.1	-1.1817	-4.292256126917516	-1.1853	-3.942950445435986	-0.16829	-3.0245488319905505	-0.8450966666666666	0.5861345306611216	-3.7532518014480174	0.654797394658009
LmxM.36.5390.1_57_0.301764159702878_322-341_1	LmxM.36.5390.1	1.5885	-1.0455177850950104	-2.0418	-4.927743247650577	-0.26206	-3.2530371997405174	-0.23845333333333327	1.8152651262373034	-3.075432744162035	1.9471969963282332
LmxM.36.5390.1_57_0.40761374187558_433-452_1	LmxM.36.5390.1	0.81785	-0.8970839196858637	-3.6145	-3.9605864321156	-4.0657	-4.635548591082606	-2.2874499999999998	2.698714773276346	-3.16440631429469	1.9923495199965233
LmxM.36.5400.1_0_0.0155038759689922_24-43_1	LmxM.36.5400.1	-1.2127	-4.094482734075415	-1.2847	-4.129759184880491	-0.86431	-3.785357907106091	-1.12057	0.22482858070094197	-4.003199942020665	0.18947947415786978
LmxM.36.5400.1_0_0.160022148394241_286-305_1	LmxM.36.5400.1	-2.7258	-5.8454323442968645	0.33341	-0.3210609351578061	-0.11154	-2.97822465699789	-0.8346433333333333	1.6528309892524806	-3.0482393121508538	2.76285113704673
LmxM.36.5400.1_0_0.161683277962348_289-308_1	LmxM.04.0860.1-LmxM.36.5400.1	1.5021	-0.9745714181530801	-1.1348	-4.003883185612634	-0.6456	-3.430664463062286	-0.09276666666666666	1.402686323927532	-2.8030396889426665	1.609228724865971
LmxM.36.5400.1_14_0.347729789590255_622-641_1	LmxM.36.5400.1	0.0055429	-0.3317701125454457	-0.060665	-2.2577281334305006	-1.0125	-3.57456647705919	-0.3558740333333333	0.569617517797077	-2.054688241011712	1.6309049524300807
LmxM.36.5400.1_19_0.160022148394241_283-302_1	LmxM.36.5400.1	-0.53929	-3.5429794333427096	-0.60901	-2.9557765659331796	1.2905	-1.010189587063773	0.04739999999999996	1.0771204329600288	-2.502981862113221	1.325716177848401
LmxM.36.5400.1_29_0.186600221483942_331-350_1	LmxM.36.5400.1	-0.32292	-3.248642546000295	1.062	-0.6836897187397669	-1.0353	-4.050096083052863	-0.09874000000000001	1.0664704997326462	-2.6608094492643084	1.7585032739905815
LmxM.36.5410.1_0_0.1687552213868_198-217_1	LmxM.36.5410.1	-0.35812	-3.0868015171710543	0.25117	-0.25771605933350106	-2.1576	-5.24397417974805	-0.7548499999999999	1.2524333307206417	-2.862830585417535	2.500662861033632
LmxM.36.5410.1_29_0.0108604845446951_45228_1	LmxM.36.5410.1	-0.73982	-3.7560774948666142	-1.531	-4.334883787174138	-0.89301	-4.035378095438537	-1.05461	0.41961573862284995	-4.04211312582643	0.2894619171487676
LmxM.36.5410.1_52_0.1687552213868_193-212_1	LmxM.36.5410.1	0.21926	-0.21168012472610995	1.0016	-0.6307937414187763	-0.1662	-3.149427778235788	0.3515533333333334	0.5950339104062333	-1.3306338814602248	1.5890004673175304
LmxM.36.5410.1_52_0.271512113617377_318-337_1	LmxM.36.5410.1	-1.5288	-4.798988513700215	0.2184	-0.2589067065248888	0.10914	-0.21256586376331157	-0.40042	0.9787315797500354	-1.7568203613294717	2.634696788797732
LmxM.36.5410.1_67_0.271512113617377_316-335_1	LmxM.36.5410.1	0.82911	-0.40652001366573104	0.067306	-0.25179469631547685	1.4764	-0.7030763067226253	0.7909386666666666	0.7053220989202971	-0.4537970055679444	0.22932533319589618
LmxM.36.5410.1_67_0.271512113617377_317-336_1	LmxM.36.5410.1	2.9424	-2.274312931943085	-1.6601	-4.35148669802672	-1.3142	-4.310174854934504	-0.010633333333333272	2.5632432782186974	-3.6453248283014363	1.18751079239812
LmxM.36.5420.1_43_0.301149425287356_255-274_1	LmxM.36.5420.1	-0.17854	-3.1553283272120116	-0.10297	-2.503805608031946	0.99234	-0.5583019381449049	0.2369433333333333	0.6552829917168104	-2.072478624462954	1.3511730982534316
LmxM.36.5420.1_48_0.494252873563218_423-442_1	LmxM.36.5420.1	-0.77155	-0.03116311128061448	-0.45937	-0.00030155477711782267	-3.7882	-4.268149449051681	-1.67304	1.8384206421001694	-1.4332047050364711	2.4551826582012293
LmxM.36.5420.1_49_0.0310344827586207_36-17_0	LmxM.36.5420.1	0.49416	-0.8119004332577513	-3.6145	-3.9605864321156	3.618	-19.89108709357859	0.1658866666666666	3.627407696762708	-8.221191319650648	10.228313957373757
LmxM.36.5420.1_71_0.432183908045977_366-385_1	LmxM.36.5420.1	-3.3342	-6.495377573842757	-0.20484	-2.745251174855077	-2.2269	-5.214802685008098	-1.9219800000000002	1.5868067485361914	-4.818477144568644	1.906218102054312
LmxM.36.5420.1_71_0.432183908045977_367-386_1	LmxM.36.5420.1	-2.0794	-4.964747720072239	2.6426	-3.3962628128210635	1.066	-0.6296102636549031	0.5430666666666666	2.4040414832804644	-2.9968735988494024	2.1949915716662374
LmxM.36.5430.1_52_0.179155900086133_198-217_1	LmxM.36.5430.1	-0.4273	-3.3966729952193955	1.0191	-0.6027205549174891	0.23081	-0.21990663649090877	0.2742033333333333	0.7241757217922549	-1.4064333955425976	1.7341934356139523
LmxM.36.5440partial.1_43_0.140120415982485_249-268_1	LmxM.36.5440partial.1	0.85994	-0.4728675928923849	0.49557	-0.42641024881633677	0.41777	-0.28129688054944646	0.5910933333333334	0.23605530630200489	-0.3935249074193894	0.09992956877716702
LmxM.36.5440partial.1_52_0.233716475095785_420-439_1	LmxM.36.5440partial.1	0.54198	-0.3885990736080296	-0.62193	-2.640694743973145	-2.2678	-5.167630057228492	-0.7825833333333332	1.4117623851885746	-2.732307958269889	2.3908322863338674
LmxM.36.5440partial.1_57_0.233716475095785_417-436_1	LmxM.36.5440partial.1	0.54739	-0.28449139943491014	-0.1232	-2.6767706041664594	0.49019	-0.29686208147070287	0.30479333333333336	0.3717548655140015	-1.0860413616906908	1.3776258202408074
LmxM.36.5440partial.1_60_0.140120415982485_248-267_1	LmxM.36.5440partial.1	-0.67296	-3.8885199189589286	-1.0635	-3.827932424904223	-0.87595	-3.7339103181290296	-0.8708033333333333	0.19532086174634114	-3.8167875539973934	0.07790499520468883
LmxM.36.5440partial.1_63_0.495894909688013_912-893_0	LmxM.36.5440partial.1	1.9084	-0.7444847644403246	-1.7789	-4.3362819451701125	0.76751	-0.3440052848590066	0.2990033333333334	1.887768310739783	-1.8082573314898145	2.1984715801941803
LmxM.36.5440partial.1_81_0.412698412698413_745-764_1	LmxM.36.5440partial.1	1.5064	-0.7030528202356487	0.047148	-0.27585443241325774	-4.5281	-7.788057801730019	-0.9915173333333334	3.1484784926216873	-2.922321684792975	4.219261260622373
LmxM.36.5450.1_14_0.274329501915709_355-374_1	LmxM.36.5450.1	-1.2446	-3.7287177638502684	0.6248	-0.5313624689136285	-3.5206	-6.478169312744849	-1.3801333333333332	2.076020773820275	-3.5794165151695823	2.9762133755163913
LmxM.36.5450.1_40_0.468965517241379_615-596_0	LmxM.36.5450.1	-0.4746	-3.4467771368286857	-1.8055	-4.533626597351535	-0.86451	-3.6407037411078025	-1.0482033333333334	0.6842010910787364	-3.873702491762675	0.5796781441582481
LmxM.36.5450.1_52_0.326436781609195_429-410_0	LmxM.36.5450.1	-2.6831	-5.593807310167502	-6.3835	-7.41350559367165	-1.2898	-3.9868107614463533	-3.452133333333333	2.632490099379926	-5.664707888428502	1.7144472979062952
LmxM.36.5450.1_55_0.319540229885057_421-402_0	LmxM.36.5450.1	-0.45774	-2.7531079537872727	-2.3296	-4.762504808265064	1.8592	-1.6640548995023718	-0.30938	2.0983372887121843	-3.059889220518236	1.5718409647577818
LmxM.36.5450.1_57_0.306513409961686_395-414_1	LmxM.36.5450.1	1.9447	-1.4742878987015922	5.4453	-19.93156856932417	-0.53897	-3.182445502358851	2.2836766666666666	3.006501412544709	-8.19610065679487	10.19903701063177
LmxM.36.5450.1_57_0.354789272030651_456-475_1	LmxM.36.5450.1	0.54583	-0.4632090267124889	-2.0882	-4.786034397366459	-3.5975	-6.618543846728656	-1.71329	2.0969535052785506	-3.9559290902692013	3.1605130599760445
LmxM.36.5460.1_38_0.0254939451880178_37-56_1	LmxM.36.5460.1	-1.3769	-4.228692460202298	0.69711	-0.3805005946293099	0.016424	-0.229414488761223	-0.221122	1.0572135293364344	-1.6128691811976104	2.2666286248708065
LmxM.36.5460.1_43_0.180369662205226_274-293_1	LmxM.36.5460.1	0.11095	-0.3174968166385007	-1.4776	-3.8407325019584087	-0.44447	-3.588729964298507	-0.6037066666666666	0.8061575606749175	-2.5823197609651385	1.965437240567107
LmxM.36.5460.1_43_0.184193753983429_286-305_1	LmxM.36.5460.1	1.1552	-0.6555782412972154	-0.3467	-3.038112973383051	1.1394	-0.5912424951037528	0.6493	0.8625974785495261	-1.4283112365946729	1.394500267438026
LmxM.36.5460.1_43_0.372848948374761_588-569_0	LmxM.36.5460.1	0.016116	-0.22677838229821956	-0.3808	-2.9015157609252618	-0.52809	-3.7085473199282517	-0.2975913333333333	0.28148322199614906	-2.278947154383911	1.8224633017291376
LmxM.36.5460.1_52_0.300828553218611_467-486_1	LmxM.36.5460.1	-1.5531	-5.140965525746452	0.54893	-0.38328285039207544	0.48172	-0.2533587407185857	-0.17414999999999994	1.1946784600468863	-1.925869038952371	2.7851129479996577
LmxM.36.5460.1_52_0.300828553218611_468-487_1	LmxM.36.5460.1	0.67048	-0.32452547931573217	-3.9476	-6.820025323574456	0.26591	-0.2640948878186533	-1.0037366666666667	2.557472915835734	-2.469548563569614	3.7677445499401685
LmxM.36.5470.1_0_0.182539682539683_524-543_1	LmxM.36.5470.1	0.44409	-0.6421192391240831	0.72565	-1.4148797732432397	1.6631	-2.4001033398851153	0.94428	0.6382363611547057	-1.4857007840841459	0.8811292392802202
LmxM.36.5470.1_19_0.10904071773637_313-332_1	LmxM.36.5470.1	3.9032	-11.763397909327297	1.4129	-1.3930044895329154	1.8034	-1.635938624377112	2.3731666666666666	1.3393558389514466	-4.930780341079108	5.918466978358372
LmxM.36.5470.1_29_0.104899930986888_301-320_1	LmxM.36.5470.1	1.5172	-0.8641736000245972	0.59095	-0.4735685564079864	3.4264	-5.7369655941662066	1.84485	1.4458423383965489	-2.3582359168662634	2.93257629896056
LmxM.36.5470.1_43_0.182539682539683_521-540_1	LmxM.36.5470.1	0.16727	-0.3434743410895207	-0.48648	-2.627172681109256	1.7096	-2.3231476875474115	0.46346333333333334	1.1276035250181393	-1.7645982365820627	1.2400817085710494
LmxM.36.5470.1_43_0.204968944099379_597-578_0	LmxM.36.5470.1	-0.24618	-3.2625589718955266	3.6692	-7.337780643247295	0.2258	-0.2516057508207135	1.2162733333333333	2.1373647803155484	-3.617315121987845	3.5563826560193803
LmxM.36.5470.1_57_0.102829537612146_287-306_1	LmxM.36.5470.1	-2.3832	-5.565792933997906	0.35791	-0.3111822654751455	1.5459	-0.6960240811693709	-0.15979666666666667	2.015061251434639	-2.1909997602141407	2.9289840440227444
LmxM.36.5480.1_29_0.0411646586345382_75-94_1	LmxM.36.5480.1	1.5923	-1.2105261376383645	3.5892	-17.622654396261893	0.33304	-0.3232072502768442	1.8381800000000001	1.6419461675706668	-6.385462594725701	9.741801342172364
LmxM.36.5480.1_38_0.113453815261044_221-240_1	LmxM.36.5480.1	0.87763	-0.4044371434301039	0.4677	-0.3737552605731463	-1.0951	-3.8832519951657	0.08341000000000005	1.0409971259806627	-1.5538147997229832	2.017410116986116
LmxM.36.5480.1_38_0.154116465863454_300-319_1	LmxM.36.5480.1	-0.033792	-3.1986459619980634	-0.14151	-2.936541236591616	0.21742	-0.19998270417445663	0.014039333333333329	0.18418350512826423	-2.111723300921379	1.6607946302020022
LmxM.36.5480.1_38_0.167670682730924_327-346_1	LmxM.36.5480.1	0.62247	-0.3745405930771683	-1.0715	-3.5395698574089924	0.24205	-0.2697713387153097	-0.06899333333333331	0.8887882518537997	-1.394627263067157	1.858313267167648
LmxM.36.5480.1_43_0.107429718875502_211-230_1	LmxM.36.5480.1	1.6077	-0.7531395642412576	0.67164	-0.5032595180581141	4.1384	-11.396293192703371	2.1392466666666667	1.7934638603923228	-4.2175640916675805	6.218217078786629
LmxM.36.5480.1_57_0.0893574297188755_169-188_1	LmxM.36.5480.1	-0.051866	-2.917449998384238	-1.6721	-4.660470346600616	0.7041	-0.3849208732204888	-0.33995533333333333	1.214013265160366	-2.6542804060684477	2.1498894158932953
LmxM.36.5490.1_29_0.26463963963964_225-244_1	LmxM.36.5490.1	0.06297	-0.3157000977102376	1.1239	-0.9668808113659275	1.8136	-1.2502306297386057	1.0001566666666666	0.8818507008747759	-0.844270512938257	0.479178247402465
LmxM.36.5490.1_43_0.237612612612613_207-226_1	LmxM.36.5490.1	0.67974	-0.3421021160969504	1.518	-0.8767284634169343	0.6651	-0.43506388587196554	0.9542800000000001	0.4882507155140686	-0.5512981551286168	0.2856381221482836
LmxM.36.5500.1_29_0.0778388278388278_78-97_1	LmxM.36.5500.1	0.16587	-0.2131845323708815	-0.041789	-2.9856332797807337	0.4817	-0.2856164298938159	0.201927	0.2636005760938318	-1.1614780806818104	1.5801798118392785
LmxM.36.5500.1_38_0.0778388278388278_79-98_1	LmxM.36.5500.1	-1.4933	-4.637773643576771	0.75181	-0.47888693197688753	0.48948	-0.33120735117113537	-0.08400333333333336	1.22751459389831	-1.8159559755749315	2.4448810867263555
LmxM.36.5500.1_43_0.13003663003663_138-157_1	LmxM.36.5500.1	-0.5092	-3.0976284553217943	-0.6942	-3.0898690981068637	-1.0353	-4.050096083052863	-0.7462333333333334	0.26688181529158816	-3.412531212160507	0.5521610049189342
LmxM.36.5500.1_57_0.263736263736264_297-278_0	LmxM.36.5500.1	0.5422	-0.24029702611382855	-0.45834	-3.065388391241407	-0.54307	-3.5472232514831945	-0.15307	0.6036100337966559	-2.28430288961281	1.786480110622483
LmxM.36.5500.1_57_0.352564102564103_377-396_1	LmxM.36.5500.1	-0.19567	-3.2796900103636166	-1.6373	-4.561664560265963	-0.43425	-3.5029957508768654	-0.75574	0.7727167199562851	-3.781450107168815	0.6848483832592466
LmxM.36.5510.1_14_0.213520749665328_313-332_1	LmxM.36.5510.1	1.9402	-1.5534642584800136	-3.1683	-6.10621222784484	-1.1157	-3.910436766642106	-0.7812666666666667	2.570618078076425	-3.856704417655653	2.2768495541283773
LmxM.36.5510.1_52_0.338018741633199_498-517_1	LmxM.36.5510.1	1.3979	-0.5909817007067178	0.90349	-0.46828967369349195	0.90809	-0.5006444255949403	1.0698266666666667	0.28412915027031865	-0.5199719333317167	0.06358850359648277
LmxM.36.5510.1_57_0.0669344042838019_90-109_1	LmxM.36.5510.1	-0.29227	-3.145081961464341	1.6616	-1.6283809218082121	-2.7605	-5.812222119925182	-0.4637233333333333	2.216030073494792	-3.5285616677325784	2.118118104970752
LmxM.36.5520.1_0_0.165680473372781_172-153_0	LmxM.36.5520.1	-1.061	-3.817582285554069	-0.97979	-3.4241455502259455	0.069445	-0.2612390795072196	-0.657115	0.6305282239717743	-2.5009889717624114	1.9496301703321248
LmxM.36.5520.1_19_0.165680473372781_173-154_0	LmxM.36.5520.1	0.72204	-0.38629674258420216	-1.24	-3.9980853720174827	-2.9155	-5.955004445908844	-1.1444866666666667	1.820649996713628	-3.4464621868368432	2.825038490903872
LmxM.36.5520.1_43_0.0542406311637081_48-67_1	LmxM.36.5520.1	0.79599	-0.5077037758147185	-0.79634	-3.466608091019408	0.71412	-0.35004247309078584	0.2379233333333333	0.896633233955408	-1.4414514466416375	1.7556078284442476
LmxM.36.5520.1_43_0.165680473372781_176-157_0	LmxM.36.5520.1	-1.3061	-4.359845547819888	-0.74927	-3.4073023442559145	-1.1096	-4.3464593175383	-1.0549899999999999	0.28240326007325056	-4.037869069871367	0.5461278187204287
LmxM.36.5520.1_52_0.0542406311637081_45-64_1	LmxM.36.5520.1	-0.33505	-3.3404407270891006	2.5383	-2.4863192657539868	-0.72351	-3.9664607065112634	0.49324666666666667	1.781686741555129	-3.2644068997847833	0.7429942989906879
LmxM.36.5520.1_57_0.415187376725838_414-433_1	LmxM.36.5520.1	-0.08038	-3.1055539422123957	-0.52663	-3.0998531013782515	-1.5972	-4.433093295588415	-0.7347366666666666	0.7795299972633082	-3.5461667797263536	0.768106182959729
LmxM.36.5530.1_0_0.103850050658561_200-219_1	LmxM.36.5530.1	-5.1219	-8.695973130782043	-0.061176	-2.5513019916613313	-0.92576	-3.6606527837891	-2.0362786666666666	2.706967054251923	-4.969309302077492	3.274703385671713
LmxM.36.5530.1_0_0.166160081053698_322-341_1	LmxM.36.5530.1	-0.075975	-2.913966304196844	0.26294	-0.2827177435332496	0.13479	-0.23787914180203729	0.10725166666666668	0.1711274792613195	-1.1448543965107103	1.5322598772691778
LmxM.36.5530.1_14_0.268996960486322_538-519_0	LmxM.36.5530.1	0.64768	-0.373867424760998	1.4065	-1.1756280514433466	-0.7242	-3.6009142396711558	0.4433266666666667	1.0799494599902966	-1.716803238625167	1.6802115116322132
LmxM.36.5530.1_14_0.304457953394124_594-613_1	LmxM.36.5530.1	-2.0477	-4.87819415240619	1.9044	-1.1363120612325714	-0.30121	-3.2927791523791092	-0.1481699999999999	1.9804897206751668	-3.10242845533929	1.878189403909819
LmxM.36.5530.1_19_0.103850050658561_201-220_1	LmxM.36.5530.1	-2.8317	-5.649638542368731	-5.9127	-6.83082411203675	2.6279	-3.3407184059324586	-2.0388333333333333	4.325152049735747	-5.273727020112647	1.7751595884227138
LmxM.36.5530.1_29_0.0141843971631206_24-43_1	LmxM.36.5530.1	-0.83636	-3.6916158237694816	-1.1073	-3.679124879586285	-4.0747	-7.198087117148489	-2.0061199999999997	1.796557689917026	-4.856275940168085	2.028077586630848
LmxM.36.5540.1_14_0.328928046989721_444-463_1	LmxM.36.5540.1	0.15856	-0.23041273443206164	-0.46032	-3.0912209028200452	2.4288	-1.6328034103481999	0.7090133333333334	1.521184652740532	-1.6514790158667687	1.430495518259308
LmxM.36.5540.1_29_0.216593245227606_284-303_1	LmxM.36.5540.1	-0.18738	-3.137317716594392	1.7424	-1.5746653116550464	0.60455	-0.3949589797046116	0.7198566666666667	0.9700435209996163	-1.70231400265135	1.3756284024705692
LmxM.36.5540.1_29_0.216593245227606_287-306_1	LmxM.36.5540.1	5.0991	-19.931456105530483	-0.65689	-3.169796607297128	-1.8204	-4.523305179192198	0.8739366666666667	3.7050563794675697	-9.208185964006603	9.311250628117662
LmxM.36.5540.1_38_0.0888399412628487_117-136_1	LmxM.36.5540.1	-0.53111	-3.9561907715773597	0.88091	-0.5096537356897087	0.41928	-0.33666266814108314	0.25636	0.7199703569592292	-1.6008357251360505	2.0416303591640452
LmxM.36.5540.1_38_0.0888399412628487_118-137_1	LmxM.36.5540.1	-2.1501	-5.478040701642389	-2.2499	-5.454759090674016	-0.22054	-3.3639392281510485	-1.54018	1.1439306391560635	-4.765579673489151	1.2139120486501551
LmxM.36.5540.1_43_0.141703377386197_183-202_1	LmxM.36.5540.1	1.039	-0.43697662507192325	-1.1715	-3.799410275079996	-0.65726	-4.099865470109875	-0.26325333333333334	1.156723174546673	-2.778750790087265	2.033592390575133
LmxM.36.5550.1_0_0.143881208397337_555-574_1	LmxM.36.5550.1	-1.2624	-4.562448383638863	-0.19475	-2.7671820900968593	0.2571	-0.3503918981252793	-0.4000166666666667	0.7802697391500796	-2.5600074572870004	2.1136570099354306
LmxM.36.5550.1_14_0.304403481822837_1186-1205_1	LmxM.36.5550.1	0.344	-0.24447827890772753	0.041409	-0.26200007581689205	0.14773	-0.2347351477179049	0.177713	0.15350753576616358	-0.24707116748084149	0.013816163701446702
LmxM.36.5550.1_29_0.0440348182283666_165-184_1	LmxM.36.5550.1	-0.97811	-3.7096227823533146	-2.5974	-5.239607005107387	-0.1082	-2.788753504446334	-1.2279033333333333	1.2632603421438247	-3.9126610973023452	1.2379778424627157
LmxM.36.5550.1_29_0.0463389656938044_177-196_1	LmxM.36.5550.1	0.59545	-0.3847325001076617	-0.49107	-3.24603954016843	1.0826	-0.6552828333720591	0.39566000000000007	0.8056341293043635	-1.428684957882717	1.5796780143508766
LmxM.36.5550.1_29_0.124679979518689_483-502_1	LmxM.36.5550.1	2.8552	-10.932216800596798	0.22114	-0.4899880410936115	4.3614	-19.931568569324174	2.4792466666666666	2.095577223233096	-10.451257803671528	9.729709889121102
LmxM.36.5550.1_29_0.270353302611367_1065-1046_0	LmxM.36.5550.1	0.98028	-0.5783248056694414	-1.6486	-4.137685891929015	3.7274	-8.658006057603895	1.0196933333333333	2.688216705947148	-4.4580055850674505	4.049353752461558
LmxM.36.5560.1_14_0.236415247364152_578-597_1	LmxM.36.5560.1	1.0193	-0.5013794413616836	0.1448	-0.28436840243719813	0.87257	-0.5897218586201628	0.67889	0.46831775462820113	-0.45848990080634816	0.15712993927799454
LmxM.36.5560.1_14_0.236415247364152_579-598_1	LmxM.36.5560.1	-0.16628	-3.311420353313091	1.1114	-0.7136132373425639	-0.43932	-3.366957590798394	0.1686	0.827823405322657	-2.463997060484683	1.516131175863451
LmxM.36.5560.1_29_0.0137875101378751_30-49_1	LmxM.36.5560.1	-1.2857	-4.506123164614504	-0.23205	-2.8656370981449806	-1.1024	-4.1750383072782515	-0.8733833333333334	0.5629218914141938	-3.848932856679246	0.8675005517306302
LmxM.36.5560.1_29_0.0466342254663423_110-129_1	LmxM.36.5560.1	-1.8065	-4.724706826487051	-0.55339	-3.0391799152677303	1.8278	-1.1528016056430963	-0.17736333333333332	1.8460989039142333	-2.972229449132626	1.7868935335827525
LmxM.36.5560.1_29_0.265612327656123_644-663_1	LmxM.36.5560.1	-1.1512	-4.1916561403685035	-1.0264	-3.743153580698828	-1.2713	-4.1148348802448576	-1.1496333333333333	0.12245751644277841	-4.016548200437396	0.2398621272277962
LmxM.36.5560.1_33_0.235198702351987_573-592_1	LmxM.36.5560.1	1.2839	-0.5606406936585203	-0.93673	-3.713819083973785	-0.53467	-3.33007341862981	-0.062499999999999965	1.183219244645725	-2.5348443987540388	1.7204433689683676
LmxM.36.5570.1_14_0.225988700564972_156-175_1	LmxM.36.5570.1	0.60529	-0.2808936805854573	0.71308	-0.4248987636271638	-2.0961	-5.086813774511005	-0.25924333333333327	1.5916772541672302	-1.930868739574542	2.7340768393811734
LmxM.36.5580.1_29_0.0491510277033065_50-69_1	LmxM.36.5580.1	-0.53778	-3.6436938957114946	0.096404	-0.24099590222455572	0.65554	-0.34493948779625244	0.071388	0.5970531850614316	-1.4098764285774343	1.9352406632251962
LmxM.36.5580.1_38_0.19124218051832_208-227_1	LmxM.36.5580.1	2.0046	-2.4815575187532914	0.68163	-0.8999885079189534	2.7652	-9.405754161535782	1.8171433333333333	1.0543580926958989	-4.262433396069342	4.523897822273022
LmxM.36.5580.1_52_0.228775692582663_249-268_1	LmxM.36.5580.1	0.4724	-0.38697573690420406	2.2436	-2.901839196474134	0.33544	-0.3374098329555191	1.0171466666666666	1.0643450307740123	-1.2087415887779525	1.4664749662365406
LmxM.36.5580.1_57_0.279714030384272_307-326_1	LmxM.36.5580.1	-0.70248	-3.404672032450007	0.32268	-0.3726714561029447	-0.92765	-3.9621820479818917	-0.4358166666666667	0.6664557578964514	-2.5798418455116146	1.9316845498855149
LmxM.36.5580.1_57_0.325290437890974_354-373_1	LmxM.36.5580.1	-1.1316	-4.076432432067442	-0.10473	-2.4330699219490044	-2.4539	-5.351545601570299	-1.2300766666666665	1.177677019659182	-3.9536826518622483	1.4631048166623477
LmxM.36.5580.1_74_0.467381590705988_520-539_1	LmxM.36.5580.1	-0.49937	-3.653500308247978	-0.051341	-2.779412488224835	-0.75226	-3.6961152354340645	-0.4343236666666666	0.35495792743694754	-3.376342677302292	0.517395637765536
LmxM.36.5600.1_14_0.191401648998822_315-334_1	LmxM.36.5600.1	1.1219	-0.6271125184482171	-1.0987	-3.884167701347435	0.050742	-0.24613706817683387	0.0246473333333333	1.1105299584978936	-1.5858057626574953	1.999534014299658
LmxM.36.5600.1_19_0.0176678445229682_36-17_0	LmxM.36.5600.1	1.7997	-4.8685948974269735	-0.45937	-0.00030155477711782267	2.8206	-19.931568569324174	1.3869766666666667	1.678483307225107	-8.266821673842754	10.391092826033978
LmxM.36.5600.1_19_0.0176678445229682_37-18_0	LmxM.36.5600.1	-2.2926	-4.953349696854643	1.2021	-3.2810917603994563	3.955	-19.931568569324174	0.9548333333333332	3.1311311124469596	-9.388670008859425	9.168622807908317
LmxM.36.5600.1_29_0.465253239104829_785-804_1	LmxM.36.5600.1	-4.9401	-5.700272375222051	0.84128	-2.41680058770074	-0.64238	-2.9699493103423533	-1.5804	3.0026654519609743	-3.6956740910883816	1.757926075778999
LmxM.36.5600.1_33_0.0176678445229682_38-19_0	LmxM.36.5600.1	0.9302	-1.1022763041252819	2.1202	-7.778333230634761	1.5522	-2.4891514759470383	1.5342000000000002	0.5952041666520825	-3.78992033690236	3.522986480774806
LmxM.36.5600.1_43_0.0306242638398115_43-62_1	LmxM.36.5600.1	-0.67784	-3.4645680897379196	1.4181	-1.0495136689205222	-0.9188	-3.6828070905944443	-0.05951333333333334	1.2853098079970187	-2.7322962830842954	1.4614120090763625
LmxM.36.5610.1_14_0.119771863117871_200-181_0	LmxM.36.5610.1	0.0056873	-0.23117457283383577	3.8658	-19.14007953177961	0.21617	-0.30760672706879116	1.3625524333333334	2.170428996020548	-6.559620277227412	10.895064330243134
LmxM.36.5610.1_14_0.270595690747782_422-441_1	LmxM.36.5610.1	3.015	-3.3328617692008438	-0.75583	-3.4964680770929455	-0.31271	-3.1686286012451683	0.6488200000000001	2.06111491137685	-3.3326528158463193	0.16391983780849892
LmxM.36.5610.1_29_0.437896070975919_684-703_1	LmxM.36.5610.1	-3.8864	-4.332730944810022	-3.2093	-3.431302414061162	-2.9922	-3.1846737854408906	-3.362633333333333	0.4664029838383685	-3.649569048104025	0.6043501079233631
LmxM.36.5610.1_43_0.285804816223067_444-463_1	LmxM.36.5610.1	-0.85214	-3.323602592531303	-0.3934	-2.682131005998363	0.96552	-0.9180850455902774	-0.09334000000000002	0.945250745358077	-2.307939548039981	1.2456496708814468
LmxM.36.5610.1_57_0.384664131812421_599-618_1	LmxM.36.5610.1	0.76376	-0.4133438080708112	-0.5541	-3.209548225946455	0.87273	-0.5199396620976565	0.36079666666666665	0.7941949056959088	-1.3809438987049745	1.5845144392616402
LmxM.36.5610.1_57_0.418884664131812_654-673_1	LmxM.36.5610.1	0.86522	-0.4825307844357493	-2.1411	-5.3086588028639685	3.1897	-4.986353372868275	0.6379400000000001	2.672657723839699	-3.5925143200559972	2.698141655181014
LmxM.36.5620.1_0_0.00848484848484849_21-40_1	LmxM.36.5620.1	1.3685	-0.7968840607606438	-0.064754	-2.6543447462474004	1.3847	-0.8532118527539825	0.8961486666666666	0.8322055401794279	-1.4348135532540087	1.056520446111018
LmxM.36.5620.1_29_0.00848484848484849_22-41_1	LmxM.36.5620.1	1.1687	-0.6128999917802586	-2.2261	-4.8594359651569405	-0.57238	-3.283477865636151	-0.5432600000000001	1.6975873293589347	-2.91860460752445	2.1466523505587363
LmxM.36.5620.1_29_0.0945454545454545_319-300_0	LmxM.36.5620.1	-0.43675	-5.626620379279164e-05	-2.2478	-2.0791061148071406	-0.45013	-0.00012840557277187653	-1.0448933333333332	1.0417692127497977	-0.6930969288612351	1.2003191654496923
LmxM.36.5620.1_29_0.136363636363636_454-435_0	LmxM.36.5620.1	-3.8515	-4.286782817045248	0.35339	-0.7373479590176223	3.3943	-19.805987554458696	-0.034603333333333396	3.638448643313979	-8.276706110173855	10.141147366989271
LmxM.36.5620.1_29_0.441818181818182_1461-1442_0	LmxM.36.5620.1	1.0414	-1.1970342431732932	2.1169	-3.296318085825051	1.6168	-3.4679643749254545	1.5917000000000001	0.5381891581962608	-2.653772234641266	1.264487957230156
LmxM.36.5620.1_29_0.441818181818182_1462-1443_0	LmxM.36.5620.1	-0.30465	-2.417879520586452	1.0285	-1.2644396979328572	-2.4191	-5.044062337652483	-0.5650833333333333	1.7384923298172277	-2.9087938520572636	1.937042716437318
LmxM.36.5630.1_38_0.120056497175141_78-97_1	LmxM.36.5630.1	2.0706	-1.4080870136579737	-0.74095	-3.2759120742237617	2.2877	-1.8820337295662122	1.2057833333333334	1.6894114672966245	-2.1886776058159825	0.9709353553921656
LmxM.36.5630.1_38_0.120056497175141_79-98_1	LmxM.36.5630.1	-0.35704	-3.32736285199941	-0.11921	-2.792946778844109	-0.062001	-2.7674767662275896	-0.17941700000000002	0.15646298289691402	-2.9625954656903697	0.31615441634068314
LmxM.36.5630.1_57_0.374293785310734_255-274_1	LmxM.36.5630.1	-0.98852	-4.010866807031558	-0.72174	-3.301713945655256	-0.3238	-3.4389486189282734	-0.67802	0.3345097134613582	-3.5838431238716963	0.3761253226939775
LmxM.36.5630.1_57_0.374293785310734_256-275_1	LmxM.36.5630.1	0.28913	-0.2621038791490509	-1.0983	-3.9380994077249274	0.63425	-0.38127081750482	-0.058306666666666694	0.9170422856299122	-1.5271580347929328	2.0887864700791416
LmxM.36.5640.1_0_0.127946127946128_186-205_1	LmxM.36.5640.1	-3.4922	-3.8099743473995034	1.414	-2.3041415572200514	0.81687	-0.7388880633907033	-0.4204433333333333	2.676921333105127	-2.2843346560034195	1.5356389471352305
LmxM.36.5640.1_46_0.15016835016835_216-235_1	LmxM.36.5640.1	0.68152	-0.3205383671092639	0.047389	-0.2942237580625012	0.28579	-0.24646220916263908	0.338233	0.3203017834433646	-0.28707477811146803	0.03755196705618139
LmxM.36.5640.1_52_0.0794612794612795_108-127_1	LmxM.36.5640.1	0.14737	-0.2392748904393965	0.52637	-0.3564189872651903	0.98268	-0.5292580356047544	0.55214	0.4182508442310667	-0.37498397110311377	0.14588025942078325
LmxM.36.5640.1_52_0.232996632996633_343-362_1	LmxM.36.5640.1	0.093677	-0.17639573157346294	-0.54726	-3.2728410538287585	0.60992	-0.3818722529117183	0.05211233333333335	0.5797086373656454	-1.2770363461046466	1.7314682999511175
LmxM.36.5640.1_81_0.491582491582492_721-740_1	LmxM.36.5640.1	-1.6221	-4.789142367005194	0.25608	-0.3115582116012259	0.14451	-0.24470048022575175	-0.4071700000000001	1.0536380521317557	-1.7818003529440574	2.604649109038325
LmxM.36.5650.1_14_0.237373737373737_231-250_1	LmxM.36.5650.1	1.0557	-0.542225021445395	0.25458	-0.367692692648363	-1.1365	-4.025946524954439	0.05792666666666668	1.109251824489522	-1.6452880796827323	2.063556725227454
LmxM.36.5650.1_43_0.319191919191919_312-331_1	LmxM.36.5650.1	0.2459	-0.30698191790793183	1.2668	-0.7503216620008075	-1.6236	-4.692081915926441	-0.03696666666666667	1.4658148598419014	-1.9164618319450604	2.41395684926713
LmxM.36.5650.1_43_0.343434343434343_333-352_1	LmxM.36.5650.1	-2.0558	-5.337418947110216	-0.058644	-2.6369208993739957	0.92864	-0.4707667434984156	-0.395268	1.520429977484001	-2.815035529994209	2.438210313726162
LmxM.36.5650.1_48_0.324242424242424_331-312_0	LmxM.36.5650.1	0.64923	-0.527177458153675	0.467	-0.48899555981119414	-0.44883	-3.2381224495586536	0.22246666666666667	0.5884567564684199	-1.4180984891745076	1.5763025967813264
LmxM.36.5650.1_52_0.331313131313131_324-343_1	LmxM.36.5650.1	0.80885	-0.4021284828558214	0.44582	-0.3340415414435355	0.87052	-0.3600806940151712	0.7083966666666667	0.22947914204418082	-0.36541690610484273	0.03435570210779401
LmxM.36.5650.1_57_0.237373737373737_224-243_1	LmxM.36.5650.1	2.3641	-1.4730057558923406	-1.3577	-4.172980978514033	-1.0845	-4.008241083904982	-0.02603333333333328	2.074418610920499	-3.2180759394371186	1.5135181754249614
LmxM.36.5660.1_19_0.176880222841226_385-366_0	LmxM.36.5660.1	-0.56554	-3.3382941741542402	-0.97489	-3.7398345991369415	1.0384	-0.5125115926000918	-0.1673433333333334	1.064074525131268	-2.530213455297091	1.7588772791960294
LmxM.36.5660.1_19_0.176880222841226_386-367_0	LmxM.36.5660.1	-1.9979	-5.162919000787084	-1.8318	-4.794177120076548	-0.87596	-3.9422849547539927	-1.5685533333333332	0.60552576042092	-4.633127025205875	0.6260508912038767
LmxM.36.5660.1_29_0.423398328690808_916-897_0	LmxM.36.5660.1	-1.6427	-5.107106984126698	-0.75362	-3.4127771251253116	0.18829	-0.30880354564132123	-0.7360100000000002	0.9156220175924125	-2.9428958849644435	2.433417402920527
LmxM.36.5660.1_43_0.0352831940575673_66-85_1	LmxM.36.5660.1	0.19765	-0.1709444452490336	-2.1031	-5.294887311424904	-0.063727	-2.9548813924917723	-0.6563923333333334	1.25968320963103	-2.8069043830552367	2.565174559450094
LmxM.36.5660.1_43_0.407149489322191_868-887_1	LmxM.36.5660.1	1.1419	-0.4602882927777026	0.90825	-0.5503784098069389	0.12162	-0.2608933047474507	0.7239233333333334	0.5345325618082899	-0.423853335777364	0.14814194571942854
LmxM.36.5660.1_48_0.423398328690808_915-896_0	LmxM.36.5660.1	-1.4643	-4.3122369528962805	2.1759	-2.155399023456175	-1.819	-4.723715362089846	-0.3691333333333333	2.2111872429383572	-3.7304504461474344	1.3794632501083297
LmxM.36.5670.1_14_0.328557784145177_681-700_1	LmxM.36.5670.1	-0.43675	-5.626620379279164e-05	3.6978	-19.931568569324174	1.5074	-13.416278735426717	1.5894833333333331	2.068496840904847	-11.115967856984895	10.162916327288547
LmxM.36.5670.1_38_0.0348615090735435_70-89_1	LmxM.36.5670.1	3.2324	-2.655889621278183	-0.11314	-2.743221197444812	-0.21212	-3.1871682990828547	0.9690466666666667	1.9607461573934892	-2.8620930392686166	0.28488970577472217
LmxM.36.5670.1_43_0.0659025787965616_146-127_0	LmxM.36.5670.1	-0.3981	-2.543795230419739	1.8554	-2.30628066883201	1.4046	-1.5002137986843707	0.9539666666666667	1.1924212189211216	-2.1167632326453734	0.5469946938771685
LmxM.36.5670.1_43_0.0893027698185291_183-202_1	LmxM.36.5670.1	0.86522	-0.4825307844357493	3.3403	-5.3799203811993985	0.79979	-0.425460541155535	1.6684366666666666	1.4482456715741752	-2.0959705689302273	2.84412711218997
LmxM.36.5670.1_43_0.112225405921681_232-251_1	LmxM.36.5670.1	0.93553	-0.508770795767554	-2.8576	-5.717401255230644	1.7412	-1.0566682459064998	-0.06029000000000003	2.455806072209286	-2.427613432301566	2.8621802605507787
LmxM.36.5670.1_43_0.285577841451767_594-613_1	LmxM.36.5670.1	0.31384	-0.21203101288569773	-0.13064	-2.9170140762951573	-0.41547	-3.19414956256127	-0.07742333333333333	0.3675558178472126	-2.1077315505807084	1.6475622646503691
LmxM.36.5680.1_14_0.244072524407252_171-190_1	LmxM.36.5680.1	-1.7113	-4.528423363654378	0.51704	-0.401061261127838	-0.13504	-2.706031607005016	-0.4431	1.1456659685964317	-2.5451720772624107	2.06837770307428
LmxM.36.5680.1_29_0.156206415620642_108-127_1	LmxM.36.5680.1	0.032819	-0.18921801059579255	-0.56083	-3.0301948887163097	1.3539	-0.6357391114148246	0.27529633333333337	0.9801245768321155	-1.285050670242309	1.5277406621622935
LmxM.36.5680.1_33_0.255230125523013_188-169_0	LmxM.36.5680.1	2.0391	-1.7122156767739531	1.2459	-1.0466796248235033	-0.53961	-3.4338882247299507	0.91513	1.3207925312856672	-2.064261175442469	1.2319266413696874
LmxM.36.5680.1_38_0.156206415620642_105-124_1	LmxM.36.5680.1	0.049824	-0.16629056531941355	-0.38805	-3.2868532174825345	-0.26028	-3.262282092286787	-0.19950199999999998	0.22517522939257772	-2.238475291696245	1.794606667272919
LmxM.36.5680.1_38_0.172942817294282_120-139_1	LmxM.36.5680.1	-4.2232	-4.7731166647857854	4.4301	-19.931568569324174	1.1648	-5.028204484982428	0.4572333333333334	4.369827017552678	-9.910963239697463	8.679035996475104
LmxM.36.5680.1_43_0.126917712691771_82-101_1	LmxM.36.5680.1	0.18126	-0.30304293073537614	-1.9854	-4.948664096630379	-1.2958	-4.037650876832235	-1.0333133333333333	1.1069229090290496	-3.0964526347326635	2.4616741462775704
LmxM.36.5690.1_33_0.207430340557276_205-186_0	LmxM.36.5690.1	1.5184	-6.024302320793109	-0.15696	-1.9331819804866324	1.1648	-5.028204484982428	0.84208	0.883073570661018	-4.328562928754057	2.1334104481132057
LmxM.36.5700.1_29_0.0390428211586902_97-78_0	LmxM.36.5700.1	-2.0334	-4.946482680233299	-1.9812	-4.680271093526342	-1.3853	-4.112162828913259	-1.7999666666666665	0.3600590831146096	-4.579638867557633	0.42616609115958104
LmxM.36.5700.1_29_0.404701931150294_957-976_1	LmxM.36.5700.1	-0.95655	-4.025876020615225	-4.0052	-6.945406543193117	-4.2854	-7.814217672488027	-3.082383333333334	1.8463487023943592	-6.261833412098791	1.9845244485755684
LmxM.36.5700.1_38_0.0961376994122586_222-241_1	LmxM.36.5700.1	-0.17585	-2.9647589830759586	1.0487	-0.9408911923007817	1.4309	-0.7488662832114213	0.7679166666666667	0.8393693173051617	-1.5515054861960538	1.2276736033083684
LmxM.36.5700.1_43_0.258606213266163_609-628_1	LmxM.36.5700.1	1.3453	-0.6631430763236265	-0.74082	-3.309845764875698	2.6812	-1.4775384243603356	1.0952266666666668	1.7246616259815528	-1.81684242185322	1.3555825988973078
LmxM.36.5700.1_49_0.154911838790932_379-360_0	LmxM.36.5700.1	-1.633	-4.7091887273450315	-0.2896	-2.6675750484930214	-1.3325	-4.226503220700698	-1.0850333333333333	0.705060779885914	-3.8677556655129166	1.067038640201852
LmxM.36.5700.1_52_0.303946263643997_717-736_1	LmxM.36.5700.1	0.75451	-0.3727461751050932	0.7417	-0.4358247742413955	-0.97906	-4.365633491783196	0.17238333333333333	0.9971997475096619	-1.724734813709895	2.2873027998724247
LmxM.36.5710.1_0_0.102756892230576_75-94_1	LmxM.36.5710.1	1.4824	-0.547760934425872	-0.74346	-3.3291306655145863	-2.3088	-5.365633491783196	-0.5232866666666668	1.9051657624819245	-3.0808416972412185	2.4185139142785372
LmxM.36.5710.1_43_0.102756892230576_78-97_1	LmxM.36.5710.1	-1.0234	-3.7386208336652076	0.81201	-0.5591732129568678	-1.8715	-4.701923571474483	-0.6942966666666667	1.3716917412572454	-2.9999058726988523	2.167918351418267
LmxM.36.5730.1_29_0.33879781420765_673-692_1	LmxM.36.5730.1	0.44406	-0.380594502235507	-1.0144	-4.1550584279594664	-0.13146	-3.203422179699643	-0.23393333333333333	0.7346100876882465	-2.5796917032982054	1.963014075864423
LmxM.36.5730.1_38_0.0794833581718828_153-172_1	LmxM.36.5730.1	0.12936	-0.20780931480356707	0.77234	-0.4022047431970157	-0.095734	-3.2604836689164167	0.26865533333333336	0.4504891894211595	-1.2901659089723332	1.7091113047453554
LmxM.36.5730.1_43_0.256830601092896_510-529_1	LmxM.36.5730.1	0.055641	-0.1770153892101256	0.10928	-0.2257657763749308	-0.5872	-3.6934251032754375	-0.1407596666666667	0.3875577556962747	-1.3654020896201644	2.016274414394929
LmxM.36.5730.1_48_0.26080476900149_534-515_0	LmxM.36.5730.1	-1.0731	-4.136061549576028	1.4492	-0.8796454051845227	0.47422	-0.34155359134667695	0.28344	1.271926522563312	-1.7857535153690758	2.0531309241675593
LmxM.36.5730.1_48_0.42374565325385_846-865_1	LmxM.36.5730.1	-0.34844	-3.8968555658758914	1.7997	-1.1657224263392802	0.60064	-0.2940999285630931	0.6839666666666666	1.076491460687605	-1.7855593069260882	1.8796569805283558
LmxM.36.5730.1_52_0.0526577247888723_95-114_1	LmxM.36.5730.1	-0.55079	-3.482694067211285	-1.3705	-4.085172218248754	-1.1907	-4.273245496284132	-1.03733	0.4308397482823515	-3.9470372605813906	0.41298164656507863
LmxM.36.5740.1_14_0.341703594288528_690-709_1	LmxM.36.5740.1	1.5678	-0.5354760097146005	1.0239	-0.3924760377838462	-0.8596	-4.041019277971186	0.5773666666666668	1.2738177669248194	-1.656323775156544	2.0664442235035843
LmxM.36.5740.1_43_0.0418513047759724_75-94_1	LmxM.36.5740.1	-0.31024	-3.372908702297666	0.30984	-0.24685589894874907	1.3847	-0.8532118527539825	0.46143333333333336	0.857578454098127	-1.4909921513334659	1.6577467581851901
LmxM.36.5740.1_43_0.117183653372723_228-247_1	LmxM.36.5740.1	0.77913	-0.30055319764925065	-2.4899	-5.367895609496661	-1.6192	-4.571407339705033	-1.10999	1.6929590672251944	-3.413285382283648	2.724963234783735
LmxM.36.5740.1_52_0.322501230920729_648-667_1	LmxM.36.5740.1	0.3157	-0.38422401552550006	0.16964	-0.31780248151116464	-1.3735	-4.139617176861666	-0.29605333333333334	0.9359497158145481	-1.6138812246327767	2.187603604479428
LmxM.36.5740.1_67_0.37863121614968_759-778_1	LmxM.36.5740.1	0.86815	-0.380481813841562	0.06079	-0.2490488329759404	-0.33619	-3.2604836689164167	0.19758333333333333	0.6137124904491787	-1.296671438577973	1.7019804682001922
LmxM.36.5740.1_81_0.470211718365337_944-963_1	LmxM.36.5740.1	-0.52246	-3.5952537958187563	0.17234	-0.32948412574246205	0.71386	-0.43414745073511074	0.12124666666666667	0.6197416253031044	-1.4529617907654429	1.8560172087257538
LmxM.36.5750.1_29_0.0107684777288302_15-34_1	LmxM.36.5750.1	-1.3196	-4.562175701118392	0.36302	-0.2976421073412227	-0.87891	-3.761154455706494	-0.61183	0.8725258224832089	-2.873657421388703	2.266561257181385
LmxM.36.5750.1_33_0.360254527655409_733-752_1	LmxM.36.5750.1	0.81258	-0.6581258027359015	0.58348	-0.5088939642522186	0.63699	-0.36436446476222345	0.6776833333333333	0.11984850033827428	-0.5104614105834478	0.146886941516332
LmxM.36.5750.1_43_0.364659813999021_741-760_1	LmxM.36.5750.1	-0.21526	-2.860284292047603	-0.73862	-3.4747810256664957	0.31077	-0.22414708377090847	-0.21437000000000003	0.5246955661142945	-2.186404133828336	1.7269166473174464
LmxM.36.5750.1_57_0.493881546744983_1002-1021_1	LmxM.36.5750.1	4.7529	-19.931568569324174	4.3512	-19.931568569324174	2.1467	-12.650612255493117	3.750266666666667	1.403178628448044	-17.50458313138049	4.203662087748266
LmxM.36.5760.1_0_0.0436418359668924_225-244_1	LmxM.36.5760.1	-0.50788	-3.440122540737475	-0.0092065	-2.75155260257409	-0.31144	-3.1503241325583953	-0.27617549999999996	0.2512001266336265	-3.1139997586233203	0.3457191563132036
LmxM.36.5760.1_14_0.108540255831452_569-588_1	LmxM.36.5760.1	-0.73152	-3.8876655075151794	-0.28696	-2.904969484122997	-0.61145	-3.3856840359512548	-0.54331	0.22997976671872677	-3.392773009196477	0.4913863640293203
LmxM.36.5760.1_14_0.295899172310008_1566-1585_1	LmxM.36.5760.1	-1.1389	-4.528956165817534	0.55259	-0.3595438021622142	-0.43144	-3.23540246111919	-0.33925	0.8495050630219928	-2.707967476366313	2.13416039976062
LmxM.36.5760.1_19_0.142776523702032_765-746_0	LmxM.36.5760.1	-0.8321	-3.705457471191785	-1.2565	-3.8666995237702233	-0.41011	-3.2970269154291976	-0.8329033333333333	0.4231955718498639	-3.6230613034637353	0.2936384963108867
LmxM.36.5760.1_29_0.487772761474793_2588-2607_1	LmxM.36.5760.1	-1.368	-4.2965874000506865	2.1017	-2.0989937342149245	-2.2408	-5.233135192921294	-0.5023666666666667	2.2970235878922387	-3.876238775728968	1.608797810563028
LmxM.36.5760.1_33_0.396914973664409_2107-2126_1	LmxM.36.5760.1	0.07584	-0.24772924666823623	0.051101	-0.24560673225166332	0.44759	-0.40413165395548717	0.19151033333333334	0.22211618871737676	-0.2991558776251289	0.09091788316378244
LmxM.36.5770.1_57_0.472868217054264_241-260_1	LmxM.36.5770.1	-0.55661	-3.1294687758899697	0.21857	-0.4012517785445183	3.1902	-4.220224238060376	0.95072	1.9777965039154055	-2.5836482641649545	1.9671242169471574
LmxM.36.5770.1_67_0.472868217054264_240-259_1	LmxM.36.5770.1	1.0566	-0.4364689164502292	-0.37896	-3.290942332009586	1.4517	-0.8472817956150338	0.70978	0.9633494138680939	-1.5248976813582829	1.5431711138083428
LmxM.36.5780.1_14_0.0523297491039427_63-82_1	LmxM.36.5780.1	-1.0743	-3.9141511640263387	0.0090532	-0.25880313296949914	-0.13614	-2.9019470244392127	-0.4004622666666666	0.5880588699096488	-2.35830044047835	1.8873409901835476
LmxM.36.5780.1_29_0.303942652329749_415-434_1	LmxM.36.5780.1	0.66553	-0.5013794413616836	-0.02731	-2.692445572370756	-0.62158	-3.2913660061113297	0.005546666666666662	0.6441837536241762	-2.161730339947923	1.4687580642553417
LmxM.36.5780.1_38_0.127598566308244_171-190_1	LmxM.36.5780.1	1.2132	-5.548336793653327	-4.1896	-4.691448067448283	-2.2208	-2.0493016688168573	-1.7324000000000002	2.734312140191752	-4.096362176639489	1.823844048785316
LmxM.36.5780.1_57_0.207168458781362_285-304_1	LmxM.36.5780.1	1.1907	-0.6202881099924499	-0.16901	-3.050251433205477	-1.3139	-4.45339935520106	-0.09740333333333336	1.2538344890906987	-2.707979632799662	1.9393421419519954
LmxM.36.5780.1_74_0.250179211469534_339-358_1	LmxM.36.5780.1	1.2228	-0.5585781390471967	-1.9958	-5.0005079180532155	0.3612	-0.30135300051752884	-0.13726666666666662	1.6661927419519427	-1.953479685872647	2.641936217767564
LmxM.36.5790.1_43_0.0891891891891892_108-89_0	LmxM.36.5790.1	1.2269	-0.5239999706561302	-0.61966	-3.2307902174009158	0.56078	-0.3698349977308161	0.38934	0.9351415473606121	-1.3748750619292875	1.6091169963527279
LmxM.36.5790.1_57_0.406306306306306_446-465_1	LmxM.36.5790.1	0.50408	-0.24862026352662803	0.68628	-0.49063656086876534	-0.4451	-3.7890027632576686	0.24842	0.6074756808301054	-1.509419862551021	1.9778818526242665
LmxM.36.5790.1_57_0.406306306306306_447-466_1	LmxM.36.5790.1	1.1158	-0.5500826504672418	0.5701	-0.4412210224070383	-1.4334	-4.015922564539103	0.08416666666666665	1.342275516923904	-1.6690754124711278	2.0331579820302097
LmxM.36.5790.1_67_0.465765765765766_514-533_1	LmxM.36.5790.1	-1.8803	-4.883081695331837	0.8734	-0.48059698729413797	-0.51876	-3.4063995456730223	-0.5085533333333334	1.3768783731809187	-2.923359409432999	2.240639134497238
LmxM.36.5800.1_0_0.120042872454448_677-658_0	LmxM.36.5800.1	0.51955	-0.6270456739894421	-1.4974	-3.716395833303612	0.83943	-1.306212881646756	-0.046140000000000035	1.2669638883172638	-1.8832181296466033	1.6234908049872487
LmxM.36.5800.1_0_0.120042872454448_678-659_0	LmxM.36.5800.1	5.0791	-19.931568565846845	-0.56846	-2.773974915675624	-2.3669	-5.441846022458293	0.7145800000000002	3.8852764034493097	-9.382463167993587	9.232664977235121
LmxM.36.5800.1_0_0.15934262236513_889-908_1	LmxM.36.5800.1	0.76053	-0.49970578340154154	-1.1359	-3.3607048504770387	-0.39764	-3.149427778235788	-0.25766999999999995	0.9559316852683564	-2.3366128040381224	1.5943117800987607
LmxM.36.5800.1_19_0.120042872454448_679-660_0	LmxM.36.5800.1	0.44502	-0.4831356280062773	-3.3404	-6.017931141275071	2.9331	-7.411170876682105	0.0125733333333334	3.159028039149595	-4.637412548654484	3.664531592189107
LmxM.36.5800.1_19_0.15880671668453_885-904_1	LmxM.36.5800.1	1.6095	-2.044830059455199	-4.1291	-4.6152870375779536	1.482	-1.3768410843357881	-0.3458666666666668	3.2769963233628037	-2.678986060456314	1.709824091309376
LmxM.36.5800.1_29_0.272954626652376_1519-1538_1	LmxM.36.5800.1	-0.26169	-3.2917898046693645	0.27748	-0.29602933760631106	0.53847	-0.2813144135391055	0.18475333333333332	0.4080596554835253	-1.289711185271594	1.7338665551116783
LmxM.36.5810.1_19_0.136160714285714_189-170_0	LmxM.36.5810.1	0.57801	-0.31009078674809504	0.78535	-0.5509701104447166	1.8014	-1.1165011728426022	1.05492	0.6547302969162186	-0.6591873566784713	0.41395368942320815
LmxM.36.5810.1_52_0.369047619047619_493-512_1	LmxM.36.5810.1	-1.0742	-4.1519261517612955	2.5292	-3.4594806711025843	-1.1287	-4.066270260047759	0.10876666666666661	2.096333872104664	-3.8925590276372133	0.3774942120355773
LmxM.36.5810.1_52_0.375744047619048_501-520_1	LmxM.36.5810.1	-0.94664	-3.1974543741535855	-3.0873	-3.268524772595406	0.28079	-0.8493857359963408	-1.25105	1.7045546773571096	-2.4384549609151107	1.3766330308297943
LmxM.36.5810.1_62_0.401785714285714_549-530_0	LmxM.36.5810.1	-1.3836	-4.291888708915284	-0.31103	-3.0270162633950854	-0.64287	-3.376440246739779	-0.7791666666666667	0.5491212864507561	-3.5651150730167163	0.6532030453174849
LmxM.36.5810.1_62_0.401785714285714_550-531_0	LmxM.36.5810.1	0.23317	-0.29282687022083276	0.24213	-0.2825422526152529	-0.043972	-2.6118347146549343	0.143776	0.16265624497079723	-1.0624012791636732	1.3418585698960646
LmxM.36.5810.1_74_0.39360119047619_518-537_1	LmxM.36.5810.1	-0.18658	-2.9787932022939114	-0.99137	-3.5118716810181945	-1.1941	-4.277771821225288	-0.7906833333333333	0.5328981996904599	-3.5894789015124644	0.6529575205285957
LmxM.36.5820.1_14_0.288090485695276_428-447_1	LmxM.36.5820.1	-1.0895	-4.374194620126662	-0.41431	-3.114397523847539	2.7237	-2.0835019541522035	0.40663000000000005	2.034841621035898	-3.1906980327088017	1.1472508654285944
LmxM.36.5820.1_14_0.288090485695276_429-448_1	LmxM.36.5820.1	1.2587	-0.5512660517925623	-0.094048	-2.475527050169435	3.267	-3.7444098376376416	1.4772173333333332	1.6911455535527784	-2.257067646533213	1.6077422655849045
LmxM.36.5820.1_29_0.0665335994677312_93-112_1	LmxM.36.5820.1	-0.28647	-3.266857414829645	1.7772	-1.1164073341361072	1.0097	-0.4529036077991982	0.8334766666666665	1.0430601443029703	-1.6120561189216502	1.4709978910317398
LmxM.36.5820.1_29_0.126413838988689_187-206_1	LmxM.36.5820.1	0.6884	-0.32154763424137034	1.5589	-0.8583291774866941	-0.69226	-3.843297919080996	0.5183466666666666	1.1351735279389372	-1.6743915769363535	1.8974060311484855
LmxM.36.5820.1_29_0.154357950765136_229-248_1	LmxM.36.5820.1	0.79898	-0.4499445196286131	-0.22139	-2.6537091017542362	-0.56852	-3.505746205822685	0.003023333333333341	0.7108340668773081	-2.203133275735178	1.576941634170777
LmxM.36.5820.1_49_0.173652694610778_269-250_0	LmxM.36.5820.1	-1.2912	-4.374284378110965	-0.61791	-3.3712506637386492	1.45	-0.7178543983667672	-0.15303666666666663	1.4285043829240893	-2.8211298134054608	1.8892709603631561
LmxM.36.5830.1_43_0.229885057471264_153-172_1	LmxM.36.5830.1	-0.77647	-3.311850084950037	0.010116	-0.281279347772862	-2.0496	-4.756330919033138	-0.9386513333333332	1.0393914511988893	-2.7831534505853455	2.2838917968571057
LmxM.36.5830.1_48_0.400862068965517_286-267_0	LmxM.36.5830.1	-0.49152	-3.592292669565504	0.19849	-0.2856340154576956	-1.2608	-4.47887687882229	-0.5179433333333333	0.7300037468625303	-2.785601187948496	2.209951308892259
LmxM.36.5830.1_57_0.14367816091954_90-109_1	LmxM.36.5830.1	-0.47626	-3.3571524334298126	2.0688	-1.6099442965805288	-1.9676	-4.958185100456885	-0.12502	2.0409944618249214	-3.308427276822409	1.674652120844941
LmxM.36.5830.1_57_0.475574712643678_324-343_1	LmxM.36.5830.1	-1.0736	-4.178639175771635	1.1501	-0.6591050807174218	0.0077414	-0.22246287466452744	0.028080466666666595	1.1119895146648882	-1.686735710384528	2.1690669110548177
LmxM.36.5830.1_67_0.229885057471264_150-169_1	LmxM.36.5830.1	0.25354	-0.31320636937129503	-4.9316	-8.32225129477626	0.58029	-0.37028248899427063	-1.3659233333333336	3.092285394175857	-3.0019133843806087	4.607636165264427
LmxM.36.5830.1_71_0.385057471264368_258-277_1	LmxM.36.5830.1	0.78297	-0.4855777409644477	-2.4137	-5.010843549572994	0.66153	-0.36828849295273486	-0.3230666666666666	1.8115594716247472	-1.954903261163392	2.647171599399727
LmxM.36.5840.1_29_0.0210124164278892_17-36_1	LmxM.36.5840.1	1.2884	-0.7038985747404279	0.54385	-0.5299869471598817	1.0105	-0.5695198826682268	0.9475833333333332	0.3762413531675291	-0.6011351348561788	0.09116444855375096
LmxM.36.5840.1_29_0.0210124164278892_18-37_1	LmxM.36.5840.1	-1.4477	-3.9932754251724845	0.43871	-0.43000152637518435	-0.43232	-3.124930845745756	-0.4804366666666667	0.944125035275166	-2.5160692657644748	1.8580270550090234
LmxM.36.5840.1_29_0.0897803247373448_90-109_1	LmxM.36.5840.1	0.035302	-0.2127999233882034	-0.52404	-3.067684791519913	0.82664	-0.4711066735300246	0.11263400000000003	0.6786525578438498	-1.2505304628127136	1.5789927121575613
LmxM.36.5840.1_29_0.101241642788921_102-121_1	LmxM.36.5840.1	-3.2987	-6.449264787000991	-0.3773	-2.8670047213027257	0.79598	-0.489076553103345	-0.9600066666666667	2.1086159845105352	-3.268448687135687	3.0003047993746828
LmxM.36.5840.1_29_0.18720152817574_189-208_1	LmxM.36.5840.1	-2.1954	-5.156678581385576	0.70458	-0.4650997261852486	-1.0373	-4.106609828795651	-0.8427066666666666	1.4597502951304149	-3.242796045455492	2.4621857622561776
LmxM.36.5840.1_38_0.0210124164278892_19-38_1	LmxM.36.5840.1	-1.0011	-3.886022188701291	0.95099	-0.5400837172479764	0.59529	-0.3022421907128958	0.18172666666666662	1.0396825549336361	-1.576116032220721	2.0039690583305583
LmxM.36.5850.1_0_0.0140754958413308_18-37_1	LmxM.36.5850.1	-1.3147	-4.250742069755221	-3.2285	-5.977281366195679	-0.13432	-2.6155434216089852	-1.559173333333333	1.5615098066081217	-4.281188952519961	1.681075775068173
LmxM.36.5850.1_29_0.0159948816378759_22-41_1	LmxM.36.5850.1	1.4296	-0.7955562489020435	-1.7419	-4.551344275006173	-0.7246	-3.4840978517184267	-0.3456333333333334	1.619356311419242	-2.9436661252088805	1.9353386686883396
LmxM.36.5850.1_43_0.284708893154191_440-459_1	LmxM.36.5850.1	-2.3572	-5.171992421367077	0.54177	-0.37740506782457667	-1.3078	-4.223400736550828	-1.0410766666666669	1.4677747673377322	-3.257599408580827	2.5390147944663264
LmxM.36.5850.1_52_0.315419065898912_490-509_1	LmxM.36.5850.1	-2.6792	-5.742979723616826	-0.24857	-2.856517762616929	-1.0627	-4.04634885209672	-1.3301566666666667	1.2371905070090592	-4.215282112776825	1.4506272774209965
LmxM.36.5850.1_57_0.355086372360845_563-544_0	LmxM.36.5850.1	-1.2153	-3.921608772022877	-1.1952	-3.8475491635003856	-0.45402	-3.223764595765625	-0.9548399999999999	0.4338392637832588	-3.6643075104296288	0.383314167686401
LmxM.36.5850.1_60_0.037108125399872_47-66_1	LmxM.36.5850.1	1.319	-0.5945717627003122	1.0806	-0.6460873288029515	0.25472	-0.27323677865635415	0.8847733333333333	0.5585105568682953	-0.5046319567198726	0.20204271754013906
LmxM.36.5860.1_14_0.245833333333333_536-517_0	LmxM.36.5860.1	-1.1562	-3.7205928915977786	0.4634	-0.5086271124911137	0.67351	-0.42920485018826715	-0.006429999999999936	1.0012566317882743	-1.5528082847590532	1.8777764910053916
LmxM.36.5860.1_14_0.245833333333333_537-518_0	LmxM.36.5860.1	-0.49021	-3.60821468630932	-0.44199	-3.3388195653578943	-2.2396	-5.769885543522773	-1.0572666666666666	1.0242145163164469	-4.238973265063329	1.3326337591594783
LmxM.36.5860.1_29_0.1_220-201_0	LmxM.36.5860.1	1.0912	-0.48735642319838013	0.1951	-0.32582683135597207	-2.0564	-5.11123999889203	-0.2567	1.621708626726762	-1.974807751148794	2.717430474873821
LmxM.36.5860.1_33_0.119444444444444_267-248_0	LmxM.36.5860.1	-2.2585	-5.238571740941467	-1.3362	-4.074778327740488	0.06404	-0.17289477799174285	-1.1768866666666669	1.1694372862763243	-3.1620816155579	2.653305907648337
LmxM.36.5860.1_34_0.0375_88-69_0	LmxM.36.5860.1	-0.54513	-3.5620053007117813	0.14932	-0.25945922443648006	4.9849	-19.93156843833324	1.5296966666666665	3.012372446533352	-7.917677654493834	10.534556538886505
LmxM.36.5860.1_43_0.037962962962963_73-92_1	LmxM.36.5860.1	-3.1039	-6.2480256200420285	0.12205	-0.33640762729050144	-1.5219	-4.5584655276794	-1.50125	1.6130741357730587	-3.714299591670643	3.044875846187173
LmxM.36.5870.1_14_0.217755443886097_513-532_1	LmxM.36.5870.1	-0.25401	-3.0042651342006708	-1.0064	-3.3663772180427665	-1.5884	-4.497233549211983	-0.9496033333333335	0.6690056532147791	-3.62262530048514	0.778772098801628
LmxM.36.5870.1_14_0.387353433835846_920-939_1	LmxM.36.5870.1	0.85402	-0.51395294730111	-2.1042	-4.969757161237011	-2.4849	-5.3919856410727895	-1.2450266666666667	1.8277666164292785	-3.62523191653697	2.7027045418623037
LmxM.36.5870.1_29_0.0196817420435511_50-31_0	LmxM.36.5870.1	-0.59327	-3.4638834235908287	0.78132	-0.6945056907278212	1.9388	-1.314047296686773	0.7089500000000001	1.2675853753889716	-1.8241454703351412	1.4534487837171675
LmxM.36.5870.1_29_0.0996649916247906_231-250_1	LmxM.36.5870.1	0.84137	-0.3786424816284555	1.9456	-1.2276210745711404	1.4135	-0.5840877714137139	1.4001566666666667	0.552235915740124	-0.7301171092044366	0.4429272947566372
LmxM.36.5870.1_29_0.0996649916247906_234-253_1	LmxM.36.5870.1	-0.76068	-3.6487154260267514	-0.05273	-2.9081065784852105	-1.0622	-4.002287040759621	-0.6252033333333333	0.5181919196912794	-3.5197030150905277	0.5583823713526813
LmxM.36.5870.1_29_0.112227805695142_261-280_1	LmxM.36.5870.1	0.94631	-0.543086638072702	0.74308	-0.5686851333645637	0.77158	-0.39632547202929314	0.8203233333333334	0.1100342793557232	-0.5026990811555195	0.09300714638782483
LmxM.36.5880.1_0_0.0664845173041894_70-89_1	LmxM.36.5880.1	-1.8981	-4.684271482862361	-0.65242	-3.3101319258868194	1.5952	-0.7973352938766194	-0.3184399999999999	1.7704358793246369	-2.9305795675419333	1.971069057353299
LmxM.36.5880.1_38_0.0883424408014572_90-109_1	LmxM.36.5880.1	-0.63341	-3.5321571175773046	-2.0336	-4.841083942649894	0.58328	-0.2670084397478959	-0.6945766666666667	1.3095118382180944	-2.880083166658365	2.3557253669862113
LmxM.36.5880.1_52_0.224954462659381_244-263_1	LmxM.36.5880.1	-0.43675	-5.626620379279164e-05	-0.62578	-2.530397382273656	-0.45013	-0.00012840557277187653	-0.50422	0.10548640338925203	-0.8435273513500735	1.4608723001077537
LmxM.36.5880.1_52_0.399817850637523_435-454_1	LmxM.36.5880.1	-1.5557	-4.648480216300173	-1.4452	-4.2957371053122815	-1.9234	-4.6579914885321925	-1.6414333333333335	0.25036266361686865	-4.534069603381549	0.20645677707893462
LmxM.36.5880.1_57_0.399817850637523_432-451_1	LmxM.36.5880.1	-0.76827	-3.8861075098344933	1.6958	-1.1748461223171747	-1.3115	-4.373596376233083	-0.12799000000000005	1.6026328903713416	-3.1448500027949167	1.7233971728938944
LmxM.36.5880.1_57_0.489981785063752_534-553_1	LmxM.36.5880.1	-0.47539	-2.565408599083589	-0.11564	-2.191781368305733	-1.2962	-3.6909635476216858	-0.6290766666666666	0.6050993075796182	-2.816051171670336	0.7803864914831045
LmxM.36.5890.1_29_0.0395566922421142_225-244_1	LmxM.36.5890.1	0.74982	-0.28284059987848703	-2.4461	-5.435276504013831	-1.1886	-4.397904242609356	-0.9616266666666666	1.610004295687851	-3.372007115500558	2.725114240378431
LmxM.36.5890.1_29_0.138277919863598_806-825_1	LmxM.36.5890.1	-3.9484	-6.977590424883863	-0.3657	-2.4231315600918606	0.93064	-0.6197781325806384	-1.12782	2.5272273346891447	-3.340166705852121	3.2766079075715107
LmxM.36.5890.1_29_0.158738277919864_924-943_1	LmxM.36.5890.1	-0.40567	-3.3798002367089155	0.15859	-0.30097970400020135	-0.7177	-3.5010180118136343	-0.32159333333333334	0.4441539208802882	-2.393932650840917	1.8135634715987363
LmxM.36.5890.1_29_0.477919863597613_2799-2818_1	LmxM.36.5890.1	3.7434	-19.931568569319634	-0.54998	-2.7087642346417	1.305	-1.224044290686515	1.4994733333333332	2.1532865262508225	-7.954792364882615	10.398724658167037
LmxM.36.5890.1_33_0.212787723785166_1255-1236_0	LmxM.36.5890.1	-1.9161	-4.390229911353348	-0.44713	-2.5287313659088166	0.21223	-0.322034497570275	-0.717	1.0895271955761363	-2.41366525827748	2.0365371683388145
LmxM.36.5890.1_38_0.0549019607843137_319-338_1	LmxM.36.5890.1	-1.0847	-4.255363539373459	0.84935	-0.4846084741488444	1.2132	-0.43674227581381064	0.32595	1.235130265397136	-1.7255714297787046	2.190994952427246
LmxM.36.5900.1_0_0.119617224880383_157-138_0	LmxM.36.5900.1	-0.4055	-2.2575211628911784	-2.1291	-1.898183210159976	-2.615	-2.6442980827993203	-1.7165333333333335	1.1610904371896849	-2.2666674852834916	0.37314151766238013
LmxM.36.5900.1_14_0.382775119617225_485-466_0	LmxM.36.5900.1	-0.96493	-3.6924362467013805	1.8781	-1.8298134135732618	-0.22348	-2.7655133946343744	0.22989666666666672	1.474743264650947	-2.7625876849696724	0.9313148632204559
LmxM.36.5900.1_43_0.278309409888357_343-362_1	LmxM.36.5900.1	0.79957	-0.5210778814635207	-1.8445	-4.418427002215526	-0.11129	-3.0542005494731703	-0.3854066666666666	1.3431796236666684	-2.6645684777174057	1.9776734831013243
LmxM.36.5900.1_43_0.419457735247209_517-536_1	LmxM.36.5900.1	0.31607	-0.24461501413024464	4.761	-19.931568016166146	1.9766	-2.104691173540077	2.3512233333333334	2.246020404545189	-7.426958067945488	10.869173073309463
LmxM.36.5900.1_43_0.419457735247209_518-537_1	LmxM.36.5900.1	2.3113	-1.5306933013375852	0.5978	-0.41938945408102796	-1.0837	-4.132464057180439	0.6084666666666666	1.6975251348163696	-2.027515604199684	1.9057426511760083
LmxM.36.5900.1_48_0.416267942583732_526-507_0	LmxM.36.5900.1	-0.54078	-3.041316169122244	0.18558	-0.3942951798276332	0.93949	-0.5783463469191414	0.19476333333333332	0.7401777275988068	-1.3379858986230062	1.4779949985795593
LmxM.36.5910.1_0_0.0942222222222222_100-119_1	LmxM.36.5910.1	1.2668	-0.8122803858126961	0.010311	-0.2662447977235352	0.76413	-0.48353899797592365	0.6804136666666666	0.6324140021618223	-0.5206880605040517	0.2749068123928689
LmxM.36.5910.1_14_0.104888888888889_109-128_1	LmxM.36.5910.1	-1.5946	-4.591440295623586	-1.0144	-3.9142381650841602	-0.65234	-3.4395432865964586	-1.0871133333333334	0.4753197855479333	-3.981740582434735	0.5789076887661267
LmxM.36.5910.1_14_0.104888888888889_110-129_1	LmxM.36.5910.1	1.1482	-0.5329480293542204	0.051194	-0.23626380255211002	-0.14082	-2.890134000778473	0.35285800000000006	0.6954451932194227	-1.2197819442282678	1.4541534916316146
LmxM.36.5910.1_57_0.312888888888889_342-361_1	LmxM.36.5910.1	0.63833	-0.34111492165566665	3.2561	-5.179135652158753	-0.18317	-3.193621494532245	1.2370866666666667	1.7961143317265007	-2.904624022782222	2.4319232720632518
LmxM.36.5910.1_60_0.142222222222222_150-169_1	LmxM.36.5910.1	-0.27678	-3.050609997414791	1.8207	-1.6426799712434401	-0.7114	-3.8336804668783944	0.2775066666666666	1.3539970030001298	-2.8423234785122085	1.1102514347820365
LmxM.36.5920.1_43_0.333333333333333_156-175_1	LmxM.36.5920.1	1.4416	-0.6342828302685576	0.78481	-0.5750972553161859	0.0022258	-0.24425611180748405	0.7428786000000001	0.7206026669641739	-0.4845453991307425	0.21019024542625733
LmxM.36.5920.1_57_0.357873210633947_165-184_1	LmxM.36.5920.1	0.68356	-0.34343773147940876	-1.1587	-3.558448530500598	0.55125	-0.3593216984466835	0.025369999999999965	1.0275664492868575	-1.4204026534755634	1.8516190764569982
LmxM.36.5920.1_57_0.357873210633947_166-185_1	LmxM.36.5920.1	-0.94788	-3.7730772172489484	0.041297	-0.2827177435332496	1.044	-0.6496589118890479	0.04580566666666671	0.9959476540744163	-1.5684846242237487	1.9180283707950618
LmxM.36.5930.1_14_0.274175199089875_237-256_1	LmxM.36.5930.1	0.73873	-0.34780081069622515	0.19639	-0.3122745705915722	-0.29457	-3.36137190359258	0.21351666666666666	0.5168628585353501	-1.340482428293459	1.7502317652142703
LmxM.36.5930.1_14_0.277588168373151_240-259_1	LmxM.36.5930.1	-0.26005	-2.9950341437238985	-0.83135	-3.795698992675652	-1.3026	-3.956145986855158	-0.798	0.5220745085713341	-3.5822930410849025	0.5148694678096153
LmxM.36.5930.1_43_0.0864618885096701_66-85_1	LmxM.36.5930.1	0.51802	-0.44220076674792747	-0.71863	-2.826529687293657	-1.4186	-4.155752556651148	-0.5397366666666666	0.980625501724962	-2.4748276702309107	1.8815917345901199
LmxM.36.5930.1_43_0.158134243458476_129-148_1	LmxM.36.5930.1	1.6555	-0.8716247649959415	-0.51784	-3.1523750361080376	0.46893	-0.3067320699905872	0.53553	1.0881995951570649	-1.4435772903648554	1.5065750034798595
LmxM.36.5930.1_67_0.376564277588168_321-340_1	LmxM.36.5930.1	0.30466	-0.30202873507912864	-0.25351	-2.6944052996934076	-0.25418	-2.9601485083131327	-0.06767666666666668	0.3224531861113072	-1.9855275143618896	1.4639948661511033
LmxM.36.5930.1_67_0.427758816837315_370-389_1	LmxM.36.5930.1	0.95894	-0.46793045228352365	-1.3806	-4.33226588747439	2.6824	-2.426540155402418	0.7535799999999999	2.039269917691133	-2.4089121650534437	1.9322280270327188
LmxM.36.5940.1_14_0.346688034188034_646-665_1	LmxM.36.5940.1	-0.64094	-3.1345277181949984	-1.3282	-3.834318267652707	0.68098	-0.42358234939336026	-0.42938666666666664	1.0211597219501627	-2.4641427784136885	1.8014832365693276
LmxM.36.5940.1_43_0.346688034188034_642-661_1	LmxM.36.5940.1	-1.5867	-4.6273598698785285	-0.98212	-3.561289838703313	2.3117	-2.3690652646407555	-0.08570666666666667	2.0981058810587547	-3.519238324407533	1.1297344282628698
LmxM.36.5940.1_57_0.244123931623932_452-471_1	LmxM.36.5940.1	-0.051722	-2.980044791180398	0.32116	-0.31577192352152605	0.30972	-0.271424656107901	0.19305266666666668	0.21205823841891486	-1.1890804569366085	1.5511791015004488
LmxM.36.5940.1_57_0.486111111111111_906-925_1	LmxM.36.5940.1	0.3609	-0.2958345094999317	0.25921	-0.33921555946833903	0.6805	-0.4852545796653311	0.4335366666666666	0.2198371670881276	-0.3734348828778673	0.099238159577456
LmxM.36.5940.1_57_0.486111111111111_907-926_1	LmxM.36.5940.1	1.6735	-0.6725862565264421	0.28514	-0.30628602058755366	2.7595	-2.504051109071851	1.5727133333333334	1.2402551417080816	-1.1609744620619489	1.1774697981348576
LmxM.36.5940.1_71_0.304487179487179_581-562_0	LmxM.36.5940.1	-0.22375	-3.3666896974377165	-1.0916	-3.782635258981749	-2.1621	-5.029429023808332	-1.1591500000000001	0.9709389437549614	-4.059584660075932	0.8652752423013569
LmxM.36.5950.1_19_0.0854700854700855_93-112_1	LmxM.36.5950.1	-0.36799	-2.776246316959436	-1.6885	-4.42898535577082	-2.9809	-6.3601714299599825	-1.67913	1.3064802006536493	-4.521801034230079	1.7937644400881863
LmxM.36.5950.1_29_0.129059829059829_144-163_1	LmxM.36.5950.1	-1.5655	-4.528589843194009	0.67082	-0.5143238142380621	0.17536	-0.27203425096768297	-0.2397733333333333	1.1745354609092622	-1.7716493027999178	2.3906519854568513
LmxM.36.5950.1_43_0.129059829059829_141-160_1	LmxM.36.5950.1	-0.21652	-2.794347249798998	-0.38187	-3.0912209028200452	-3.4296	-6.627930499784471	-1.3426633333333333	1.809230124564958	-4.171166217467838	2.1327919602283263
LmxM.36.5950.1_43_0.364957264957265_420-439_1	LmxM.36.5950.1	0.37609	-0.2338696284201766	0.52115	-0.3639002389272329	-0.045204	-2.7639446189070975	0.284012	0.2941903837517467	-1.120571495418169	1.4246871260636587
LmxM.36.5950.1_52_0.0495726495726496_49-68_1	LmxM.36.5950.1	-0.25526	-3.205150818338433	-0.71212	-3.499059291750504	0.89817	-0.4996241911948049	-0.023069999999999962	0.8298750617412237	-2.401278100427914	1.6534240957969701
LmxM.36.5950.1_57_0.0854700854700855_90-109_1	LmxM.36.5950.1	-0.83443	-3.576785439364186	4.0679	-16.327259979798207	1.166	-0.613208914858176	1.4664899999999996	2.464940270533954	-6.839084778006857	8.34953878660774
LmxM.36.5960.1_0_0.092534174553102_85-104_1	LmxM.36.5960.1	-1.6684	-4.8661103594608734	-0.20372	-2.915162875484488	1.6798	-0.7079933923079148	-0.06410666666666676	1.6784605214699968	-2.8297555424177587	2.080373761499964
LmxM.36.5960.1_33_0.205047318611987_202-183_0	LmxM.36.5960.1	0.48054	-0.3038975435766249	0.2109	-0.38136477526122314	0.28112	-0.2991324197665748	0.3241866666666667	0.13988382942046354	-0.3281315795348076	0.04616282537568975
LmxM.36.5960.1_48_0.205047318611987_205-186_0	LmxM.36.5960.1	0.3338	-0.254012360356494	-1.295	-4.038314446413959	-0.18906	-2.851927540885241	-0.3834199999999999	0.8316124200611725	-2.3814181158852317	1.9355283281045257
LmxM.36.5960.1_49_0.205047318611987_198-179_0	LmxM.36.5960.1	-0.77659	-3.6865916001821963	-1.4815	-4.3656632334734695	-1.1793	-4.082187904474975	-1.1457966666666668	0.3536472565047456	-4.044814246043547	0.34107501160834275
LmxM.36.5960.1_57_0.0578338590956887_45-64_1	LmxM.36.5960.1	0.42607	-0.33826681527050384	-0.28669	-2.9797033410602562	0.33672	-0.3028471532398775	0.1587	0.3882976238660237	-1.2069391031902126	1.5353610065446526
LmxM.36.5970.1_19_0.0188679245283019_41-22_0	LmxM.36.5970.1	-1.3197	-3.6090066168578194	-1.1477	-3.321336711145982	-2.3935	-5.010424979419093	-1.6203	0.6751108649695989	-3.980256102474298	0.9036727449316699
LmxM.36.5970.1_26_0.344339622641509_660-641_0	LmxM.36.5970.1	-7.1287	-8.519104573433637	-5.7311	-6.606263114234491	-1.1311	-3.471864805994295	-4.663633333333333	3.138059153893268	-6.199077497887473	2.5481380284680832
LmxM.36.5970.1_33_0.341194968553459_657-638_0	LmxM.36.5970.1	1.4173	-0.9790576521920173	0.35201	-0.4529431033386804	-0.093186	-2.560974807251788	0.558708	0.7761668869850092	-1.3309918542608286	1.097197647698471
LmxM.36.5970.1_34_0.116352201257862_226-207_0	LmxM.36.5970.1	-0.83389	-3.549687695049742	0.32249	-0.36665063381183005	-2.5589	-5.421484378514648	-1.0234333333333334	1.4500162376447145	-3.1126075691254065	2.5556046885238533
LmxM.36.5970.1_38_0.0183438155136268_38-19_0	LmxM.36.5970.1	-4.7636	-5.472777493716042	1.2276	-1.1092311446435004	-0.37242	-2.217651828222111	-1.302806666666667	3.1020692887382983	-2.9332201555272177	2.268074669936541
LmxM.36.5970.1_43_0.060272536687631_111-130_1	LmxM.36.5970.1	1.0797	-0.4185600484947788	-1.1549	-3.8622446823624825	1.5272	-0.6816056384879042	0.484	1.436857324162702	-1.654136789781722	1.916795136304815
LmxM.36.5980.1_14_0.396338179859989_729-748_1	LmxM.36.5980.1	-1.2146	-4.072058048064864	-0.8028	-3.3354953145761117	-5.0225	-8.983785543068754	-2.346633333333333	2.326497716167659	-5.463779635236577	3.070580133862521
LmxM.36.5980.1_29_0.396338179859989_728-747_1	LmxM.36.5980.1	-1.9766	-5.1351233102623235	-1.6085	-4.488236468748278	0.25768	-0.24982057895607102	-1.1091399999999998	1.1979240738878234	-3.2910601193222244	2.6535766623268873
LmxM.36.5980.1_29_0.44695745826602_833-814_0	LmxM.36.5980.1	0.25588	-0.2294314024263308	0.22002	-0.31336770334968883	0.86465	-0.35658522701473927	0.44684999999999997	0.36226939547800613	-0.29979477759691964	0.064654404428334
LmxM.36.5980.1_43_0.330102315562736_609-628_1	LmxM.36.5980.1	-0.19999	-3.398862606469163	1.1322	-0.8130405912508	-1.2881	-4.45339935520106	-0.11862999999999997	1.2121994925341293	-2.8884341843070076	1.8730872545561181
LmxM.36.5980.1_43_0.376952073236403_697-716_1	LmxM.36.5980.1	0.53881	-0.3542227275552581	-1.2142	-3.951495950001244	-0.08841	-3.0239619697997933	-0.2546	0.8882428452287133	-2.4432268824520986	1.867627797632409
LmxM.36.5980.1_43_0.485191168551427_891-910_1	LmxM.36.5980.1	-1.8445	-4.864932752155747	-0.83744	-3.295184682350596	1.4744	-0.7568647174596353	-0.40251333333333333	1.7016595448365497	-2.9723273839886595	2.0729769344476967
LmxM.36.5990.1_14_0.250520833333333_475-494_1	LmxM.36.5990.1	-0.75927	-3.680493046609993	-1.8972	-4.575082210328426	0.30297	-0.26536017268156675	-0.7845	1.1003019685068276	-2.8403118098733287	2.2743909939515707
LmxM.36.5990.1_29_0.0640625_126-107_0	LmxM.36.5990.1	-2.2962	-5.325683986771697	1.2884	-0.8877642729710169	-2.6601	-5.7342750737950405	-1.2226333333333332	2.182217244761239	-3.982574444512585	2.687959108228135
LmxM.36.5990.1_29_0.0640625_129-110_0	LmxM.36.5990.1	-0.35116	-3.330508743322082	-0.31479	-2.907565213244296	-0.099313	-2.9031336642627807	-0.25508766666666666	0.13612495842546046	-3.047069206943053	0.24547583942959264
LmxM.36.5990.1_29_0.161458333333333_304-323_1	LmxM.36.5990.1	1.3175	-0.62925317804527	-2.052	-4.842449171409006	1.409	-0.9139200929403308	0.2248333333333333	1.9723261858357337	-2.128540814131536	2.3546194473596667
LmxM.36.5990.1_29_0.161458333333333_305-324_1	LmxM.36.5990.1	0.4862	-0.33068109564106185	-1.3593	-3.643549649647271	-0.0077733	-2.9176680088327624	-0.2936244333333333	0.9553798801110286	-2.297299584707032	1.7413837171255446
LmxM.36.5990.1_43_0.0739583333333333_136-155_1	LmxM.36.5990.1	-1.4486	-4.852959068169957	1.4563	-1.044862800862349	-0.38435	-3.192829754727196	-0.12555000000000008	1.4696408005019457	-3.030217207919834	1.9092489166043585
LmxM.36.6000.1_14_0.235333333333333_702-721_1	LmxM.36.6000.1	0.4517	-0.3541120802602274	-0.25351	-2.6944052996934076	0.091672	-0.25320397943078765	0.09662066666666665	0.3526310437288999	-1.1005737864614742	1.3812203953865028
LmxM.36.6000.1_14_0.290333333333333_864-883_1	LmxM.36.6000.1	-1.3898	-4.4323455268911855	0.38462	-0.4328809989313613	1.063	-0.4864061723544049	0.019273333333333326	1.2665565917610366	-1.783877566058984	2.2937966650759396
LmxM.36.6000.1_19_0.177333333333333_528-547_1	LmxM.36.6000.1	0.2211	-0.2702236372989746	-1.1871	-3.735196972782195	-2.8383	-6.481259423786238	-1.2681	1.5313075589181944	-3.495560011289136	3.1124445039617306
LmxM.36.6000.1_19_0.186333333333333_555-574_1	LmxM.36.6000.1	0.28189	-0.2822264227470076	0.17527	-0.3123820551260656	-1.3753	-4.584362464383053	-0.30604666666666663	0.9275338129865311	-1.726323647418709	2.475180144958596
LmxM.36.6000.1_43_0.0273333333333333_73-92_1	LmxM.36.6000.1	-0.50163	-3.537708910060073	-0.11137	-2.672717336927632	-1.4006	-4.284531815023021	-0.6712000000000001	0.6611308394712805	-3.4983193540035753	0.8066288680640085
LmxM.36.6000.1_43_0.108_333-314_0	LmxM.36.6000.1	0.54644	-0.33280544057826894	0.28894	-0.33527870230808493	-0.27016	-3.1874311305463827	0.1884066666666667	0.4174794645648254	-1.285171757810912	1.6474054055167646
LmxM.36.6010.1_43_0.265772478887233_528-547_1	LmxM.36.6010.1	-0.31132	-3.3655888803973846	0.017894	-0.23475212387613914	-0.32501	-3.311993357278836	-0.20614533333333332	0.1941444595792868	-2.3041114538507865	1.7923180932634222
LmxM.36.6010.1_48_0.496770988574267_996-1015_1	LmxM.36.6010.1	0.54473	-0.356382047699854	3.8476	-13.778614512322893	0.60488	-0.29406455065821274	1.6657366666666666	1.8897884034021728	-4.809687036893654	7.767381535127622
LmxM.36.6010.1_52_0.225534028812717_450-469_1	LmxM.36.6010.1	-0.69712	-3.630661947749078	-0.93875	-3.7269210131663226	-0.68384	-3.587394047107181	-0.7732366666666666	0.14349246402976476	-3.6483256693408603	0.07142092732365789
LmxM.36.6010.1_57_0.320914058618977_642-661_1	LmxM.36.6010.1	-0.6845	-3.6838264469859583	0.61116	-0.2928622177878392	-0.45922	-3.488965188498869	-0.17751999999999998	0.692242642720022	-2.488551284424222	1.9040169604088895
LmxM.36.6010.1_57_0.428216592151018_858-877_1	LmxM.36.6010.1	-1.8524	-4.950804197213271	-1.0198	-3.347266633185103	0.053063	-0.310931689139117	-0.9397123333333335	0.9552527607164155	-2.869667506512497	2.3565186010605585
LmxM.36.6020.1_14_0.283767038413879_225-244_1	LmxM.36.6020.1	-0.91267	-3.527441525215536	2.6395	-3.1673319248374345	-0.16348	-2.6860251473281904	0.5211166666666667	1.8724268675260278	-3.1269328657937208	0.42216044725077956
LmxM.36.6020.1_29_0.283767038413879_219-238_1	LmxM.36.6020.1	-0.49945	-3.4156531805176296	0.62265	-0.46551800489331085	-1.0322	-4.0062459435494375	-0.303	0.8447346225294664	-2.6291390429867927	1.8968768938170244
LmxM.36.6020.1_43_0.309789343246592_244-263_1	LmxM.36.6020.1	-0.99516	-3.8570507567958208	0.79648	-0.5305703416799114	-1.0527	-3.9157615334978004	-0.4171266666666667	1.0514078984548925	-2.767794210657844	1.9377150767769447
LmxM.36.6020.1_67_0.499380421313507_396-415_1	LmxM.36.6020.1	-1.697	-4.6449025230210195	1.0731	-0.9114485893742553	-4.0585	-7.176994185998807	-1.5608000000000002	2.5685097761153255	-4.244448432798027	3.151910216777688
LmxM.36.6020.1_86_0.488228004956629_384-403_1	LmxM.36.6020.1	-0.23546	-2.6404248560208803	0.50829	-0.5038935744351412	2.9307	-5.397265686869543	1.0678433333333333	1.655586674273906	-2.847194705775188	2.4532301126806764
LmxM.36.6030.1_0_0.0151190985594066_102-121_1	LmxM.36.6030.1	2.4212	-1.4060974638380312	-0.56294	-3.3686256014783607	0.069877	-0.22305212422788606	0.6427123333333332	1.572379764635863	-1.665925063181426	1.588801721811386
LmxM.36.6030.1_0_0.0583368991584653_404-423_1	LmxM.36.6030.1	-0.66882	-3.650290509710197	1.4981	-1.0031745337919864	-0.78814	-3.778471805693854	0.013713333333333355	1.2869002089258255	-2.8106456163986793	1.5666273957149384
LmxM.36.6030.1_0_0.07245756668093_501-520_1	LmxM.36.6030.1	2.5695	-2.7442841627062857	0.12498	-0.3203221874093889	-0.46669	-2.944848779783146	0.7425966666666667	1.6095652174526305	-2.0031517099662737	1.4608192711275312
LmxM.36.6030.1_0_0.111253744116389_787-768_0	LmxM.36.6030.1	0.93001	-0.4366251154584644	-2.38	-5.051506798017764	-0.57238	-3.283477865636151	-0.6741233333333333	1.6573488858515377	-2.9238699263707932	2.3283624370987317
LmxM.36.6030.1_14_0.07245756668093_497-516_1	LmxM.36.6030.1	0.36036	-0.3106811563172025	-0.21987	-2.787657277002505	2.058	-1.5369174778492967	0.7328299999999999	1.1837328076470635	-1.5450853037230015	1.238508260225151
LmxM.36.6030.1_14_0.07245756668093_498-517_1	LmxM.36.6030.1	0.15093	-0.2520523891486951	-2.4195	-5.1367465959929515	0.23554	-0.24087655794389282	-0.6776766666666668	1.5090563629080704	-1.8765585143618466	2.823411229436461
LmxM.36.6040.1_14_0.222677595628415_648-667_1	LmxM.36.6040.1	-0.25465	-3.0959005435931854	-0.46284	-3.2267327997565474	-1.0454	-3.9322291339062594	-0.58763	0.40987900495146135	-3.418287492418664	0.4498680672757535
LmxM.36.6040.1_33_0.358948087431694_1047-1066_1	LmxM.36.6040.1	3.5954	-10.562429294184728	0.13458	-0.28839761106676653	0.36561	-0.3118805291294289	1.3651966666666668	1.9348640510985091	-3.7209024781269746	5.924947657404932
LmxM.36.6040.1_43_0.0157103825136612_35-54_1	LmxM.36.6040.1	-1.3242	-3.8324262622532217	6.1021	-19.931568569324174	-0.44891	-2.638267568064232	1.4429966666666667	4.058566994523231	-8.800754133213877	9.658042050802422
LmxM.36.6040.1_43_0.0157103825136612_36-55_1	LmxM.36.6040.1	1.381	-0.7713696800657552	1.5741	-1.2452971746213317	-5.014	-8.421645147216037	-0.6863000000000001	3.7491415510753927	-3.479437333967708	4.286632171008326
LmxM.36.6040.1_43_0.25853825136612_754-773_1	LmxM.36.6040.1	0.55994	-0.41370890819152717	-1.3908	-3.8827624373162193	-3.4338	-6.405313875495573	-1.4215533333333334	1.9970476014690621	-3.5672617403344398	3.008236699198157
LmxM.36.6040.1_43_0.358948087431694_1044-1063_1	LmxM.36.6040.1	-0.68781	-3.6881528178014715	1.4676	-1.064823915810858	1.0142	-0.5944628415839047	0.5979966666666666	1.1363832883465568	-1.7824798583987447	1.667033879735515
LmxM.36.6050.1_14_0.365461847389558_357-376_1	LmxM.36.6050.1	-0.43675	-5.626620379279164e-05	-5.3217	-6.0999644237805395	-1.3014	-0.5637294028528884	-2.353283333333333	2.6068233610725016	-2.22125003094574	3.370867967917585
LmxM.36.6050.1_29_0.112449799196787_108-127_1	LmxM.36.6050.1	-0.061435	-3.0118090493239498	0.15889	-0.2834901572743861	1.5222	-0.8745842976678917	0.5398850000000001	0.8578128268013949	-1.3899611680887425	1.435319122391335
LmxM.36.6050.1_38_0.100401606425703_93-112_1	LmxM.36.6050.1	-1.9454	-5.175325003611853	-0.84458	-3.2537250752522278	-2.625	-6.14387002535285	-1.8049933333333332	0.898476136652128	-4.857640034738977	1.4710293208273766
LmxM.36.6050.1_38_0.100401606425703_94-113_1	LmxM.36.6050.1	1.4357	-1.0765206636902955	-0.88065	-3.39397097720231	-1.2481	-3.8317482123173012	-0.23101666666666668	1.4550646758248698	-2.767413284403302	1.4806250767775435
LmxM.36.6050.1_38_0.112449799196787_107-126_1	LmxM.36.6050.1	0.46119	-0.521781957394453	-0.87732	-3.2364898411960215	0.11431	-0.37558836851990873	-0.10060666666666666	0.694653967982141	-1.3779533890367943	1.61119876159351
LmxM.36.6050.1_38_0.133534136546185_128-147_1	LmxM.36.6050.1	-0.52429	-3.3402215446957153	1.5071	-1.0567282667930704	0.16847	-0.24166100114804887	0.38376000000000005	1.0326658080424664	-1.546203604212278	1.6062250589390759
LmxM.36.6060.1_14_0.0696257615317667_150-169_1	LmxM.36.6060.1	-0.5678	-3.414145227927701	-1.4401	-4.474700830943831	-0.49033	-3.147764596283009	-0.8327433333333333	0.527410647061029	-3.6788702183848474	0.701961133641573
LmxM.36.6060.1_14_0.399477806788512_922-903_0	LmxM.36.6060.1	0.07806	-0.2626749310183063	0.25071	-0.3869946024199694	0.87605	-0.6580802710963686	0.40160666666666667	0.41985040554146585	-0.4359166015115481	0.20219141237179025
LmxM.36.6060.1_29_0.196257615317668_444-463_1	LmxM.36.6060.1	2.1427	-1.249921794047721	-1.1558	-3.956011641029301	0.001692	-0.1940125763498634	0.3295306666666667	1.6735095476337545	-1.7999820038089618	1.9403824149981816
LmxM.36.6060.1_29_0.426022628372498_974-993_1	LmxM.36.6060.1	1.7431	-1.7572523935309006	-2.4593	-2.392735504239335	-2.3299	-2.217651828222111	-1.0153666666666665	2.389778201702688	-2.122546575330782	0.32824297836291905
LmxM.36.6060.1_33_0.399477806788512_923-904_0	LmxM.36.6060.1	-1.5757	-4.390139155838526	-2.4733	-5.0850008200885535	1.5613	-0.8698572281618653	-0.8292333333333334	2.1183504557398742	-3.4483324013629812	2.259891335268573
LmxM.36.6060.1_38_0.0134899912967798_24-43_1	LmxM.36.6060.1	-2.9718	-5.721582211722611	-0.45937	-0.00030155477711782267	-2.5261	-2.5131641419756776	-1.9857566666666664	1.340542544879995	-2.7450159694918024	2.8676784236253874
LmxM.36.6070.1_29_0.18920521945433_312-331_1	LmxM.36.6070.1	-0.44962	-3.0478632798706706	0.96119	-1.0363749558226787	1.2003	-0.8192639753355233	0.5706233333333333	0.8916085141099389	-1.634500737009624	1.2288122528010559
LmxM.36.6070.1_29_0.223013048635824_367-386_1	LmxM.36.6070.1	-1.7418	-5.089807682523628	-2.7113	-5.464918509733013	-0.4988	-3.474813104803777	-1.6506333333333334	1.1090638319471666	-4.67651309902014	1.0574682927857135
LmxM.36.6070.1_29_0.411625148279953_691-710_1	LmxM.36.6070.1	-0.14651	-3.083985091857116	1.3105	-0.6725402662256248	0.68048	-0.35177203445656785	0.6148233333333334	0.7307206261173509	-1.3694324641797697	1.4934828755076275
LmxM.36.6070.1_29_0.461447212336892_771-790_1	LmxM.36.6070.1	1.8216	-1.099305891140872	-0.33437	-3.299865721632176	-1.0439	-3.847320729603278	0.14777666666666667	1.4923543877488796	-2.748830780792108	1.454519170592933
LmxM.36.6070.1_43_0.461447212336892_767-786_1	LmxM.36.6070.1	0.24422	-0.2430433409541499	0.78481	-0.5750972553161859	1.4287	-0.7303659555401181	0.8192433333333334	0.5929902684136843	-0.5161688506034846	0.24894828847215228
LmxM.36.6070.1_43_0.461447212336892_770-789_1	LmxM.36.6070.1	-1.1866	-3.8466356448508336	-2.6813	-5.899178400457651	-0.44128	-3.0534817238178102	-1.4363933333333332	1.1407102752817357	-4.266431923042099	1.4685602065448957
LmxM.36.6080.1_29_0.0950080515297907_114-133_1	LmxM.36.6080.1	1.507	-0.8222964758844518	-0.22847	-2.975839210423625	-1.2466	-4.082285653008365	0.010643333333333338	1.3922857571753484	-2.6268071131054804	1.657784639951761
LmxM.36.6080.1_38_0.107085346215781_126-145_1	LmxM.36.6080.1	0.54618	-0.3986628948251469	-2.8986	-5.698772925894234	0.67284	-0.36741349593362227	-0.55986	2.0263981049142346	-2.154949772217668	3.069080650558627
LmxM.36.6080.1_38_0.107085346215781_127-146_1	LmxM.36.6080.1	-4.1481	-7.272263873752577	-0.47063	-3.0291345686052114	0.17991	-0.14485384834477721	-1.479606666666667	2.333761572104857	-3.4820840969008553	3.585228845409779
LmxM.36.6080.1_43_0.334138486312399_410-429_1	LmxM.36.6080.1	0.11908	-0.25098755670488443	-0.4534	-3.007393972185162	0.45234	-0.32167384229175755	0.03934000000000001	0.4581048871164769	-1.1933517903939348	1.571404122347566
LmxM.36.6080.1_43_0.383252818035427_479-460_0	LmxM.36.6080.1	1.5232	-0.711556384802396	4.0931	-11.027897571255448	0.49662	-0.34950930325823754	2.03764	1.8526072122282151	-4.029654419772027	6.063359211507851
LmxM.36.6080.1_48_0.306763285024155_391-372_0	LmxM.36.6080.1	0.88398	-0.37988095768556135	1.2523	-0.7527505606872085	2.6826	-1.4240255371138533	1.6062933333333334	0.9501273262743963	-0.8522190184955409	0.5291313223212619
LmxM.36.6090.1_43_0.319574734208881_505-524_1	LmxM.36.6090.1	-1.3265	-4.242608017034563	-1.0829	-3.8523129748750264	-1.9955	-4.864218244976057	-1.4683	0.4725358399105829	-4.3197130789618825	0.5103400453086863
LmxM.36.6090.1_57_0.464040025015635_738-757_1	LmxM.36.6090.1	-2.2266	-5.235307354344756	-0.29559	-2.7132039973824944	-1.3315	-4.193872302745564	-1.2845633333333335	0.9663602811753664	-4.047461218157605	1.267410150688302
LmxM.36.6090.1_63_0.422138836772983_678-659_0	LmxM.36.6090.1	-0.78894	-3.7027123091341236	-0.80881	-3.583462877547586	0.38751	-0.32232308672177995	-0.40341333333333335	0.6850317464419684	-2.5361660911344965	1.9181711974883187
LmxM.36.6090.1_67_0.319574734208881_501-520_1	LmxM.36.6090.1	1.9825	-1.095077427981075	1.7882	-1.4197348588766483	-1.7262	-4.711832825400495	0.6814999999999999	2.0873913360939294	-2.4088817040860726	2.0010093733492216
LmxM.36.6090.1_71_0.479049405878674_758-777_1	LmxM.36.6090.1	-0.26287	-3.1932255703171415	-0.24301	-2.8389662588964146	0.24673	-0.25085021620079345	-0.08638333333333333	0.28865545990563446	-2.0943473484714494	1.60631135601093
LmxM.36.6100.1_0_0.0507765830346475_81-100_1	LmxM.36.6100.1	-1.885	-5.4153760914448075	0.29938	-0.3409321819769641	-1.0241	-3.7200984858269077	-0.8699066666666667	1.1003229908228462	-3.158802253082893	2.5833670554633326
LmxM.36.6100.1_29_0.0507765830346475_78-97_1	LmxM.36.6100.1	-0.27462	-3.359564163380412	-0.57524	-2.9129880289632406	-2.7549	-5.906775184621625	-1.2015866666666668	1.3535803743159598	-4.0597757923217594	1.6150580879104013
LmxM.36.6100.1_38_0.013142174432497_18-37_1	LmxM.36.6100.1	0.2332	-0.2530320419131229	0.33446	-0.36019180003808277	-0.25747	-2.9421851576233866	0.10339666666666665	0.3165943149100017	-1.1851363331915308	1.522591945341356
LmxM.36.6100.1_38_0.0579450418160096_90-109_1	LmxM.36.6100.1	3.3017	-8.356360253799934	2.184	-2.8793720229635666	1.1349	-0.8081821841264447	2.2068666666666665	1.0835809722089684	-4.014638153629982	3.9000474270774803
LmxM.36.6100.1_43_0.0902031063321386_147-166_1	LmxM.36.6100.1	-0.75619	-3.2438511721135046	-0.51713	-2.8392759697388925	1.6754	-1.027113284403257	0.13402666666666666	1.3402093998451634	-2.3700801420852184	1.1805042393902
LmxM.36.6100.1_52_0.181600955794504_294-313_1	LmxM.36.6100.1	1.8791	-1.8195414771552418	1.654	-2.112780457031812	0.65571	-0.8928183343083972	1.3962700000000001	0.6511446365439862	-1.6083800894984837	0.6368035363813558
LmxM.36.6110.1_14_0.375502008032129_180-199_1	LmxM.36.6110.1	-0.31419	-3.369355963017079	-1.049	-3.8860648486371545	0.23784	-0.22143647175614747	-0.3751166666666666	0.6455798482243179	-2.492285761136794	1.9835106224646553
LmxM.36.6110.1_29_0.1285140562249_60-79_1	LmxM.36.6110.1	-0.55467	-3.4877508599918365	-0.14496	-2.503723783634768	1.8562	-1.1866197926605515	0.3855233333333334	1.2900127768488703	-2.392698145429052	1.1545761414967592
LmxM.36.6110.1_52_0.122489959839357_50-69_1	LmxM.36.6110.1	0.52106	-0.3329689813654496	-0.91598	-3.546413942133936	-0.78168	-3.7865718362835787	-0.39220000000000005	0.7937518461080892	-2.5553182532609884	1.9283532270441457
LmxM.36.6110.1_52_0.122489959839357_51-70_1	LmxM.36.6110.1	0.83236	-0.456066672637454	0.6818	-0.5703122710363968	0.64632	-0.3319153769291042	0.7201599999999999	0.09877417476243475	-0.4527647735343184	0.11923274165792878
LmxM.36.6110.1_57_0.375502008032129_177-196_1	LmxM.36.6110.1	2.1509	-1.036582105235284	0.36819	-0.33538791451257954	1.6978	-0.7748953897779324	1.4056300000000002	0.9265722949128147	-0.7156218031752654	0.35433506999360787
LmxM.36.6120.1_43_0.396284829721362_388-369_0	LmxM.36.6120.1	0.091266	-0.24418775958213648	-0.91925	-3.5805085698887993	0.13479	-0.23787914180203729	-0.2310646666666667	0.5963831607325389	-1.3541918237576578	1.9280494392630443
LmxM.36.6120.1_57_0.242518059855521_226-245_1	LmxM.36.6120.1	-1.8302	-4.818070562309933	-1.0768	-3.7161872486030902	-1.5607	-4.701397985828335	-1.4892333333333332	0.38175057738441387	-4.411885265580453	0.6053097724681054
LmxM.36.6120.1_74_0.468524251805986_447-466_1	LmxM.36.6120.1	-0.97862	-3.85675810816372	-1.8446	-4.644180832682622	0.38951	-0.27163363104420835	-0.8112366666666667	1.1264212170557395	-2.9241908572968502	2.3306766218592023
LmxM.36.6120.1_74_0.468524251805986_448-467_1	LmxM.36.6120.1	-2.7715	-5.643928326330198	-0.29094	-2.920286707109735	-0.32996	-3.0144879116004737	-1.1308	1.4210218181294754	-3.859567648346802	1.546019320248586
LmxM.36.6120.1_74_0.468524251805986_449-468_1	LmxM.36.6120.1	-0.40424	-3.0150709317662123	-1.3553	-3.922155433785657	0.48792	-0.3896949143426042	-0.4238733333333333	0.9217668321942016	-2.4423070932981576	1.83456074888472
LmxM.36.6120.1_74_0.468524251805986_450-469_1	LmxM.36.6120.1	-0.77526	-3.7013604513223055	0.75711	-0.42323408777230037	-1.7373	-4.787428171062815	-0.5851500000000001	1.258024908775657	-2.9706742367191397	2.271997855922252
LmxM.36.6130.1_14_0.342650103519669_327-346_1	LmxM.36.6130.1	-1.5594	-4.672009184480031	0.29825	-0.4352589472005675	-1.0234	-3.9512950843748436	-0.7615166666666666	0.9561135083416263	-3.019521072018481	2.266862424332122
LmxM.36.6130.1_57_0.395445134575569_379-398_1	LmxM.36.6130.1	-0.040301	-2.85505565272188	-2.9295	-5.838398628309689	-0.70697	-3.5570384622847233	-1.2255903333333333	1.5128096387220482	-4.083497581105431	1.5597926882568043
LmxM.36.6130.1_57_0.451345755693582_429-448_1	LmxM.36.6130.1	-0.074718	-2.73493762914326	0.5327	-0.4395569824894482	-0.4406	-3.1357952304587187	0.005793999999999984	0.49161962848120694	-2.103429947363809	1.4548287310068297
LmxM.36.6130.1_57_0.494824016563147_474-493_1	LmxM.36.6130.1	0.14558	-0.30108635029222447	-0.76407	-3.123798589996125	-2.6283	-6.038741188085287	-1.0822633333333334	1.4140501446672014	-3.154542042791212	2.868950963214578
LmxM.36.6130.1_67_0.230848861283644_214-233_1	LmxM.36.6130.1	0.36222	-0.25119359197868735	0.013395	-0.23478607679189334	-0.077006	-3.0942979050803565	0.09953633333333332	0.23193774326386235	-1.1934258579503123	1.6462239235015765
LmxM.36.6130.1_67_0.451345755693582_432-451_1	LmxM.36.6130.1	-1.2008	-4.222538621841542	-0.2762	-2.9308092937724735	2.2968	-1.5903929134196029	0.2732666666666667	1.8123842454990977	-2.914580276344539	1.3161478994953473
LmxM.36.6140.1_0_0.186928104575163_432-413_0	LmxM.36.6140.1	-0.59901	-3.609270690339015	1.7489	-1.1339355379919944	-0.13382	-3.0838627632177054	0.33868999999999994	1.2432295110316518	-2.6090229971829046	1.30419539627588
LmxM.36.6140.1_14_0.0984749455337691_215-234_1	LmxM.36.6140.1	-0.8094	-3.8203106143443795	-0.99383	-3.5943299689570063	2.16	-1.7774872216978188	0.11892333333333334	1.770027987245776	-3.0640426016664013	1.119904179971216
LmxM.36.6140.1_14_0.256209150326797_591-572_0	LmxM.36.6140.1	1.2166	-0.6811891834672033	-3.8403	-6.63809692048604	3.7196	-13.969875793332609	0.3652999999999998	3.85117589445094	-7.096387299095284	6.65618663403817
LmxM.36.6140.1_14_0.358605664488017_819-838_1	LmxM.36.6140.1	1.5327	-0.6662305188965704	-4.6711	-7.681418218851737	1.3176	-0.9145454295514271	-0.6069333333333332	3.521314388596016	-3.087398055766578	3.9804749738992355
LmxM.36.6140.1_19_0.052723311546841_117-136_1	LmxM.36.6140.1	-0.446	-2.917123044469541	-1.5403	-4.415314523321854	-0.90752	-3.7248594199655245	-0.9646066666666666	0.5493790022683187	-3.6857656625856396	0.7498604324979269
LmxM.36.6140.1_26_0.256209150326797_592-573_0	LmxM.36.6140.1	-0.446	-2.917123044469541	0.17586	-0.34349264624295744	1.5271	-1.2180243085191576	0.4189866666666666	1.0087684741967966	-1.4928799997438853	1.3086453281611286
LmxM.36.6150.1_33_0.223140495867769_249-230_0	LmxM.36.6150.1	-1.0165	-3.7296361173539814	2.6613	-3.3644740438490754	0.90228	-0.47426986066691534	0.8490266666666667	1.8394782271430488	-2.522793340623324	1.7834439074249395
LmxM.36.6150.1_38_0.119375573921028_127-146_1	LmxM.36.6150.1	-0.15445	-2.687976166768188	-0.53807	-3.001489630063586	0.95272	-0.5005831911809241	0.08673333333333333	0.7741064243586494	-2.0633496626708996	1.362443377255286
LmxM.36.6150.1_43_0.0670339761248852_62-81_1	LmxM.36.6150.1	-0.3055	-3.38363477428171	-0.69952	-3.701003922211165	0.33312	-0.30826753397358064	-0.22396666666666665	0.5211258060519872	-2.4643020768221517	1.873911552470274
LmxM.36.6150.1_52_0.157943067033976_163-182_1	LmxM.36.6150.1	-1.1669	-4.350897794826083	0.15084	-0.31200589428458353	-0.95609	-3.96445491283449	-0.6573833333333333	0.7078339716581377	-2.875786200648385	2.228690561682946
LmxM.36.6150.1_52_0.337006427915519_363-382_1	LmxM.36.6150.1	-0.82496	-3.8266832052300996	0.56108	-0.3191697757784151	-1.6925	-5.139896919244368	-0.6521266666666666	1.1366878309075599	-3.095249966750961	2.4922075524926512
LmxM.36.6150.1_57_0.312213039485767_333-352_1	LmxM.36.6150.1	-1.1511	-3.9348523568007736	-0.66015	-3.1158975838115266	-1.6176	-4.630215279105339	-1.14295	0.47877702795769134	-3.893655073239213	0.7579989661600003
LmxM.36.6160.1_38_0.0807770961145194_76-95_1	LmxM.36.6160.1	0.8132	-0.4126138848981253	0.5622	-0.4108098705430676	0.53077	-0.30741032931579154	0.63539	0.1547877847247644	-0.3769446949189948	0.06022528220629827
LmxM.36.6160.1_43_0.384458077709611_369-388_1	LmxM.36.6160.1	0.88698	-0.5541017087658154	0.88026	-0.5933087830402581	0.65034	-0.34734188333943744	0.80586	0.13472617563042452	-0.49825079171517034	0.13215302735335627
LmxM.36.6170.1_0_0.101508916323731_145-164_1	LmxM.36.6170.1	0.72757	-0.3250494938225275	-0.46251	-3.175259840351233	-0.3337	-3.144571548481637	-0.022879999999999973	0.6530921879030556	-2.214960294218466	1.6367826880512821
LmxM.36.6170.1_14_0.0720164609053498_116-97_0	LmxM.36.6170.1	-1.9207	-4.905434208968731	0.74835	-0.4300403998840372	0.55573	-0.2675119703535372	-0.20554000000000008	1.4884911774343843	-1.8676621930687682	2.632042550575523
LmxM.36.6170.1_29_0.101508916323731_142-161_1	LmxM.36.6170.1	-0.92313	-4.098851586116578	-1.6775	-4.4151913949577875	1.1378	-0.5025644216570616	-0.48760999999999993	1.457304626802509	-3.0055358009104753	2.1733998740879983
LmxM.36.6170.1_29_0.146090534979424_218-199_0	LmxM.36.6170.1	-0.041231	-3.3273773334725654	-0.54836	-3.326566594750265	0.5516	-0.26742514219279806	-0.012663666666666665	0.5505361657514729	-2.3071230234718763	1.7664302277460857
LmxM.36.6170.1_34_0.160493827160494_240-221_0	LmxM.36.6170.1	-0.55983	-3.7325672766608875	1.0401	-0.54176290262301	0.32087	-0.23660372370284685	0.26704666666666665	0.8013218545836207	-1.5036446343289145	1.936324518319415
LmxM.36.6170.1_43_0.16323731138546_234-253_1	LmxM.36.6170.1	-0.094742	-3.2046187088854103	-1.1435	-3.8166875404826937	-0.73198	-3.7371194898451496	-0.6567406666666668	0.5284118219734806	-3.5861419130710845	0.3327953352582371
LmxM.36.6180.1_29_0.113695090439276_83-102_1	LmxM.36.6180.1	-0.76166	-3.855984965276507	-1.0172	-4.112287580959762	-0.052571	-3.0213826084492865	-0.610477	0.4997694483729473	-3.663218384895185	0.5704275858038003
LmxM.36.6180.1_38_0.113695090439276_82-101_1	LmxM.36.6180.1	-0.06405	-2.922035150424022	-1.5085	-4.222511689056295	-0.37226	-3.3983605269548036	-0.64827	0.7607529761361437	-3.5143024554783735	0.6579450622776705
LmxM.36.6180.1_52_0.082687338501292_54-73_1	LmxM.36.6180.1	-0.56612	-4.036916566347417	0.11264	-0.27112866008840336	-0.44678	-3.619607441282681	-0.30008666666666667	0.3623782346296937	-2.6425508892395	2.064284202368836
LmxM.36.6180.1_52_0.082687338501292_55-74_1	LmxM.36.6180.1	0.064141	-0.21730460213240782	0.83015	-0.623929705574699	1.3666	-0.633163613441192	0.7536303333333333	0.654592473383504	-0.49146597371609957	0.2374755977255559
LmxM.36.6180.1_57_0.263565891472868_212-193_0	LmxM.36.6180.1	-0.49956	-3.7791054612389714	0.65648	-0.47000718939025504	-1.5006	-4.642774574049273	-0.4478933333333333	1.0794677461292361	-2.963962408226166	2.2025758918309246
LmxM.36.6180.1_57_0.474160206718346_363-382_1	LmxM.36.6180.1	-0.61127	-3.8309062303189756	-1.0704	-3.882081589584197	1.5307	-0.6078562606785568	-0.05032333333333335	1.3883177498805284	-2.773614693527243	1.8757763516582617
LmxM.36.6190.1_52_0.324372759856631_177-196_1	LmxM.36.6190.1	-4.1957	-4.737234922378588	-1.5234	-0.9310650919854104	-0.45013	-0.00012840557277187653	-2.05641	1.9288334301592764	-1.8894761399789235	2.5097725675005
LmxM.36.6190.1_57_0.297491039426523_163-182_1	LmxM.36.6190.1	-0.40918	-3.4755671699435426	1.4831	-0.8501137382527174	-2.2655	-5.8595197283317475	-0.39719333333333323	1.874328746547236	-3.3950668788426692	2.505673026556021
LmxM.36.6200.1_29_0.0048750761730652_45260_1	LmxM.36.6200.1	2.5151	-2.736955976231327	0.54198	-0.5363545271671608	-0.76045	-3.4430223052178373	0.7655433333333334	1.649179303057534	-2.2387776028721085	1.5160196772310186
LmxM.36.6200.1_33_0.16819012797075_560-541_0	LmxM.36.6200.1	0.84973	-0.3834145765546991	1.3994	-0.9295254869163924	0.52978	-0.3962685090002668	0.9263033333333334	0.43983785948157456	-0.569736190823786	0.311652946531777
LmxM.36.6200.1_38_0.0286410725167581_90-109_1	LmxM.36.6200.1	1.0008	-0.5810631210514512	-0.56588	-3.10518146078905	0.72863	-0.4769379302798557	0.38785	0.8370900858927908	-1.387727504040119	1.4882696610502832
LmxM.36.6200.1_38_0.0615478366849482_196-215_1	LmxM.36.6200.1	0.25926	-0.24382896351944988	-1.3498	-4.122001387064519	-0.42694	-3.3655888803973846	-0.5058266666666666	0.8074254458049569	-2.5771397436604513	2.055795312671539
LmxM.36.6200.1_43_0.0633759902498476_202-221_1	LmxM.36.6200.1	2.0839	-1.4086231307995876	-2.2366	-4.999769187257985	0.52305	-0.3556619151572859	0.12344999999999991	2.1877934506026846	-2.2546847444049525	2.4349123760840006
LmxM.36.6200.1_43_0.148385131017672_483-502_1	LmxM.36.6200.1	-2.6233	-6.393015856213079	-0.56701	-3.2259226837564365	0.084282	-0.2513309651766319	-1.0353426666666667	1.413241552842731	-3.290089835048716	3.071345208971969
LmxM.36.6210.1_0_0.0638238573021182_226-245_1	LmxM.36.6210.1	-0.41872	-3.1845426146517095	1.9422	-2.255590868336693	0.39581	-0.34928873888183853	0.6397633333333334	1.1992167165418155	-1.9298074072900804	1.445429791666012
LmxM.36.6210.1_14_0.296265328874025_1057-1076_1	LmxM.36.6210.1	-1.6087	-4.50000567440737	-0.64416	-2.7829827563867546	0.79246	-0.4719868645441684	-0.48679999999999995	1.2082896852990181	-2.5849917651127643	2.021295180725018
LmxM.36.6210.1_19_0.0351170568561873_132-113_0	LmxM.36.6210.1	1.1177	-0.7318027812671605	1.4467	-1.6345045382159156	0.52829	-0.45729422698620703	1.0308966666666668	0.46531746800795404	-0.941200515489761	0.6159071257418248
LmxM.36.6210.1_19_0.0351170568561873_133-114_0	LmxM.36.6210.1	-0.25884	-3.2307902174009158	-1.2326	-4.015689190488401	-1.3199	-4.405069330187608	-0.9371133333333334	0.5890215263751685	-3.883849579358975	0.5981380450856174
LmxM.36.6210.1_19_0.0897435897435897_318-337_1	LmxM.36.6210.1	2.5673	-9.686372421551393	4.535	-19.931568569324174	2.7782	-19.46391346311011	3.2935	1.0803292970201264	-16.36061815132856	5.784794064673226
LmxM.36.6210.1_19_0.0897435897435897_319-338_1	LmxM.36.6210.1	1.829	-2.349228089589517	0.24535	-0.4341279584385474	1.4933	-1.4760125743762238	1.1892166666666666	0.8344679956914666	-1.4197895408014294	0.9587872027785308
LmxM.36.6220.1_14_0.337175141242938_1488-1507_1	LmxM.36.6220.1	-0.575	-3.6121434096857543	0.74292	-0.4564229517950664	0.25966	-0.2049961537971234	0.1425266666666667	0.6667221647233076	-1.4245208384259813	1.898703042711469
LmxM.36.6220.1_14_0.388022598870057_1710-1729_1	LmxM.36.6220.1	1.6398	-0.6855911720690152	0.28581	-0.32814324848171716	-2.1605	-5.281751053703638	-0.07829666666666668	1.9261360987825686	-2.09849515808479	2.7625677959578354
LmxM.36.6220.1_29_0.413785310734463_1827-1846_1	LmxM.36.6220.1	0.39699	-0.3315703978974256	-0.71335	-3.1140227524339474	-1.0981	-3.734889607659139	-0.47148666666666667	0.7763355788789623	-2.393494252663504	1.8124614203119906
LmxM.36.6220.1_29_0.413785310734463_1828-1847_1	LmxM.36.6220.1	-0.54745	-3.4040610187226052	-0.059623	-2.6930052228775665	1.5308	-0.7789742518922913	0.307909	1.0867799197137384	-2.292013497830821	1.3577061191634519
LmxM.36.6220.1_33_0.216271186440678_961-942_0	LmxM.36.6220.1	0.54777	-0.33538791451257954	-0.93399	-3.6268072873058097	0.39404	-0.26944090247793745	0.0026066666666666647	0.8147504005726743	-1.4105453680987754	1.9196223386370845
LmxM.36.6220.1_38_0.0856497175141243_376-395_1	LmxM.36.6220.1	0.089137	-0.1897280142532653	0.10065	-0.275714704249053	1.3418	-0.6977546578069056	0.510529	0.7199248182088184	-0.3877324587697413	0.27190761415596154
LmxM.36.6230.1_43_0.191806331471136_96-115_1	LmxM.36.6230.1	0.76146	-0.36679945328542796	-0.57005	-3.6345806881998497	-1.4133	-4.584224029892625	-0.40729666666666664	1.0964769719576117	-2.8618680571259674	2.2123474235545464
LmxM.36.6230.1_57_0.437616387337058_228-247_1	LmxM.36.6230.1	-0.69232	-3.77627596757222	1.1772	-0.7400683180495804	0.10565	-0.2332250691048034	0.19684333333333334	0.9380903078240034	-1.5831897849088679	1.916100929802997
LmxM.36.6230.1_57_0.437616387337058_231-250_1	LmxM.36.6230.1	-1.1856	-3.9797602438019104	-1.2612	-3.828280760912152	-0.77227	-3.3488826210378417	-1.0730233333333334	0.2631886502745385	-3.7189745419173015	0.3293365009520252
LmxM.36.6240.1_0_0.0410464591790708_87-106_1	LmxM.36.6240.1	1.0	-0.3657580392033875	-1.588	-4.449201755564195	-1.7553	-5.100855312372299	-0.7811	1.5447443898587236	-3.3052717023799603	2.5664603097508594
LmxM.36.6240.1_19_0.0410464591790708_85-104_1	LmxM.36.6240.1	-1.624	-4.774182156200219	-0.48076	-3.3986952272157147	0.74582	-0.3740917793011406	-0.45298	1.1851542112316018	-2.8489897209056916	2.250962225131874
LmxM.36.6240.1_19_0.0410464591790708_86-105_1	LmxM.36.6240.1	-0.15502	-3.226597748828689	1.022	-0.5028097115592051	-0.33593	-3.445503483759745	0.17701666666666668	0.7373464126401738	-2.3916369813825464	1.6394301667401543
LmxM.36.6240.1_43_0.2404149751917_536-517_0	LmxM.36.6240.1	0.90995	-0.32147552031220783	-1.312	-4.1525418001584935	2.8018	-2.640334904588626	0.7999166666666667	2.0591061436539237	-2.3714507416864428	1.9296349991484194
LmxM.36.6240.1_52_0.0099233198015336_13-32_1	LmxM.36.6240.1	0.69573	-0.3461126774278514	-0.54367	-3.601211852366231	-0.57769	-3.6326289343514704	-0.14187666666666668	0.7255880622869517	-2.5266511547151844	1.8884670493440008
LmxM.36.6240.1_52_0.234551195308976_513-532_1	LmxM.36.6240.1	3.3022	-3.159318439694942	0.03846	-0.24154160183789986	-0.64421	-3.8891610597751374	0.8988166666666668	2.1091937244912646	-2.4300070337693263	1.9300785664294824
LmxM.36.6250.1_43_0.118967452300786_103-122_1	LmxM.36.6250.1	0.65294	-0.29273850509211335	-1.4978	-4.386242059725184	0.2322	-0.2011929688063463	-0.20422000000000004	1.1398541350541305	-1.626724511207881	2.3902506085627655
LmxM.36.6250.1_57_0.257014590347924_223-242_1	LmxM.36.6250.1	-1.5703	-4.889738330222675	-1.1567	-3.968717739263362	-0.26322	-3.3200394012082355	-0.9967400000000001	0.6680605756965456	-4.059498490231424	0.7887772439016062
LmxM.36.6270.1_43_0.350674373795761_360-379_1	LmxM.36.6270.1	1.979	-0.6716207679522148	0.39321	-0.27419603365066253	1.6291	-0.6521733603857063	1.3337700000000001	0.8331250432558128	-0.5326633873295279	0.2240503963477441
LmxM.36.6280.1_14_0.0834803057025279_133-152_1	LmxM.36.6280.1	2.6719	-2.3146536421835484	1.2682	-0.7011985949503837	1.7244	-0.9904206391765595	1.8881666666666668	0.7160363561533264	-1.3354242921034973	0.8602789883289267
LmxM.36.6280.1_14_0.0834803057025279_134-153_1	LmxM.36.6280.1	1.1752	-0.41513175843401445	2.8191	-3.1328816153331935	3.5305	-7.3651577081064	2.5082666666666666	1.2080242312691138	-3.6377236939578697	3.5024083597636713
LmxM.36.6280.1_29_0.18694885361552_324-305_0	LmxM.36.6280.1-LmxM.36.6290.1-LmxM.36.6300.1	5.9376	-19.931568569324174	4.2656	-19.88008509375671	5.7273	-19.931568569324174	5.3101666666666665	0.910711899193885	-19.914407410801687	0.02972399847769377
LmxM.36.6280.1_38_0.165196942974721_284-265_0	LmxM.36.6280.1-LmxM.36.6290.1-LmxM.36.6300.1	3.1045	-3.5512766222492607	3.0702	-3.6682626857563494	1.8806	-0.7867933392777389	2.6851	0.6969284827010587	-2.66877754909445	1.6308954164088183
LmxM.36.6280.1_43_0.0164609053497942_20-39_1	LmxM.36.6280.1	0.19269	-0.17470118618819572	-1.168	-3.7111524514951997	0.53693	-0.3173889503789492	-0.14612666666666663	0.9015509560936271	-1.4010808626874482	2.001852394302591
LmxM.36.6280.1_43_0.165784832451499_291-272_0	LmxM.36.6280.1-LmxM.36.6290.1-LmxM.36.6300.1	4.5291	-15.062190645292846	4.0018	-17.12048806466243	4.5965	-19.920071928615137	4.375799999999999	0.32564196596876116	-17.367583546190136	2.4383487801085417
LmxM.36.6280.1_43_0.372134038800705_636-617_0	LmxM.36.6280.1	0.40043	-0.2685890739248917	-1.5071	-4.7212777332661675	0.73566	-0.3487925922915956	-0.12367000000000002	1.2097535748655592	-1.779553133160885	2.547923834858106
LmxM.36.6280.1_57_0.256319811875367_426-445_1	LmxM.36.6280.1-LmxM.36.6300.1	-0.045043	-2.9513062428426537	0.95728	-0.42937969264441467	1.8811	-1.1051287003635433	0.9311123333333334	0.9633380892481794	-1.4952715452835372	1.3054451197696506
LmxM.36.6280.1_57_0.256319811875367_427-446_1	LmxM.36.6280.1-LmxM.36.6300.1	2.1334	-1.1239966706161912	1.8547	-1.234054568331928	2.2588	-1.5052833368331666	2.0823	0.20683957551687246	-1.2877781919270952	0.1962385060528647
LmxM.36.6280.1_57_0.443268665490888_750-769_1	LmxM.36.6280.1-LmxM.36.6290.1-LmxM.36.6300.1	4.4563	-13.574386082705642	3.6626	-8.384192005826073	3.7981	-6.419198455653986	3.9723333333333333	0.42456785480454506	-9.459258848061902	3.696755879285845
LmxM.36.6290.1_14_0.085093896713615_136-155_1	LmxM.36.6290.1	-0.61171	-4.25773503295987	1.7641	-1.0521438650245023	-0.51868	-3.2633899296942075	0.21123666666666666	1.345623292096764	-2.8577562758928603	1.6408405406402178
LmxM.36.6290.1_14_0.085093896713615_137-156_1	LmxM.36.6290.1	1.6431	-0.7178069421516322	1.6362	-0.7570353796237733	1.4318	-0.5182236839241711	1.5703666666666667	0.12005183602649876	-0.6643553352331922	0.12806467980029632
LmxM.36.6290.1_43_0.373239436619718_639-620_0	LmxM.36.6290.1-LmxM.36.6300.1	6.5614	-19.931568569324174	7.1997	-19.931568569324174	5.9133	-19.931568569324174	6.558133333333333	0.6432062214665943	-19.931568569324174	0.0
LmxM.36.6290.1_43_0.373239436619718_642-623_0	LmxM.36.6290.1-LmxM.36.6300.1	3.148	-7.528449999089782	5.4411	-19.931568569324174	5.9918	-19.931568569324174	4.8603	1.508242715878316	-15.797195712579375	7.160943845315673
LmxM.36.6290.1_57_0.257629107981221_429-448_1	LmxM.36.6290.1	3.8919	-9.51995166045446	4.8733	-19.931568569300776	1.4291	-0.7960571664225444	3.3981	1.7744033476073022	-10.082525798725927	9.580152212162895
LmxM.36.6290.1_57_0.257629107981221_430-449_1	LmxM.36.6290.1	2.3802	-1.2695782851952018	1.6776	-0.8682761952301171	2.5946	-2.0808140166789646	2.2174666666666667	0.4796705675078817	-1.4062228323680948	0.6177101191619278
LmxM.36.6300.1_29_0.0326197757390418_60-79_1	LmxM.36.6300.1	0.48543	-0.3169216230923563	1.1039	-0.8429795801865718	-1.2368	-4.100756297579296	0.11751000000000007	1.2129480480630652	-1.7535525002860748	2.0496849741060994
LmxM.36.6300.1_29_0.205402650356779_394-413_1	LmxM.36.6300.1	-0.48622	-3.6442529854728787	0.91907	-0.4745705240263268	2.2685	-1.2474877388277317	0.9004500000000001	1.3774543904971952	-1.788770416108979	1.652713504859216
LmxM.36.6300.1_29_0.205402650356779_395-414_1	LmxM.36.6300.1	1.0733	-0.4514233050468782	1.8835	-1.1956787492637337	-0.66354	-3.597138143860974	0.76442	1.301310236338745	-1.7480800660571951	1.6440014820188458
LmxM.36.6300.1_38_0.0326197757390418_57-76_1	LmxM.36.6300.1	1.1741	-0.5365637768627082	-1.7485	-4.3890505347411155	-1.1164	-4.379710134906622	-0.5636	1.5377218766734118	-3.1017748155034823	2.221542834460012
LmxM.36.6300.1_52_0.0326197757390418_54-73_1	LmxM.36.6300.1	1.6096	-0.8208431382102384	-0.0085489	-2.542786064562555	-1.2401	-4.212848411915641	0.12031703333333328	1.4292138902489029	-2.525492538229478	1.6960687615044063
LmxM.36.6310.1_0_0.134994807892004_126-145_1	LmxM.36.6310.1	1.0117	-0.5781740259267302	-0.48774	-3.1259380418428213	-0.63591	-3.542861727520374	-0.037316666666666665	0.9114908460502131	-2.4156579317633082	1.60490394356674
LmxM.36.6310.1_29_0.144340602284528_132-151_1	LmxM.36.6310.1	0.11073	-0.2649614015376055	1.6368	-1.153347028601186	-1.4611	-4.36399864232785	0.09547666666666665	1.549006326853875	-1.9274356908222139	2.156371145716961
LmxM.36.6310.1_57_0.134994807892004_120-139_1	LmxM.36.6310.1	0.54982	-0.3670785311817174	2.4309	-3.1157725192252204	-0.59079	-3.1489158256959673	0.7966433333333333	1.5258911928552878	-2.2105889587009684	1.5966128654029166
LmxM.36.6310.1_57_0.296988577362409_281-300_1	LmxM.36.6310.1	0.84705	-0.466474526142082	1.2403	-0.7135659204296362	-0.61046	-4.174881951470047	0.4922966666666666	0.975046455320634	-1.7849741326805884	2.073404947427295
LmxM.36.6310.1_67_0.296988577362409_275-294_1	LmxM.36.6310.1	-2.1199	-5.471688739721452	-2.1471	-5.042064605912699	-0.75099	-3.7776603410469938	-1.6726633333333332	0.798308374021802	-4.763804562227048	0.8806273575201049
LmxM.36.6310.1_67_0.296988577362409_276-295_1	LmxM.36.6310.1	-0.051956	-2.8825602771083765	1.0193	-0.5301952752649076	-0.60143	-3.5805948673484567	0.12197133333333336	0.8242447883883364	-2.3311168065739136	1.598218334190354
LmxM.36.6320.1_14_0.158122927824535_1232-1251_1	LmxM.36.6320.1	-0.77155	-0.03116311128061448	-0.29669	-2.1284023401399046	-1.3014	-0.5637294028528884	-0.7898799999999998	0.5026057477785146	-0.9077649514244691	1.0901254238743763
LmxM.36.6320.1_14_0.27250701351696_2133-2152_1	LmxM.36.6320.1	5.593	-19.931568569324174	0.19956	-0.38771167488246483	-0.26985	-2.8842635646679056	1.8409033333333333	3.257876376419666	-7.734514602958181	10.636460263096511
LmxM.36.6320.1_14_0.363555215506248_2847-2866_1	LmxM.36.6320.1	-1.511	-4.227340685427231	-0.96765	-3.611437918074889	1.6588	-1.5221734894222	-0.2732833333333333	1.6951450707338689	-3.1203173643081072	1.417879380742443
LmxM.36.6320.1_29_0.0119867380770212_87-106_1	LmxM.36.6320.1	-1.4687	-0.7862956273888809	-0.45937	-0.00030155477711782267	3.1247	-19.931568569324174	0.3988766666666666	2.4139741911696846	-6.906055250496724	11.287269137606255
LmxM.36.6320.1_29_0.216653914817649_1689-1708_1	LmxM.36.6320.1	2.2725	-5.347310681579607	0.17108	-0.6485503228801787	1.1506	-0.8533421713877838	1.19806	1.0515135961080104	-2.2830677252825233	2.655687029135024
LmxM.36.6320.1_29_0.267151236929355_2085-2104_1	LmxM.36.6320.1	0.30658	-0.23777706685048614	-0.16345	-2.8643758264368238	0.14542	-0.2639562939083239	0.09618333333333333	0.23885191486218682	-1.1220363957318777	1.508966983344653
LmxM.36.6330.1_14_0.387096774193548_327-308_0	LmxM.36.6330.1	-0.08961	-3.6669976863701415	-0.15709	-3.202093865677301	1.6893	-0.6651091275717083	0.4808666666666667	1.0470777088799728	-2.511400226539717	1.615743484350184
LmxM.36.6330.1_29_0.0872162485065711_67-86_1	LmxM.36.6330.1	-0.30478	-2.104442990357578	-1.966	-4.318786442856094	-0.79271	-0.044894054716892666	-1.0211633333333332	0.8538478589499029	-2.1560411626435214	2.1374133467549017
LmxM.36.6330.1_57_0.0872162485065711_62-81_1	LmxM.36.6330.1	1.0624	-0.5019105190677422	-0.65807	-3.393455436539411	0.058247	-0.24798621429226514	0.15419233333333332	0.8642386160467105	-1.3811173899664728	1.7473544856160896
LmxM.36.6330.1_57_0.0872162485065711_63-82_1	LmxM.36.6330.1	-0.093131	-2.8709042982508945	1.2647	-0.7854250445334728	-0.37982	-3.408328241717854	0.26391633333333325	0.8784780055757421	-2.3548858615007404	1.3855004748283442
LmxM.36.6340.1_0_0.0766338692904568_953-972_1	LmxM.36.6340.1	1.1169	-0.42317605234130395	-1.675	-4.239007551099488	-0.42549	-3.4190904273357168	-0.32786333333333334	1.3985080003465598	-2.6937580102588363	2.008661953434605
LmxM.36.6340.1_0_0.0792736581073514_985-1004_1	LmxM.36.6340.1	-0.49571	-3.6644893036529433	-0.093709	-3.069258121502492	-0.1015	-2.8562043285874337	-0.23030633333333336	0.22987932623516477	-3.1966505845809565	0.41893051925833874
LmxM.36.6340.1_0_0.149268058555316_1869-1850_0	LmxM.36.6340.1	-0.39902	-3.336034255942793	-0.39722	-3.3433809884196077	-1.5793	-4.633864141527283	-0.7918466666666667	0.6819551848423276	-3.7710931286298948	0.7471906444419061
LmxM.36.6340.1_14_0.115510759139269_1435-1454_1	LmxM.36.6340.1	1.5542	-0.8158060476694543	0.035076	-0.2281972256846059	1.2047	-0.521781957394453	0.9313253333333334	0.7956033641993562	-0.5219284102495044	0.29380443836833775
LmxM.36.6340.1_14_0.290456763458923_3627-3646_1	LmxM.36.6340.1	0.22628	-0.29081348914408295	-0.27567	-2.768656073007153	0.52092	-0.29381692961220235	0.15717666666666666	0.40276588737544966	-1.1177621639211461	1.4297168528966213
LmxM.36.6340.1_29_0.0142388608911287_175-194_1	LmxM.36.6340.1	-0.37836	-3.5109832713219897	-2.164	-4.98283632950456	0.31669	-0.25937287956324656	-0.74189	1.27967623432648	-2.9177308267965985	2.416968780918444
LmxM.36.6345.1_29_0.370940170940171_207-226_1	LmxM.36.6345.1	-0.40963	-3.2553773158667374	0.23247	-0.332859952114174	0.30718	-0.2801226553673413	0.04334000000000001	0.3940580689441595	-1.289453307782751	1.702744317209074
LmxM.36.6345.1_52_0.135042735042735_69-88_1	LmxM.36.6345.1	0.87725	-0.44606744756176986	-1.1005	-3.7284691436786277	2.4788	-2.189410474666024	0.75185	1.7929419936238873	-2.1213156886354736	1.642259997254124
LmxM.36.6347.1_14_0.18499127399651_98-117_1	LmxM.36.6347.1	-0.43675	-5.626620379279164e-05	0.84128	-2.41680058770074	-0.45013	-0.00012840557277187653	-0.015199999999999991	0.7417636071552716	-0.8056617531591015	1.3952871602029326
LmxM.36.6347.1_14_0.200698080279232_108-127_1	LmxM.36.6347.1	0.94907	-0.40344453905818634	-1.1935	-4.270709146245291	0.024907	-0.24634241185290082	-0.07317433333333334	1.0746471570642773	-1.6401653657187925	2.279471584719381
LmxM.36.6347.1_38_0.0383944153577661_15-34_1	LmxM.36.6347.1	3.9012	-16.666101667450658	0.51646	-0.6036629256589789	-0.31982	-2.4630638438489623	1.3659466666666666	2.235055515581958	-6.5776094789862	8.786216416704788
LmxM.36.6347.1_67_0.221640488656195_116-135_1	LmxM.36.6347.1	1.2363	-0.6521960330049853	0.13667	-0.3338960628301991	0.71872	-0.5057359637517386	0.6972299999999999	0.5501298931161621	-0.49727601986230763	0.159318535460494
LmxM.36.6347.1_67_0.221640488656195_117-136_1	LmxM.36.6347.1	0.093209	-0.295002358382385	0.74908	-0.5881594457197958	-2.2682	-5.221084970454251	-0.47530366666666674	1.586946640161645	-2.0347489248521438	2.7633382558223833
LmxM.36.6350.1_14_0.0554468362687541_75-94_1	LmxM.36.6350.1	1.6344	-1.0639188013741427	-1.0615	-3.8372846576786936	0.80925	-0.3949400097547236	0.46071666666666666	1.3813311752919115	-1.7653811562691866	1.8252318332951232
LmxM.36.6350.1_14_0.0554468362687541_76-95_1	LmxM.36.6350.1	0.93053	-0.4218998631562146	-0.36001	-2.9646463569953925	1.1738	-0.6097923775108005	0.58144	0.8243428595554158	-1.3321128658874692	1.4169333431497018
LmxM.36.6350.1_43_0.21983039791259_334-353_1	LmxM.36.6350.1	-0.3046	-3.1328816153331935	-0.66255	-3.418303607938213	-1.0001	-3.5582105910215525	-0.6557499999999999	0.34779985983320927	-3.36979860476432	0.21677346675666212
LmxM.36.6350.1_49_0.225048923679061_349-330_0	LmxM.36.6350.1	-1.3463	-4.291945228671648	0.76259	-0.5574736525648313	1.4308	-1.0484092213309566	0.28236333333333336	1.449494512246712	-1.965942700855812	2.0292782590675373
LmxM.36.6350.1_67_0.352902804957599_531-550_1	LmxM.36.6350.1	0.10218	-0.23617883477711632	0.91304	-0.5437384460993948	-0.71036	-3.7946375174017697	0.10162	0.8117001448811008	-1.5248515994260936	1.9716983323291852
LmxM.36.6350.1_81_0.46836268754077_707-726_1	LmxM.36.6350.1	0.39507	-0.2207638168690906	-0.18995	-3.025958276012632	0.7848	-0.32391135976696167	0.32997333333333334	0.4906246759319524	-1.1902111508828948	1.5906399606661585
LmxM.36.6360.1_38_0.0950520833333333_66-85_1	LmxM.36.6360.1	3.2438	-6.276485124126196	-1.3054	-4.198818161618443	0.029194	-0.2892435897778003	0.6558646666666667	2.3384486852067834	-3.588182291840813	3.0399707929108373
LmxM.36.6360.1_43_0.231770833333333_172-191_1	LmxM.36.6360.1	2.0198	-1.3560847186465879	-1.8209	-4.271015501186931	0.17556	-0.2754352885130242	0.12482000000000003	1.9208526838880695	-1.9675118361155144	2.0667722779638993
LmxM.36.6360.1_57_0.376302083333333_282-301_1	LmxM.36.6360.1	-1.2926	-4.324296057014539	0.07784	-0.3220705680573787	0.14216	-0.21109550070911703	-0.3575333333333333	0.8104298359101381	-1.6191540419270118	2.343378726910589
LmxM.36.6360.1_57_0.376302083333333_286-305_1	LmxM.36.6360.1	-0.58806	-3.488301228934166	-1.215	-3.9803749364646785	-0.21919	-3.1469976200512546	-0.6740833333333334	0.5034475140800015	-3.538557928483366	0.41895553435334154
LmxM.36.6360.1_67_0.313802083333333_231-250_1	LmxM.36.6360.1	-1.0672	-3.8256396052628117	0.9091	-0.5839580133972943	2.2036	-1.1225509929587172	0.6818333333333332	1.6472008873641772	-1.8440495372062744	1.7371082285722577
LmxM.36.6360.1_86_0.438802083333333_327-346_1	LmxM.36.6360.1	0.71709	-0.38431816581678163	-0.20149	-2.689092220774676	4.5226	-19.62387193178652	1.6794	2.50475287884853	-7.56576077279266	10.506023481940776
LmxM.36.6370.1_0_0.16547192353644_270-289_1	LmxM.36.6370.1	-1.0955	-3.765719423147777	-1.4713	-3.732720703850492	-0.62784	-2.7959494544777113	-1.0648799999999998	0.42256287248171726	-3.431463193825327	0.5506183011338318
LmxM.36.6370.1_29_0.186977299880526_306-325_1	LmxM.36.6370.1	-0.13481	-2.775357081822254	-1.7153	-4.1388545186725105	2.1428	-1.6635520685799423	0.09756333333333322	1.9395184781366053	-2.859254556358236	1.23978209558523
LmxM.36.6370.1_38_0.186977299880526_307-326_1	LmxM.36.6370.1	-0.3714	-2.99710597298958	1.5356	-0.4787662987450038	0.70915	-0.3841863571293099	0.6244500000000001	0.9563173205061174	-1.2866862096212979	1.4820216484686093
LmxM.36.6370.1_38_0.186977299880526_308-327_1	LmxM.36.6370.1	-0.36821	-3.2303839617548182	0.17527	-0.3123820551260656	1.8195	-1.2788601155592916	0.5421866666666667	1.1390740279864753	-1.607208710813392	1.486453289470027
LmxM.36.6370.1_38_0.186977299880526_309-328_1	LmxM.36.6370.1	1.2985	-0.7074514562464886	-1.0464	-3.4498321938895953	-0.2322	-2.9088648312684384	0.006633333333333334	1.190554502462333	-2.3553828271348407	1.4525562895198918
LmxM.36.6370.1_52_0.127837514934289_204-223_1	LmxM.36.6370.1	0.90607	-0.4239306951038768	1.874	-1.4710446803175847	-1.3253	-4.03336872115768	0.48492333333333343	1.6407021389128904	-1.9761146988597138	1.8569686342809892
LmxM.36.6380.1_29_0.106469002695418_241-222_0	LmxM.36.6380.1	-0.27454	-2.9581290423336912	-1.8682	-4.955675831187798	0.84528	-0.5721557217384751	-0.43248666666666663	1.3636179045954675	-2.8286535317533215	2.194626407470458
LmxM.36.6380.1_38_0.106918238993711_234-253_1	LmxM.36.6380.1	0.6679	-0.43424491616853766	0.57468	-0.48116074375272033	0.3756	-0.3516799842807628	0.5393933333333333	0.1493106966474048	-0.4223618814006736	0.06555319713659609
LmxM.36.6380.1_43_0.0988319856244385_215-234_1	LmxM.36.6380.1	-2.7453	-6.335495314576112	1.6538	-1.2135006573856713	1.5876	-0.5791004933621713	0.16536666666666666	2.5209285875116203	-2.709365488441318	3.156299895291403
LmxM.36.6380.1_43_0.141958670260557_306-325_1	LmxM.36.6380.1	-0.54528	-3.5020310600746964	-0.57278	-3.0978754688812042	-1.4166	-4.444827803564868	-0.8448866666666666	0.49530916015488086	-3.681578110840256	0.691193175281991
LmxM.36.6380.1_48_0.0314465408805031_67-86_1	LmxM.36.6380.1	0.87757	-0.3899784569528612	0.41027	-0.29086643687419145	0.30553	-0.25830263224807887	0.5311233333333334	0.3045678685175659	-0.3130491753583771	0.06858342451288411
LmxM.36.6380.1_52_0.298292902066487_660-679_1	LmxM.36.6380.1	1.1795	-0.5831797102862764	0.43618	-0.2967557469750845	-0.81122	-3.648733520671096	0.2681533333333333	1.0059404804128986	-1.5095563259774856	1.8581089780776157
LmxM.36.6390.1_19_0.0548387096774194_54-35_0	LmxM.36.6390.1	-1.6157	-4.6865730244305315	-0.78965	-3.684067491044374	-1.6807	-4.767015133669353	-1.3620166666666667	0.4967483777863128	-4.379218549714753	0.6033605713108945
LmxM.36.6390.1_34_0.17741935483871_172-153_0	LmxM.36.6390.1	-1.957	-4.885254525482989	1.4593	-0.832511040906479	-0.54203	-3.4191984556539863	-0.3465766666666667	1.7165162179930993	-3.0456546740144845	2.0520315922386514
LmxM.36.6390.1_57_0.233333333333333_211-230_1	LmxM.36.6390.1	0.90298	-0.4066730033931827	0.32133	-0.32349607413851916	-0.96736	-3.941242969492955	0.08565	0.9571842694591256	-1.557137349008219	2.0651148412643403
LmxM.36.6390.1_57_0.397849462365591_360-379_1	LmxM.36.6390.1	1.869	-1.1147817656094245	-0.28521	-2.932790851701718	-2.1719	-5.186314427366917	-0.19603666666666664	2.021925348531279	-3.07796234822602	2.039644730459656
LmxM.36.6390.1_57_0.397849462365591_364-383_1	LmxM.36.6390.1	-1.5614	-4.594469376618996	-2.8934	-5.821819517751411	-0.90443	-3.771381992723512	-1.78641	1.0133965365541764	-4.729223629031306	1.0318393975895834
LmxM.36.6400.1_19_0.0319284802043423_22-41_1	LmxM.36.6400.1	-0.75619	-3.2438511721135046	1.3218	-0.8330249575460946	0.31563	-0.3174968166385007	0.29374666666666666	1.0391678258266726	-1.4647909820993668	1.5621247343879954
LmxM.36.6400.1_29_0.192848020434227_147-166_1	LmxM.36.6400.1	-1.8191	-4.858514891069542	1.6946	-1.2046951875420395	2.3408	-1.5139920898664256	0.7387666666666668	2.238616765624106	-2.5257340561593358	2.0261579309718516
LmxM.36.6400.1_29_0.27330779054917_206-225_1	LmxM.36.6400.1	3.2541	-4.44212824286604	2.6633	-2.3099959923291857	0.65555	-0.40828037579991755	2.1909833333333335	1.3621408887605326	-2.386801536998381	2.0180204340956074
LmxM.36.6400.1_38_0.112388250319285_81-100_1	LmxM.36.6400.1	2.2278	-3.3145746952043016	-4.9713	-5.666026772822769	0.68605	-0.35593884667413156	-0.6858166666666667	3.7905505953401195	-3.112180104900401	2.660823392015261
LmxM.36.6400.1_43_0.27330779054917_207-226_1	LmxM.36.6400.1	-1.1202	-3.760176728541142	0.55828	-0.4691082342880993	-0.39398	-2.8483905274544368	-0.3186333333333334	0.8417729015199606	-2.3592251634278925	1.6991895195912268
LmxM.36.6400.1_71_0.411238825031928_312-331_1	LmxM.36.6400.1	-0.51125	-3.1798283915181	-0.094956	-2.737629386568975	0.59574	-0.41407410073083273	-0.0034886666666666586	0.5591345274845163	-2.1105106262726356	1.4857010647801117
LmxM.36.6410.1_29_0.103814884302689_160-179_1	LmxM.36.6410.1	-0.24128	-3.2912247675858812	2.0928	-1.813038056567152	-2.2297	-5.537574880420355	-0.12605999999999992	2.163552240829881	-3.5472792348577955	1.8754243668346249
LmxM.36.6410.1_34_0.120075046904315_197-178_0	LmxM.36.6410.1	-0.17948	-3.061167725016746	-0.078037	-2.503805608031946	1.1807	-0.5385950754649517	0.3077276666666667	0.7577157723291323	-2.034522802837881	1.3251463905941856
LmxM.36.6410.1_43_0.379612257661038_603-622_1	LmxM.36.6410.1	1.4386	-0.574001530983916	0.59144	-0.48138227979090537	0.88119	-0.46372623508136007	0.9704100000000001	0.43056959100707526	-0.5063700152853938	0.05923217382011197
LmxM.36.6410.1_52_0.0381488430268918_51-70_1	LmxM.36.6410.1	-0.1283	-2.56788722218348	0.095909	-0.2912900886852373	-1.1091	-3.9899248553698183	-0.38049700000000003	0.640869852331189	-2.283034055412845	1.8656984695540757
LmxM.36.6410.1_52_0.364602876797999_579-598_1	LmxM.36.6410.1	-0.76826	-4.204179866284037	0.40832	-0.3363529815449934	-0.41762	-3.3533138271144702	-0.2591866666666667	0.6040786082401307	-2.631282224981167	2.032490695781145
LmxM.36.6410.1_57_0.214509068167605_333-352_1	LmxM.36.6410.1	-0.48462	-3.649982599527991	-1.4296	-4.344875356493372	-0.6706	-3.8033929559051822	-0.8616066666666667	0.5006090891437482	-3.932750303975515	0.365060239612011
LmxM.36.6420.1_38_0.0789049919484702_43-62_1	LmxM.36.6420.1	-0.30023	-3.0111110329855446	-0.25378	-2.873333682944884	-1.2014	-4.054284435800979	-0.5851366666666666	0.5342048040155886	-3.312909717243803	0.6457344690605082
LmxM.36.6420.1_43_0.314009661835749_198-179_0	LmxM.36.6420.1	1.0038	-0.3840733878383196	0.79585	-0.3878249294378721	1.4354	-0.78589758146803	1.0783500000000001	0.32622741684291345	-0.5192652995814072	0.2309179482503339
LmxM.36.6420.1_71_0.421900161030596_254-273_1	LmxM.36.6420.1	-1.3922	-4.303066069831284	-1.3868	-4.153748206486575	0.75739	-0.48584036283145166	-0.67387	1.2395104601010836	-2.9808848797164367	2.162061357132778
LmxM.36.6430.1_0_0.0735930735930736_183-202_1	LmxM.36.6430.1	-1.705	-4.655226031089681	1.4817	-1.1382161025113051	1.0178	-0.4951640456583525	0.2648333333333333	1.7216222940393555	-2.096202059753113	2.239382002107298
LmxM.36.6430.1_19_0.0724124360487997_177-196_1	LmxM.36.6430.1	-0.87307	-3.0121581841789737	-3.7413	-4.123308221668148	-2.9922	-3.1846737854408906	-2.5355233333333334	1.487649493877282	-3.440046730429337	0.5979758416751485
LmxM.36.6430.1_19_0.142857142857143_366-347_0	LmxM.36.6430.1	0.9112	-0.6462679560981212	-1.0138	-3.4669909126055973	-1.9197	-4.5111806484256665	-0.6741	1.4456990592789358	-2.8748131723764616	1.9993482405138439
LmxM.36.6430.1_29_0.0181031090121999_39-58_1	LmxM.36.6430.1	1.1363	-0.835880527161797	-3.3238	-6.014289738403801	-0.86562	-3.266996287732828	-1.0177066666666665	2.2339361602636125	-3.3723888510994757	2.590812842348662
LmxM.36.6430.1_29_0.0889413616686344_220-239_1	LmxM.36.6430.1	-2.2151	-4.77797695587632	5.8034	-19.931568569324174	1.318	-2.3938724037136203	1.6354333333333333	4.018663770873763	-9.034472642971371	9.512150826706433
LmxM.36.6430.1_34_0.0192837465564738_46-65_1	LmxM.36.6430.1	-0.81086	-3.6380789587572044	1.2507	-0.9609992127663665	1.1532	-0.40252889462651614	0.5310133333333332	1.1631184782872868	-1.6672023553833624	1.7295196481554107
LmxM.36.6440.1_14_0.363538295577131_332-351_1	LmxM.36.6440.1	-1.3636	-4.607880446109595	-1.1874	-3.7113225148929043	0.80944	-0.40967871487216717	-0.58052	1.206960318817483	-2.909627225291555	2.210941190323247
LmxM.36.6440.1_43_0.17259978425027_153-172_1	LmxM.36.6440.1	2.592	-2.634858445736535	1.8118	-1.1307413265767976	-1.7118	-4.659121027951863	0.8973333333333334	2.293002523621231	-2.808240266755065	1.7705682057361345
LmxM.36.6440.1_43_0.454153182308522_412-431_1	LmxM.36.6440.1	2.1252	-1.6566217425931482	-0.46489	-2.9776563356691055	-0.65271	-3.1909840498238973	0.3358666666666667	1.5524511011408164	-2.60842070936205	0.8311546987555262
LmxM.36.6440.1_57_0.41747572815534_391-372_0	LmxM.36.6440.1	0.45923	-0.5388465690496745	1.3098	-1.116094582522367	2.2365	-2.9102740731889134	1.3351766666666667	0.8889067131219863	-1.5217384082536516	1.2366597296194495
LmxM.36.6440.1_57_0.431499460625674_393-412_1	LmxM.36.6440.1	-0.58676	-3.7168130931979246	-0.5543	-3.2817931464860832	1.7326	-0.8513105400418018	0.19718	1.3298117705901087	-2.6166389265752703	1.544214629750326
LmxM.36.6440.1_62_0.41747572815534_397-378_0	LmxM.36.6440.1	-1.3569	-4.491348241409821	0.75777	-0.5250168358269623	1.1201	-0.46386551517467534	0.1736566666666667	1.3378241811364204	-1.8267435308038198	2.3078179236764216
LmxM.36.6450.1_0_0.0117845117845118_44946_1	LmxM.36.6450.1	0.36552	-0.2621211804305626	-2.7665	-5.570173036158285	0.82216	-0.3979973889400102	-0.5262733333333334	1.9534819325843107	-2.076763868509619	3.026143799535728
LmxM.36.6450.1_29_0.0117845117845118_44978_1	LmxM.36.6450.1	-0.32939	-3.067805756006165	-2.2936	-5.336136240474651	-0.24622	-2.9496334363836256	-0.9564033333333334	1.1587926933810608	-3.7845251442881476	1.3450330552213412
LmxM.36.6450.1_29_0.0117845117845118_45007_1	LmxM.36.6450.1	-1.5547	-4.459829857428064	-0.99332	-3.5753917388078187	-1.0049	-3.655371449398532	-1.1843066666666668	0.32082228746353225	-3.8968643485448045	0.4891797335036312
LmxM.36.6450.1_57_0.47979797979798_289-270_0	LmxM.36.6450.1	0.23021	-0.21960422379523953	-1.0066	-3.801782468006537	-0.46593	-3.353977470826844	-0.4141066666666666	0.6200314406813039	-2.458454720876207	1.9517866148953238
LmxM.36.6450.1_62_0.112794612794613_57-76_1	LmxM.36.6450.1	-0.064196	-3.042504345074044	-0.69762	-3.6268785763910945	-1.1568	-4.5092080914915815	-0.6395386666666667	0.5486127561088362	-3.7261970043189065	0.7383786850480917
LmxM.36.6450.1_81_0.456228956228956_263-282_1	LmxM.36.6450.1	1.3143	-0.6946924833358354	0.49901	-0.413266956659441	0.37616	-0.21730460213240782	0.7298233333333334	0.5098850468814842	-0.4417546807092281	0.23996553939290344
LmxM.36.6480.1_29_0.0991412958626073_384-365_0	LmxM.36.6480.1	0.75219	-0.5200430994859168	0.89134	-0.5559033397572727	-2.2128	-5.0957155328796775	-0.18975666666666666	1.7533878427299916	-2.057220657374289	2.6314748375316945
LmxM.36.6480.1_29_0.304449648711944_1178-1159_0	LmxM.36.6480.1	0.23956	-0.5069860333970251	1.5017	-2.0385337284509166	1.3574	-1.61700745135826	1.0328866666666665	0.6908190953739868	-1.387509071068734	0.7911458244046157
LmxM.36.6480.1_38_0.11735623211033_444-463_1	LmxM.36.6480.1	-0.1989	-3.268524772595406	-2.1238	-4.9747386915811305	0.5438	-0.42575120159837443	-0.5929666666666668	1.3767675342385632	-2.889671555258303	2.2980359257896534
LmxM.36.6480.1_38_0.179807442102524_687-706_1	LmxM.36.6480.1	-1.6067	-5.002818892855187	1.1109	-0.5069655317167411	-0.1396	-3.1361757013919225	-0.2118	1.3602378725796456	-2.8819867086546167	2.258679568738463
LmxM.36.6480.1_43_0.287535779339058_1098-1117_1	LmxM.36.6480.1	1.2536	-0.6258652656099847	-1.983	-4.7085850418835395	0.29828	-0.2325807976334813	-0.14370666666666668	1.6629519085449624	-1.8556770350423353	2.478503830905226
LmxM.36.6480.1_49_0.123341139734582_483-464_0	LmxM.36.6480.1	-1.9322	-4.979009308267336	-0.044896	-2.6658344995488785	0.19775	-0.25561325873293483	-0.5931153333333333	1.1660103252996232	-2.6334856888497162	2.361864177795695
LmxM.36.6490.1_29_0.065439672801636_61-80_1	LmxM.36.6490.1	0.46227	-0.25282574393661733	-0.60261	-3.101338106826757	-0.71852	-3.5722479561352047	-0.28628666666666663	0.6508545109571979	-2.30880393563286	1.7960300011669736
LmxM.36.6490.1_29_0.497955010224949_481-500_1	LmxM.36.6490.1	0.77753	-0.37457800052837265	-0.18153	-2.8017724081082664	-0.30417	-3.2844615277713713	0.09727666666666669	0.5922994095331628	-2.15360397880267	1.5594701889075668
LmxM.36.6490.1_52_0.255623721881391_247-266_1	LmxM.36.6490.1	-0.89817	-3.3328908428988195	-0.66596	-3.2314675644690642	-2.3718	-5.303692746463634	-1.3119766666666666	0.9251483634711425	-3.9560170512771724	1.168222583628263
LmxM.36.6490.1_57_0.21881390593047_207-226_1	LmxM.36.6490.1	-0.72403	-3.8068414140220557	-1.4763	-4.266149370885111	-1.0548	-4.129658166427144	-1.0850433333333334	0.377045796466866	-4.067549650444771	0.23586871481308852
LmxM.36.6490.1_57_0.255623721881391_239-258_1	LmxM.36.6490.1	-0.046454	-3.1611240496223427	0.20939	-0.2315132968556934	-0.10367	-3.4177792999703853	0.019755333333333333	0.16670152298444468	-2.270138882149474	1.7701592264945012
LmxM.36.6490.1_60_0.335378323108384_321-340_1	LmxM.36.6490.1	1.548	-14.665644155938155	-2.1291	-1.898183210159976	2.7652	-9.405754161535782	0.7280333333333333	2.548097746031995	-8.65652717587797	6.416620649338808
LmxM.36.6500.1_0_0.179683511995916_345-364_1	LmxM.36.6500.1	-1.2606	-4.300505223574216	-0.83223	-3.3908956262989762	1.9447	-1.0380329845414435	-0.0493766666666667	1.7401527314098995	-2.909811278138212	1.683601167185634
LmxM.36.6500.1_34_0.0137825421133231_31-12_0	LmxM.36.6500.1	-1.7713	-4.678977047324562	-0.92452	-3.9481518352616667	0.1828	-0.36560932711131	-0.8376733333333335	0.9799405390804758	-2.9975794032325127	2.3084575443019912
LmxM.36.6500.1_38_0.00510464522715671_45070_1	LmxM.36.6500.1	-1.7793	-4.939913868206633	0.93931	-0.5636227854853241	-0.29337	-3.349500112402614	-0.3777866666666667	1.3612695226270708	-2.951012255364857	2.2151919418712724
LmxM.36.6500.1_38_0.00510464522715671_45133_1	LmxM.36.6500.1	-3.0901	-6.230153800992548	0.87274	-0.553339342761001	0.4169	-0.3670785311817174	-0.6001533333333334	2.1683688174601046	-2.383523891645089	3.3325807592761163
LmxM.36.6500.1_43_0.00510464522715671_45102_1	LmxM.36.6500.1	-0.35013	-3.481726735192552	0.57333	-0.40525846706727986	-0.14052	-3.2063487826616908	0.02756	0.48413093032773685	-2.3644446616405075	1.7022826330958576
LmxM.36.6500.1_43_0.132210311383359_255-274_1	LmxM.36.6500.1	1.1235	-0.47906790073983246	0.013084	-0.356640644521656	1.3262	-0.8126604384594628	0.820928	0.7069163803109955	-0.5494563279069838	0.23601781950748751
LmxM.36.6510.1_34_0.025062656641604_36-17_0	LmxM.36.6510.1	2.0289	-1.058560104394603	-0.961	-3.68662875240307	0.58037	-0.32959290015998405	0.5494233333333335	1.4951902135291464	-1.6915939189858855	1.7657778133512039
LmxM.36.6510.1_57_0.116123642439432_129-148_1	LmxM.36.6510.1	-0.22642	-3.730516755020903	-0.14166	-3.051925495819026	-0.3117	-3.383951014421372	-0.22659333333333334	0.08502013251773564	-3.3887977550871002	0.33932159146981467
LmxM.36.6510.1_67_0.431913116123642_514-533_1	LmxM.36.6510.1	-0.27699	-3.151605605574041	1.7697	-1.0770988664709424	2.8218	-2.93665168975521	1.4381700000000002	1.5757724999821516	-2.3884520539333978	1.1407395334529344
LmxM.36.6520.1_14_0.271068169618894_498-517_1	LmxM.36.6520.1	1.3817	-0.9830444869481046	-0.26197	-2.7513583015198115	1.6359	-1.037292557685953	0.9185433333333334	1.030224833535541	-1.5905651153846232	1.005642247038233
LmxM.36.6520.1_29_0.101449275362319_192-173_0	LmxM.36.6520.1	-0.19823	-2.770426842657287	1.7225	-1.8028341142443487	-0.37136	-3.069137035184719	0.3843033333333333	1.1621407996595479	-2.5474659973621185	0.6619398959094251
LmxM.36.6520.1_49_0.178743961352657_343-324_0	LmxM.36.6520.1	1.6961	-1.3786406059559981	0.43194	-0.5276973212874437	3.5337	-5.911283068479526	1.8872466666666667	1.5596895718486206	-2.6058736652409893	2.8940153093399372
LmxM.36.6520.1_49_0.254428341384863_479-460_0	LmxM.36.6520.1	-1.2967	-3.903554616496549	-0.29049	-2.490529129635758	0.1485	-0.3431631890114342	-0.47956333333333334	0.7409199039257437	-2.2457489783812474	1.7927729279146063
LmxM.36.6520.1_52_0.254428341384863_480-461_0	LmxM.36.6520.1	0.66876	-0.4956318152756041	0.55785	-0.6660931588325272	3.269	-8.46906629672691	1.4985366666666666	1.5342687404862727	-3.210263756945013	4.555054048167178
LmxM.36.6520.1_52_0.254428341384863_481-462_0	LmxM.36.6520.1	-0.20914	-3.1953384228109374	0.78175	-0.577786378932738	-1.3144	-3.859624439139746	-0.24726333333333336	1.0485948917638943	-2.5442497469611403	1.7350944098868815
LmxM.36.6523.1_14_0.214111922141119_81-100_1	LmxM.36.6523.1	0.78068	-0.3504838661496829	1.1065	-0.5081551110254588	0.48207	-0.4119419138008663	0.7897500000000001	0.31231379236274537	-0.4235269636586693	0.07947147538787147
LmxM.36.6523.1_14_0.214111922141119_84-103_1	LmxM.36.6523.1	1.509	-0.8464773950109504	-2.3533	-5.172096448121341	-1.1712	-4.388748285716108	-0.6718333333333334	1.978980955778335	-3.4691073762827997	2.304788406749175
LmxM.36.6523.1_57_0.447688564476886_180-199_1	LmxM.36.6523.1	-0.21603	-3.045479073213586	0.69119	-0.4247631949224382	0.057326	-0.2854581694642269	0.17749533333333334	0.4653950296311009	-1.2519001458667505	1.554845811968649
LmxM.36.6523.1_67_0.416058394160584_177-158_0	LmxM.36.6523.1	1.128	-0.4497671671956058	0.39115	-0.30491305429472526	-1.5578	-4.381453101132028	-0.012883333333333432	1.3877365062695919	-1.7120444408741193	2.3129099907045703
LmxM.36.6525.1_0_0.158810325476992_279-298_1	LmxM.13.0670.1-LmxM.36.6525.1-LmxM.22.1070.1	-0.44079	-3.0363364884920916	-0.15124	-2.471280668710996	0.91233	-0.5428133868395754	0.10676666666666663	0.7125019393891734	-2.0168101813475543	1.307410391779096
LmxM.36.6525.1_38_0.015712682379349_24-43_1	LmxM.36.6525.1	1.9988	-1.383600895520701	1.4234	-1.0116723278625601	-0.169	-2.927402977735106	1.0844	1.1229559029632463	-1.7742254003727893	1.0158477290216659
LmxM.36.6525.1_38_0.128507295173962_225-244_1	LmxM.36.6525.1	0.045934	-0.27243498216963313	-1.1576	-3.8503348116443266	2.0591	-1.5488136862475537	0.3158113333333333	1.6252430752922262	-1.890527826687171	1.813261760687367
LmxM.36.6525.1_38_0.167227833894501_295-314_1	LmxM.36.6525.1	-0.57323	-3.2844615277713713	0.32778	-0.4824300018228199	-2.1967	-4.793216763881399	-0.8140499999999999	1.279353556254095	-2.85336943115853	2.187487353976341
LmxM.36.6525.1_43_0.325476992143659_576-595_1	LmxM.36.6525.1	-0.73447	-3.3296382252545653	1.2725	-1.003492660939725	0.33637	-0.29113120467683407	0.2914666666666667	1.0042382074156178	-1.5414206969570412	1.5890739937067517
LmxM.36.6525.1_57_0.0998877665544332_169-188_1	LmxM.36.6525.1	-0.47198	-3.2718652803040613	0.96165	-0.5650734572089097	2.8745	-4.453841919089285	1.1213899999999999	1.678949001101582	-2.7635935522007524	1.9935860025894816
LmxM.36.6530.1_14_0.176716917922948_202-221_1	LmxM.36.6530.1	0.49722	-0.3789426206351072	-2.0119	-4.814006629930034	0.046211	-0.22635637678636572	-0.4894896666666666	1.3375919395691398	-1.8064352091171691	2.6057503773233353
LmxM.36.6530.1_38_0.161641541038526_188-207_1	LmxM.36.6530.1	1.1889	-0.5693914282570552	-0.085236	-2.481315815407442	1.6082	-0.802484319049991	0.9039546666666668	0.8819448700260881	-1.2843971875714961	1.0430933444232422
LmxM.36.6530.1_43_0.161641541038526_187-206_1	LmxM.36.6530.1	0.066893	-0.1881821067225012	-0.8489	-3.671476000378615	0.90934	-0.400109051248066	0.04244433333333334	0.8793749356084317	-1.4199223861163943	1.9527796895392318
LmxM.36.6530.1_43_0.176716917922948_201-220_1	LmxM.36.6530.1	-0.40946	-3.5438541202238802	-0.0105	-2.89056187483634	0.63811	-0.35693624051570627	0.07271666666666665	0.528719667152011	-2.2637840785253087	1.6833743485815316
LmxM.36.6530.1_43_0.360134003350084_424-443_1	LmxM.36.6530.1	-0.77155	-0.03116311128061448	-0.71505	-2.657709241804182	2.3085	-19.931568569108563	0.2739666666666667	1.7621840073707777	-7.540146974064453	10.811345106115901
LmxM.36.6530.1_52_0.176716917922948_200-219_1	LmxM.36.6530.1	-1.3391	-4.384915221669218	-0.36453	-2.934664825474108	-0.75335	-3.851292320399567	-0.8189933333333332	0.4905899067789036	-3.723624122514298	0.733505916458397
LmxM.36.6540.1_33_0.381742738589212_283-264_0	LmxM.36.6540.1	1.5816	-0.9205133388041497	0.62729	-0.46179759380154	1.5941	-0.7863951560312461	1.2676633333333334	0.5546147915745967	-0.7229020295456453	0.23585708916950573
LmxM.36.6540.1_43_0.374827109266943_267-286_1	LmxM.36.6540.1	0.094933	-0.25513108088814285	-0.13105	-2.663913174869676	0.42729	-0.22110010510954953	0.130391	0.2808537719579355	-1.0467147869557893	1.4006382460262772
LmxM.36.6540.1_57_0.344398340248963_257-238_0	LmxM.36.6540.1	-1.5313	-4.2948023595602605	-0.40123	-3.05948290983603	0.10365	-0.21765686109868707	-0.6096266666666667	0.8371602317557454	-2.523980710164993	2.090657984533998
LmxM.36.6540.1_57_0.48686030428769_348-367_1	LmxM.36.6540.1	-3.0587	-6.137762077868404	0.31523	-0.3762810664425616	2.4306	-1.9700114817090073	-0.10428999999999992	2.768591951750926	-2.828018208673324	2.975028994630498
LmxM.36.6540.1_67_0.36237897648686_254-273_1	LmxM.36.6540.1	0.079784	-0.18118051790391626	-1.7103	-4.665184622476141	-2.0938	-5.2259901760510115	-1.2414386666666666	1.160168118716134	-3.357451772143689	2.764986442573007
LmxM.36.6550.1_34_0.15_121-102_0	LmxM.36.6550.1	-2.4805	-5.943061390401003	-0.78841	-3.6210977921965672	0.94526	-0.411730787509693	-0.77455	1.7129220557573541	-3.3252966567024216	2.777503968213224
LmxM.36.6550.1_38_0.193589743589744_145-164_1	LmxM.36.6550.1	1.2654	-0.46621540567744874	-1.4865	-4.724668680639137	-0.42345	-3.2980198623236654	-0.21484999999999996	1.3877585786079651	-2.8296346495467506	2.1675203815463973
LmxM.36.6550.1_52_0.355128205128205_271-290_1	LmxM.36.6550.1	-1.1235	-3.978326978617268	-0.59814	-3.3727293629922093	1.3062	-0.5282173718170887	-0.13847999999999994	1.2784076068296841	-2.6264245711421887	1.8421569440434356
LmxM.36.6550.1_57_0.343589743589744_264-283_1	LmxM.36.6550.1	-0.66522	-3.9306002880437507	-2.8117	-5.590258243086431	-1.271	-4.360141801268892	-1.5826400000000003	1.1066542887460384	-4.627000110799691	0.8614093974170123
LmxM.36.6560.1_14_0.284102564102564_274-293_1	LmxM.36.6560.1	-0.92535	-3.8634830923234054	0.55362	-0.33620726967541265	1.4457	-0.7615041540158619	0.35799000000000003	1.1975695588566035	-1.6537315053382267	1.9254793992912673
LmxM.36.6560.1_29_0.127179487179487_118-137_1	LmxM.36.6560.1	0.82165	-0.41397798846813794	0.053931	-0.26680013365127536	1.4825	-0.7271144386539478	0.7860269999999999	0.7149504147400713	-0.469297520257787	0.23509041408699086
LmxM.36.6560.1_38_0.145641025641026_135-154_1	LmxM.36.6560.1	0.21285	-0.23849174322207525	-0.43989	-3.1557139851832874	-2.8108	-6.369206879609635	-1.0126133333333334	1.5911077408627403	-3.2544708693383324	3.06655045817102
LmxM.36.6560.1_43_0.201025641025641_193-212_1	LmxM.36.6560.1	1.0489	-0.4859009746673788	-0.56367	-3.337666874202923	3.1062	-2.503805608031946	1.1971433333333332	1.8394207019149624	-2.1091244856340823	1.4662783084126187
LmxM.36.6560.1_43_0.209230769230769_208-189_0	LmxM.36.6560.1	-0.68795	-3.7134216134292637	-1.8137	-4.704704852341763	-0.35415	-3.608936205425565	-0.9519333333333334	0.7647463310362027	-4.009020890398864	0.604740796788055
LmxM.36.6560.1_43_0.356923076923077_354-335_0	LmxM.36.6560.1	-0.11376	-3.274096590320935	-0.89902	-3.6768905331590536	-0.40426	-3.36422146728557	-0.4723466666666667	0.3970329489265763	-3.4384028635885193	0.21139512710765318
LmxM.36.6570.1_43_0.0477502295684114_42-61_1	LmxM.36.6570.1	-0.45538	-3.6117200733215316	-0.15478	-2.8131850755803947	2.4877	-1.530526578906772	0.6258466666666666	1.6194021940621588	-2.6518105759362327	1.0499394683266898
LmxM.36.6570.1_43_0.292929292929293_313-332_1	LmxM.36.6570.1	1.5787	-0.8836591996978318	-2.255	-4.765640932625689	-0.63232	-3.274096590320935	-0.43620666666666663	1.9243594394325956	-2.9744655742148187	1.9582593298784459
LmxM.36.6580.1_0_0.123711340206186_76-57_0	LmxM.36.6580.1	-0.11002	-3.19705739681332	-1.3382	-4.423000025813843	0.51433	-0.29691525165769356	-0.3112966666666667	0.9425237782853721	-2.638990891428285	2.1188965428272564
LmxM.36.6580.1_0_0.123711340206186_77-58_0	LmxM.36.6580.1	-0.090303	-3.049534572026403	0.41297	-0.39234348169328165	0.43282	-0.33407791338913895	0.251829	0.2964611858119035	-1.2586519890362746	1.5512234006278713
LmxM.36.6580.1_0_0.123711340206186_78-59_0	LmxM.36.6580.1	1.068	-0.5596834717410228	-1.0206	-3.7739255770810956	-1.3934	-4.5580236660997695	-0.4486666666666666	1.326632312788036	-2.9638775716406296	2.1186822333221054
LmxM.36.6580.1_43_0.0378006872852234_19-38_1	LmxM.36.6580.1	0.67527	-0.31852194853961324	-2.0114	-4.833824461763786	0.38218	-0.29950523854432126	-0.31798333333333334	1.473845460770339	-1.8172838829492404	2.6124180765223737
LmxM.36.6580.1_52_0.218213058419244_123-142_1	LmxM.36.6580.1	0.85064	-0.45557198639071006	0.20166	-0.32293653041038944	1.4881	-0.6261101766173041	0.8468	0.6432285966901659	-0.46820623113946785	0.1519811930597911
LmxM.36.6590.1_0_0.0436569080636877_82-101_1	LmxM.36.6590.1	0.96937	-0.49156931907583795	-0.36244	-2.7978543864952377	-2.0313	-4.958768234099695	-0.47479	1.503486615869925	-2.7493973132235907	2.2339936442524007
LmxM.36.6590.1_19_0.145351823317925_280-299_1	LmxM.36.6590.1	0.31793	-0.5542711781566506	3.7765	-19.931568569324174	-0.087083	-2.2221548771103192	1.3357823333333334	2.123401970618454	-7.5693315415303815	10.738442031171271
LmxM.36.6590.1_38_0.133025166923472_252-271_1	LmxM.36.6590.1	-0.27751	-2.8978552167721663	1.6178	-1.256593609770234	-0.53608	-3.494483000256759	0.26807	1.1760284502936142	-2.5496439422663864	1.1588682193341666
LmxM.36.6590.1_43_0.137647663071392_259-278_1	LmxM.36.6590.1	0.50073	-0.2869535440417506	0.70616	-0.44705048980180073	-1.2372	-4.502129134765088	-0.010103333333333353	1.0676493072321704	-1.7453777228695466	2.388758363303302
LmxM.36.6590.1_43_0.254750898818695_492-511_1	LmxM.36.6590.1	2.1257	-2.5234130054834822	1.029	-1.0362861866073512	0.58664	-0.4973822119023476	1.2471133333333333	0.7923739587677863	-1.3523604679977268	1.0493461810346871
LmxM.36.6590.1_43_0.362609142270159_699-718_1	LmxM.36.6590.1	0.24828	-0.28540541984542145	1.1266	-0.6473747920154731	-0.16826	-3.252074724695173	0.40220666666666666	0.661011095923006	-1.3949516455186892	1.6184668841235998
LmxM.36.6600.1_0_0.0775709219858156_168-187_1	LmxM.36.6600.1	-0.89957	-3.7537402944998157	0.13668	-0.28378870064764516	0.91382	-0.45150221619516034	0.05031	0.9097750577477929	-1.4963437371142072	1.9567604270315324
LmxM.36.6600.1_29_0.134751773049645_297-316_1	LmxM.36.6600.1	3.9745	-10.477968684432703	-0.015576	-2.6620857176570523	0.19543	-0.2682067838297834	1.3847846666666666	2.245239411239998	-4.469420395306513	5.339443182067438
LmxM.36.6600.1_33_0.36968085106383_838-819_0	LmxM.36.6600.1	-1.0431	-0.20760938270294269	1.1214	-4.574875894896543	-1.0693	-0.2563195957448977	-0.3303333333333333	1.2573061931499951	-1.6796016244481278	2.507499351356666
LmxM.36.6600.1_38_0.0310283687943262_66-85_1	LmxM.36.6600.1	-1.2164	-4.2063354664805335	1.1975	-0.6224630799684215	-1.5907	-4.42457922919712	-0.5365333333333333	1.5133336787811646	-3.084459258548692	2.134941796044816
LmxM.36.6600.1_38_0.193262411347518_429-448_1	LmxM.36.6600.1	-0.15888	-3.1484040547623935	-0.51717	-2.9934247754585495	0.45662	-0.30073089330577507	-0.07314333333333334	0.49252393143210144	-2.147519907842239	1.6012422965974913
LmxM.36.6600.1_43_0.134751773049645_293-312_1	LmxM.36.6600.1	-2.1249	-4.625079604595541	2.8239	-8.481646153460417	-0.2676	-2.301721058782025	0.1438000000000001	2.4999185646736577	-5.136148938945994	3.1215000308095457
LmxM.36.6610.1_29_0.452252252252252_499-518_1	LmxM.36.6610.1	-0.70973	-3.3295947131364274	-0.78566	-3.5126783042742047	-0.086807	-2.668491971030346	-0.5273990000000001	0.38344794180305625	-3.1702549961469924	0.4440771333525661
LmxM.36.6610.1_43_0.222522522522523_242-261_1	LmxM.36.6610.1	0.37625	-0.264926730994428	-0.97801	-3.6397683394949256	0.17626	-0.2867951368737836	-0.14183333333333337	0.7310215888968897	-1.397163402454379	1.9421836253359004
LmxM.36.6610.1_43_0.222522522522523_243-262_1	LmxM.36.6610.1	0.47356	-0.36588817485983555	-0.084577	-2.6696848422221375	-1.1687	-4.068277614437132	-0.2599056666666667	0.8350506469169001	-2.3679502105063683	1.8695466647173749
LmxM.36.6610.1_43_0.281981981981982_307-326_1	LmxM.36.6610.1	1.3447	-0.710658908767786	-0.060875	-2.608839395316975	-1.5094	-4.227529857664504	-0.0751916666666667	1.4271038601686752	-2.515676053916422	1.7602854524008638
LmxM.36.6610.1_43_0.356756756756757_403-384_0	LmxM.36.6610.1	0.98496	-0.4503190019330985	0.27119	-0.28182296295005443	1.6143	-0.7294327855952746	0.9568166666666666	0.6719971379651355	-0.48719158349280917	0.22607151254698035
LmxM.36.6610.1_57_0.268468468468468_295-314_1	LmxM.36.6610.1	-1.9694	-5.12577432462176	0.64521	-0.5176659138352893	0.41261	-0.278021951277833	-0.3038600000000001	1.4470809613494333	-1.9738207299116277	2.732300478461722
LmxM.36.6620.1_14_0.26079869600652_323-304_0	LmxM.36.6620.1	-0.76696	-4.265538788541736	-1.2977	-4.084364376569686	0.22443	-0.2492202964092602	-0.61341	0.7725950660598345	-2.866374487173561	2.268331564292291
LmxM.36.6620.1_14_0.26161369193154_324-305_0	LmxM.36.6620.1	-1.5501	-4.875015521897308	-0.89546	-3.650997140304041	-0.0088767	-2.9529809911744	-0.8181455666666667	0.773515000705845	-3.826331217791916	0.9729392136044267
LmxM.36.6620.1_57_0.255093724531377_306-325_1	LmxM.36.6620.1	-2.0165	-5.496354105348796	-0.40919	-3.1967928059255826	-0.91094	-4.184739375308053	-1.1122100000000001	0.822340299815107	-4.292628762194144	1.1535708180702373
LmxM.36.6620.1_57_0.476772616136919_592-573_0	LmxM.36.6620.1	0.7377	-0.37562580314896604	-1.0835	-3.7724264885674996	-0.89301	-4.035378095438537	-0.4129366666666667	1.0010220597136377	-2.7278101290516674	2.041289840800609
LmxM.36.6630.1_63_0.281914893617021_169-150_0	LmxM.36.6630.1	-1.2611	-4.519395703500389	-2.783	-5.710208019719182	0.66483	-0.33826681527050384	-1.1264233333333333	1.7278559779777172	-3.522623512830025	2.8212770470274138
LmxM.36.6640.1_57_0.223905723905724_124-143_1	LmxM.36.6640.1	-0.13831	-3.383875712862242	2.5673	-1.8454375287841045	-0.38767	-3.452593605366717	0.6804399999999999	1.6388183539062526	-2.8939689490043548	0.9087046503564208
LmxM.36.6640.1_71_0.476430976430976_273-292_1	LmxM.36.6640.1	1.1258	-0.5921556469276282	-3.7529	-6.630644078347874	-1.0248	-3.5907796174699342	-1.2173	2.445040001717763	-3.604526447581812	3.0192676869735533
LmxM.36.6650.1_43_0.161251504211793_261-280_1	LmxM.36.6650.1	-1.1491	-3.3239637303555125	0.27014	-0.5348488246173684	-0.29616	-2.795849264539	-0.39170666666666665	0.7144280359373737	-2.2182206065039605	1.4815639167076777
LmxM.36.6650.1_43_0.386281588447653_646-627_0	LmxM.36.6650.1	-1.797	-1.321239372424743	2.2903	-18.315352043132517	-1.0693	-0.2563195957448977	-0.19200000000000003	2.180308874907406	-6.630970337100719	10.132970710600068
LmxM.36.6650.1_52_0.339951865222623_561-580_1	LmxM.36.6650.1	-0.056249	-2.608223483149842	-0.29423	-2.8816030608362913	0.55658	-0.4130940559504405	0.06870033333333332	0.43895178089436354	-1.967640199978858	1.3531978361678019
LmxM.36.6650.1_57_0.47352587244284_781-800_1	LmxM.36.6650.1	0.6875	-0.485173800649847	1.018	-0.7015270181412869	-1.0944	-3.62941162387656	0.2037	1.1362681329686228	-1.6053708142225647	1.7562055910508672
LmxM.36.6660.1_29_0.14546965918537_171-190_1	LmxM.36.6660.1	2.0886	-1.556643720270246	0.55833	-0.4305069637096547	-0.3526	-3.150964726782767	0.7647766666666668	1.2336245497043796	-1.7127051369208892	1.3669268394802425
LmxM.36.6660.1_33_0.357439733998338_425-444_1	LmxM.36.6660.1	-2.5347	-5.26612161153545	-1.3359	-4.194162766738818	-2.6877	-6.064869186442145	-2.1861	0.7402582522336376	-5.175051188238804	0.9386724634713555
LmxM.36.6660.1_43_0.339983374896093_406-425_1	LmxM.36.6660.1	0.20165	-0.21074483998072757	-0.3392	-3.045955599436823	-0.61392	-3.6120375639483675	-0.25049000000000005	0.4149586778222622	-2.289579334455306	1.8224370604219353
LmxM.36.6660.1_52_0.085619285120532_92-111_1	LmxM.36.6660.1	-2.6094	-5.732586454167297	-0.95713	-3.705928057429914	-0.81399	-3.719129181741631	-1.4601733333333335	0.9978295011841117	-4.385881231112947	1.1662996123518916
LmxM.36.6660.1_52_0.369077306733167_447-428_0	LmxM.36.6660.1	0.6759	-0.43789485970533987	0.56326	-0.4982989641754664	-1.1402	-4.274808546318812	0.03298666666666664	1.01756924016665	-1.7370007900665394	2.1980134939826588
LmxM.36.6660.1_52_0.369077306733167_451-432_0	LmxM.36.6660.1	-0.08633	-2.443861973381599	-0.92382	-3.033734927890107	-0.72595	-3.2442612383549356	-0.5787	0.43773199209105107	-2.907286046542214	0.4149117201743819
LmxM.36.6670.1_0_0.0566893424036281_21-40_1	LmxM.36.6670.1	-2.6099	-6.023645163450611	-0.40189	-3.277030431691719	-1.2977	-4.606755153766958	-1.4364966666666668	1.1105293449672249	-4.635810249636429	1.373537866287541
LmxM.36.6680.1_0_0.162551440329218_75-94_1	LmxM.36.6680.1	0.88816	-0.5234814378869824	1.1526	-0.7722564601236236	-1.3735	-4.139617176861666	0.22242000000000006	1.3884173051355992	-1.811785024957424	2.019795570967904
LmxM.36.6680.1_29_0.403292181069959_192-211_1	LmxM.36.6680.1	-0.045503	-3.075690283067944	-0.76486	-3.356088411799348	-1.5181	-4.238980309107345	-0.7761543333333334	0.7363634649928888	-3.556919667991546	0.6070920986707778
LmxM.36.6680.1_52_0.335390946502058_156-175_1	LmxM.36.6680.1	-0.99849	-3.976009468722086	0.95237	-0.5618966809566784	0.039778	-0.1909132349863026	-0.002113999999999979	0.9761044460753162	-1.5762731282216889	2.086494202540398
LmxM.36.6690.1_0_0.0223413762287757_20-39_1	LmxM.36.6690.1	0.48068	-0.31963783198738055	1.6365	-1.1782375468827186	-0.85099	-3.979987877214748	0.42206333333333346	1.2447805269336973	-1.825954418694949	1.9142083149233429
LmxM.36.6690.1_29_0.0196604110813226_15-34_1	LmxM.36.6690.1	-0.34316	-3.2507008732415983	-0.61048	-3.1454648897417354	-0.79634	-3.8374083897253297	-0.5833266666666667	0.22780694838685966	-3.4111913842362207	0.3728462885451228
LmxM.36.6690.1_71_0.341376228775693_372-391_1	LmxM.36.6690.1	-1.3335	-4.3394619701066945	-0.092731	-3.1503241325583953	-0.11616	-3.036573226793242	-0.5141303333333332	0.7096916355011754	-3.5087864431527773	0.7216309239845007
LmxM.36.6700.1_29_0.0872011251758087_121-140_1	LmxM.36.6700.1	-1.4791	-4.090397380075632	-1.1929	-3.481984626985548	1.6962	-1.9529307204271125	-0.32526666666666676	1.7564803509670504	-3.175104242496097	1.1012822563110443
LmxM.36.6700.1_43_0.384669479606188_542-561_1	LmxM.36.6700.1	1.2159	-1.6392154785776085	1.0684	-0.9628820912869516	-0.82041	-2.8805402315465867	0.48796333333333336	1.1354821209659505	-1.8275459338037157	0.9726019000599707
LmxM.36.6700.1_43_0.384669479606188_543-562_1	LmxM.36.6700.1	-2.2896	-2.104442990357578	-0.31913	-2.0791061148071406	3.9169	-19.93156838703967	0.4360566666666667	3.171417780525507	-8.038372497401463	10.299817563495774
LmxM.36.6700.1_43_0.384669479606188_544-563_1	LmxM.36.6700.1	1.1152	-0.8953922731886595	0.15427	-0.4312654518843348	0.55547	-0.6116208718276314	0.6083133333333333	0.4826395442080283	-0.646092865633542	0.23397577936878466
LmxM.36.6700.1_52_0.277777777777778_398-379_0	LmxM.36.6700.1	-0.19416	-3.1661659116836938	-0.81896	-3.4683475566209303	-1.4096	-4.502685017313984	-0.8075733333333334	0.6078000004387408	-3.7123994952062027	0.7008864683200265
LmxM.36.6700.1_67_0.384669479606188_537-556_1	LmxM.36.6700.1	0.73356	-1.0010073527455619	-0.58413	-2.590909990511609	0.71068	-0.8785840165860386	0.2867033333333333	0.7542505514968706	-1.4901671199477364	0.9552345359292673
LmxM.36.6710.1_38_0.0208333333333333_18-37_1	LmxM.36.6710.1	-1.2716	-0.4876193690780868	0.84128	-2.41680058770074	-1.5012	-0.8783983538371095	-0.6438400000000001	1.2912649227792103	-1.2609394368719788	1.0198962220386514
LmxM.36.6710.1_43_0.208333333333333_216-235_1	LmxM.36.6710.1	-2.2346	-5.3134125215457155	-1.3841	-4.084707042037468	-0.82471	-3.7728799957423202	-1.4811366666666668	0.7099362922356718	-4.3903331864418345	0.8144726028984378
LmxM.36.6730.1_0_0.067384370015949_162-181_1	LmxM.36.6730.1	0.58206	-0.3018330951549441	-1.3431	-3.931106354009583	-0.067532	-2.972438257164586	-0.27619066666666664	0.9793947548263332	-2.401792568776371	1.8807268470238807
LmxM.36.6730.1_0_0.067384370015949_165-184_1	LmxM.36.6730.1	-0.21382	-2.7658077300897883	0.46278	-0.38639102824330884	-1.0944	-3.62941162387656	-0.2818133333333333	0.78081349125981	-2.2605367940698855	1.67951471711777
LmxM.36.6730.1_0_0.116427432216906_285-304_1	LmxM.36.6730.1	-1.1913	-3.987153898067465	2.0576	-1.7718105386843956	-0.042745	-2.6350376725309204	0.27451833333333325	1.6475223274688366	-2.79800070309426	1.1166262857323648
LmxM.36.6730.1_14_0.116427432216906_284-303_1	LmxM.36.6730.1	-0.79852	-3.7629747925370736	-0.51674	-3.278429598758248	0.60102	-0.38192865033796153	-0.23807999999999996	0.7402138877378619	-2.474444347211094	1.8282949618288837
LmxM.36.6730.1_19_0.198564593301435_504-485_0	LmxM.36.6730.1	1.9971	-1.8852811736116097	3.3226	-15.876025821361889	0.86412	-0.6782542732917176	2.0612733333333333	1.230495688791039	-6.146520422755072	8.447584563688212
LmxM.36.6730.1_29_0.116427432216906_288-307_1	LmxM.36.6730.1	1.0552	-0.5520061708630816	-3.2864	-6.413161292652809	-0.26143	-3.100966712137857	-0.8308766666666667	2.2261120298927755	-3.355378058551249	2.938848191096028
LmxM.36.6740.1_0_0.130170316301703_110-91_0	LmxM.36.6740.1	-1.4481	-4.25903273104497	-0.69851	-3.6093587255752797	-0.15132	-2.7786202937435625	-0.7659766666666666	0.6510172082467047	-3.5490039167879375	0.7420493739212983
LmxM.36.6740.1_0_0.131386861313869_111-92_0	LmxM.36.6740.1	-0.12417	-3.044407464349302	-0.25794	-3.474588565820617	0.31719	-0.2780569379590089	-0.021639999999999993	0.3009616751348916	-2.265684322709643	1.7347221421523826
LmxM.36.6740.1_29_0.171532846715328_145-126_0	LmxM.36.6740.1	0.61877	-0.31318844448732924	-1.0169	-3.6886549967616973	-2.3433	-5.139998657197296	-0.9138100000000001	1.4837234689456118	-3.047280699482107	2.476498526001676
LmxM.36.6740.1_38_0.171532846715328_148-129_0	LmxM.36.6740.1	-0.34772	-3.478587378027169	0.19661	-0.2662274469197827	-0.22498	-3.0688948930334656	-0.12536333333333333	0.285510765879911	-2.2712365726601393	1.7484302041521875
LmxM.36.6740.1_57_0.479318734793187_387-406_1	LmxM.36.6740.1	-0.89385	-3.982288990247579	0.26753	-0.34995053319883157	1.2729	-0.5594070591643271	0.21552666666666664	1.0843106799406401	-1.630548860870246	2.0393575547608545
LmxM.36.6750.1_14_0.375358166189112_791-772_0	LmxM.36.6750.1	0.82707	-0.44443707486228207	-0.73423	-3.517907587731392	-0.57847	-3.2639441675746093	-0.1618766666666667	0.8599865850891707	-2.4087629433894278	1.7058887545845791
LmxM.36.6750.1_29_0.0620821394460363_126-145_1	LmxM.36.6750.1	-1.3417	-4.182825377844521	1.0386	-0.6631202310135118	-0.64185	-3.286712420043185	-0.31498333333333334	1.2233512928972337	-2.7108860096337395	1.8291427285345847
LmxM.36.6750.1_29_0.0835721107927412_168-187_1	LmxM.36.6750.1	0.52362	-0.42487939588937346	2.2308	-2.8075179558088053	-0.8153	-3.9706616155584578	0.6463733333333331	1.5267555757662499	-2.401019655752212	1.8075047823704449
LmxM.36.6750.1_33_0.335243553008596_707-688_0	LmxM.36.6750.1	-0.17098	-2.878629109716937	0.12443	-0.3453426641333901	-2.1148	-5.068011418912491	-0.7204499999999999	1.2165425224380773	-2.763994397587606	2.363420377283827
LmxM.36.6750.1_33_0.335243553008596_708-689_0	LmxM.36.6750.1	0.23853	-0.203699619616837	0.40331	-0.34717670522202654	-1.6287	-4.9490651237464816	-0.3289533333333334	1.128624897932583	-1.8333138161951148	2.6992732496737855
LmxM.36.6750.1_38_0.13658070678128_281-300_1	LmxM.36.6750.1	0.48072	-0.32411001689830937	2.0206	-2.126385210454221	1.0457	-0.4617578551175188	1.18234	0.7789804046315927	-0.9707510274900165	1.0031722212402585
LmxM.36.6760.1_43_0.323037323037323_254-235_0	LmxM.36.6760.1	3.5917	-8.522389809823503	0.27148	-0.37396090157937967	1.3676	-0.9327164941405249	1.743593333333333	1.691742726342671	-3.276355735181136	4.551780650172653
LmxM.36.6760.1_52_0.325611325611326_246-265_1	LmxM.36.6760.1	0.070937	-0.1630724500287598	-0.83441	-3.6349390950386717	0.88996	-0.42018072698506503	0.042162333333333336	0.8625450482765137	-1.4060640906841655	1.9345384476140777
LmxM.36.6760.1_63_0.420849420849421_333-314_0	LmxM.36.6760.1	2.7052	-13.612203533522862	1.9182	-16.870051561792536	0.57202	-0.8926040465453161	1.7318066666666667	1.0787358732022094	-10.458286380620239	8.442754427978464
LmxM.36.6760.1_67_0.324324324324324_263-244_0	LmxM.36.6760.1	-0.25515	-3.1831005225473947	0.79543	-0.4721469569849006	-1.3012	-4.39994343090155	-0.25364	1.0483158156300034	-2.685063636811282	2.0107030710160343
LmxM.36.6760.1_67_0.325611325611326_243-262_1	LmxM.36.6760.1	-0.11359	-2.963070514364797	0.97352	-0.5170051321097384	0.18095	-0.2588376566617775	0.34696	0.5622468569053988	-1.246304434378771	1.4923561710891047
LmxM.36.6770.1_14_0.0165104863900045_27-46_1	LmxM.36.6770.1	2.2807	-1.9665114509372414	-0.86018	-3.997532217909239	1.4661	-0.8036422388875748	0.9622066666666665	1.6299426867633515	-2.2558953025780184	1.6164901978411716
LmxM.36.6770.1_29_0.0165104863900045_30-49_1	LmxM.36.6770.1	4.5393	-19.931568569324174	2.7172	-7.314721109389237	3.3805	-18.921361626454917	3.545666666666667	0.922210455011942	-15.389217101722776	7.0109374312222394
LmxM.36.6770.1_29_0.0499776885319054_106-125_1	LmxM.36.6770.1	1.5163	-0.688517810155475	-0.15961	-3.065871540262052	-0.58343	-3.541416410621192	0.25775333333333333	1.1103425742685602	-2.431935253679573	1.528451509770362
LmxM.36.6770.1_33_0.236055332440875_525-544_1	LmxM.36.6770.1	1.0326	-0.43260837014861614	0.84332	-0.5366056304440343	-0.28771	-3.468746812472689	0.5294033333333332	0.7139414396386676	-1.4793202710217799	1.7236784301049988
LmxM.36.6770.1_43_0.036590807675145_73-92_1	LmxM.36.6770.1	-0.030282	-2.96160877156742	1.3628	-0.7817743224983168	1.3287	-0.7528478017427589	0.8870726666666666	0.7946353823240779	-1.4987436319361656	1.2669609301245377
LmxM.36.6770.1_49_0.313253012048193_707-688_0	LmxM.36.6770.1	1.8505	-1.2472822320802828	1.7274	-1.1090132976172218	2.3263	-1.9310348339176988	1.9680666666666664	0.3162858569922678	-1.4291101212050679	0.4401430307106208
LmxM.36.6780.1_43_0.386803185437998_336-355_1	LmxM.36.6780.1	0.54982	-0.3670785311817174	-0.20515	-3.0451217818101397	-0.0064761	-2.8793720229635666	0.11273129999999999	0.39134732449075205	-2.097190778651808	1.5006113878262852
LmxM.36.6780.1_48_0.447098976109215_400-381_0	LmxM.36.6780.1	-0.37067	-3.103196515754992	1.8105	-1.8040930720402275	1.1783	-0.8363183661902704	0.87271	1.1222364181846889	-1.91453598466183	1.1374675221538202
LmxM.36.6780.1_52_0.386803185437998_334-353_1	LmxM.36.6780.1	-1.8848	-4.616702138270998	2.9032	-3.03716524255951	-0.34072	-3.2370338387292206	0.2258933333333333	2.443772493939101	-3.63030040651991	0.8600745003980019
LmxM.36.6780.1_52_0.386803185437998_335-354_1	LmxM.36.6780.1	1.7074	-1.0063299853596657	-1.2008	-3.8361921518981563	-0.069586	-3.3932735249871873	0.14567133333333332	1.466000886652301	-2.7452652207483363	1.5221583499010092
LmxM.36.6780.1_60_0.0113765642775882_44946_1	LmxM.36.6780.1	1.5337	-0.8114193036264734	0.24094	-0.30371945748191437	-0.80359	-3.499826140329975	0.3236833333333333	1.1708398611395725	-1.5383216338127876	1.7175752473353905
LmxM.36.6780.1_81_0.431171786120592_371-390_1	LmxM.36.6780.1	0.48606	-0.3282156964808129	0.94526	-0.6241965250349368	1.0338	-0.8075255308336319	0.8217066666666666	0.29403034968066366	-0.5866459174497939	0.241851225806986
LmxM.36.6790.1_29_0.0224299065420561_43-24_0	LmxM.36.6790.1	0.12661	-0.25530326876209825	0.80613	-0.4951233772061526	1.2963	-0.6672153155928547	0.7430133333333333	0.5873937854909033	-0.4725473205203685	0.206881952650988
LmxM.36.6790.1_29_0.0510903426791277_76-95_1	LmxM.36.6790.1	0.063857	-0.25009507704476014	-1.5543	-4.196065431097533	0.27526	-0.2310560382120635	-0.40506099999999995	1.0008673820456935	-1.5590721821181186	2.283722983993937
LmxM.36.6790.1_29_0.0510903426791277_77-96_1	LmxM.36.6790.1	-0.8377	-3.798727485098011	-0.87075	-3.4735144699548015	-1.9631	-4.952232696658791	-1.2238499999999999	0.6404225148290775	-4.074824883903868	0.7770612773244899
LmxM.36.6790.1_29_0.189408099688474_299-318_1	LmxM.36.6790.1	0.38513	-0.30548347902712647	-0.69679	-3.0385870723647788	-1.3198	-4.266815755565281	-0.5438200000000001	0.862697190154228	-2.536962102319062	2.0277472868224393
LmxM.36.6790.1_38_0.0510903426791277_78-97_1	LmxM.36.6790.1	-2.334	-5.501704192583236	-0.53951	-3.1555854210710534	-2.0165	-5.396293192703371	-1.6300033333333335	0.9576446862136987	-4.68452760211922	1.3251513175728882
LmxM.36.6790.1_38_0.105295950155763_165-184_1	LmxM.36.6790.1	-0.97812	-4.1603112454909725	0.94609	-0.6285169679898098	-0.31343	-3.308844648089598	-0.11515333333333333	0.9773081696339867	-2.699224287190127	1.8431278965294
LmxM.36.6800.1_0_0.0776566757493188_174-155_0	LmxM.36.6800.1	0.28787	-0.2584406840707495	0.032322	-0.25519995357163816	1.3129	-0.5968391883243619	0.544364	0.6777255215409849	-0.3701599419889165	0.19631667306407297
LmxM.36.6800.1_29_0.409173478655767_898-917_1	LmxM.36.6800.1	-2.372	-5.938807218381043	-1.1576	-3.980989891142719	1.4758	-0.8924969145983919	-0.6846	1.9670251548976183	-3.6040980080407174	2.544179148404622
LmxM.36.6800.1_29_0.413260672116258_904-923_1	LmxM.36.6800.1	3.7919	-19.931568569324174	2.5884	-19.929764597618515	0.78441	-1.4571139882715902	2.388236666666667	1.5137034204339148	-13.772815718404757	10.665710601867197
LmxM.36.6800.1_29_0.413260672116258_907-926_1	LmxM.36.6800.1	1.6085	-1.039040575285969	-2.0348	-4.620565347258042	-1.8614	-4.8554210413016685	-0.7625666666666667	2.0552335009271654	-3.50500898794856	2.1388173036618676
LmxM.36.6800.1_29_0.418710263396912_915-934_1	LmxM.36.6800.1	-0.23902	-2.7132986090216877	-2.5071	-5.618260353892041	-6.1813	-9.950286715266762	-2.9758066666666667	2.9987392941256723	-6.093948559393496	3.6418688422461156
LmxM.36.6800.1_38_0.0181653042688465_33-52_1	LmxM.36.6800.1	0.45934	-0.2975002530830801	1.9123	-1.5356621270814679	0.48608	-0.30140633647722664	0.9525733333333334	0.8312552032518855	-0.7115229055472582	0.7137281742548282
LmxM.36.6810.1_14_0.283333333333333_129-148_1	LmxM.36.6810.1	-0.12465	-3.0345621884133	-0.84562	-3.5019329920509876	0.057764	-0.21475747927148836	-0.3041686666666667	0.47769852064386104	-2.2504175532452586	1.778353963529591
LmxM.36.6810.1_14_0.283333333333333_130-149_1	LmxM.36.6810.1	0.2009	-0.21151306511705176	-0.35091	-3.025135933003361	-1.2908	-4.2287465575471455	-0.48027	0.7542166331366605	-2.4884651852225192	2.061686894709829
LmxM.36.6820.1_0_0.121042830540037_127-146_1	LmxM.36.6820.1	-1.1875	-4.239007551099488	2.1415	-1.9868965379507113	0.44458	-0.28528234490151394	0.4661933333333334	1.6646052391282846	-2.1703954779839045	1.9832396847774807
LmxM.36.6820.1_19_0.121042830540037_123-142_1	LmxM.36.6820.1	-1.0556	-4.113285985872197	-0.28511	-2.846625267280325	1.3886	-0.654555932998973	0.01596333333333333	1.2496048471550252	-2.5381557287171645	1.7498767061790752
LmxM.36.6820.1_29_0.442271880819367_469-488_1	LmxM.36.6820.1	-2.685	-5.704403914701771	-0.94705	-3.6008092145528696	-0.9152	-4.0235278454180605	-1.51575	1.0127254205854617	-4.442913658224234	1.1127403158917888
LmxM.36.6820.1_52_0.101489757914339_99-118_1	LmxM.36.6820.1	0.3024	-0.31060958350121476	0.52031	-0.46310958481858133	-0.32743	-3.3731329077841368	0.16509333333333334	0.4402335941671573	-1.3822840253679776	1.7258109737348704
LmxM.36.6820.1_52_0.148975791433892_150-169_1	LmxM.36.6820.1	-0.12248	-3.0821512504823443	-0.3063	-2.708292722524993	-1.8153	-5.179972209303718	-0.7480266666666666	0.928844294881189	-3.656805394103685	1.332280154444465
LmxM.36.6830.1_0_0.116002795248078_159-178_1	LmxM.36.6830.1	1.4506	-0.7025596923114843	-0.20832	-3.123044246204564	1.4073	-0.6980354875709227	0.8831933333333333	0.945526171046224	-1.507879808695657	1.3987752633115271
LmxM.36.6830.1_19_0.0712788259958071_105-86_0	LmxM.36.6830.1	-2.3057	-5.730210385293506	0.13294	-0.21487468225378945	-0.78092	-4.042254746939779	-0.98456	1.2320077920208132	-3.3291132714956917	2.825979485471379
LmxM.36.6830.1_29_0.0510132774283718_69-88_1	LmxM.36.6830.1	1.224	-0.8167713992641736	-0.41584	-3.332469331612686	0.42196	-0.280648309679984	0.41003999999999996	0.8199849823015053	-1.4766296801856145	1.6294055973431045
LmxM.36.6830.1_38_0.0705800139762404_104-85_0	LmxM.36.6830.1	-0.31458	-3.4646636503867	0.86184	-0.44437818021572106	0.19202	-0.17894128743303675	0.24642666666666668	0.5900941180297711	-1.3626610393451524	1.825219279602219
LmxM.36.6830.1_43_0.0510132774283718_66-85_1	LmxM.36.6830.1	-1.1498	-4.173371384982411	-0.66002	-3.520521076521644	-0.3686	-3.111152734712908	-0.72614	0.39477493689442844	-3.6016817320723207	0.5357400528728021
LmxM.36.6830.1_52_0.0510132774283718_64-83_1	LmxM.36.6830.1	-0.54196	-3.5578537553668017	-1.6555	-4.4757918612987755	-1.118	-4.097961933619655	-1.1051533333333332	0.5568811457872617	-4.04386918342841	0.46135356376420694
LmxM.36.6840.1_0_0.0208926875593542_18-37_1	LmxM.36.6840.1	-0.32499	-2.793546814222355	0.91844	-0.8230619789123056	-1.2719	-3.9158921828110786	-0.22615	1.0985100537091137	-2.5108336586485795	1.565677078387492
LmxM.36.6840.1_14_0.365622032288699_378-397_1	LmxM.36.6840.1	0.3596	-0.32913972751567594	-0.21519	-2.7064082135791634	1.419	-0.888191444688649	0.5211366666666667	0.8289842037296811	-1.307913128594496	1.2429706684645525
LmxM.36.6840.1_43_0.306742640075973_326-307_0	LmxM.36.6840.1	0.28075	-0.3007664350636277	2.2254	-2.0765480470152844	2.9154	-3.5491134073881687	1.8071833333333334	1.36620790542045	-1.9754759631556935	1.6265304140268306
LmxM.36.6840.1_49_0.225071225071225_240-221_0	LmxM.36.6840.1	0.2955	-0.3564374574025475	2.2572	-3.874042143373153	1.3979	-1.0376182986866633	1.3168666666666666	0.9833572714600394	-1.7560326331541212	1.8656031326803757
LmxM.36.6840.1_57_0.183285849952517_185-204_1	LmxM.36.6840.1	0.40565	-0.28192820245456757	0.59072	-0.46984733420530495	-1.4409	-4.67079601697064	-0.1481766666666667	1.123348983456759	-1.8075238512101708	2.481445953760322
LmxM.36.6850.1_14_0.202131569276001_546-565_1	LmxM.36.6850.1	1.1767	-0.5970573979381474	-0.42547	-3.27102942795738	-0.18737	-3.4667356869282084	0.18795333333333333	0.8645159805540517	-2.4449408376079123	1.6033028846429516
LmxM.36.6850.1_14_0.21866960676222_591-610_1	LmxM.36.6850.1	3.6719	-6.545840955905765	1.4125	-0.7928293011319975	-0.75107	-3.712437871690043	1.4444433333333333	2.211658017785149	-3.6837027095759356	2.8766134702366597
LmxM.36.6850.1_19_0.00992282249173098_34-15_0	LmxM.36.6850.1	0.15933	-0.28487802970858467	0.38935	-0.36126626629631925	-0.94685	-4.065231402641578	-0.13272333333333333	0.7143731322868556	-1.5704585662154937	2.160874225793656
LmxM.36.6850.1_29_0.0643145902241823_168-187_1	LmxM.36.6850.1	2.2605	-19.77964482628853	-0.45937	-0.00030155477711782267	-0.45013	-0.00012840557277187653	0.4503333333333333	1.567657126170558	-6.5933582622128055	11.419659146399164
LmxM.36.6850.1_29_0.0643145902241823_169-188_1	LmxM.36.6850.1	-0.43675	-5.626620379279164e-05	-0.45937	-0.00030155477711782267	-0.45013	-0.00012840557277187653	-0.44875	0.011372967950363688	-0.0001620755178941636	0.00012606296027922178
LmxM.36.6850.1_29_0.175670709298052_471-490_1	LmxM.36.6850.1	-1.5024	-4.000531009486786	-1.4383	-3.791357890984834	0.51042	-0.3786799955897183	-0.8100933333333332	1.1440471144727098	-2.7235229653537796	2.0333850503568955
LmxM.36.6860.1_43_0.248837209302326_326-307_0	LmxM.36.6860.1	1.0095	-0.5322802125546962	0.75933	-0.4969342338309747	0.1963	-0.271424656107901	0.6550433333333333	0.416509713732265	-0.43354636749785724	0.1415094397239656
LmxM.36.6860.1_43_0.334883720930233_438-419_0	LmxM.36.6860.1	3.8919	-7.829888293841116	-0.43066	-3.0966408237956347	0.16883	-0.22239554717908944	1.2100233333333332	2.3418355848422263	-3.71630822160528	3.8414160456217146
LmxM.36.6860.1_57_0.228682170542636_285-304_1	LmxM.36.6860.1	1.3218	-0.766624825647644	-0.18679	-3.1763028058792666	1.0745	-0.5397271420037255	0.7365033333333333	0.8090996582827936	-1.4942182578435454	1.46113892555299
LmxM.36.6860.1_67_0.482170542635659_617-636_1	LmxM.36.6860.1	0.80261	-0.4174420701824965	0.29233	-0.4035972029789213	-1.6208	-4.662186167669593	-0.17528666666666667	1.2775867944031565	-1.827741813610337	2.454710577090661
LmxM.36.6860.1_81_0.482170542635659_612-631_1	LmxM.36.6860.1	1.8108	-1.0241468056357415	0.52634	-0.35033672012461137	-1.1855	-4.5050089625013765	0.38387999999999994	1.5032213946055983	-1.9598308294205762	2.22978783848792
LmxM.36.6870.1_0_0.187242798353909_86-105_1	LmxM.36.6870.1	-3.1175	-6.2656775345666835	1.4672	-1.0244695916548685	0.77488	-0.4239694053752945	-0.2918066666666667	2.4714841403766554	-2.5713721771989486	3.2134201675998444
LmxM.36.6870.1_29_0.187242798353909_87-106_1	LmxM.36.6870.1	-1.048	-3.9674533659267803	-0.65126	-3.597539758285243	-0.17383	-3.0318458260779924	-0.6243633333333333	0.43770523212926454	-3.532279650096672	0.4712053994237156
LmxM.36.6880.1_43_0.0185830429732869_45102_1	LmxM.36.6880.1	-1.3443	-4.240752109423714	-0.42799	-3.0389427488719027	1.1642	-0.7030997935919588	-0.20269666666666666	1.2693348167577116	-2.660931550629192	1.7988650106178377
LmxM.36.6880.1_43_0.429732868757259_360-379_1	LmxM.36.6880.1	-0.45573	-2.4392380975694414	1.8392	-3.7270738410309665	-3.0571	-3.2753532204226445	-0.5578766666666667	2.449747717344244	-3.147221719674351	0.6534091265411605
LmxM.36.6880.1_52_0.272938443670151_230-249_1	LmxM.36.6880.1	-2.0863	-5.088089106807543	-1.9188	-4.69723760599082	0.65971	-0.32430870138823936	-1.1151300000000002	1.5393364907322895	-3.369878471395534	2.6447708108472057
LmxM.36.6880.1_52_0.272938443670151_231-250_1	LmxM.36.6880.1	-2.1313	-5.358335600790906	-0.25125	-2.80388652763433	4.9671	-19.777309423041373	0.8615166666666667	3.677704158960225	-9.313177183822203	9.151767597395441
LmxM.36.6880.1_67_0.247386759581882_224-205_0	LmxM.36.6880.1	0.22233	-0.3635660887961502	-1.7153	-4.1388545186725105	-1.6121	-4.250412530580082	-1.0350233333333334	1.0901218343072179	-2.9176110460162477	2.2125710226185396
LmxM.36.6880.1_71_0.21718931475029_179-198_1	LmxM.36.6880.1	0.72598	-0.30053542928730415	-2.7549	-5.435838434878832	-1.1904	-4.669106635317911	-1.0731066666666667	1.7434017575227272	-3.468493499828016	2.7701873881819807
LmxM.36.6890.1_19_0.080336648814078_322-303_0	LmxM.36.6890.1	1.5184	-6.024302320793109	-1.5234	-0.9310650919854104	-2.5485	-5.720060461630685	-0.8511666666666668	2.1151458917373365	-4.225142624803069	2.856807811417702
LmxM.36.6890.1_29_0.0581484315225708_233-214_0	LmxM.36.6890.1	-1.2716	-0.4876193690780868	-0.45937	-0.00030155477711782267	-1.9743	-1.6577137937326638	-1.23509	0.7581246344104642	-0.7152115725292895	0.8518230395825998
LmxM.36.6890.1_29_0.187707217546544_733-752_1	LmxM.36.6890.1	1.0112	-0.4480342023366503	1.4637	-0.8712816407209748	-0.35797	-3.464934439937134	0.7056433333333333	0.9484956798179596	-1.5947500943315862	1.6333942308688862
LmxM.36.6890.1_34_0.0726855394032135_288-269_0	LmxM.36.6890.1	-0.40093	-2.3625956359232196	-1.4641	-3.6732417776619073	-3.1788	-3.4440582279819894	-1.6812766666666665	1.4016114699278588	-3.1599652138557057	0.6999856839394251
LmxM.36.6890.1_38_0.051772507013517_206-187_0	LmxM.36.6890.1	0.50322	-0.2455383160079703	-1.1273	-3.870028610794031	-0.45619	-3.497152096699787	-0.36009	0.8194969646679602	-2.5375730078339296	1.9936966908461926
LmxM.36.6890.1_43_0.187707217546544_727-746_1	LmxM.36.6890.1	1.3415	-0.6895644785153008	0.93212	-0.5012160721598417	0.066704	-0.23337770186683449	0.7801079999999999	0.6508509403173663	-0.4747194175139923	0.22924473456940178
LmxM.36.6900.1_29_0.157028678890456_327-346_1	LmxM.36.6900.1	0.52947	-0.26930179406957266	1.593	-1.053939933787371	-0.10124	-2.991472953067578	0.6737433333333334	0.8562846433478376	-1.4382382269748406	1.4011844412247225
LmxM.36.6900.1_43_0.0949694405265632_194-213_1	LmxM.36.6900.1	-0.25482	-3.1226672221665055	2.6586	-2.9568963143931524	0.01993	-0.22517541764043136	0.8079033333333333	1.6086269003822273	-2.1015796514000296	1.6271261889660587
LmxM.36.6900.1_43_0.226140103432064_474-493_1	LmxM.36.6900.1	-0.3239	-3.1279545459715763	-0.0026064	-2.437517726675434	-0.39312	-3.0470283592740834	-0.2398754666666667	0.20837540545288288	-2.870833543973698	0.37743769030662017
LmxM.36.6900.1_43_0.288199341795957_606-625_1	LmxM.36.6900.1	-0.61383	-3.53677096396163	0.37038	-0.3588405909985652	-2.0789	-5.020972680363047	-0.7741166666666667	1.2324820449943008	-2.9721947451077475	2.381791056084059
LmxM.36.6900.1_52_0.10766337564645_219-238_1	LmxM.36.6900.1	0.80668	-0.3097152227682346	-1.875	-4.64234215471117	-0.4433	-3.306987272265434	-0.5038733333333333	1.341865772770635	-2.7530148832482797	2.218801047569237
LmxM.36.6900.1_57_0.374236013164081_792-811_1	LmxM.36.6900.1	1.0876	-0.4894005717494623	-0.35237	-2.8508863423492103	-0.36849	-3.317016873679173	0.12224666666666661	0.8360593622664202	-2.219101262592615	1.5159873937427544
LmxM.36.6910.1_0_0.162329615861214_259-278_1	LmxM.36.6910.1	-0.038438	-2.8998996699453023	0.7467	-0.5568156107747977	-3.0107	-6.399334416142669	-0.7674793333333333	1.981953490695817	-3.2853498989542564	2.9402696146869927
LmxM.36.6910.1_14_0.30731102850062_489-508_1	LmxM.36.6910.1	-0.61502	-3.6301974152357377	-1.4683	-4.2247218489129965	0.55845	-0.3620077440261602	-0.50829	1.0175816234091495	-2.7389756693916314	2.079867114558522
LmxM.36.6910.1_29_0.0154894671623296_22-41_1	LmxM.36.6910.1	-0.96374	-3.9135423034809484	-1.5072	-4.086740232033352	-1.2521	-4.37201222862134	-1.2410133333333333	0.271899574352983	-4.124098254711881	0.2315067697895597
LmxM.36.6910.1_38_0.199504337050805_315-334_1	LmxM.36.6910.1	-1.4418	-4.631680869654363	-1.7809	-4.617091534424702	-0.56504	-3.411517773203141	-1.2625799999999998	0.6274302679979664	-4.220096725760736	0.7002879079813982
LmxM.36.6910.1_43_0.0154894671623296_18-37_1	LmxM.36.6910.1	-0.57733	-3.426578935754955	-0.6427	-2.905726089469103	1.6335	-0.9835293536003915	0.13782333333333333	1.2957063045433301	-2.4386114596081496	1.2867672179881637
LmxM.36.6910.1_43_0.277571251548947_444-463_1	LmxM.36.6910.1	-1.9496	-4.700722514084014	-0.42634	-2.878629109716937	0.21849	-0.4379730343263387	-0.71915	1.1133089571632846	-2.672441552709097	2.1388415704049306
LmxM.36.6920.1_14_0.313506815365551_249-268_1	LmxM.36.6920.1	-1.4091	-3.9994461114440965	3.7077	-19.151250070334125	-0.079646	-2.632709459112604	0.7396513333333333	2.654966412274425	-8.59446854696361	9.167945209715175
LmxM.36.6920.1_43_0.0198265179677819_45102_1	LmxM.36.6920.1	-0.29852	-2.876720516179963	0.33867	-0.4467751704481685	1.1017	-0.6420742098538329	0.3806166666666666	0.7010518199343991	-1.3218566321606549	1.3500876645866002
LmxM.36.6920.1_43_0.309789343246592_243-262_1	LmxM.36.6920.1	0.27769	-0.2482946358698886	-1.1597	-3.6765768937742687	1.062	-0.4556115550489168	0.0599966666666667	1.1267344465460054	-1.4601610282310247	1.922269373167644
LmxM.36.6930.1_0_0.0865180467091295_156-175_1	LmxM.36.6930.1	-1.0893	-3.5828231283024823	-0.31845	-2.3050681161964275	0.65565	-0.7646135911799645	-0.25070000000000003	0.8744456372468216	-2.217501611892958	1.4111439218906858
LmxM.36.6930.1_0_0.131104033970276_241-260_1	LmxM.36.6930.1	-0.43675	-5.626620379279164e-05	-2.7277	-2.7761474859843815	-1.6767	-1.1681843583386116	-1.6137166666666667	1.146772929063698	-1.314796036842262	1.3938406843470177
LmxM.36.6930.1_29_0.132696390658174_246-265_1	LmxM.36.6930.1	1.0953	-0.4682697146018031	-0.075214	-2.912336213811805	0.72554	-0.3580637561844897	0.5818753333333334	0.5983355316085894	-1.246223228199366	1.4439479557579167
LmxM.36.6930.1_29_0.158174097664544_291-310_1	LmxM.36.6930.1	-3.2457	-3.47696403352147	1.378	-3.512184399770617	-1.5012	-0.8783983538371095	-1.1229666666666667	2.334940205515622	-2.622515595709732	1.5105524928309193
LmxM.36.6930.1_29_0.443205944798301_828-847_1	LmxM.36.6930.1	1.462	-0.6904722057322361	1.9509	-1.720464519968927	-0.97188	-3.721296761287203	0.8136733333333334	1.5655370746594708	-2.044077828996122	1.5411095197854658
LmxM.36.6930.1_38_0.132696390658174_247-266_1	LmxM.36.6930.1	-0.058903	-2.7658077300897883	-2.0483	-4.736081012451798	-0.23725	-3.1299738725825588	-0.7814843333333332	1.1007126614545382	-3.543954205041382	1.048345834419363
LmxM.36.6935.1_29_0.0612745098039216_18-37_1	LmxM.36.6935.1	1.2622	-0.5354760097146005	1.7269	-1.5111107409464568	-1.9458	-5.285516196272646	0.3477666666666667	1.9998306336620941	-2.4440343156445676	2.5086809762601785
LmxM.36.6935.1_43_0.215686274509804_82-101_1	LmxM.36.6935.1	1.548	-14.665644155938155	1.9104	-6.729490672425095	-1.8331	-1.427203442969886	0.5417666666666667	2.0646615227037417	-7.6074460904443795	6.662745861483538
LmxM.36.6935.1_43_0.274509803921569_107-126_1	LmxM.36.6935.1	0.50039	-0.9450793032552313	-0.80726	-0.06184069651362489	-0.45013	-0.00012840557277187653	-0.2523333333333333	0.6758918342703464	-0.33568280178054266	0.5286541153916091
LmxM.36.6935.1_49_0.316176470588235_133-114_0	LmxM.36.6935.1	-3.3835	-6.251209045810461	0.20998	-0.5456956389612302	2.5419	-3.1317431049039066	-0.2105400000000001	2.984999010519099	-3.309549263225199	2.856909533287117
LmxM.36.6935.1_52_0.0612745098039216_15-34_1	LmxM.36.6935.1	2.3858	-2.077339345324333	-3.4113	-6.105914099025273	-0.49491	-3.2777298456059416	-0.5068033333333334	2.8985683002188054	-3.820327763318516	2.068372068020805
LmxM.36.6935.1_52_0.215686274509804_83-102_1	LmxM.36.6935.1	-0.43675	-5.626620379279164e-05	-2.7277	-2.7761474859843815	-0.45013	-0.00012840557277187653	-1.20486	1.3188350940508067	-0.925444052586982	1.6027561885991002
LmxM.36.6940.1_0_0.0471167369901547_60-79_1	LmxM.36.6940.1	-1.576	-4.425291984926758	-1.227	-3.8874306330509873	-1.4534	-4.320169079718688	-1.4188	0.17705400306121294	-4.210963899232144	0.2850754935876314
LmxM.36.6940.1_57_0.414205344585091_585-604_1	LmxM.36.6940.1	1.2604	-0.7432767421427193	-0.63443	-3.2494655245306445	1.1601	-0.570612207191009	0.5953566666666666	1.066206573152376	-1.521118157954791	1.4992804024163686
LmxM.36.6940.1_71_0.49648382559775_696-715_1	LmxM.36.6940.1	-1.5579	-4.518667988458029	-2.5433	-5.291436630559563	-1.3274	-4.0791122108605204	-1.8095333333333334	0.6458271466370342	-4.629738943292704	0.6137468471654822
LmxM.36.6950.1_0_0.0654911838790932_82-63_0	LmxM.36.6950.1	0.10535	-0.19445824181917773	0.98358	-0.5018696599950403	-2.3356	-5.938984225318372	-0.41555666666666663	1.71981010132902	-2.2117707090441967	3.231519130676608
LmxM.36.6950.1_14_0.235096557514694_277-296_1	LmxM.36.6950.1	-0.74294	-3.883422315104613	-0.69918	-3.5001689065948303	-0.79777	-3.807750274664589	-0.74663	0.04939847264845339	-3.7304471654546774	0.20298428954904668
LmxM.36.6950.1_14_0.237615449202351_278-297_1	LmxM.36.6950.1	-0.33088	-3.234723264525996	0.35817	-0.3289403766393034	-0.65489	-3.8664259532759924	-0.20919999999999997	0.5173752581057582	-2.4766965314804303	1.886638398643723
LmxM.36.6950.1_29_0.242653232577666_281-300_1	LmxM.36.6950.1	0.58162	-0.3112180656476322	0.18917	-0.2395814551107055	0.0981	-0.23366605226089152	0.28963	0.2569378452077467	-0.26148852433974307	0.04316848916442045
LmxM.36.6950.1_48_0.361041141897565_422-441_1	LmxM.36.6950.1	-0.77822	-3.6157998512106	-0.52894	-2.8543251530689435	-0.017358	-2.91843130494343	-0.441506	0.3878933797166433	-3.1295187697409914	0.4223498162938846
LmxM.36.6950.1_48_0.453400503778338_543-524_0	LmxM.36.6950.1	0.6908	-0.378567456632195	-0.16636	-2.9561123992258183	1.0862	-0.3825303601040963	0.53688	0.6403086468258883	-1.23907007198737	1.4870035949174105
LmxM.36.6960.1_0_0.0118074477747502_45197_1	LmxM.36.6960.1	-0.12707	-2.7653172043530665	0.12319	-0.34074946544214135	-0.20892	-3.348603366507032	-0.07093333333333333	0.17302530749382683	-2.151556678767413	1.595093338840459
LmxM.36.6960.1_43_0.0445049954586739_39-58_1	LmxM.36.6960.1	1.8454	-1.3571561293168297	-0.92129	-3.62395860863295	-1.0243	-3.680900049304299	-0.033396666666666706	1.6279006268913754	-2.887338262418026	1.325482403603695
LmxM.36.6960.1_43_0.0935513169845595_92-111_1	LmxM.36.6960.1	1.2567	-0.5598748653222566	1.3575	-1.043315837368837	-2.1069	-5.272854998233057	0.16909999999999994	1.9717180731534616	-2.2920152336413833	2.5927751676517468
LmxM.36.6960.1_43_0.349682107175295_381-400_1	LmxM.36.6960.1	-0.90604	-3.7185403149847036	-1.5774	-3.966077361858928	1.8783	-2.1997126056066154	-0.20171333333333327	1.832354404184227	-3.294776760816749	0.9563957211391976
LmxM.36.6960.1_52_0.259763851044505_279-298_1	LmxM.36.6960.1	0.63464	-0.2856340154576956	0.15843	-0.2429579729692774	1.2666	-0.45979215710729054	0.6865566666666666	0.5559061903175151	-0.3294613818447545	0.11486903144894438
LmxM.36.6960.1_52_0.349682107175295_378-397_1	LmxM.36.6960.1	-3.2085	-6.05975956586713	0.89383	-0.5224242085850245	-2.2221	-4.981696273622933	-1.5122566666666668	2.141304748426373	-3.854626682691696	2.9356830741503868
LmxM.36.6970.1_43_0.211817168338907_183-202_1	LmxM.36.6970.1	-3.1339	-3.3239637303555125	-0.45937	-0.00030155477711782267	-1.0693	-0.2563195957448977	-1.55419	1.4016477497217337	-1.1935282936258427	1.8494465853006943
LmxM.36.6970.1_43_0.422519509476031_368-387_1	LmxM.36.6970.1	0.31793	-0.24750657841103144	0.33912	-0.35457316665123495	-1.4191	-4.109022633243698	-0.2540166666666667	1.0090473894883893	-1.5703674594353216	2.199191529223268
LmxM.36.6970.1_43_0.422519509476031_371-390_1	LmxM.36.6970.1	0.75094	-0.49459479162459385	-1.0484	-3.713024252359938	-1.4376	-4.263126741271177	-0.5783533333333333	1.1675336117360104	-2.8235819284185695	2.0356298778487303
LmxM.36.6970.1_48_0.488294314381271_442-423_0	LmxM.36.6970.1	-2.5728	-2.5288978809961593	-0.87854	-2.886715569007649	1.1895	-1.2226968621097067	-0.7539466666666668	1.8842420084833404	-2.2127701040378387	0.8758950523607452
LmxM.36.6970.1_52_0.235228539576366_205-224_1	LmxM.36.6970.1	-3.2985	-3.5487588144725	-1.5234	-0.9310650919854104	-4.1274	-4.716907941824952	-2.9831000000000003	1.330342764102545	-3.065577282760954	1.9386205960323006
LmxM.36.6970.1_52_0.235228539576366_206-225_1	LmxM.36.6970.1	-2.1813	-1.9370991115643683	-1.9998	-1.696980318938438	-1.8307	-4.268149449051681	-2.0039333333333333	0.17533654306314272	-2.634076293184829	1.4202325752096112
LmxM.36.6980.1_29_0.0492476060191518_113-94_0	LmxM.36.6980.1	-0.43675	-5.626620379279164e-05	-0.45937	-0.00030155477711782267	1.5074	-13.416278735426717	0.20376000000000002	1.1290420068801692	-4.47221218546921	7.745788846372797
LmxM.36.6980.1_29_0.0492476060191518_114-95_0	LmxM.36.6980.1	-2.6561	-2.6503539111415217	1.9182	-16.870051561792536	-0.45013	-0.00012840557277187653	-0.39601	2.2876301828092758	-6.5068446261689425	9.072098285430416
LmxM.36.6980.1_29_0.102599179206566_231-212_0	LmxM.36.6980.1	1.9539	-1.5687471878473482	2.212	-3.6760789007355665	4.1995	-19.93154260393249	2.788466666666667	1.2287860689857013	-8.392122897505134	10.048824165435928
LmxM.36.6980.1_29_0.141358869129047_303-322_1	LmxM.36.6980.1	0.45526	-0.375550934862169	0.055443	-0.3082853978210622	-2.657	-6.0766028152245735	-0.7154323333333333	1.6932888594555666	-2.2534797159692683	3.3110925443368346
LmxM.36.6980.1_29_0.146830825353397_318-337_1	LmxM.36.6980.1	-2.4844	-2.3984289820550693	1.483	-3.5295891240620607	-2.8919	-5.661054226829515	-1.2977666666666667	2.4168184671864235	-3.863024110982215	1.6566728825681645
LmxM.36.6980.1_38_0.0373917008663931_77-96_1	LmxM.36.6980.1	-0.24988	-3.0896234514591465	0.65031	-0.41232585895919505	0.23862	-0.2399391962472211	0.21301666666666672	0.4506408293012667	-1.247296168888521	1.597828730636764
LmxM.36.6985.1_57_0.238383838383838_107-126_1	LmxM.36.6985.1	2.5492	-3.1390959834814294	1.1605	-0.9367152041536171	1.2128	-0.8710969152922169	1.6408333333333331	0.7871031211558833	-1.6489693676424213	1.2909045039746883
LmxM.36.6985.1_57_0.238383838383838_108-127_1	LmxM.36.6985.1	-1.5954	-3.9274578545515424	-0.43413	-2.8885306023047215	-1.2737	-3.6612184857293166	-1.1010766666666667	0.5995716092622576	-3.492402314195193	0.5396449144519582
LmxM.36.6995.1_14_0.384_149-130_0	LmxM.36.6995.1	1.548	-14.665644155938155	-0.80726	-0.06184069651362489	2.8773	-19.931568569317896	1.2060133333333334	1.8659345536575855	-11.553017807256559	10.294068851756526
LmxM.36.6995.1_33_0.384_150-131_0	LmxM.36.6995.1	-0.43675	-5.626620379279164e-05	1.1214	-4.574875894896543	1.5074	-13.416278735426717	0.7306833333333334	1.0292834599046723	-5.997070298842352	6.820244425816541
LmxM.36.6995.1_52_0.354666666666667_126-145_1	LmxM.36.6995.1	-1.4647	-4.280629032305592	-0.19475	-2.7671820900968593	0.29858	-0.2944360619351055	-0.45362333333333327	0.9096981046662312	-2.447415728112519	2.012242901329334
LmxM.36.6995.1_57_0.384_154-135_0	LmxM.36.6995.1	1.3571	-1.3427404957650386	-2.261	-4.691448067448283	-0.96954	-3.565656269853353	-0.62448	1.8335652988644828	-3.1999482776888915	1.7040444101642112
LmxM.36.6995.1_74_0.354666666666667_122-141_1	LmxM.36.6995.1	-0.30113	-3.2756326202629475	-0.3556	-3.2714472935973857	-1.1019	-4.527957323119338	-0.58621	0.4474303044050548	-3.6916790789932237	0.7242412273813312
LmxM.36.7000.1_43_0.198347107438017_154-135_0	LmxM.36.7000.1	-1.0431	-0.20760938270294269	-0.45937	-0.00030155477711782267	-2.1028	-1.8637508545580734	-1.2017566666666666	0.8331233369875874	-0.690553930679378	1.0212920250979423
LmxM.36.7000.1_52_0.198347107438017_155-136_0	LmxM.36.7000.1	2.057	-3.7248594199655245	0.17108	-0.6485503228801787	0.49286	-0.8031386812827761	0.9069799999999999	1.0088583113599252	-1.7255161413761595	1.7332064358779524
LmxM.36.7000.1_57_0.319559228650138_222-241_1	LmxM.36.7000.1	-0.54564	-2.9676903515372963	-2.5551	-5.043300970768454	-1.0353	-3.6521937657270236	-1.3786800000000001	1.047814268465552	-3.8877283626775916	1.0576612266868763
LmxM.36.7000.1_57_0.480716253443526_346-365_1	LmxM.36.7000.1	0.83214	-0.33733692179069297	1.2279	-0.6478494103376721	-0.022142	-2.653799890965554	0.6792993333333333	0.6388829724459194	-1.212995407697973	1.2573951927054916
LmxM.36.7000.1_60_0.0674931129476584_39-58_1	LmxM.36.7000.1	-0.90459	-3.9580505646204567	-0.081804	-2.5897804820326598	0.18984	-0.27276610496472803	-0.265518	0.569874882383844	-2.273532383872615	1.862884868111121
LmxM.36.7000.1_60_0.0674931129476584_40-59_1	LmxM.36.7000.1	-2.1078	-5.081039855027357	-0.22822	-2.905942335325552	3.1495	-6.168771306825942	0.27116000000000007	2.6639887595108207	-4.718584499059617	1.6613379060618132
Non-targeting-1	Non-target-135	-1.4875	-4.427059898751936	-0.31442	-2.8714320774721838	-0.2151	-2.8862888339982478	-0.67234	0.7076937789750593	-3.3949269367407893	0.8938842314617962
Non-targeting-10	Non-target-187	0.82929	-0.42188053563565847	-0.07225	-2.6232562059651476	-0.91839	-4.027733785128044	-0.05378333333333337	0.8739863322348544	-2.3576235089096165	1.8175436615188767
Non-targeting-100	Non-target-78	0.37428	-0.30217103532579587	-0.035827	-2.598055036151205	0.16763	-0.2767455177320572	0.16869433333333336	0.20505557165396246	-1.0589905297363529	1.3329295856930037
Non-targeting-1000	Non-target-36	-0.2884	-3.289389923915653	-0.13945	-2.9728912546456456	0.023771	-0.1676997383541689	-0.13469299999999998	0.15613985749000797	-2.143326972305156	1.7182462214592653
Non-targeting-101	Non-target-84	-1.4794	-4.331888138743008	-0.70061	-3.2591017902455315	-0.62271	-3.2614517721474816	-0.9342400000000001	0.47372636795939493	-3.6174805670453405	0.6186962214834949
Non-targeting-102	Non-target-123	-0.41772	-3.428053362129013	2.1335	-1.3607456059871834	0.27915	-0.24022886120108297	0.6649766666666667	1.3186460990854725	-1.6763426097724263	1.617175736825707
Non-targeting-103	Non-target-1	-0.78886	-4.063300632939225	-0.87612	-3.540324979896732	-2.0737	-5.014196489847333	-1.2462266666666666	0.7179398755699069	-4.20594070089443	0.7472174708213901
Non-targeting-104	Non-target-158	-2.0443	-5.1767332489146085	0.23486	-0.36421589624216866	-1.5313	-4.702749878828293	-1.11358	1.1956212089119196	-3.4145663413283565	2.6522902249108644
Non-targeting-105	Non-target-96	-2.3043	-5.983201337739496	0.47472	-0.30730321453657755	0.39367	-0.24564094159022495	-0.47863666666666665	1.5815900956421463	-2.1787151646221	3.294925923303484
Non-targeting-106	Non-target-19	1.173	-0.4797316471524979	0.099067	-0.2372838063706755	-0.71372	-3.6073528560357366	0.18611566666666668	0.9463673665000994	-1.4414561031863034	1.8796347509230966
Non-targeting-107	Non-target-96	3.3563	-4.046277343639565	0.31523	-0.3762810664425616	-0.03107	-3.1751295226591596	1.2134866666666666	1.8637912057506156	-2.532562644247095	1.9175211377150798
Non-targeting-108	Non-target-75	-0.12393	-2.951641037014974	1.2475	-0.7459357276749855	0.48797	-0.33664444944218436	0.53718	0.6870380479274784	-1.3447404047107145	1.4065834739482161
Non-targeting-109	Non-target-2	-2.5351	-5.597644545654947	-1.936	-4.59572465214162	1.2071	-0.536668413092739	-1.0879999999999999	2.0100604990895174	-3.576679203629769	2.67996456565952
Non-targeting-11	Non-target-101	-1.7522	-4.4951823468358665	-0.34227	-2.8528652624793596	-1.4093	-4.481033879341021	-1.1679233333333332	0.7353044761412331	-3.9430271628854157	0.9441344033588763
Non-targeting-110	Non-target-91	-0.6844	-3.9413759469912497	0.27469	-0.36797194340494366	0.59823	-0.3425776729690922	0.06284000000000001	0.6670421621606838	-1.550641854455095	2.070475390617755
Non-targeting-111	Non-target-87	0.35981	-0.2183448527823439	1.3912	-0.7898829913472729	0.38414	-0.27949212290108577	0.7117166666666667	0.5885755579645942	-0.42923998901023425	0.31381886258118485
Non-targeting-112	Non-target-120	-1.5362	-4.693686423877159	1.0973	-0.614467356475436	-0.26664	-3.0375205686636875	-0.23518000000000003	1.3170318375802461	-2.7818914496720937	2.051588831813226
Non-targeting-113	Non-target-17	1.3519	-0.6453199149945494	1.4276	-0.9789154688025027	1.5858	-1.0737849526158392	1.4551	0.1193502827813994	-0.8993401121376303	0.22504388495848876
Non-targeting-114	Non-target-101	-0.54453	-3.513765489737025	-0.85024	-3.6641600590337617	0.58271	-0.3445364240995144	-0.27068666666666663	0.7547046137617904	-2.5074873242901004	1.8746791936475258
Non-targeting-115	Non-target-139	0.57592	-0.3326964236851457	-0.9513	-3.5749102787529954	-1.1149	-3.9700284380012727	-0.49676000000000003	0.9325626128040948	-2.6258783801464713	1.9957560482237757
Non-targeting-116	Non-target-141	-0.19374	-3.2457658125602644	1.8786	-1.0434645117990726	-2.6024	-5.545504011456727	-0.3058466666666666	2.242602545823342	-3.2782447786053552	2.2511954771956066
Non-targeting-117	Non-target-115	-0.43098	-3.475695560718619	-0.05384	-2.5890858391746523	2.2739	-1.630523465678632	0.5963599999999999	1.4649791751420906	-2.565101621857301	0.9228198345770469
Non-targeting-118	Non-target-80	0.096281	-0.2782493798731551	1.1025	-0.7866688952073089	0.73081	-0.42555742146334985	0.643197	0.5087987788084795	-0.4968252321812712	0.2615949665543052
Non-targeting-119	Non-target-147	1.9767	-1.070084807109304	-0.63719	-3.367136214012277	-0.29405	-3.1753901698158815	0.3484866666666666	1.4204736037791525	-2.537537063645821	1.2744621337163484
Non-targeting-12	Non-target-159	-0.004463	-2.740711843043928	-0.26069	-2.650444489448446	1.6334	-1.2434173122564722	0.4560823333333333	1.027604366994581	-2.2115245482496153	0.8396194162047442
Non-targeting-120	Non-target-3	0.6663	-0.36061778574417175	0.74986	-0.41528566416866897	-0.56998	-3.6930705295805843	0.28206000000000003	0.7390701520153551	-1.4896579931644751	1.9084069923524207
Non-targeting-121	Non-target-17	0.91405	-0.423679103654092	-0.47179	-2.832991547400987	-0.48151	-3.3394327636843584	-0.013083333333333317	0.8029357277723624	-2.198701138246479	1.5579307089386287
Non-targeting-122	Non-target-84	1.6407	-0.9496417955929596	-0.33217	-2.9179950862885313	0.12112	-0.239070550176592	0.47655000000000003	1.0333449921976687	-1.3689024773526943	1.387801789521065
Non-targeting-123	Non-target-180	-0.53569	-3.4490914571758116	0.20968	-0.26101431648681417	-0.50933	-3.3761106693534297	-0.2784466666666667	0.42293550859833623	-2.3620721476720186	1.8199353165253702
Non-targeting-124	Non-target-20	0.49594	-0.2780919254886645	-1.5527	-4.4668313912660915	-0.60591	-3.6436758641647295	-0.5542233333333333	1.0252975646285978	-2.7961997269731618	2.2192445629925954
Non-targeting-125	Non-target-4	-0.35812	-3.0868015171710543	-0.76876	-3.4051151792754966	-1.3293	-4.279339785558679	-0.8187266666666666	0.4875142551078207	-3.5904188273350766	0.6174868110983263
Non-targeting-126	Non-target-71	-0.18261	-3.446965921838231	0.13947	-0.2897549424118443	-0.12672	-3.2318741254098575	-0.05662	0.17210284454360422	-2.322864996553311	1.7640063745380952
Non-targeting-127	Non-target-5	-0.35213	-3.372624758691654	-1.6646	-4.7729588811096955	0.045058	-0.21387039408876213	-0.6572239999999999	0.8947314574038404	-2.7864846779633705	2.3353783641626094
Non-targeting-128	Non-target-22	-0.18176	-3.0983696229148205	-0.042194	-2.644568696365707	-1.8377	-4.8896955615265805	-0.687218	0.998787410479327	-3.5442112936023698	1.1871098334433388
Non-targeting-129	Non-target-12	-1.4706	-4.430073443190139	-0.64503	-3.312709932423646	2.3852	-1.258766883981731	0.08985666666666677	2.030232060537251	-3.000516753198505	1.60853808129792
Non-targeting-13	Non-target-145	1.3003	-0.556051809687927	1.8638	-1.316776063589514	0.18298	-0.235431334059165	1.1156933333333334	0.855481551018684	-0.702753069112202	0.5553985511848831
Non-targeting-130	Non-target-93	-2.6961	-6.026087543970327	2.2881	-1.626597895987775	0.43275	-0.3581562145880873	0.008250000000000035	2.519069788136089	-2.6702805515153964	2.9746119919638376
Non-targeting-131	Non-target-6	0.72858	-0.317874412070349	-1.9287	-5.031786831486315	0.87404	-0.430273662936155	-0.10869333333333335	1.5778491223603521	-1.9266449688309397	2.689718923662837
Non-targeting-132	Non-target-97	1.1731	-0.7373960624014428	0.20032	-0.367916088929276	0.016424	-0.229414488761223	0.4632813333333334	0.6215596024238813	-0.4449088800306473	0.2625971005184236
Non-targeting-133	Non-target-143	0.5342	-0.3329508092513592	-0.46328	-3.0715606945915144	-0.42958	-3.424486287013749	-0.11955333333333334	0.5664176799265127	-2.2763325969522072	1.692243687540939
Non-targeting-134	Non-target-1	-0.45528	-3.1740874046801837	-0.43029	-3.1061749583730616	-0.080308	-2.8282705145348954	-0.3219593333333333	0.2096488735990092	-3.036177625862713	0.18322677287002234
Non-targeting-135	Non-target-161	0.007665	-0.18757406525400103	1.0817	-0.6024357732735717	-0.47677	-3.4008574353505674	0.20419833333333337	0.7976065437033057	-1.39695575795938	1.747782597660144
Non-targeting-136	Non-target-76	0.29049	-0.2659845575752829	1.81	-1.5437994367546026	-0.043314	-3.1048090755097926	0.6857253333333334	0.9878519232077919	-1.6381976899465593	1.421764549269954
Non-targeting-137	Non-target-2	1.3816	-0.5639000070313949	0.50454	-0.38384747579083567	-0.97256	-3.7828536761510723	0.30452666666666667	1.1897568350437553	-1.576867052991101	1.9125604473250206
Non-targeting-138	Non-target-24	-0.24338	-3.4251370080716073	-0.89856	-3.9672728315869996	-0.26287	-3.2987295287492895	-0.46826999999999996	0.3727694704505722	-3.563713122802632	0.3551619934941634
Non-targeting-139	Non-target-177	0.20903	-0.2798949312975964	-1.1643	-3.902950210695162	0.085182	-0.23769200990739925	-0.2900293333333333	0.759668665091126	-1.4735123839667192	2.1040606899749186
Non-targeting-14	Non-target-117	0.11288	-0.2829108082019112	1.7226	-1.330135081642156	-1.4916	-4.464759217365607	0.11462666666666665	1.6071007118825296	-2.025935035736558	2.1760209583996573
Non-targeting-140	Non-target-64	-0.6636	-3.6692534595640063	-0.39768	-3.2359460487108507	-0.7246	-3.4840978517184267	-0.5952933333333333	0.1738347552514552	-3.4630991199977608	0.21741558850614578
Non-targeting-141	Non-target-37	0.49652	-0.3019398045519824	-0.61666	-3.1532732240204875	0.9188	-0.42621638014503316	0.26621999999999996	0.7932136662967929	-1.2938098029058345	1.611540979205258
Non-targeting-142	Non-target-87	-1.7857	-4.4882688484778495	0.29938	-0.3736991817491818	-0.92697	-3.824392368491358	-0.80443	1.047927330638914	-2.895453466239463	2.208985400286437
Non-targeting-143	Non-target-50	0.72712	-0.4412406107748304	-1.1624	-3.9758732604759253	-0.4019	-3.1763028058792666	-0.27906000000000003	0.9507306173675065	-2.531138892376674	1.853532937001048
Non-targeting-144	Non-target-7	-0.4636	-3.693966462772312	-1.2718	-4.101969697302445	-1.944	-5.333923338952798	-1.2264666666666668	0.7412404288308438	-4.376619833009184	0.8537793401785454
Non-targeting-145	Non-target-68	-0.038828	-2.536327326935793	-1.0783	-3.3369232207069888	-0.75424	-3.597068309285253	-0.6237893333333334	0.531872674633068	-3.156772952309345	0.5528412496474296
Non-targeting-146	Non-target-8	0.52203	-0.26825890833267324	0.19583	-0.2922437603669325	-1.5503	-4.798747562544601	-0.27748	1.1142955955669933	-1.7864167437480687	2.608782578078387
Non-targeting-147	Non-target-4	0.97067	-0.5400627397938236	-0.17505	-2.7076328643475644	0.38962	-0.2682415332891251	0.39508000000000004	0.5728795146450953	-1.1719790458101709	1.3368418679364347
Non-targeting-148	Non-target-144	-0.27573	-3.2629743909683935	-2.8076	-5.852417163902283	-0.16348	-2.6860251473281904	-1.0822699999999998	1.495233333730893	-3.9338055673996224	1.6864223821777617
Non-targeting-149	Non-target-105	0.060164	-0.1757600437857291	0.55005	-0.4651395570282638	-0.41017	-3.4930365915625914	0.06668133333333336	0.4801431753397452	-1.3779787307921947	1.8373996411984264
Non-targeting-15	Non-target-192	1.5975	-0.8320743556533547	1.2192	-0.7536989406759629	-0.26496	-3.151990269546126	0.85058	0.984428687716891	-1.5792545219584813	1.3625927400449742
Non-targeting-150	Non-target-9	0.34625	-0.20872602494708598	-0.97488	-3.6505260147872423	2.9373	-2.5359925968478327	0.7695566666666668	1.9901455948330344	-2.131748212194054	1.7561483235789082
Non-targeting-151	Non-target-140	2.8665	-2.4638595457520243	-0.17648	-2.7757522297738313	-0.094014	-3.286149367654507	0.8653353333333332	1.7335498774553135	-2.8419203810601203	0.4151190262859414
Non-targeting-152	Non-target-10	1.3763	-0.6305480341082687	-0.80569	-3.5795423908468424	-2.7732	-5.828854674214195	-0.7341966666666666	2.07567363403627	-3.346315033056436	2.6069894958474156
Non-targeting-153	Non-target-97	1.0564	-0.39103750867942444	0.31685	-0.3270931611245353	-2.029	-5.0752403130609425	-0.21858333333333327	1.6108817246568208	-1.9311236609549673	2.723072595696563
Non-targeting-154	Non-target-34	-0.99053	-4.108524817451975	0.065115	-0.3298286062031624	-0.70511	-3.509043833422967	-0.5435083333333334	0.5460612744997885	-2.6491324190260346	2.030818060458428
Non-targeting-155	Non-target-184	-0.7875	-3.586353929517059	-0.71284	-3.374074951500346	1.224	-0.6275136502531865	-0.09211333333333334	1.1403987278725511	-2.5293141770901975	1.6504240437036488
Non-targeting-156	Non-target-56	-0.156	-3.2427582316224965	-0.30968	-2.9010846262899954	0.23555	-0.3298467390324176	-0.07670999999999999	0.2811300700743341	-2.15789653231497	1.5923284046281136
Non-targeting-157	Non-target-153	1.0267	-0.38463832277392007	0.97109	-0.6536705180694454	-1.1602	-4.194902393625255	0.2791966666666667	1.2468641429736174	-1.7444037448228735	2.1264529859282346
Non-targeting-158	Non-target-11	1.9171	-1.370373868858617	-1.3459	-4.217913561087858	-0.029335	-2.778224359568169	0.18062166666666665	1.641600926354616	-2.7888372631715477	1.4237995118686555
Non-targeting-159	Non-target-33	-0.3018	-3.19666052867677	1.4311	-0.9930600433335386	-2.8647	-5.888541285729627	-0.5784666666666667	2.161222511296172	-3.359420619246645	2.451795726396211
Non-targeting-16	Non-target-33	2.5641	-1.660265132335947	1.8632	-1.3235484296538795	3.8239	-5.859938617170929	2.7504000000000004	0.9935375634569636	-2.947917393053585	2.5274978223034488
Non-targeting-160	Non-target-132	-0.49939	-3.8412907124667806	0.1948	-0.25645745793163977	1.0589	-0.48674980785943867	0.25143666666666664	0.7806873350025176	-1.5281659927526194	2.0065313648989775
Non-targeting-161	Non-target-150	1.0874	-0.48731597423943945	-0.38312	-3.0264283968437957	1.4969	-0.8027107954677897	0.7337266666666666	0.9886518194659498	-1.4388183888503416	1.3839247184818788
Non-targeting-162	Non-target-30	-0.79066	-3.6514140334695804	0.57087	-0.4333484824533005	0.90864	-0.5879425776909751	0.22961666666666666	0.8995807360283641	-1.5575683645379519	1.8149702745633032
Non-targeting-163	Non-target-11	1.2151	-0.666024483704502	1.2961	-0.7062975751998156	-0.082922	-2.755346712936022	0.8094260000000001	0.7738565531337188	-1.3758895906134463	1.1948146068405376
Non-targeting-164	Non-target-107	0.051568	-0.18540692179299892	0.88533	-0.5119971718482672	0.0065583	-0.1883629252376204	0.31448543333333334	0.4948778715432357	-0.29525567295962885	0.1877094629859171
Non-targeting-165	Non-target-12	0.96985	-0.30678560518759435	0.73872	-0.46209566882695735	-0.56873	-3.7430376736496065	0.37994666666666665	0.8296660970735958	-1.5039729825547195	1.9406412141732425
Non-targeting-166	Non-target-139	0.053202	-0.23519357411988107	0.095586	-0.31422845607108296	-0.28877	-3.1684988811471735	-0.04666066666666668	0.2107410682077258	-1.239306970446046	1.671196487363847
Non-targeting-167	Non-target-131	1.7577	-0.9892459366737703	1.7389	-1.533864693757134	-0.48121	-3.135668429108538	1.00513	1.287242520545371	-1.8862596865131476	1.1157594060536093
Non-targeting-168	Non-target-192	-1.1698	-4.126202547375306	-0.058157	-2.9634080500550946	0.5062	-0.3076245827358025	-0.24058566666666667	0.8527626655854097	-2.465745060055401	1.957328729855864
Non-targeting-169	Non-target-13	1.766	-1.3088911131369072	-1.6872	-4.284306907870411	-4.4769	-8.003716548822325	-1.466033333333333	3.1273209178677734	-4.532304856609881	3.354295625091705
Non-targeting-17	Non-target-14	0.65328	-0.38384747579083567	1.4834	-1.0437619066315948	1.5667	-1.3496361430454815	1.2344600000000001	0.505036995476569	-0.925748508489304	0.4935912368095633
Non-targeting-170	Non-target-14	-0.83815	-4.252143451622538	-1.0091	-4.049331526101587	1.0378	-0.44984598780755075	-0.26981666666666665	1.135650468160575	-2.9171069885105587	2.139115659209638
Non-targeting-171	Non-target-88	-1.2577	-4.01147163259208	0.8846	-0.5174593870329008	0.53309	-0.38313232093210087	0.05332999999999999	1.1489079883524183	-1.6373544468523606	2.0571424960100178
Non-targeting-172	Non-target-126	1.2215	-0.5111539186953903	1.426	-0.9126702322882118	-0.99554	-4.068205010786496	0.5506533333333333	1.3429409631600837	-1.8306763872566993	1.9481284848173266
Non-targeting-173	Non-target-166	0.37231	-0.28108650129189194	-0.039623	-2.5925624029378254	1.2551	-0.5987824151441201	0.5292623333333334	0.6614774658945938	-1.1574771064579457	1.2529305765081953
Non-targeting-174	Non-target-183	0.50148	-0.5003995035317014	-0.12203	-2.3633377973775587	0.52895	-0.38607048213984363	0.3028	0.36816986147700903	-1.083269261016368	1.1100447624395675
Non-targeting-175	Non-target-51	0.19753	-0.2663142030253434	-0.74071	-3.3409522822086224	1.4734	-1.1573316575286756	0.31007333333333337	1.1113371560572125	-1.5881993809208808	1.5819560916115363
Non-targeting-176	Non-target-17	0.24328	-0.22882263537052658	-1.6046	-4.37904956024266	0.032222	-0.22792686219886693	-0.4430326666666667	1.0114669407555215	-1.6119330192706844	2.39639326156892
Non-targeting-177	Non-target-15	0.34773	-0.26768564235376724	-0.81287	-4.028981475647236	-0.73568	-3.5948353858369546	-0.4002733333333333	0.6489386057504464	-2.630500834612653	2.0577396413058273
Non-targeting-178	Non-target-37	1.3175	-0.62925317804527	-0.74393	-3.4709366985023653	-0.48151	-3.3394327636843584	0.03068666666666664	1.1221107254782539	-2.4798742134106644	1.6040330369480604
Non-targeting-179	Non-target-24	-0.16228	-3.3190311882719867	-0.21763	-2.8069120826524223	0.61774	-0.3019575902188689	0.07927666666666666	0.46714342190951735	-2.1426336203810927	1.6145069465925095
Non-targeting-18	Non-target-73	-0.47103	-3.3785393232644356	0.32807	-0.35545886582458763	0.62888	-0.3225215252554128	0.16197333333333333	0.5684554327590979	-1.352173238114812	1.7549617803201303
Non-targeting-180	Non-target-149	-0.54244	-3.308129989756402	0.34995	-0.35608656522178617	-2.0576	-4.69152262340504	-0.7500300000000001	1.2171254892984533	-2.7852463927944093	2.2145105318394447
Non-targeting-181	Non-target-46	1.8111	-0.8848575266613652	-1.4731	-3.9533496968546427	1.5681	-0.9873283571427025	0.6353666666666666	1.830023500759849	-1.9418451935529035	1.7427672945282358
Non-targeting-182	Non-target-165	1.48	-0.4897651797330268	2.9725	-3.1352880919132295	0.40438	-0.23092058199717042	1.6189600000000002	1.2896869755099492	-1.2853246178811422	1.6073343687247876
Non-targeting-183	Non-target-42	-2.148	-5.311692501820193	1.4453	-1.0041291257622134	1.6204	-0.7848780897938729	0.3059	2.126942385209341	-2.3668999057920934	2.552620286961955
Non-targeting-184	Non-target-16	-0.91587	-3.814676390665006	-1.1566	-4.117311567589335	-1.1489	-4.218182054387144	-1.07379	0.13681691160086903	-4.050056670880495	0.20999195463742967
Non-targeting-185	Non-target-20	0.45454	-0.2301758000665265	0.30233	-0.24810614818217055	-0.33897	-3.0720459154521773	0.13929999999999998	0.42112779022524743	-1.1834426212336249	1.6356030008977618
Non-targeting-186	Non-target-68	0.056866	-0.16909406809963923	1.6411	-1.0982553347488029	0.25173	-0.23097137658736086	0.6498986666666667	0.8639172744107698	-0.4994402598119343	0.5195111363629819
Non-targeting-187	Non-target-69	0.30943	-0.31282999356900887	1.6139	-1.0680265423422088	-0.11504	-2.9078900080108316	0.6027633333333333	0.9010225936308884	-1.4295821813073497	1.334775628968898
Non-targeting-188	Non-target-130	-0.26863	-2.9087564850398366	-0.29559	-2.7132039973824944	2.0625	-1.9819299116777922	0.4994266666666667	1.3537283311038937	-2.5346301313667077	0.4885369417867756
Non-targeting-189	Non-target-5	0.90258	-0.5970355754915063	1.0581	-0.7279027365735276	0.72248	-0.3695740252454777	0.8943866666666667	0.16795994800348485	-0.5648374457701705	0.18132127842222268
Non-targeting-19	Non-target-17	0.51673	-0.33380514614580115	0.14282	-0.280648309679984	-1.0083	-4.303066069831284	-0.11624999999999996	0.79483776577362	-1.639173175219023	2.307152016619198
Non-targeting-190	Non-target-149	1.0818	-0.5148390654167201	-0.31939	-3.0293701279596283	0.55396	-0.32738276406247513	0.43879	0.7076591345414825	-1.2905306524796079	1.5087932288239758
Non-targeting-191	Non-target-69	-1.2809	-4.158300556297457	-0.70187	-3.5514626749650438	-2.394	-5.554222453667829	-1.4589233333333336	0.8599972178055773	-4.421328561643443	1.0269612852949344
Non-targeting-192	Non-target-34	2.7601	-2.4354872024399157	0.42227	-0.3591181334073406	-0.45251	-3.589684948804741	0.9099533333333333	1.6609009688218421	-2.128096761550666	1.6370727380141943
Non-targeting-193	Non-target-61	-0.89786	-3.827625139432617	0.63341	-0.3520482202284233	-0.63819	-3.644018502097064	-0.30088	0.8194696335435501	-2.607897287252701	1.9557783895968752
Non-targeting-194	Non-target-91	-0.036934	-2.9407444130091527	0.82502	-0.44175000171299617	-0.49168	-3.088518558848554	0.09880199999999999	0.6687622288766015	-2.1570043245235677	1.4872902687387237
Non-targeting-195	Non-target-83	1.2757	-0.5735291223877458	0.75793	-0.582812324163533	1.2051	-0.5699053145398003	1.0795766666666669	0.2807819859487666	-0.5754155870303598	0.006657085397728986
Non-targeting-196	Non-target-18	-0.034278	-3.083618137051866	0.2208	-0.3176945923963418	-1.2733	-4.495410114245842	-0.3622593333333333	0.7992261999968053	-2.6322409478980164	2.1251194720631315
Non-targeting-197	Non-target-150	-1.3996	-4.617445622154952	-0.96887	-3.5253635639053202	-1.545	-4.505434879354475	-1.30449	0.29960954307231263	-4.216081355138249	0.6007952246564134
Non-targeting-198	Non-target-52	0.70248	-0.4417304064277124	1.3718	-0.8695408829342676	1.7726	-1.7066012625582476	1.2822933333333333	0.5406457122121041	-1.0059575173067425	0.6433752359799322
Non-targeting-199	Non-target-194	-0.48892	-3.5889035508324953	1.4869	-0.9475534993356219	-1.0881	-3.8741056045665956	-0.030039999999999994	1.347436228843503	-2.803520884911571	1.6136282890135372
Non-targeting-2	Non-target-26	-0.0042292	-3.118401154978692	0.072096	-0.24101295221345748	0.28769	-0.3309714197807673	0.11851893333333334	0.15139524889048972	-1.2301285089909724	1.6359105478787228
Non-targeting-20	Non-target-138	-0.17463	-2.9005458891142566	4.955	-19.9315631918327	-0.89852	-3.8303725450164094	1.2939500000000002	3.1911548865418613	-8.887493875321121	9.57573729294204
Non-targeting-200	Non-target-102	-1.0977	-3.8653742422589197	-0.97075	-3.5993921232614787	-1.4686	-4.264429300442997	-1.1790166666666666	0.25869471551103107	-3.909731888654465	0.334730208307683
Non-targeting-201	Non-target-19	0.016394	-0.16431679914244277	-0.98487	-3.815021540306669	-0.88671	-4.0525836951133245	-0.6183953333333333	0.5519302217539219	-2.6773073448541456	2.1795527193615656
Non-targeting-202	Non-target-20	0.82102	-0.3134752693593163	-2.2018	-4.928050657215572	0.86527	-0.4703069656110324	-0.17183666666666672	1.758139035068994	-1.903944297395307	2.62012661943394
Non-targeting-203	Non-target-21	0.18877	-0.1920829486028361	0.31367	-0.30662500555591987	0.56323	-0.35730582069832684	0.3552233333333333	0.1906569760940662	-0.28533792495236093	0.08464339440462873
Non-targeting-204	Non-target-22	-0.36333	-3.4835168096964764	-0.99087	-3.841352749191044	0.98136	-0.3409504549032629	-0.12428000000000002	1.0076117655625108	-2.5552733379302612	1.925988320998141
Non-targeting-205	Non-target-23	-0.63702	-3.704009029289437	0.40392	-0.31604130216629683	-0.00037977	-3.4438698230530504	-0.07782659000000001	0.5247737877848744	-2.4879733848362613	1.8854402219252782
Non-targeting-206	Non-target-124	-0.15875	-3.199971103810226	-1.6685	-4.032660197893813	-2.8393	-5.915282587215359	-1.5555166666666667	1.343841880889762	-4.382637962973132	1.3910760008049106
Non-targeting-207	Non-target-132	0.31126	-0.24588042967576282	-0.29735	-3.001605169525222	0.71403	-0.38343339555979294	0.24264666666666668	0.5091691450130628	-1.2103063315869258	1.5528341346406547
Non-targeting-208	Non-target-24	0.97527	-0.3542964971333815	-0.15044	-2.9814114003629273	0.78726	-0.36247136120158663	0.5373633333333333	0.603027370053245	-1.232726419565965	1.514411132635153
Non-targeting-209	Non-target-136	-2.2816	-5.130769758640564	0.095984	-0.28517686044847596	1.05	-0.5326349517388548	-0.37853866666666663	1.7157413735424503	-1.982860523609298	2.7289756852585945
Non-targeting-21	Non-target-1	-0.41858	-3.4691461788463243	-0.18368	-2.9261962155816628	-0.21083	-3.375092451363926	-0.27103	0.1285010992170884	-3.256811615263971	0.29015759992399415
Non-targeting-210	Non-target-85	0.55341	-0.27578456663953327	0.59717	-0.3823422988424857	-0.090775	-3.122039067640189	0.3532683333333333	0.3851747600873314	-1.260055311040736	1.6134051784822117
Non-targeting-211	Non-target-171	0.63425	-0.39389704645438195	-0.26342	-2.9238951961627415	0.15443	-0.19581258893942127	0.1750866666666667	0.4491913630440075	-1.1712016105188483	1.5211050150943506
Non-targeting-212	Non-target-169	1.074	-0.4644227700501292	-1.0118	-3.7110957681505394	-1.2664	-4.5405264126628735	-0.4014	1.2840596403594344	-2.905348316954514	2.154199838144523
Non-targeting-213	Non-target-118	4.0323	-8.328452264531945	-0.82132	-3.9066453582961485	-0.99477	-3.996725914821063	0.7387366666666667	2.853627655920326	-5.410607845883052	2.5273287608157218
Non-targeting-214	Non-target-101	1.9391	-1.031943172428685	-0.12285	-2.746412445669293	0.18479	-0.19204998593892292	0.6670133333333333	1.1123461502757734	-1.3234685346789667	1.3018956070078411
Non-targeting-215	Non-target-25	0.45267	-0.21953702958172353	2.6422	-2.9469609739232925	-0.16581	-3.505172761795453	0.9763533333333333	1.475436618507665	-2.2238902551001565	1.7581166029346482
Non-targeting-216	Non-target-66	0.88877	-0.42825330170140885	0.93672	-0.5081551110254588	-1.018	-3.8962109972139016	0.26916333333333325	1.1149739394413365	-1.610873136646923	1.9795638225348926
Non-targeting-217	Non-target-26	0.0061433	-0.14158765379830598	-0.57221	-3.29490147055536	-0.41795	-3.572488222249346	-0.32800556666666664	0.2994839490205833	-2.336325782201004	1.905759740989781
Non-targeting-218	Non-target-27	-1.8298	-5.123559671784843	1.0349	-0.6128999917802586	-0.25741	-3.6314662999686433	-0.3507700000000001	1.4346301229585277	-3.1226419878445815	2.2979750483112644
Non-targeting-219	Non-target-31	-0.26415	-3.1082884151127357	1.2761	-0.8023585141784207	-0.67777	-3.7645621207599036	0.11139333333333339	1.029648770519993	-2.5584030166836866	1.5557773025935273
Non-targeting-22	Non-target-28	-1.5686	-4.506123164614504	6.3376	-19.931568569324174	0.086707	-0.18240784773824578	1.618569	4.169766240484351	-8.206699860558976	10.38162021139685
Non-targeting-220	Non-target-132	0.80337	-0.3978263084638927	0.59874	-0.4773596558472922	-3.9154	-7.116705762381685	-0.8377633333333333	2.6672746293235976	-2.6639639088976232	3.8563926017280723
Non-targeting-221	Non-target-9	-1.9322	-4.979009308267336	-1.9951	-5.10631161781015	0.025406	-0.17979080514178802	-1.3006313333333333	1.1488125867805128	-3.421703910406425	2.808300536991845
Non-targeting-222	Non-target-107	0.046758	-0.2039654803711614	-0.69206	-3.5315230319131596	0.55458	-0.3873153539382885	-0.030240666666666693	0.6268767170675055	-1.3742679554075365	1.8704856034907706
Non-targeting-223	Non-target-152	0.06092	-0.20311821996600957	2.1133	-2.609103438188613	3.5504	-7.671678219428352	1.9082066666666666	1.7537574302432286	-3.494633292527658	3.8122131968958044
Non-targeting-224	Non-target-147	0.5821	-0.2828054969979834	0.20706	-0.3075174520484727	-0.12768	-2.9995268736150744	0.22049333333333332	0.3550806287779345	-1.1966166075538436	1.5614149803246855
Non-targeting-225	Non-target-54	1.1104	-0.49158960312721994	-1.1549	-3.9047209718046796	0.75454	-0.36300934384073147	0.23668	1.2182078054256589	-1.5864399729242102	2.0087193216318737
Non-targeting-226	Non-target-12	0.69923	-0.3383032938974485	0.010974	-0.30880354564132123	-1.0237	-3.8500851312305007	-0.10449866666666667	0.8672499056127555	-1.4990639902564233	2.036097459054228
Non-targeting-227	Non-target-29	-1.3503	-4.657190416077811	0.89341	-0.5284254445300607	1.2407	-0.41407410073083273	0.26126999999999995	1.40642133967741	-1.8665633204462349	2.4174301949822703
Non-targeting-228	Non-target-12	-0.26724	-3.1759116054427734	-0.80039	-3.484388460507959	-0.68553	-3.608232280044003	-0.5843866666666667	0.2805970616976118	-3.4228441153315785	0.222634389165977
Non-targeting-229	Non-target-18	0.43415	-0.2821211614869232	1.5481	-0.8177882571581108	1.788	-0.9804802573201861	1.25675	0.7224202879903083	-0.69346322532174	0.365402369777618
Non-targeting-23	Non-target-30	-1.5603	-4.63490325034779	-0.81931	-4.140965525746452	-0.71659	-3.9666411392464997	-1.0320666666666667	0.4603375831206196	-4.247503305113581	0.3466356676796944
Non-targeting-230	Non-target-199	-0.76235	-3.6144916529905617	0.60972	-0.4332510775601892	-2.1015	-5.1337550821928595	-0.7513766666666667	1.3556433095152034	-3.060499270914537	2.3987215644881847
Non-targeting-231	Non-target-190	-0.75201	-4.150567524857751	-0.01767	-2.8591323644099496	0.60781	-0.3046101078661598	-0.05395666666666665	0.680635842233814	-2.4381033323779535	1.9572419875141926
Non-targeting-232	Non-target-31	1.3507	-0.44345581116793326	0.57227	-0.5195466676439766	-0.52656	-4.022378633281837	0.46547	0.943175994658473	-1.661793704031249	2.0446805033460773
Non-targeting-233	Non-target-55	0.60407	-0.27791699632477274	0.51742	-0.3832264000040099	1.6923	-0.8457771532807891	0.93793	0.6547385953951393	-0.5023068498698572	0.3020784742740159
Non-targeting-234	Non-target-129	0.50799	-0.2903899772442985	-0.93691	-3.995781961120099	-0.7827	-3.863042180477924	-0.4038733333333333	0.7934521000245279	-2.7164047062807737	2.102038430064416
Non-targeting-235	Non-target-99	0.37403	-0.20096078456220767	-0.093223	-2.990784704551664	-0.22133	-3.031491894708549	0.019825666666666658	0.31336621256340536	-2.07441246127414	1.6225844069149933
Non-targeting-236	Non-target-144	-0.83675	-3.9649729968548977	0.1579	-0.3071425572779249	-0.14434	-3.1831005225473947	-0.2743966666666667	0.5099198054923277	-2.4850720255600725	1.9262304426336825
Non-targeting-237	Non-target-98	-0.12455	-3.2435778593580693	2.063	-1.5984525371830725	-0.16272	-3.017171757366262	0.59191	1.2741442533324083	-2.619734051302468	0.8916708356037473
Non-targeting-238	Non-target-158	-0.62806	-3.8054489387910833	0.25717	-0.269597415471982	-1.662	-4.627609492690967	-0.6776300000000001	0.9605447729804165	-2.900885282318011	2.315543969082769
Non-targeting-239	Non-target-198	-0.68726	-3.602437963687069	0.33668	-0.3748398798484458	1.0068	-0.5432968665522877	0.21873999999999996	0.8531659883047378	-1.5068582366959342	1.8167788069064748
Non-targeting-24	Non-target-32	-0.48295	-3.433342637974256	0.20424	-0.26520411867211685	-0.40148	-3.470808730519588	-0.22673000000000001	0.37544732773053535	-2.3897851623886535	1.8400365174399094
Non-targeting-240	Non-target-126	-1.0416	-3.917526298293866	1.1465	-0.7765008378872652	-0.49491	-3.2777298456059416	-0.13000333333333333	1.1387770014508254	-2.657252327262358	1.6598959301136875
Non-targeting-241	Non-target-170	-0.88448	-4.078137169822552	0.55399	-0.39938579183335043	0.55305	-0.28547575309910356	0.07418666666666666	0.8302298201301452	-1.5876662382516689	2.1575629701078873
Non-targeting-242	Non-target-23	-0.24363	-3.2771702873513044	-1.8608	-4.805428767867668	0.8946	-0.4052011502428021	-0.40327666666666656	1.3846200141675453	-2.8292667351539245	2.234046545123987
Non-targeting-243	Non-target-138	3.7754	-7.794801694591575	-0.69159	-3.4549172826544474	-1.1501	-4.06987581985585	0.64457	2.7210531456956146	-5.106531599033957	2.348327187727733
Non-targeting-244	Non-target-10	-0.17381	-3.087905095059231	-1.6256	-4.6019473941066	1.9103	-1.0927062755453019	0.03696333333333338	1.7773480950656044	-2.9275195882370446	1.7601096386729138
Non-targeting-245	Non-target-59	0.15577	-0.2740041316199482	-2.8378	-5.5390498917440985	-0.72484	-3.4274789326904984	-1.1356233333333334	1.5384805967035573	-3.080177652018182	2.6496490991672457
Non-targeting-246	Non-target-151	1.7658	-1.1885914465056353	0.37691	-0.31458725466202825	4.0908	-12.905100456534262	2.0778366666666668	1.8765047013086147	-4.8027597192339755	7.030427789212181
Non-targeting-247	Non-target-83	-0.62176	-3.547122062983003	0.44022	-0.39750321179503545	0.81407	-0.3881647464581727	0.21084333333333335	0.7448907226119367	-1.4442633404120704	1.8211350600801695
Non-targeting-248	Non-target-21	-1.2745	-4.352399973320235	-0.37552	-3.0270162633950854	-0.98719	-4.040568120402157	-0.87907	0.459139097551058	-3.806661452372493	0.6929608514521531
Non-targeting-249	Non-target-163	-0.20933	-3.1002242094627723	-0.4595	-2.9021627045497778	0.24528	-0.25445974447473024	-0.14118333333333336	0.3572977585058901	-2.085615552829094	1.5889165446254692
Non-targeting-25	Non-target-156	-0.52995	-3.739275754853407	-0.0026271	-2.704526163047252	-0.1373	-3.3225197211457993	-0.22329236666666666	0.2739769617318276	-3.255440546348819	0.52062596093965
Non-targeting-250	Non-target-85	2.0027	-1.0782559676926327	-1.2994	-3.851958788453984	0.41741	-0.300162344228792	0.37356999999999996	1.6514864703351342	-1.7434590334584696	1.866999152204114
Non-targeting-251	Non-target-73	1.6332	-1.3765413821701584	-0.18704	-2.7227912445869915	0.92928	-0.5260967425139507	0.7918133333333333	0.9178732089637072	-1.5418097897570335	1.1076334767282936
Non-targeting-252	Non-target-33	-3.9921	-7.834425281210053	-0.74877	-3.5540868811412163	0.45208	-0.26555092828623955	-1.4295966666666668	2.298984054018934	-3.8846876968791695	3.795251956999946
Non-targeting-253	Non-target-124	-0.46813	-3.316441871413358	-1.6038	-4.360467750342417	-2.1337	-5.246600844180297	-1.4018766666666667	0.8509469023583865	-4.3078368219786904	0.9661552287306124
Non-targeting-254	Non-target-155	-1.5407	-4.788464418166958	-1.4917	-4.285488061771034	1.3797	-0.7237511001692508	-0.5509000000000001	1.672128141022691	-3.2659011933690807	2.2158839378542052
Non-targeting-255	Non-target-140	0.922	-0.41476629810326837	-1.8144	-4.521879312575914	-0.94564	-4.287148936839343	-0.61268	1.3982553454930897	-3.0745981825061754	2.3064699927135615
Non-targeting-256	Non-target-34	-1.6417	-4.878066872630705	-0.046783	-2.8341227826106925	2.1602	-1.1314997067664907	0.15723900000000005	1.9091436915180062	-2.9478964540026293	1.875873054955866
Non-targeting-257	Non-target-116	-0.28041	-2.985290504596359	1.5278	-1.0770379921066149	0.29784	-0.3655907391775849	0.5150766666666667	0.9234715361251441	-1.475973078626853	1.3546470454241861
Non-targeting-258	Non-target-35	0.46872	-0.33788384536499827	-0.91874	-3.846905487888756	1.0443	-0.49762662222085796	0.19809333333333334	1.0091137720462116	-1.5608053184915376	1.9814312824516267
Non-targeting-259	Non-target-136	0.16404	-0.22733561865482615	-0.8138	-3.7145196557678357	0.09011	-0.22359107737875208	-0.18655	0.5444706907630565	-1.388482117267138	2.014408468579084
Non-targeting-26	Non-target-199	1.2587	-0.5591094432963173	0.89571	-0.5887451522864461	-0.52812	-3.3214809287318605	0.5420966666666667	0.9444380446770096	-1.4897785081048747	1.586370034736507
Non-targeting-260	Non-target-36	-1.9848	-5.047398050215739	-0.097658	-2.9648716179495294	-0.40154	-3.412915413650784	-0.8279993333333332	1.0132753348825447	-3.808395027272018	1.0961442326921935
Non-targeting-261	Non-target-157	0.20497	-0.24956328442298853	1.473	-0.7760313682392787	-2.091	-5.399273528804211	-0.13767666666666667	1.806537863880338	-2.1416227271554926	2.8334623201890654
Non-targeting-262	Non-target-37	0.83016	-0.4877609751739231	-0.14676	-2.965885727723549	-1.7782	-5.115234865010099	-0.36493333333333333	1.3177955740301048	-2.85629385596919	2.315682714459141
Non-targeting-263	Non-target-43	-1.5607	-4.405283305065083	-0.71769	-3.4483983460438568	-0.98304	-4.067817853012642	-1.0871433333333334	0.43103896927462754	-3.9738331680405268	0.4853164400236657
Non-targeting-264	Non-target-160	0.5476	-0.3144616650046579	-0.2159	-2.915054055257481	0.1059	-0.24016069950886246	0.14586666666666667	0.3833158793127847	-1.1565588065903338	1.523354624851712
Non-targeting-265	Non-target-156	-0.72179	-3.615110247547601	-0.30725	-3.0534817238178102	-0.41928	-3.5833245293463976	-0.48277333333333344	0.2144397477925521	-3.4173055002372696	0.3154812010032914
Non-targeting-266	Non-target-67	2.2303	-1.70905193272349	1.2745	-0.7743524117614338	0.40001	-0.24268482935843352	1.3016033333333334	0.9154459645622638	-0.9086963912811191	0.742357292065415
Non-targeting-267	Non-target-38	-1.8641	-5.087353200593524	-0.59546	-3.417224357966834	0.2542	-0.21812667355385934	-0.7351200000000001	1.066033493470069	-2.907568077371406	2.474298665515031
Non-targeting-268	Non-target-39	-0.81264	-3.824535439266853	-1.8411	-4.862706338064514	-0.90058	-4.1809662513650165	-1.1847733333333335	0.5700937474953863	-4.289402676232128	0.5275116562276672
Non-targeting-269	Non-target-32	0.67048	-0.32452547931573217	-0.60891	-3.189535507819535	0.64906	-0.3746528183407057	0.23687666666666665	0.7325510345589127	-1.2962379351586577	1.6398353458540003
Non-targeting-27	Non-target-66	-2.1251	-4.9785543859790495	-0.18457	-2.5540106271932492	1.2238	-0.5977340575606799	-0.3619566666666667	1.6814821808848686	-2.7100996902443266	2.1945773019363046
Non-targeting-270	Non-target-25	0.47414	-0.23465026992297577	-1.0656	-3.9167199033289113	0.27122	-0.2701714417634486	-0.1067466666666667	0.8365667443386293	-1.473847205005112	2.1156643645848177
Non-targeting-271	Non-target-55	-1.1963	-4.3388487593689415	1.7882	-1.4625110894069846	-0.82581	-3.876222576642128	-0.07796999999999998	1.6267324800654837	-3.2258608084726847	1.544524982003499
Non-targeting-272	Non-target-40	-0.94554	-3.85335520389863	-0.18464	-3.0699848529066758	-0.35636	-3.242075564034148	-0.4955133333333333	0.399080117436754	-3.388471873613151	0.41169307292821666
Non-targeting-273	Non-target-41	-0.07833	-3.3052748913272487	0.84758	-0.45971279123103487	-0.75885	-4.3153069147649825	0.003466666666666655	0.8063326591632843	-2.693431532441089	1.9992913077431216
Non-targeting-274	Non-target-42	-0.80283	-3.737331123212199	-0.59902	-3.4364005847016394	-1.6221	-4.893292559128675	-1.0079833333333335	0.5415155484686782	-4.0223414223475045	0.7691272386591008
Non-targeting-275	Non-target-27	-0.55737	-3.8032721069320097	0.97427	-0.4910420338168747	0.70431	-0.27112866008840336	0.37373666666666666	0.8175813836758598	-1.5218142669457626	1.9788577209370548
Non-targeting-276	Non-target-43	-1.2918	-4.559587784471198	0.47596	-0.3356427751452472	1.1015	-0.6848256516857741	0.09521999999999993	1.241246725353183	-1.8600187371007397	2.344405457990951
Non-targeting-277	Non-target-44	1.6242	-0.5419099243744099	0.59646	-0.3767867586984617	0.68922	-0.334223410342019	0.96996	0.5684835860427283	-0.41764003113829684	0.10970489701701637
Non-targeting-278	Non-target-45	-2.0106	-5.278555590378148	-0.53832	-3.497347590455415	-0.047787	-3.151990269546126	-0.8655690000000001	1.0215075375360674	-3.975964483459896	1.1412167250979532
Non-targeting-279	Non-target-46	-2.4746	-6.048734497778553	-1.1894	-3.5970508511694956	-1.9829	-4.847798405373892	-1.8823	0.6484790127675684	-4.83119458477398	1.2259261563840038
Non-targeting-28	Non-target-47	-0.52251	-3.5854357823169933	-4.411	-7.830413590723651	0.6747	-0.43951785171156355	-1.4196033333333336	2.6588848149239808	-3.951789074917403	3.7090424650421743
Non-targeting-280	Non-target-72	0.37429	-0.27987741555023465	-0.80845	-3.3609271672481276	0.052927	-0.2137365418058062	-0.12707766666666667	0.6115715304985455	-1.2848470415347228	1.7982422445492596
Non-targeting-281	Non-target-48	2.4174	-1.9603225390358432	-1.222	-4.039334094335008	0.31933	-0.2516057508207135	0.5049100000000001	1.8267835236557177	-2.083754128063855	1.896878493457836
Non-targeting-282	Non-target-80	1.5149	-0.7432284422841334	-1.0033	-3.960541510735571	0.028775	-0.2224797070268404	0.18012499999999995	1.2659039959155671	-1.6420832200155149	2.0246558832736095
Non-targeting-283	Non-target-118	-1.3828	-4.264429300442997	-1.2533	-3.768174406282615	-1.1876	-3.8524588416200967	-1.2745666666666666	0.0993225217829941	-3.9616875161152367	0.2655473733507959
Non-targeting-284	Non-target-19	0.82728	-0.3732132565639293	1.3034	-0.805910425691775	1.4036	-0.6228629209297921	1.1780933333333332	0.3079163947134568	-0.6006622010618322	0.2172012062922409
Non-targeting-285	Non-target-17	1.9446	-1.2938859054901284	1.335	-0.7606972857786344	0.67681	-0.33167932973267494	1.3188033333333335	0.6340501715427048	-0.7954208403338124	0.4820421843972069
Non-targeting-286	Non-target-49	-1.0301	-4.017183437168732	-1.5562	-4.691634464564899	-0.0015724	-3.058280673917682	-0.8626241333333334	0.7907293267024142	-3.9223661918837713	0.8207946660754927
Non-targeting-287	Non-target-185	-0.10019	-2.9917024422220315	-1.1219	-4.057788046631013	-0.74701	-3.609763756868219	-0.6563666666666667	0.5168510340836451	-3.5530847485737547	0.5352980585318322
Non-targeting-288	Non-target-14	0.0040644	-0.22007467093913977	0.67684	-0.5023600452582038	0.273	-0.3039865948682556	0.31796813333333335	0.33863454010253197	-0.34214043702186636	0.14495876962752374
Non-targeting-289	Non-target-50	-0.70606	-4.275842205658614	-0.91807	-3.498994046858991	-1.3315	-4.193872302745564	-0.98521	0.3180796018294791	-3.9895695184210567	0.42682313224525537
Non-targeting-29	Non-target-69	0.04139	-0.2901782679069687	1.9171	-1.4342429667953391	0.50956	-0.299025917809083	0.8226833333333333	0.9762718204646353	-0.6744823841704636	0.6579868368060757
Non-targeting-290	Non-target-51	-0.88981	-3.938762970039832	1.4955	-0.8890728860158635	-1.2309	-4.093078627225564	-0.20840333333333336	1.4854462373419421	-2.9736381610937532	1.8069345920809046
Non-targeting-291	Non-target-52	0.26657	-0.19056744501278516	-1.2043	-4.177437887383479	0.085428	-0.2035002561978053	-0.2841006666666666	0.8020462678931517	-1.5238351961980232	2.2980964397521064
Non-targeting-292	Non-target-174	0.52373	-0.2668348492454564	-0.034153	-2.7951481297195806	0.43665	-0.24731819364795615	0.30874233333333334	0.30013103607646663	-1.1031003908709978	1.4653888179825787
Non-targeting-293	Non-target-154	2.003	-1.3520279648085736	-0.28136	-3.0055390269633926	-0.93096	-4.08539261723697	0.26356	1.5410170911446763	-2.8143198696696454	1.376678668162382
Non-targeting-294	Non-target-53	3.0664	-2.71386640919073	-0.28045	-2.9362099278297373	0.12742	-0.16804008988804822	0.9711233333333332	1.8259867788769264	-1.9393721423028385	1.5380416411801692
Non-targeting-295	Non-target-133	0.3157	-0.3025090546750699	-0.45153	-3.161382178471564	0.24261	-0.2985467562703878	0.03559333333333333	0.4234411333743255	-1.2541459964723405	1.651716172772245
Non-targeting-296	Non-target-82	0.4145	-0.3311892012327687	-0.1596	-2.636113501123393	0.2093	-0.23634877533159032	0.15473333333333336	0.29091380739547806	-1.0678838258959173	1.3589543451839485
Non-targeting-297	Non-target-110	0.80156	-0.5002362452529887	0.34531	-0.38443115427732805	-2.3389	-5.313642012525423	-0.3973433333333334	1.696841988233829	-2.0661031373519134	2.8130471492842757
Non-targeting-298	Non-target-28	1.5145	-0.6750719124257757	2.5886	-3.130858217533559	-0.52569	-3.4493278211917553	1.19247	1.5819222615855686	-2.4184193170503634	1.5181570577585233
Non-targeting-299	Non-target-54	0.63976	-0.27800445825541226	0.046802	-0.24130283285843823	0.81509	-0.31343941313165286	0.5005506666666667	0.40261773632235	-0.27758223474850113	0.03607014358019421
Non-targeting-3	Non-target-55	-0.0080179	-2.759736967401913	-1.1067	-3.83049568564164	-0.24994	-3.4188743949634772	-0.4548859666666667	0.5773021099518028	-3.3363690160023434	0.540126292027833
Non-targeting-30	Non-target-94	0.38056	-0.3293391059420592	-1.5714	-4.040948033185245	-4.1055	-7.769964265321329	-1.7654466666666666	2.2493163767094515	-4.046750468149544	3.7203159733798934
Non-targeting-300	Non-target-145	-0.48372	-3.582097270076416	0.10251	-0.30769600761385485	0.78779	-0.3592661778600444	0.13552666666666666	0.6363976706693176	-1.4163531518501051	1.8757666592192912
Non-targeting-301	Non-target-121	0.19616	-0.23181821648630124	0.67974	-0.47850496134124976	0.52897	-0.31275831407135896	0.46829000000000004	0.24743474068933813	-0.34102716396630334	0.12574948678849465
Non-targeting-302	Non-target-146	0.71331	-0.3590811246677643	0.032035	-0.24707846679376416	-0.6275	-3.3561918239151884	0.039281666666666694	0.67043437386394	-1.3207838051255723	1.7636044060552563
Non-targeting-303	Non-target-175	2.6034	-1.7719583426746988	-0.39962	-3.1048090755097926	-2.4215	-5.741126550541349	-0.07257333333333331	2.5283640252410913	-3.5392979895752803	2.0199404763307243
Non-targeting-304	Non-target-56	-0.27963	-3.5031266060863873	-1.5667	-4.448508591452505	-0.056443	-3.130731849346725	-0.6342576666666667	0.8151930065857614	-3.6941223489618724	0.6793330669532801
Non-targeting-305	Non-target-57	2.1753	-1.2253592463169838	-0.95986	-3.645750970738082	0.63652	-0.3077674360281819	0.61732	1.5676681844063813	-1.726292551027749	1.7244518408250593
Non-targeting-306	Non-target-58	-1.2785	-4.680900049304299	0.24196	-0.2648227243637861	0.3536	-0.2187813102502113	-0.22764666666666666	0.9117759694866571	-1.7215013613060988	2.56301783038033
Non-targeting-307	Non-target-59	-1.0397	-4.184844325298343	0.15892	-0.3170114819686123	-0.72014	-3.766504563325462	-0.53364	0.620692487146413	-2.756120123530806	2.122661127716671
Non-targeting-308	Non-target-167	0.086131	-0.16268482024923067	1.077	-0.6520146620266681	-0.12239	-2.883731071253592	0.3469136666666666	0.6408118229639129	-1.2328101845098303	1.4505225797031183
Non-targeting-309	Non-target-65	1.6196	-1.1985234478592992	-1.9769	-4.674880733177091	-0.73394	-3.408083184966331	-0.3637466666666667	1.8266048807920483	-3.093829122000907	1.7593554802436118
Non-targeting-31	Non-target-23	1.3798	-0.605878825080124	0.17656	-0.27083272478559883	-0.026518	-3.0077420400879222	0.5099473333333333	0.7601269070368009	-1.2948178633178817	1.4928649968611136
Non-targeting-310	Non-target-60	1.5035	-0.4448494047205622	1.4606	-0.7461534980778571	0.030235	-0.1903205029076318	0.9981116666666666	0.8384801929135436	-0.46044113523535035	0.2782443281997142
Non-targeting-311	Non-target-125	2.5946	-2.9004381658161997	0.38655	-0.4848507298098967	-1.5982	-4.473835011868866	0.4609833333333333	2.0973908078451506	-2.619707969164988	2.009255081644003
Non-targeting-312	Non-target-61	-1.0544	-4.3796200387311774	-0.87264	-3.8026881462260755	0.18531	-0.22455158668870884	-0.5805766666666666	0.6694743938593419	-2.802286590548654	2.250944449501365
Non-targeting-313	Non-target-151	0.55193	-0.3006775823106829	-0.11754	-2.669593047874672	0.70945	-0.3299736752189863	0.38128	0.4391118102488249	-1.1000814351347805	1.3593158544499342
Non-targeting-314	Non-target-197	0.031518	-0.2203603744251919	-0.64215	-3.320615839385891	1.1046	-0.585927264864346	0.16465600000000002	0.8809529986940279	-1.3756344928918098	1.6942916267584474
Non-targeting-315	Non-target-199	-0.84979	-3.7471193429645955	0.15425	-0.35573575836424315	0.21067	-0.2753829040866376	-0.16162333333333334	0.5966370965112154	-1.4594126684718256	1.9816194177204454
Non-targeting-316	Non-target-19	-0.14979	-3.127198026587575	1.017	-0.6348427644513231	-0.049917	-2.9105994784443916	0.272431	0.6467463960881421	-2.2242134231610966	1.3806893390042847
Non-targeting-317	Non-target-167	-0.61797	-3.444686422168412	0.60659	-0.651266747665393	1.0748	-0.6896575524622407	0.35447333333333325	0.8740936325321982	-1.595203574098682	1.601814148848526
Non-targeting-318	Non-target-13	-0.90272	-4.120796127979475	-1.9714	-4.609710920250488	-0.48164	-3.47987449312616	-1.1185866666666666	0.7679811376155884	-4.070127180452041	0.5666198855466689
Non-targeting-319	Non-target-96	-1.1883	-4.169731693258193	-0.37984	-3.0325539494096994	0.072992	-0.2399391962472211	-0.49838266666666664	0.6389472984380897	-2.480741612971704	2.0221745494330605
Non-targeting-32	Non-target-62	0.42825	-0.25078155085134796	0.14803	-0.20296875506171858	3.4037	-4.029806014185362	1.3266600000000002	1.8042178868695435	-1.494518773366143	2.1957533014789825
Non-targeting-320	Non-target-28	-1.0991	-4.184424571137427	-0.073517	-2.7189866919351084	0.35109	-0.30730321453657755	-0.27384233333333335	0.7455604860816682	-2.403571492536371	1.9577110523418444
Non-targeting-321	Non-target-7	0.2426	-0.2519493064918799	0.66775	-0.40050890285151397	0.91652	-0.48152327498388475	0.6089566666666667	0.34078517226154853	-0.3779938281090929	0.11643130247182076
Non-targeting-322	Non-target-43	1.7906	-1.2964350187212998	0.020506	-0.286654345102325	-0.95666	-3.885680954618539	0.2848153333333333	1.392570983707952	-1.8229234394807214	1.8563783765430895
Non-targeting-323	Non-target-63	-0.86405	-3.9897414871841455	1.418	-0.7208472913488891	0.37716	-0.29051348870637855	0.31037	1.1424901438086896	-1.6670340890798043	2.0229987736849147
Non-targeting-324	Non-target-98	0.28872	-0.27316703953044447	1.7329	-1.5443884447144813	-0.30399	-3.1232956503126643	0.5725433333333333	1.0476864900500213	-1.6469503781858634	1.4278296422010182
Non-targeting-325	Non-target-64	0.22383	-0.2641815157741931	-0.10771	-2.869743863147104	-1.5487	-4.641873846642298	-0.47752666666666665	0.9423581725826615	-2.5919330751878653	2.202028987403494
Non-targeting-326	Non-target-65	0.0968	-0.21551109320768813	-2.1606	-5.367419079338442	-0.27918	-3.3307700012025925	-0.7809933333333333	1.209473503692137	-2.9712333912495743	2.594704011021651
Non-targeting-327	Non-target-31	-0.96104	-3.8921568233843913	-0.59924	-3.617073832319253	-1.7081	-4.688171413905401	-1.08946	0.5654744885492182	-4.065800689869682	0.5562613159261525
Non-targeting-328	Non-target-45	1.5516	-0.803037990849763	0.82329	-0.530945505628624	-0.045034	-3.1403675174307852	0.7766186666666668	0.7993395351822237	-1.491450337969724	1.4344701037908807
Non-targeting-329	Non-target-81	0.60205	-0.3053943352942514	-0.17653	-2.888423772406646	-0.18858	-3.3457111192178446	0.07898000000000001	0.45303197381641835	-2.1798430756395804	1.639343310452405
Non-targeting-33	Non-target-66	0.32989	-0.23896839089753533	0.21081	-0.29496695834138387	1.0124	-0.370972643413983	0.5176999999999999	0.43254026298137843	-0.3016359975509674	0.06625434124335357
Non-targeting-330	Non-target-56	-1.163	-4.053326025454904	-1.2122	-3.7667794633653893	-3.5312	-6.614438642939633	-1.9687999999999999	1.3533016958535153	-4.811514710586642	1.567937582446989
Non-targeting-331	Non-target-196	1.6248	-1.0036083609336428	0.095788	-0.3004998932199077	2.8702	-3.031138050146565	1.5302626666666665	1.3896199001818208	-1.445082101433372	1.4178400769053856
Non-targeting-332	Non-target-135	0.7174	-0.36059926201079395	-1.196	-4.0181882540863105	0.47136	-0.23553324317216276	-0.0024133333333333042	1.0409710699790524	-1.5381069197564223	2.1487235620097054
Non-targeting-333	Non-target-170	0.81175	-0.41898433596770307	-0.8145	-3.600371692171145	1.3021	-0.5660342632406095	0.43311666666666665	1.1079355986849295	-1.5284634304598193	1.7958309508382122
Non-targeting-334	Non-target-162	0.26563	-0.3891657838567095	2.248	-2.437127019231817	0.43275	-0.3581562145880873	0.9821266666666667	1.0994583874041497	-1.0614830058922047	1.191443551715478
Non-targeting-335	Non-target-70	2.1403	-1.3283225639206433	3.2817	-8.761080125171755	1.2521	-0.8582245606431925	2.2247	1.0174288967785414	-3.649209083245197	4.4332456727703295
Non-targeting-336	Non-target-71	0.14902	-0.22681214807245026	-1.3245	-4.0441337364024275	-1.2283	-4.118965057727938	-0.8012600000000001	0.8243710746987669	-2.796636980734272	2.225848082099686
Non-targeting-337	Non-target-186	1.3015	-0.6010345903526577	-0.91443	-3.6962835353631984	1.9479	-1.336970598956822	0.7783233333333334	1.5011724170238852	-1.8780962415575593	1.617020169542502
Non-targeting-338	Non-target-67	-0.86119	-4.207827643299182	1.8763	-1.2358543039384189	0.50705	-0.3000912913456942	0.5073866666666667	1.3687450310533857	-1.9145910795277652	2.0403709361284665
Non-targeting-339	Non-target-158	-0.23838	-3.2874165446891097	1.4117	-0.6491158230790515	2.9536	-3.1430413921180214	1.37564	1.5962954998370447	-2.3598579199620606	1.4833037240247655
Non-targeting-34	Non-target-87	0.10134	-0.36648323025157603	-0.0073805	-2.6184641087376566	-0.15132	-2.7786202937435625	-0.01912016666666667	0.12673844614040103	-1.9211892109109316	1.3487940968221903
Non-targeting-340	Non-target-182	1.2751	-0.5446009673296079	-0.6568	-3.249877189911868	-0.64619	-3.6545536620092607	-0.00929666666666673	1.1123327923932356	-2.483010606416912	1.690862119880633
Non-targeting-341	Non-target-103	-0.072328	-3.025958276012632	-1.2938	-4.347457519275115	-0.32119	-3.128080671112923	-0.5624393333333333	0.6454838435788562	-3.5004988221335567	0.7352628930478194
Non-targeting-342	Non-target-143	0.063357	-0.29127243404240744	0.18869	-0.32378495583357186	-1.0291	-3.9106971143350497	-0.25901766666666665	0.669848632383715	-1.5085848347370099	2.08035377252646
Non-targeting-343	Non-target-62	0.47089	-0.2724001315591122	1.6266	-1.019021263633796	-1.0712	-4.461831372543602	0.3420966666666667	1.3535036025195255	-1.917750922578837	2.2346408616676667
Non-targeting-344	Non-target-186	-0.022686	-3.068410730620388	0.73634	-0.459018525991843	-0.25738	-3.351310001824386	0.15209133333333333	0.5194036934652403	-2.292913086145539	1.594485792577948
Non-targeting-345	Non-target-26	-0.17723	-3.181398088247529	-0.97982	-3.7226103011891363	-0.6641	-3.692678733698849	-0.60705	0.40432499786681503	-3.5322290410451713	0.30419688158129204
Non-targeting-346	Non-target-136	0.34002	-0.25828537669905083	-0.012832	-2.743607639656949	0.59168	-0.3819098509509159	0.30628933333333336	0.30366430139437417	-1.1279342891023052	1.400578821212096
Non-targeting-347	Non-target-79	0.017793	-0.21742201223141308	-0.13847	-2.6613553824333565	-1.1439	-4.229585325891915	-0.42152566666666663	0.6304546291259453	-2.369454240185562	2.0219466663354355
Non-targeting-348	Non-target-197	-1.3059	-4.40947750043711	1.0794	-0.5613643494432025	1.3534	-0.5787772394708943	0.37563333333333326	1.4626806771586658	-1.8498730297837358	2.2166995932751767
Non-targeting-349	Non-target-68	-0.35465	-3.4309600638179467	-0.061562	-2.8849028163082417	-0.71552	-4.033723113318662	-0.37724399999999997	0.3275639373740644	-3.4498619978149505	0.5746433511643531
Non-targeting-35	Non-target-69	-1.2324	-4.143640510033651	0.312	-0.32906723310069996	-0.13969	-3.385397567056824	-0.3533633333333333	0.7940623779233804	-2.6193684367303915	2.01936692868192
Non-targeting-350	Non-target-70	-0.015377	-2.846729046344714	-0.32732	-3.2048847390796698	-0.40069	-3.316010770059233	-0.24779566666666666	0.20459622842646277	-3.1225415184945393	0.2452379223027429
Non-targeting-351	Non-target-153	-0.80273	-3.64775673449328	-0.90798	-3.4068891290293486	-0.94755	-3.720630929829694	-0.8860866666666668	0.0748511632062811	-3.591758931117441	0.1641959039670304
Non-targeting-352	Non-target-71	0.15199	-0.19908809276645256	-0.123	-2.930369316934215	0.22986	-0.2108784149703447	0.08628333333333334	0.1853795280858524	-1.1134452748903374	1.5735134202930126
Non-targeting-353	Non-target-72	-1.3291	-4.5507017018676414	0.1253	-0.3019931622104453	-1.8756	-4.939426837698248	-1.0264666666666666	1.0342100383062105	-3.2640405672587782	2.572561064410678
Non-targeting-354	Non-target-178	-1.4156	-4.597469904266884	0.015517	-0.26758143664484785	1.1221	-0.4986250609762861	-0.09266099999999995	1.2723038875453458	-1.7878921339626725	2.4359065508813633
Non-targeting-355	Non-target-128	-1.037	-4.026205070347394	-0.56981	-3.3454178139988646	0.15893	-0.23166574861524244	-0.4826266666666666	0.6027129013330753	-2.5344295443205005	2.023093830302936
Non-targeting-356	Non-target-73	0.63222	-0.29429452254873956	0.15182	-0.2173213744186979	-0.022435	-3.2305193675928554	0.25386833333333336	0.3390482104485044	-1.2473784215200976	1.7178816098253182
Non-targeting-357	Non-target-188	-0.027821	-2.826018078788448	-0.061805	-2.758272064306138	-1.136	-4.236503438634685	-0.40854199999999996	0.6302262168356693	-3.2735978605764235	0.8345883684855337
Non-targeting-358	Non-target-149	1.1208	-0.45150221619516034	0.67469	-0.3599881121985807	0.95832	-0.4174035346540442	0.9179366666666667	0.2257800771399756	-0.4096312876825951	0.04624947215712953
Non-targeting-359	Non-target-121	-0.96912	-4.17905724979072	-0.10264	-2.5195197824622895	-2.3509	-5.4608461530124774	-1.1408866666666668	1.133929494163254	-4.053141061755162	1.474700433759528
Non-targeting-36	Non-target-31	1.5174	-0.6483920225382062	1.6122	-1.1253493762350246	0.47433	-0.3233336036015945	1.20131	0.6313649501674924	-0.6990250007916083	0.4033981888324569
Non-targeting-360	Non-target-136	0.78393	-0.3516431658548735	-1.065	-4.052081043099336	-0.43332	-3.5235872034411435	-0.23812999999999995	0.9397924708679039	-2.6424371374651177	2.0014068052031653
Non-targeting-361	Non-target-133	0.26815	-0.25840616987660475	-0.00017518	-2.6005029349541666	-0.78649	-3.4773174777426092	-0.17283839333333337	0.5481111395774986	-2.11207552752446	1.6641119256898818
Non-targeting-362	Non-target-58	-1.3956	-4.585401146691153	-0.50981	-2.9841485084780506	-0.94969	-4.326812663705017	-0.9516999999999999	0.44289842074678926	-3.9654541062914066	0.8596147440034628
Non-targeting-363	Non-target-47	-0.83843	-3.871696039504282	-0.38625	-2.9620583808583696	0.51272	-0.2851592804561175	-0.23732	0.6877766274743566	-2.3729712336062563	1.8644246381375014
Non-targeting-364	Non-target-198	0.70721	-0.3501895891059993	-0.52401	-3.3890958775568936	-1.4823	-4.598308375799901	-0.4330333333333333	1.0975864774282402	-2.779197947487598	2.1887461982359957
Non-targeting-365	Non-target-160	0.78626	-0.39285483659579384	-0.38504	-2.947851244801592	0.040376	-0.22504051241390502	0.14719866666666667	0.5929116579097878	-1.188582197937097	1.525880433157129
Non-targeting-366	Non-target-129	0.85124	-0.4340889746354862	-0.056759	-2.662999156909105	0.25461	-0.30628602058755366	0.349697	0.461407302908179	-1.134458050710715	1.3252968851429074
Non-targeting-367	Non-target-95	0.45875	-0.3240197148111354	-4.0622	-6.9136118745395	-2.148	-4.8848708469981545	-1.9171500000000001	2.269298573898992	-4.040834145449597	3.374904394654626
Non-targeting-368	Non-target-139	-0.70926	-3.8394101984213718	0.13064	-0.27891437679242675	-0.94224	-4.194928815885466	-0.5069533333333333	0.5643260264539758	-2.7710844636997547	2.1655904918515074
Non-targeting-369	Non-target-74	-1.5933	-5.024161476160879	-0.23159	-2.7539835762847833	0.0047238	-0.20217187032023567	-0.6067220666666666	0.862532936717673	-2.660105640921966	2.4123651754595095
Non-targeting-37	Non-target-155	-0.55582	-3.475374605202081	-1.5968	-4.351781239797183	0.98849	-0.4985027660380819	-0.38804333333333324	1.3007854755621056	-2.7752195370124486	2.019802363776599
Non-targeting-370	Non-target-39	-0.013258	-2.948853456655166	1.5936	-0.9842426889528532	-0.38303	-3.594608797753253	0.39910399999999996	1.050856009883371	-2.5092349811204238	1.3595775478129422
Non-targeting-371	Non-target-75	0.022155	-0.2116300048121378	-2.0868	-5.380821783940931	-0.85413	-3.6806040359581176	-0.972925	1.0594843023966898	-3.091018608237062	2.6345481860821867
Non-targeting-372	Non-target-57	-0.046187	-3.3794548770213764	1.3158	-0.8070710997284152	-0.94276	-3.98208379154996	0.10895100000000002	1.13724411085879	-2.7228699227665842	1.68626932899887
Non-targeting-373	Non-target-54	0.82557	-0.5081551110254588	-0.77016	-3.3627662992535226	1.5059	-0.776327857610974	0.5204366666666668	1.1683073415130683	-1.549083089296652	1.5764086542081652
Non-targeting-374	Non-target-106	1.4303	-0.4456744181437667	0.8439	-0.4853151668952738	0.47961	-0.3035235881646685	0.9179366666666667	0.47964980979182437	-0.411504391067903	0.09559151420034841
Non-targeting-375	Non-target-77	0.32457	-0.2264407680139824	0.12875	-0.24495690889484092	-1.1956	-4.015409191449989	-0.24742666666666666	0.8269588083050651	-1.4956022894529377	2.1822364283876907
Non-targeting-376	Non-target-146	0.37559	-0.2305142896445702	0.82146	-0.5762153219362689	0.54193	-0.28920833075885927	0.57966	0.2253168411370974	-0.36531264744656616	0.18498973267660992
Non-targeting-377	Non-target-156	1.7792	-0.909658715583425	0.15718	-0.4043607649968162	0.759	-0.5888753415994493	0.8984599999999999	0.8199536808869144	-0.6342982740598968	0.2556930519426301
Non-targeting-378	Non-target-129	0.36646	-0.31261496575924214	-0.028458	-2.757003683695341	1.977	-1.4808768245718156	0.7716673333333334	1.062360666008175	-1.5168318246754662	1.2225909465629383
Non-targeting-379	Non-target-76	0.58159	-0.25042111137490924	-0.77179	-3.448366848902975	-1.2851	-4.359312444867197	-0.49176666666666663	0.9643353614968878	-2.686033468381694	2.1579182410148823
Non-targeting-38	Non-target-195	-0.17359	-3.158416481456266	1.984	-1.685658464493046	1.1733	-0.5788849827205111	0.9945700000000001	1.0898426316216485	-1.8076533095566074	1.294085679122153
Non-targeting-380	Non-target-30	0.51811	-0.31200589428458353	-0.63112	-3.469641546734221	1.0224	-0.49175188580594614	0.30312999999999996	0.847463508299915	-1.424466442274917	1.77345230025848
Non-targeting-381	Non-target-152	-3.0269	-5.9741944152765525	-1.5268	-4.410643017254413	-1.3026	-4.504321208476373	-1.9521	0.9375301008501007	-4.96305288033578	0.8769260536895007
Non-targeting-382	Non-target-77	-2.4262	-5.5625847442288405	0.16016	-0.27138982989458676	-1.3986	-4.466927101953153	-1.2215466666666668	1.3022386204276595	-3.433633892025527	2.7928403192146645
Non-targeting-383	Non-target-22	1.3574	-0.5970573979381474	0.23909	-0.27226073753514196	-1.4611	-4.36399864232785	0.04512999999999997	1.4192254661258021	-1.7444389259337132	2.2744104837228556
Non-targeting-384	Non-target-184	-1.0271	-3.959688270164822	0.29458	-0.3183600371728504	-0.55364	-3.1703160247844497	-0.42871999999999993	0.6696366629747806	-2.482788110707374	1.9155518263864566
Non-targeting-385	Non-target-81	-2.3093	-5.166645158576193	-0.33737	-2.9245522558780133	1.3394	-0.6407239848659334	-0.4357566666666666	1.8263386527786496	-2.910640466440047	2.262992658201466
Non-targeting-386	Non-target-14	0.27	-0.2722258911334744	-1.0581	-3.9526347171078045	0.36918	-0.29822740363490663	-0.13964000000000001	0.79695404309157	-1.5076960039587286	2.1174189483789894
Non-targeting-387	Non-target-193	-1.0238	-3.5478980229184693	-0.73555	-3.3344471405346057	-0.82894	-3.564580491876878	-0.8627633333333332	0.14707150993082696	-3.4823085517766508	0.12832312298843113
Non-targeting-388	Non-target-78	-0.68338	-3.9327137402303753	-0.97996	-3.8541269383989554	-0.81368	-3.8287111744835425	-0.8256733333333334	0.14865330179088976	-3.871850617704291	0.05421927725975201
Non-targeting-389	Non-target-79	-2.7662	-5.701322917792784	-1.4511	-4.203116559159778	-0.027158	-3.4485715926115317	-1.4148193333333332	1.369881376076532	-4.451003689854698	1.1466508428678681
Non-targeting-39	Non-target-77	-1.0569	-4.0171367185261895	-0.23887	-2.691979362731315	1.2943	-0.5390352180129756	-0.0004899999999999535	1.1935887601263677	-2.41605043309016	1.7553917205648866
Non-targeting-390	Non-target-80	-0.13737	-3.1382065760513065	1.5205	-0.8886454532686632	-0.48179	-3.75576564929922	0.3004466666666667	1.0705390633850467	-2.594205892873063	1.5089887713615935
Non-targeting-391	Non-target-161	-0.2128	-3.1705758036726897	0.43131	-0.32349607413851916	0.79066	-0.3709913008190455	0.33639	0.5084194603867952	-1.2883543928767516	1.630224533180429
Non-targeting-392	Non-target-81	-1.9645	-5.0476366107852595	1.5063	-0.8031890291347241	-0.022329	-2.9249904619974836	-0.1601763333333333	1.7395012433109478	-2.925272033972489	2.1222238048346487
Non-targeting-393	Non-target-181	-0.24789	-3.195602747074168	-0.86662	-3.3075585178716893	0.31513	-0.26078958847765166	-0.26646	0.5910938159886298	-2.254650284474503	1.7276411316979297
Non-targeting-394	Non-target-82	-0.50049	-3.678422811218494	0.87904	-0.5206224859512454	0.1529	-0.23594095162598572	0.17715000000000003	0.6900846340123796	-1.4783287495985749	1.9106468286886171
Non-targeting-395	Non-target-83	-0.8336	-4.039547600248756	0.73063	-0.41973678874468023	-0.29457	-3.36137190359258	-0.13251333333333334	0.7946072272722753	-2.6068854308620057	1.9242387990892702
Non-targeting-396	Non-target-21	0.85314	-0.3157898805330981	1.0074	-0.6222632010358261	0.24496	-0.24851742579997912	0.7018333333333334	0.40311160853209543	-0.3955235024563011	0.19922239827741575
Non-targeting-397	Non-target-195	0.30013	-0.25385752894125885	1.7661	-1.3391954834187034	-0.69157	-3.7429410915547825	0.45822	1.2364383499794884	-1.7786647013049148	1.7855743954893362
Non-targeting-398	Non-target-148	0.50494	-0.34770901354518685	0.82115	-0.470826725331308	0.49585	-0.2760815195473556	0.6073133333333334	0.18524375032192944	-0.36487241947461685	0.09850056178155678
Non-targeting-399	Non-target-64	0.58779	-0.3088929002839974	1.1322	-0.629275493306705	0.079137	-0.19842577512135517	0.599709	0.5266326683875584	-0.3788647229040192	0.2237854148189168
Non-targeting-4	Non-target-25	2.2295	-1.418615970158483	-0.35374	-2.9995268736150744	0.2556	-0.23186904269091158	0.7104533333333333	1.3503521357532386	-1.550003962154823	1.3884990351453554
Non-targeting-40	Non-target-53	0.96586	-0.43239419795573925	-0.79242	-3.4866184081483387	2.0284	-1.2882020490920323	0.7339466666666666	1.4246382746975925	-1.7357382183987033	1.5755278000276347
Non-targeting-400	Non-target-104	-0.26302	-3.1820526329481966	0.42217	-0.3326600865513243	-1.0066	-3.697069194732718	-0.2824833333333333	0.7145838258968176	-2.4039273047440797	1.8121593284250845
Non-targeting-401	Non-target-140	1.7105	-0.9727298579823324	-0.2546	-2.7272744521751244	0.75011	-0.3557911432499334	0.7353366666666666	0.982633294282935	-1.3519318178024635	1.2303775298160577
Non-targeting-402	Non-target-27	0.43402	-0.2749464411542294	0.84831	-0.4427889328802017	-0.024994	-3.2212060521424566	0.419112	0.43684282694351295	-1.312980475392296	1.6547013066803955
Non-targeting-403	Non-target-195	1.8718	-0.8571788092417252	0.64669	-0.47106667760417875	0.13974	-0.22730184062686953	0.8860766666666667	0.8904984239364678	-0.5185157758242579	0.31760795265434394
Non-targeting-404	Non-target-6	-0.35379	-3.2889668296447443	0.95122	-0.5024213551378999	0.21639	-0.2513309651766319	0.2712733333333333	0.6542338345219798	-1.3475730499864254	1.6859771504248613
Non-targeting-405	Non-target-47	1.275	-0.7749447615507137	-0.58153	-3.22080248602802	-1.1579	-4.422381201929395	-0.15481	1.2713449851633505	-2.806042816502709	1.858754242563856
Non-targeting-406	Non-target-111	-2.2385	-4.7731166647857854	-1.1156	-3.334942016712444	-3.1788	-3.4440582279819894	-2.177633333333333	1.0329458472414386	-3.8507056364934065	0.8006923040263396
Non-targeting-407	Non-target-162	-1.0866	-3.9761002813643525	0.26753	-0.34995053319883157	-0.75715	-3.3685361948571937	-0.5254066666666667	0.7061839304553263	-2.564862336473459	1.9420760160244157
Non-targeting-408	Non-target-48	-0.8044	-4.37413478457272	-2.5348	-5.372908702297666	-0.421	-3.2775899356945777	-1.2533999999999998	1.1261608943663424	-4.341544474188321	1.048039493372261
Non-targeting-409	Non-target-141	-0.17764	-2.5642988730113614	-0.57004	-3.002067419924764	-0.34902	-2.744477513289348	-0.36556666666666665	0.19672260707232744	-2.7702812687418246	0.22002204551648097
Non-targeting-41	Non-target-84	-0.015995	-3.347707177661743	0.64769	-0.3729143070101972	0.49085	-0.3261161801801388	0.3741816666666667	0.34688336628949695	-1.3489125549506928	1.7311650626103383
Non-targeting-410	Non-target-66	1.5493	-0.7909809119427846	0.87531	-0.5762153219362689	-0.49978	-3.325539348439741	0.64161	1.0443390154063956	-1.564245194106265	1.5291006795596123
Non-targeting-411	Non-target-7	-0.40911	-3.2694982886042583	-0.74397	-3.5892507865713643	-0.57506	-3.404473424602484	-0.5760466666666667	0.16743218039950786	-3.421074166592702	0.16052134893845235
Non-targeting-412	Non-target-119	0.036	-0.18347237882229475	0.98303	-0.526678565721977	-1.4497	-4.555443180047999	-0.1435566666666667	1.226264351856211	-1.7551980415307569	2.43114731115242
Non-targeting-413	Non-target-85	-0.088103	-3.153915129349334	-2.9226	-6.034006689740389	-1.0459	-3.666228229454998	-1.352201	1.4418594028902403	-4.284716682848241	1.5364334753885438
Non-targeting-414	Non-target-127	1.2706	-0.5583656721215056	-0.17823	-2.7235533605658553	0.89983	-0.43682038800355255	0.6640666666666667	0.7526389268655543	-1.239579806896971	1.2865949032287984
Non-targeting-415	Non-target-60	-0.31693	-3.3067017342607437	-1.0852	-3.6908890205506446	0.07609	-0.2380662979726922	-0.4420133333333333	0.5906631834077127	-2.4118856842613603	1.8923577914575327
Non-targeting-416	Non-target-45	0.48597	-0.26759880374031725	1.0331	-0.6092200725105793	-0.15148	-2.9393051057564437	0.4558633333333333	0.592863603734732	-1.2720413273357802	1.4539610218104926
Non-targeting-417	Non-target-11	-2.6741	-6.021675485554132	-0.99354	-3.739873148102632	-1.3395	-4.343380988419607	-1.6690466666666666	0.8874239305615629	-4.70164320735879	1.1823363903471815
Non-targeting-418	Non-target-105	1.0098	-0.6207538990342902	-0.81609	-3.4359164981456964	-0.82734	-4.084315431003334	-0.21120999999999998	1.0574406393268607	-2.7136619427277737	1.8412776416256167
Non-targeting-419	Non-target-86	-0.51093	-3.6765768937742687	-0.11741	-2.875661276449199	-1.4597	-4.769059223876059	-0.6960133333333333	0.6900199208960082	-3.773765798033176	0.9504331692251419
Non-targeting-42	Non-target-112	-0.76685	-3.5370723801398025	-0.1333	-2.4029236950209065	-2.4963	-5.264346123221657	-1.13215	1.2231211377046838	-3.7347807327941216	1.4409201999710228
Non-targeting-420	Non-target-87	-0.8234	-3.978668103103411	-1.1068	-3.9279189022383068	0.32545	-0.2364507492737192	-0.5349166666666667	0.7584536840396606	-2.714345918205146	2.146070180937098
Non-targeting-421	Non-target-55	-0.66273	-3.628858255030588	-0.10908	-2.983920217690906	-1.6626	-4.689399287046159	-0.81147	0.787368267267611	-3.7673925865892177	0.8611379301642172
Non-targeting-422	Non-target-34	-0.5356	-3.549552547973213	0.63735	-0.47573367892962926	0.94255	-0.5109277638765992	0.3481	0.7803723646439563	-1.5120713302598137	1.7645982376464537
Non-targeting-423	Non-target-154	-1.6794	-4.701810929858678	-2.1902	-4.634473183508419	0.61168	-0.35765700958777125	-1.0859733333333335	1.4922296371984216	-3.2313137076516227	2.4888874435711856
Non-targeting-424	Non-target-90	2.3222	-1.1394550782592858	0.53916	-0.42487939588937346	0.29258	-0.2626230078706936	1.0513133333333333	1.1075040016782483	-0.6089858273397843	0.4665083102063027
Non-targeting-425	Non-target-88	0.68152	-0.3205383671092639	-1.1841	-4.246929513743375	-0.72104	-3.9341244303540335	-0.4078733333333333	0.9714368311595629	-2.833864103735557	2.182215949176348
Non-targeting-426	Non-target-104	-0.98314	-3.8626433763147223	-1.1942	-4.068955424761276	-0.64005	-3.490083274173244	-0.93913	0.2796841355887029	-3.807227358416414	0.29338787118997006
Non-targeting-427	Non-target-97	-0.99118	-3.72663450454827	-0.57183	-3.5592816278492116	0.043189	-0.3161670294157306	-0.5066069999999999	0.5202598743291663	-2.534027720604404	1.922545521040994
Non-targeting-428	Non-target-88	0.75802	-0.6189138000613115	-0.028337	-2.5783614259853085	0.037752	-0.3060719658493436	0.2558116666666667	0.43617868647187863	-1.1677823972986545	1.2315711105885097
Non-targeting-429	Non-target-127	0.35988	-0.3225034842607987	-0.61619	-3.359845547819888	-0.80877	-3.5949225445768023	-0.35502666666666666	0.6265703636730142	-2.4257571922191628	1.8252595482921103
Non-targeting-43	Non-target-35	0.8365	-0.536145307816963	0.68006	-0.45584898979102767	1.1183	-0.5109483219406962	0.8782866666666668	0.22208819989664771	-0.5009808731828956	0.04106564498683872
Non-targeting-430	Non-target-35	0.24771	-0.2909370368705787	0.45923	-0.3477824507987352	0.55866	-0.3019220191043564	0.42186666666666667	0.15880645337433028	-0.31354716892455675	0.030153081972203784
Non-targeting-431	Non-target-85	-0.83576	-3.894064512498341	-0.34747	-2.960036241567485	-1.7788	-4.8419525750960695	-0.9873433333333334	0.7276053342529405	-3.898684443053965	0.9409666728525362
Non-targeting-432	Non-target-61	-0.31297	-3.331103899580883	-1.3989	-4.0011084154774474	-2.7775	-5.5507017018676414	-1.4964566666666668	1.2351578877347353	-4.294304672308657	1.1384755749439366
Non-targeting-433	Non-target-20	-0.37178	-3.5931977807989828	0.37475	-0.321403409987521	1.3561	-0.6626634007642149	0.45302333333333333	0.8665952686423654	-1.5257548638502396	1.798570197811966
Non-targeting-434	Non-target-89	0.0057222	-0.18070623014272802	-2.2512	-5.0920694999625	-1.4045	-4.668299368951512	-1.2166592666666667	1.1401261158475466	-3.3136916996855796	2.7215057863725463
Non-targeting-435	Non-target-90	-0.64477	-3.7452221550577502	-0.88247	-4.155829702680713	0.17591	-0.20945981268681893	-0.4504433333333333	0.5553054980218847	-2.7035038901417607	2.1696408769096536
Non-targeting-436	Non-target-40	-1.1884	-4.37904956024266	1.6192	-1.0134478058780267	-1.9765	-4.585435782316993	-0.5152333333333333	1.8900078421354058	-3.3259777161458928	2.0053664895919048
Non-targeting-437	Non-target-191	0.046194	-0.24058676292905698	-0.014917	-2.782486357141275	0.43648	-0.2967911909361386	0.155919	0.24488669751744374	-1.1066214370021568	1.451613639143202
Non-targeting-438	Non-target-94	0.11311	-0.18163859891267253	0.13031	-0.3011930044682926	-0.63931	-3.31471823838004	-0.13196333333333335	0.4394592587866746	-1.2658499472536684	1.7753786271551382
Non-targeting-439	Non-target-91	-0.024684	-2.9247713423000845	0.063363	-0.3106811563172025	-1.7874	-5.4428497237186315	-0.5829070000000001	1.044050098816623	-2.8927674074453065	2.5662339604838156
Non-targeting-44	Non-target-92	1.7908	-0.9393410709429237	-0.70276	-3.227678510397254	-0.76175	-3.9119778409662933	0.10876333333333328	1.4569850603329237	-2.692999140768824	1.556776754340016
Non-targeting-440	Non-target-26	1.0901	-0.47932934014654355	-1.0398	-3.7731561134012646	0.38986	-0.2604439214189727	0.14672	1.0855672697718923	-1.5043097916555936	1.9679241424422416
Non-targeting-441	Non-target-153	-1.3572	-4.521183470950585	0.50682	-0.46541840372453014	1.8116	-0.899261812442846	0.32040666666666673	1.59260346858009	-1.9619545623726538	2.226947345739864
Non-targeting-442	Non-target-72	-0.019508	-3.19666052867677	0.089118	-0.21400425879159585	-1.0013	-3.8742536915414707	-0.31056333333333336	0.6006561070840231	-2.4283061596699453	1.947339930460358
Non-targeting-443	Non-target-12	0.11638	-0.21193075041714407	-1.0864	-3.8686791940784273	-1.1886	-4.397904242609356	-0.71954	0.7257292158925394	-2.8261713957016426	2.27941009947558
Non-targeting-444	Non-target-99	0.29663	-0.2713550045219462	-0.83817	-3.5788354198263135	-1.5055	-4.388536749068936	-0.6823466666666667	0.9111140530325131	-2.746242391139065	2.181216344834162
Non-targeting-445	Non-target-37	0.95852	-0.4606853241960469	-2.3344	-5.473226043111657	-1.2758	-4.2350084881500365	-0.8838933333333333	1.681078123744799	-3.389639951819247	2.611010740376282
Non-targeting-446	Non-target-171	0.12803	-0.19789613984081672	0.64654	-0.36189649806961116	-1.2658	-4.485519162607624	-0.16374333333333335	0.9889943515679619	-1.681770600172684	2.429501704134366
Non-targeting-447	Non-target-162	-3.964	-7.113325936443778	1.2853	-0.7899827677912137	0.92591	-0.4573338429089954	-0.5842633333333334	2.932448677305936	-2.786880849047996	3.750501186174276
Non-targeting-448	Non-target-69	2.2808	-1.4847477661834076	-0.51254	-3.2647759238261203	0.057633	-0.2034836438230472	0.608631	1.4759356984309988	-1.6510024446108584	1.5374030276657662
Non-targeting-449	Non-target-107	-3.5487	-6.575942175686258	1.5972	-1.1861929559194713	0.048872	-0.21847913332483204	-0.6342093333333334	2.6400798820227647	-2.660204754976854	3.42547327701854
Non-targeting-45	Non-target-103	-0.55459	-3.574360235362302	-0.58872	-3.0838627632177054	0.5844	-0.3169395944198613	-0.18630333333333335	0.6676667845814508	-2.325054197666623	1.7562858928359966
Non-targeting-450	Non-target-41	-0.22385	-3.1422769221011637	-0.26409	-3.047982593695285	1.1459	-0.521243515478193	0.21931999999999996	0.8026940181040344	-2.237167677091547	1.4867816421380606
Non-targeting-451	Non-target-90	0.31591	-0.25356511493042494	-0.39773	-2.988836448238624	0.067637	-0.21335178565405197	-0.004727666666666648	0.362281653049576	-1.1519177829410336	1.5909452898047385
Non-targeting-452	Non-target-93	3.7096	-4.271767739240067	0.76024	-0.5026461803240101	1.8738	-1.2655491940307708	2.1145466666666666	1.4893456014415638	-2.0133210378649493	1.9927221028770739
Non-targeting-453	Non-target-83	0.7777	-0.36189649806961116	0.50187	-0.36274960303682047	0.34693	-0.3161849913458313	0.5421666666666667	0.21819386845952687	-0.3469436974840876	0.026641235885295867
Non-targeting-454	Non-target-39	-0.65765	-3.4964680770929455	0.022465	-0.3204482882975967	-0.78816	-3.6851062953309563	-0.4744483333333333	0.4352589581597756	-2.5006742202404997	1.8904853689151437
Non-targeting-455	Non-target-32	4.513	-18.929118070089352	-0.040143	-2.5605491983367887	0.32028	-0.3600806940151712	1.5977123333333336	2.5311366654719243	-7.28324932081377	10.145452656419183
Non-targeting-456	Non-target-146	1.0275	-0.6465163555604421	1.3084	-1.1713976624267717	0.47692	-0.35728733944045277	0.9376066666666668	0.4229661406464273	-0.7250671191425555	0.4127003408560767
Non-targeting-457	Non-target-1	0.53046	-0.3459109675524181	-0.78532	-3.501067013903916	1.0476	-0.5931999572314298	0.2642466666666667	0.9450138018745194	-1.4800593128959214	1.754605954838388
Non-targeting-458	Non-target-138	-1.3704	-4.44363435148632	1.0663	-0.6390604458715942	0.40106	-0.22509110039555813	0.032319999999999995	1.2595053049511147	-1.7692619659178244	2.3253050116634078
Non-targeting-459	Non-target-94	-2.3176	-5.579525143528741	-0.45047	-3.651432161992427	-0.65017	-3.6597955295280062	-1.1394133333333334	1.0252135819590635	-4.296917611683058	1.110778576962839
Non-targeting-46	Non-target-86	-0.13386	-3.1833626139163274	0.12311	-0.31395941567508856	0.52194	-0.326170439545878	0.17039666666666664	0.3304473205116563	-1.2744974897124315	1.6531369647060281
Non-targeting-460	Non-target-78	0.70528	-0.3234780209530676	0.60152	-0.38822139041085896	-0.38584	-3.621523889676668	0.3069866666666667	0.6022442419262581	-1.4444077670135316	1.8857157486328668
Non-targeting-461	Non-target-15	-0.3578	-3.202492231484617	1.6115	-1.403309063358014	1.5175	-1.244408207128662	0.9237333333333333	1.1108351647896881	-1.9500698339904312	1.0875356393408075
Non-targeting-462	Non-target-95	-0.12429	-3.3903358000035433	0.19259	-0.2995940191220243	-1.7979	-4.772051959701205	-0.5765333333333333	1.0695352422586801	-2.8206605929422572	2.290003796660102
Non-targeting-463	Non-target-49	-0.83571	-3.6492221618743144	0.71135	-0.49431024881598273	0.8697	-0.523834019891985	0.2484466666666667	0.9422395868532235	-1.555788810194094	1.8130265612257166
Non-targeting-464	Non-target-144	1.9692	-1.0750305777048323	-0.47474	-3.2649145965011557	0.51004	-0.3272379553267355	0.6681666666666667	1.2296193365970354	-1.5557277098442412	1.5266919504801042
Non-targeting-465	Non-target-96	-0.19295	-3.843919270463443	-0.8487	-3.6337387824412337	-0.034128	-3.1720054243011595	-0.3585926666666666	0.4318101499054108	-3.549887825735279	0.3437154220740264
Non-targeting-466	Non-target-97	1.1305	-0.6109156356340514	-0.70605	-3.985256231556762	-0.031053	-2.992965285510039	0.13113233333333338	0.9289548091195465	-2.5297123842336173	1.734213381400563
Non-targeting-467	Non-target-169	0.25998	-0.2695278520450459	0.01502	-0.24824322769459203	2.5578	-2.1863866584818505	0.9442666666666666	1.4027183301480497	-0.9013859127404963	1.1128941756633073
Non-targeting-468	Non-target-51	-2.6056	-5.493491485162731	0.41124	-0.39757922803113205	-0.3321	-3.084229780257714	-0.8421533333333334	1.5717654718606504	-2.991766831150526	2.5492140908158767
Non-targeting-469	Non-target-122	1.5397	-0.8169747135139103	-0.026822	-2.66821683307402	-1.1185	-4.076262069030287	0.13145933333333337	1.336149896292079	-2.520484538539406	1.6346581109190939
Non-targeting-47	Non-target-141	1.6884	-1.089448453736312	-0.60352	-3.3621134356309907	1.8844	-0.9549177480907904	0.9897600000000001	1.3832967392428857	-1.8021598791526978	1.3526329699764554
Non-targeting-470	Non-target-98	0.22066	-0.2093930892859743	-2.3747	-5.424207496383704	1.3302	-0.6030492189897291	-0.2746133333333332	1.9014580612081173	-2.0788832682198026	2.903814203899526
Non-targeting-471	Non-target-126	0.85828	-0.33026385701985694	0.096104	-0.27449265973379866	1.3077	-0.8799639740919296	0.754028	0.6124888378019636	-0.4949068302818618	0.3346331717135281
Non-targeting-472	Non-target-18	0.72583	-0.5627275105317281	1.7881	-1.5109873830695697	1.4251	-0.7572792177412635	1.31301	0.5399328794396578	-0.9436647037808538	0.500853130689059
Non-targeting-473	Non-target-108	1.5265	-0.733888723645679	1.081	-0.5850396869705944	-0.098563	-3.2110170120949952	0.8363123333333333	0.8397091634347772	-1.5099818075704228	1.4750185030038574
Non-targeting-474	Non-target-52	2.1565	-0.932909280915417	0.89927	-0.42130083038735283	-0.91403	-4.076018728155507	0.7139133333333333	1.5436341667096298	-1.8100762798194256	1.9789661912325378
Non-targeting-475	Non-target-183	1.1042	-0.42823388887788216	0.8158	-0.4053348930423065	-0.070595	-3.3242527057174516	0.6164683333333333	0.6122382363168225	-1.3859404958792136	1.6786666608080847
Non-targeting-476	Non-target-111	1.0882	-0.34479290614979363	4.3378	-14.921415347109571	-0.5304	-3.9141294145816334	1.6318666666666666	2.479218202041388	-6.393445889280333	7.598008823557481
Non-targeting-477	Non-target-100	1.2019	-0.5670812024891848	-2.3657	-4.950938058966176	-0.8185	-3.86659429821014	-0.6607666666666666	1.7890227201836575	-3.1282045198885	2.2833013014202685
Non-targeting-478	Non-target-110	0.61877	-0.31318844448732924	-0.28831	-2.8853291414835547	-0.29788	-3.115272369268004	0.010860000000000017	0.5264872479937193	-2.1045966517462964	1.5556593443865119
Non-targeting-479	Non-target-144	-0.22215	-3.3142876516918722	-0.13704	-2.671521956764686	0.44882	-0.32640558704812944	0.029876666666666662	0.3653027038407098	-2.1040717318348956	1.5726918408844723
Non-targeting-48	Non-target-106	0.61724	-0.31404909023254796	0.65992	-0.4321800575526157	-0.15848	-3.282073796425377	0.3728933333333333	0.46067733841956376	-1.3427676480701802	1.6805266984330227
Non-targeting-480	Non-target-73	-2.2838	-5.701623213374009	2.5521	-3.101214297973645	-0.70401	-3.4829843933390454	-0.14523666666666668	2.465897996883353	-4.095273968228899	1.4041743212516467
Non-targeting-481	Non-target-4	2.0822	-1.0852487418594603	-0.64315	-3.4773817496323542	1.751	-0.8112167707220271	1.06335	1.4871213963560608	-1.7912824207379474	1.4666191020421744
Non-targeting-482	Non-target-91	-0.54892	-3.506811778400461	-0.86054	-3.5343284679763687	-0.27655	-3.069258121502492	-0.5620033333333333	0.292214750198092	-3.3701327892931072	0.26092808652939026
Non-targeting-483	Non-target-173	0.14794	-0.20949317554448912	-1.3628	-4.0001385053722895	0.44649	-0.3353151054576598	-0.2561233333333333	0.9699654421850984	-1.514982262124813	2.1531277144019354
Non-targeting-484	Non-target-99	-1.7378	-4.801601400569377	0.16854	-0.2676161710448534	0.022308	-0.1832757908764978	-0.5156506666666667	1.060934820892091	-1.7508311208302425	2.6423810852593594
Non-targeting-485	Non-target-92	0.051023	-0.2011597973407347	0.5758	-0.37041303342952	1.3344	-0.5162827484696876	0.653741	0.6452288203753765	-0.3626185264133141	0.15770600602632218
Non-targeting-486	Non-target-50	-0.51081	-3.762348180858451	1.4656	-0.9429421249075375	1.7734	-1.1809826064675255	0.9093966666666667	1.2395262974351666	-1.9620909707445044	1.5636049164161532
Non-targeting-487	Non-target-135	-1.6962	-4.69851068241369	-1.5751	-4.390229911353348	-1.3031	-5.070239295408699	-1.5248	0.2013193234639934	-4.71965996305858	0.34049766468315423
Non-targeting-488	Non-target-148	-0.052341	-3.135668429108538	-1.2492	-3.9153914246821904	1.204	-0.49443218886213874	-0.0325136666666667	1.2267201809542116	-2.5151640142176226	1.7929054129986797
Non-targeting-489	Non-target-76	-0.34154	-3.2359460487108507	0.649	-0.4167100710967223	2.1558	-1.856000632978337	0.8210866666666666	1.257532160436994	-1.8362189175953034	1.409722086641936
Non-targeting-49	Non-target-100	1.2044	-0.5589394046473602	-1.6022	-4.54039212102721	-0.13968	-3.560285383851194	-0.17916000000000007	1.4037164574086891	-2.8865389698419217	2.074473934756686
Non-targeting-490	Non-target-124	0.2322	-0.27323677865635415	-0.76726	-3.2511128913243508	1.3306	-0.5388884889097666	0.26517999999999997	1.0493187814958809	-1.3544127196301572	1.6479521727795161
Non-targeting-491	Non-target-88	0.18084	-0.22573203508149944	-0.50101	-3.3663772180427665	-0.4504	-3.2604836689164167	-0.2568566666666667	0.379900147451055	-2.2841976406802273	1.7834696095003546
Non-targeting-492	Non-target-174	-0.76613	-3.82754320769276	0.18359	-0.2788793693116428	-0.70945	-3.8659631059698443	-0.43066333333333334	0.5327133598224596	-2.657461894324749	2.0600024619813437
Non-targeting-493	Non-target-109	-1.8047	-5.0601445668810605	-3.3188	-6.550296013612387	1.6201	-0.7645400625705654	-1.1678	2.530299292573904	-4.124993547688004	3.0041011222622522
Non-targeting-494	Non-target-101	0.23949	-0.24635952514526546	1.6371	-0.9492238944473333	1.2004	-0.46322891591381493	1.0256633333333334	0.7150021713486843	-0.5529374451688046	0.35991706763422376
Non-targeting-495	Non-target-108	0.6242	-0.558429408913808	-1.119	-4.00277263706266	1.4086	-0.9039513954575068	0.30460000000000004	1.293753670526194	-1.8217178138113248	1.8967331038702335
Non-targeting-496	Non-target-74	0.091837	-0.23188598515703593	0.065703	-0.27508609492668407	-0.21383	-3.152888217869374	-0.018763333333333326	0.16943730351470226	-1.2199534326510313	1.6741099800495003
Non-targeting-497	Non-target-86	0.50264	-0.3362436962631249	0.17336	-0.41109759395224454	-0.1899	-2.972777991939828	0.1620333333333333	0.34640891000858126	-1.240039760718399	1.5010619940402488
Non-targeting-498	Non-target-177	0.85641	-0.4364493927632358	-0.46858	-3.0401289709241532	0.50812	-0.2900371456064687	0.29865	0.6868827306753316	-1.2555385030979525	1.547233495604809
Non-targeting-499	Non-target-7	-0.14185	-3.2016956098388314	1.8088	-1.283909891762874	-1.6382	-4.6573360325342446	0.009583333333333277	1.7284823663645903	-3.0476471780453167	1.6919808424782583
Non-targeting-5	Non-target-38	0.16288	-0.23770902089484525	0.15706	-0.2861264982955098	0.15922	-0.20383254386987573	0.15972	0.0029420401084961395	-0.2425560210200769	0.041360534225425336
Non-targeting-50	Non-target-189	-0.30354	-3.318743256798261	-0.25271	-3.0465514786420664	-0.64759	-3.5933544923279976	-0.40128	0.21481942253902464	-3.3195497425894422	0.2734023989625963
Non-targeting-500	Non-target-102	1.5453	-0.6828557253311919	0.2388	-0.2816475808337349	-1.4134	-4.6184729682968015	0.12356666666666667	1.4827121984165819	-1.8609920914872429	2.3964593848593765
Non-targeting-501	Non-target-103	-1.9238	-5.231237230782794	-2.0558	-5.235198668564918	-0.8407	-4.265955066653199	-1.6067666666666665	0.666708034549857	-4.91079698866697	0.5584529985031293
Non-targeting-502	Non-target-104	1.0256	-0.46026844407466366	1.8978	-1.4433557597710138	-1.1058	-4.602332827590374	0.6058666666666667	1.545165134648505	-2.168652343812017	2.164189384137513
Non-targeting-503	Non-target-48	-0.95039	-4.030961160405066	-0.41489	-3.181790779431149	0.12377	-0.2352784838858799	-0.41383666666666663	0.5370807746822942	-2.482676807907365	1.9920773087638395
Non-targeting-504	Non-target-3	-0.10832	-3.0340894100307536	0.80693	-0.5021556978078034	1.9936	-1.8056557070178298	0.8974033333333334	1.0538766482057251	-1.780633604952129	1.2661523052013182
Non-targeting-505	Non-target-102	-0.13006	-3.19388550438574	0.29259	-0.3246700160321965	3.1891	-3.398603937625347	1.1172099999999998	1.806710930032804	-2.305719819347761	1.7186902430745041
Non-targeting-506	Non-target-182	2.2545	-1.0439106270402003	-0.26969	-3.080441765760619	-0.12281	-3.1347811315752776	0.6206666666666667	1.4168457765167433	-2.4197111747920323	1.1917879643900444
Non-targeting-507	Non-target-59	-0.12285	-2.975158378087401	0.52218	-0.45987152734988057	-0.57818	-3.3651874399897337	-0.059616666666666686	0.55289861026533	-2.266739115142338	1.5768983883381025
Non-targeting-508	Non-target-179	-0.73942	-3.7006849971473494	1.5677	-1.0390998672503162	-0.30147	-3.1537867254330463	0.17560333333333336	1.2253162439278007	-2.6311905299435705	1.4056453815160166
Non-targeting-509	Non-target-88	-1.1227	-4.170432919495528	-1.6361	-4.435370143959833	-0.078717	-2.9349957795590815	-0.945839	0.7936121925493584	-3.846932947671481	0.8007933454801927
Non-targeting-51	Non-target-178	1.2971	-0.5765595168298663	0.22209	-0.34011013974371107	-1.0565	-4.195140211389757	0.15423	1.1782665125938188	-1.7039366226544448	2.1606824309409474
Non-targeting-510	Non-target-147	-0.15676	-3.189140703197486	0.95669	-0.5010731392822303	-0.55957	-3.6682810272373385	0.08012000000000001	0.7853949310378825	-2.452831623239018	1.7071657058713512
Non-targeting-511	Non-target-89	0.70952	-0.37276485546030114	-1.7054	-4.361030926799862	0.78655	-0.5285919243098282	-0.06977666666666667	1.4170148805264302	-1.7541292355233304	2.2589871269734783
Non-targeting-512	Non-target-109	1.1083	-0.6273130704091966	0.5487	-0.35020797966276457	0.45687	-0.309965587891468	0.7046233333333333	0.35259654796003514	-0.42916221265447635	0.17277929374079276
Non-targeting-513	Non-target-115	-0.28762	-3.1389688917021363	0.26785	-0.31868387807947046	-0.68657	-3.800937680991386	-0.23544666666666667	0.47934426734168134	-2.4195301502576645	1.849247675134953
Non-targeting-514	Non-target-10	0.51274	-0.30689268154169286	1.3165	-0.7455244732463092	0.12843	-0.21975542221923763	0.6525566666666667	0.6062500362336759	-0.42405752566907995	0.2817871080781075
Non-targeting-515	Non-target-189	0.35007	-0.2459488621456589	-0.81034	-3.8700918956818935	1.1861	-0.5801569611080791	0.24194333333333332	1.0026024638077313	-1.5653992396452105	2.0029053753098482
Non-targeting-516	Non-target-177	0.93843	-0.42538304159314105	0.81487	-0.4932741743443513	0.90657	-0.46621540567744874	0.8866233333333332	0.06414959495845109	-0.4616242072049804	0.03417763602300208
Non-targeting-517	Non-target-118	1.0543	-0.42130083038735283	0.18578	-0.2781793980251725	0.93264	-0.5140559563319422	0.72424	0.4702708449393817	-0.4045120615814892	0.11883111864395744
Non-targeting-518	Non-target-82	2.6267	-2.838037525092686	-0.30478	-3.0427420977366215	1.0372	-0.5289457576410174	1.1197066666666666	1.4674805825404755	-2.1365751268234416	1.3960050615985402
Non-targeting-519	Non-target-114	0.50845	-0.3202501347073438	-2.0416	-4.806518401501406	0.30424	-0.26994528292837877	-0.40963666666666665	1.4170051771370962	-1.7989046063790426	2.6047913927963378
Non-targeting-52	Non-target-105	1.9859	-1.2438272551802216	-1.8479	-5.176994185998807	-0.88883	-3.817622968972452	-0.2502766666666667	1.9950735273752025	-3.4128148033838266	1.9975867351924028
Non-targeting-520	Non-target-181	0.93476	-0.4914881857220942	4.1894	-19.38603505055441	1.191	-0.7029588781110596	2.105053333333333	1.8096382247657494	-6.860160704795853	10.848240689518928
Non-targeting-521	Non-target-15	-0.8135	-3.523106136439799	0.30997	-0.35156953182185857	-2.3015	-5.395989422664371	-0.93501	1.309968473017576	-3.090221696975343	2.5499185697252646
Non-targeting-522	Non-target-23	-0.27844	-3.019041729570469	1.2438	-0.8546199173430827	-0.66571	-3.4571496380990103	0.09988333333333332	1.009407508607566	-2.443603761670854	1.393426308790605
Non-targeting-523	Non-target-190	-0.30192	-2.9298195345087357	2.1988	-2.350036956532038	1.481	-0.8123563883330163	1.12596	1.287610259667109	-2.0307376264579298	1.094247042715869
Non-targeting-524	Non-target-110	0.5691	-0.3180182839486537	1.3556	-0.7904068946786971	-0.32383	-3.2850239216898243	0.5336233333333333	0.8402768749842717	-1.4644830334390584	1.5942285263510785
Non-targeting-525	Non-target-31	-0.77743	-3.908442326982603	0.83401	-0.5140765590207247	-0.30078	-3.3269574297567845	-0.08139999999999997	0.8278166504123966	-2.5831587719200377	1.815311839389494
Non-targeting-526	Non-target-38	1.0008	-0.5810631210514512	1.174	-0.7813527254874794	0.25434	-0.36482884002241384	0.8097133333333333	0.488701559781973	-0.5757482288537814	0.20831280049491294
Non-targeting-527	Non-target-190	-1.9495	-5.471496691926584	1.7633	-1.5812552137629594	-0.9578	-4.1463204633787205	-0.3813333333333333	1.9223569708390096	-3.733024123022755	1.9777778157113355
Non-targeting-528	Non-target-164	-0.93767	-3.736215587729722	-1.1156	-3.6454079211488093	0.41574	-0.2927915235198582	-0.5458433333333333	0.8374942694928326	-2.5581383441327965	1.9623732242678322
Non-targeting-529	Non-target-116	0.027361	-0.203998716410536	-0.54007	-3.1684988811471735	-1.2606	-4.161446717900881	-0.591103	0.6454952824746282	-2.51131477181953	2.0589480047562048
Non-targeting-53	Non-target-41	-1.037	-4.026205070347394	-0.29028	-2.7723969169638605	0.33672	-0.3028471532398775	-0.3301866666666667	0.68772891907592	-2.367149713517044	1.8944702469682402
Non-targeting-530	Non-target-92	-0.95233	-3.898661891695923	-1.8434	-4.581112760537379	0.78252	-0.38861796036357205	-0.6710699999999999	1.3353630039431226	-2.956130870865625	2.2495614475474226
Non-targeting-531	Non-target-177	0.22069	-0.18424260630708328	1.4495	-0.9050856513009561	0.44183	-0.2984048130383268	0.7040066666666668	0.6550159978453453	-0.4625776902154554	0.3874509311893211
Non-targeting-532	Non-target-54	-0.12285	-2.975158378087401	-0.81416	-3.046313097425095	-2.5534	-5.338761179108027	-1.16347	1.2523603445893676	-3.786744218206841	1.3445568912153631
Non-targeting-533	Non-target-179	3.9242	-10.953687648089723	-0.61674	-3.428783372716017	-0.1598	-3.464950370317158	1.0492199999999998	2.500266194068143	-5.949140463707632	4.33410272183977
Non-targeting-534	Non-target-117	-2.3946	-5.327826331255148	0.49865	-0.3432180933255901	-1.1094	-4.147547244949997	-1.0017833333333332	1.4496240549995483	-3.272863889843578	2.604876782149967
Non-targeting-535	Non-target-106	0.018002	-0.18747548807812336	-1.3844	-4.0475411818236635	0.51316	-0.32573642174825845	-0.2844126666666667	0.9842634105570183	-1.5202510305500152	2.1897889517002365
Non-targeting-536	Non-target-170	-0.38762	-3.0183402059248308	0.96	-0.5918077114111071	-0.62014	-3.53997254021653	-0.015920000000000045	0.8531302786796399	-2.383373485850823	1.573310527566788
Non-targeting-537	Non-target-78	-0.40075	-3.195999324294326	-0.058547	-2.583886651462551	-1.5718	-4.62397639541815	-0.6770323333333333	0.793556933235627	-3.467954123725009	1.0468816077036802
Non-targeting-538	Non-target-56	1.1905	-0.5438856693220941	0.65292	-0.48668916035180465	-1.5377	-4.3550842225273225	0.10190666666666659	1.4451576315867183	-1.7952196840670738	2.2170921725560544
Non-targeting-539	Non-target-8	-1.8847	-5.288952728639082	0.055798	-0.2640602380928485	-0.70697	-3.5570384622847233	-0.8452906666666666	0.9776157614939182	-3.0366838096722177	2.552540471522164
Non-targeting-54	Non-target-107	0.67116	-0.34071292491192673	-0.16156	-3.1983810796330907	0.17342	-0.2332081109057744	0.2276733333333333	0.41900264645146734	-1.2574340384835971	1.6817686772171894
Non-targeting-540	Non-target-187	-0.84814	-3.5102269091492206	1.0207	-0.7085119564909174	1.9943	-1.8492271842266712	0.7222866666666666	1.4445255887430077	-2.022655349955603	1.4088859661052615
Non-targeting-541	Non-target-84	-0.30278	-3.3800705758839222	1.2056	-0.7912055895788401	1.1223	-0.4720869202377617	0.6750400000000001	0.8478406022360572	-1.547787695233508	1.5948055045440308
Non-targeting-542	Non-target-106	0.06897	-0.1821786668952089	-3.842	-7.173949380509295	-0.6697	-3.7141030585646373	-1.48091	2.0778517351582138	-3.6900770353230468	3.495947277245827
Non-targeting-543	Non-target-137	1.5025	-0.9834152526680031	0.76371	-0.5917859682272063	1.6604	-0.933212283621082	1.30887	0.4786780459766251	-0.8361378348387638	0.21309847620923014
Non-targeting-544	Non-target-108	-0.13679	-3.2596543828889137	1.2523	-0.6719655111318236	1.5377	-0.6477815981598679	0.8844033333333333	0.8958181500914867	-1.5264671640602019	1.5010328667437842
Non-targeting-545	Non-target-142	0.6248	-0.3559757748931002	2.1337	-1.7957040014855947	-1.4475	-4.312408927510966	0.43700000000000006	1.7979710759631258	-2.154696234629887	2.0024977878581742
Non-targeting-546	Non-target-149	0.38228	-0.2611699179251236	-1.6469	-4.6767982792029725	0.96606	-0.5329897781700308	-0.09952000000000001	1.3714913125499557	-1.823652658432709	2.474631580477443
Non-targeting-547	Non-target-109	0.81952	-0.37467152340006005	-0.64575	-3.480663418568964	0.27718	-0.2881333444206908	0.15031666666666665	0.7408270865953359	-1.3811560954632383	1.8187414505465571
Non-targeting-548	Non-target-44	0.34353	-0.2525851002422589	1.0797	-0.5585993874608272	0.15549	-0.2240796776429825	0.52624	0.48844471447646975	-0.3450880551153562	0.18545472913717906
Non-targeting-549	Non-target-193	0.84825	-0.37695536218139497	-0.0069541	-2.6511693207042875	0.46046	-0.29977159666925113	0.4339186333333333	0.4282193903510248	-1.1092987598516444	1.3358566364818836
Non-targeting-55	Non-target-179	0.58559	-0.33216962480110884	0.32514	-0.4341864361183378	-0.83541	-3.6559714549064	0.025106666666666683	0.7565218112079343	-1.474109171941949	1.8902365258916591
Non-targeting-550	Non-target-142	1.8311	-1.092521673984299	0.067046	-0.2853878370677435	-1.03	-3.858326561973147	0.289382	1.4434501290907142	-1.7454120243417297	1.8738121944780246
Non-targeting-551	Non-target-110	-1.0992	-4.349132526181553	0.67421	-0.3942003762012418	0.32644	-0.23546530296365303	-0.03284999999999999	0.9397141773433026	-1.6595994017821492	2.33055584063119
Non-targeting-552	Non-target-77	1.4643	-1.2018051192353714	1.8325	-3.9168506394641645	-0.67359	-3.0728954448423007	0.8744033333333334	1.3531834059111623	-2.7305170678472788	1.389526991103058
Non-targeting-553	Non-target-84	-0.016136	-2.892703150679536	0.1633	-0.24408523731573561	-0.86554	-3.8804021212312576	-0.23945866666666668	0.5495750144296349	-2.3390635030755096	1.8803158683081962
Non-targeting-554	Non-target-34	-3.3064	-6.401162232225107	1.0251	-0.803037990849763	-4.318	-7.643885043964086	-2.1997666666666666	2.8382490030533494	-4.949361755679652	3.6441858581580244
Non-targeting-555	Non-target-165	0.21788	-0.27686786652699547	-1.2768	-4.0302302461446375	-4.3857	-7.602669290072769	-1.8148733333333331	2.3484844875223967	-3.9699224675814673	3.663273044071755
Non-targeting-556	Non-target-39	-0.45722	-3.490002224345363	0.11243	-0.3295385119260693	-0.19751	-2.8853291414835547	-0.18076666666666666	0.2851938551815823	-2.234956625918329	1.6776087225964715
Non-targeting-557	Non-target-111	-1.636	-4.50317567985005	-0.027958	-2.93334176782044	-0.11154	-2.97822465699789	-0.5918326666666666	0.905240604856705	-3.4715807015561264	0.8936692720834474
Non-targeting-558	Non-target-15	-0.01646	-2.913966304196844	-0.10045	-2.6480008690441514	-1.2437	-4.378269270843893	-0.4535366666666667	0.6855889074608292	-3.3134121480282963	0.931732215919533
Non-targeting-559	Non-target-181	-1.503	-4.905909896380675	-3.2364	-6.222700229112501	-1.2818	-4.189232814612738	-2.0070666666666668	1.070363346407814	-5.105947646701971	1.0313868128026904
Non-targeting-56	Non-target-36	0.97411	-0.4169219273767031	1.4155	-0.7619444542397982	0.80403	-0.39279801043312246	1.0645466666666668	0.3156073244291604	-0.5238881306832078	0.20651537650048044
Non-targeting-560	Non-target-186	-0.18713	-2.916905116350625	-0.71744	-3.415530023248341	-1.2344	-3.9963804942555883	-0.71299	0.5236491813227631	-3.4429385446181846	0.540259375817326
Non-targeting-561	Non-target-42	1.0198	-0.5491746257011993	0.67645	-0.4200842070506946	0.19355	-0.21432223725084118	0.6299333333333333	0.41508446831137075	-0.39452702333424505	0.16888282252012682
Non-targeting-562	Non-target-16	-1.7072	-4.3302040022455985	-0.17442	-2.6817606830077363	-2.2674	-5.806720275851541	-1.3830066666666667	1.0834977194869093	-4.272894987034959	1.5632678454586533
Non-targeting-563	Non-target-112	-1.89	-5.271071209075379	-1.3694	-3.986856508280688	0.92843	-0.450220444533552	-0.77699	1.4996996773687725	-3.2360493872965397	2.496584471470224
Non-targeting-564	Non-target-123	-2.4139	-5.110093519227637	-0.021253	-2.3060666148877873	-0.29684	-2.506344468917163	-0.9106643333333334	1.3091123522434327	-3.307501534344196	1.5642989492671058
Non-targeting-565	Non-target-51	-0.056637	-3.0823956280254055	0.67254	-0.43580525926943753	0.29126	-0.25463185223751267	0.30238766666666667	0.3647158387790875	-1.257610913177452	1.5829041008573244
Non-targeting-566	Non-target-81	-1.4932	-4.158893160553433	0.53369	-0.33325976632493515	0.73282	-0.5982363005099555	-0.07556333333333336	1.2317400205535798	-1.6967964091294412	2.1363504981501995
Non-targeting-567	Non-target-184	1.4424	-0.5886800620353029	0.32752	-0.3021176710884634	0.9219	-0.3855426790587024	0.8972733333333333	0.5578478360030926	-0.42544680406082286	0.1473898075527306
Non-targeting-568	Non-target-15	0.57494	-0.3135649138274844	-0.96021	-3.4941578382506067	-0.17877	-2.7900501207920327	-0.18801333333333334	0.7676167403290091	-2.1992576242900412	1.670574652077811
Non-targeting-569	Non-target-113	-0.88428	-4.210229022689942	1.2696	-0.6620925662993732	0.058247	-0.24798621429226514	0.1478556666666667	1.0797323966874075	-1.7067692677605268	2.177924258578933
Non-targeting-57	Non-target-157	-0.52669	-3.490472376742089	0.70239	-0.5195880304402967	-0.078211	-3.0859437620593035	0.03249633333333332	0.6219738715093531	-2.3653347230805633	1.611209635667766
Non-targeting-570	Non-target-114	-0.66735	-3.6209735374667598	-1.1584	-4.061516968578871	1.8621	-0.9569047157910077	0.012116666666666628	1.620836597511709	-2.8797984072788796	1.6797796701493022
Non-targeting-571	Non-target-1	0.24015	-0.2435214950425861	0.22628	-0.3611180164695672	-0.25012	-3.47855521485786	0.07210333333333334	0.27913975287180676	-1.3610649087900046	1.834742797419147
Non-targeting-572	Non-target-6	-0.50151	-3.1157725192252204	1.3408	-0.6598570707068904	-1.1699	-4.245916356317721	-0.11020333333333332	1.3002862388848593	-2.673848648749944	1.8334197093003015
Non-targeting-573	Non-target-32	-3.8104	-6.914481795961456	-2.1749	-4.795418527069375	0.23555	-0.3298467390324176	-1.9165833333333335	2.0353067277030585	-4.013249020687749	3.3612790066832714
Non-targeting-574	Non-target-23	0.6102	-0.35070461333109887	0.063282	-0.29360471682352124	0.69696	-0.42644902567703113	0.456814	0.34355843850500895	-0.3569194519438838	0.06663985866528307
Non-targeting-575	Non-target-100	0.39421	-0.2873056222543012	0.027466	-0.23690972123108126	-0.0034129	-3.101338106826757	0.13942103333333333	0.22119321817723828	-1.2085178167707131	1.6394241136892767
Non-targeting-576	Non-target-127	0.86374	-0.4559677218173223	-0.25753	-2.8352549055321736	-2.2232	-5.2534636439204565	-0.5389966666666667	1.5625995181854284	-2.8482287570899842	2.3987742747635163
Non-targeting-577	Non-target-42	0.33524	-0.31776651757640784	2.2646	-2.0550456275296063	-0.1345	-3.297168723151346	0.8217800000000001	1.2714012274651934	-1.8899936227524534	1.4965430160396056
Non-targeting-578	Non-target-53	0.39844	-0.29424144885865594	0.55223	-0.3878626829321422	-1.5899	-4.533025265613387	-0.2130766666666667	1.1948408720132289	-1.7383764658013952	2.420689502927898
Non-targeting-579	Non-target-115	0.47053	-0.27590683396400245	-0.98327	-3.831768754603643	-2.3454	-5.938276327835626	-0.9527133333333334	1.4082136640557545	-3.348650638801091	2.8619328095964196
Non-targeting-58	Non-target-116	0.72552	-0.3998235107944301	-1.4439	-4.447217673618281	0.68634	-0.3806508497334202	-0.010679999999999986	1.2413595145645762	-1.7425640113820442	2.34231839684936
Non-targeting-580	Non-target-199	-2.2032	-5.239988605566307	0.71415	-0.4987269813444278	0.43588	-0.3083389906907152	-0.3510566666666666	1.610026317683451	-2.015684859200483	2.7939511240119796
Non-targeting-581	Non-target-2	-0.51968	-3.5916316010437024	-1.3378	-3.9473058886961545	1.1547	-0.6682695637843943	-0.23426000000000005	1.2705264636362361	-2.7357356845080836	1.7992882398269228
Non-targeting-582	Non-target-117	0.079798	-0.2022548586132081	-0.46264	-3.3362236615260663	0.50213	-0.31726311660170964	0.03976266666666665	0.48362941304405105	-1.2852472122469947	1.7771283075440638
Non-targeting-583	Non-target-126	-0.62943	-3.890722360329787	1.5497	-1.186751152452761	-0.31479	-3.017872712935139	0.20182666666666668	1.1778461166185223	-2.698448741905896	1.3799959522433585
Non-targeting-584	Non-target-41	-0.36763	-3.392894616241506	1.5425	-1.1067123530600962	1.412	-0.531800410099922	0.8622899999999999	1.0671386823182822	-1.6771357931338413	1.5134405141410117
Non-targeting-585	Non-target-118	-1.3051	-4.340659942786976	1.3504	-0.8288162353867435	-0.31254	-3.295609604314344	-0.08907999999999995	1.3417789837376348	-2.8216952608293546	1.8032491952090977
Non-targeting-586	Non-target-5	-1.3934	-4.553951321353389	-1.1104	-3.910458460488817	-0.6626	-3.476401914293498	-1.0554666666666666	0.36848393904393356	-3.980270565378568	0.5421563230800078
Non-targeting-587	Non-target-9	-2.9999	-6.276261467813696	2.0497	-1.3810810414994596	-2.0693	-4.8487958036847205	-1.0065	2.6873356545098717	-4.168712770999292	2.5174555706213493
Non-targeting-588	Non-target-118	-0.84185	-4.140100402325226	-1.3569	-4.116085201021372	1.9278	-0.981362977502377	-0.09031666666666667	1.7666112435488837	-3.0791828602829914	1.8168049917136593
Non-targeting-589	Non-target-119	-0.54162	-3.4972661315045395	-1.1326	-4.372699475275261	0.16859	-0.23575407094882003	-0.5018766666666666	0.6515047992404456	-2.7019065592428735	2.18014379261681
Non-targeting-59	Non-target-117	0.19007	-0.2835603972162141	-2.7555	-5.337944019618104	2.0135	-1.3942174403942382	-0.18397666666666668	2.4064025913452913	-2.3385739524095186	2.6562295395805613
Non-targeting-590	Non-target-120	-1.8388	-4.955675831187798	-0.3388	-2.833711321715392	0.24001	-0.25954557447773813	-0.6458633333333333	1.072883345025606	-2.6829775757936427	2.3516909541044346
Non-targeting-591	Non-target-49	0.77107	-0.3351148995011127	0.98224	-0.4986862123331373	1.3363	-0.8304828580027632	1.02987	0.2856093501620702	-0.5547613232790044	0.2523998160225493
Non-targeting-592	Non-target-133	1.0061	-0.4729076387769874	-0.81336	-3.5584145367437423	-0.10218	-3.0421477895285367	0.03018666666666667	0.9169238647419606	-2.357823321683089	1.6526685049697878
Non-targeting-593	Non-target-121	-0.086609	-3.1804822242799067	-1.3529	-4.3798903441387615	-0.81348	-3.9172647154019136	-0.7509963333333333	0.6354536809401086	-3.82587909460686	0.6049036768460837
Non-targeting-594	Non-target-122	0.11741	-0.23409020168103356	-1.3708	-4.030465984480902	0.30553	-0.25830263224807887	-0.3159533333333333	0.9183536362607454	-1.5076196061366716	2.184882593411358
Non-targeting-595	Non-target-33	1.4002	-0.5860138870724377	-0.8772	-3.4975919949081993	-0.55788	-3.77518917671049	-0.01162666666666671	1.233058075734202	-2.6195983528970426	1.766596836736809
Non-targeting-596	Non-target-63	0.17301	-0.22796065486388573	0.90297	-0.5473602888909065	-1.0649	-4.069609329305898	0.0036933333333333263	0.9948010778207538	-1.6149767576868967	2.1317644869435814
Non-targeting-597	Non-target-116	0.68953	-0.41054138045597477	0.2896	-0.31848596666551743	1.1043	-0.5307787540514171	0.6944766666666666	0.4073725256240697	-0.41993536705763646	0.10645770114098296
Non-targeting-598	Non-target-164	-0.033934	-2.8940966861876705	-1.1916	-4.075410555477947	-0.089516	-3.0483405943855377	-0.43834999999999996	0.652925349144908	-3.3392826120170516	0.6421534533598751
Non-targeting-599	Non-target-53	1.3324	-0.5668033690439156	1.5259	-0.8276379416872917	-0.26354	-3.0520451460845615	0.86492	0.9820524635680112	-1.4821621522719228	1.3657994469423806
Non-targeting-6	Non-target-200	1.2285	-0.5533605141555403	-1.5002	-4.103853726353597	-0.25121	-2.9775426982638917	-0.17430333333333334	1.3659747065862287	-2.5449189795910097	1.8143519432389303
Non-targeting-60	Non-target-21	0.40829	-0.3034345654469613	1.8423	-1.3190059919737978	-0.33769	-3.5503298166101014	0.6376333333333333	1.1079430822173735	-1.7242567913436202	1.6609495328873927
Non-targeting-600	Non-target-40	-0.69255	-3.7314554172371293	-1.0368	-3.6825292092607915	-0.34814	-2.8278607191064897	-0.6924966666666666	0.3443300030978034	-3.4139484485348035	0.5081560423694312
Non-targeting-601	Non-target-165	2.9075	-3.733699185939258	-2.2022	-4.982927572905969	0.37856	-0.33040896981077383	0.36128666666666676	2.554893793983095	-3.015678576218667	2.407934287937352
Non-targeting-602	Non-target-175	0.17031	-0.23308940909364162	1.2015	-0.8360350434110959	-1.5724	-4.673039339348602	-0.06686333333333334	1.4020765653249232	-1.9140545972844467	2.408294721310648
Non-targeting-603	Non-target-4	-0.82898	-3.5945565132489596	-0.73771	-3.2534498856888927	-1.7331	-4.611226337847551	-1.0999299999999999	0.5502369852163703	-3.819744245595134	0.7063436554599664
Non-targeting-604	Non-target-45	2.1175	-1.150654003060721	0.81986	-0.5968610078005975	1.1666	-0.5816891352547329	1.3679866666666667	0.6718517950659456	-0.7764013820386838	0.324201040537404
Non-targeting-605	Non-target-30	-1.5171	-4.083434694644422	0.42216	-0.44477085661376503	-0.81206	-3.510999718382621	-0.6356666666666666	0.9815896764602475	-2.6797350898802694	1.9565835769262103
Non-targeting-606	Non-target-44	-0.4908	-3.8557969661251743	-0.51353	-3.1100312366457907	-0.44661	-3.406017174243946	-0.4836466666666666	0.034028653122528	-3.4572817923383035	0.3755165463967594
Non-targeting-607	Non-target-79	0.65995	-0.4306236282457355	1.3064	-0.8853637859385263	0.77488	-0.4239694053752945	0.9137433333333332	0.34487196121652647	-0.5799856065198521	0.26448618871181223
Non-targeting-608	Non-target-21	-1.4786	-4.824923845764228	-0.28521	-2.932790851701718	1.1885	-0.5718554645490296	-0.19177	1.3360029482377649	-2.7765233873383246	2.130836057545732
Non-targeting-609	Non-target-161	-0.65031	-3.7423424268392087	-0.22177	-2.8428941841401274	-0.52678	-3.565502538163625	-0.4662866666666667	0.2205815391943155	-3.383579716380987	0.47652252846810345
Non-targeting-61	Non-target-123	0.10256	-0.1859484025434256	-2.4298	-5.83889400259894	-0.23657	-3.543601752272248	-0.8546033333333334	1.3746583914679797	-3.1894813858048714	2.8430616269713522
Non-targeting-610	Non-target-155	0.29122	-0.2167512260452389	-0.34908	-3.4450320456008905	0.62475	-0.35978445311281965	0.18896333333333334	0.4949025526639899	-1.3405225749196497	1.823961268818946
Non-targeting-611	Non-target-74	0.36797	-0.27985990001552863	2.9353	-4.7287560169105225	0.93366	-0.5102700604540689	1.41231	1.3489348387153473	-1.8396286591267066	2.504708541453376
Non-targeting-612	Non-target-58	-0.44273	-3.491056227434351	-0.17744	-2.6723494221425916	-0.048404	-2.8359758102261727	-0.222858	0.20104811516649443	-2.9997938199343714	0.4332406530859337
Non-targeting-613	Non-target-8	-0.85943	-3.609376333267195	-1.9761	-4.547223251483194	-0.5295	-3.1699264441380746	-1.1216766666666667	0.7581179826605706	-3.775508676296154	0.7035172993118106
Non-targeting-614	Non-target-143	-1.3374	-4.4504629078285065	-0.57369	-3.0823956280254055	1.5614	-0.8273563183239173	-0.11656333333333335	1.5024925796932687	-2.7867382847259425	1.8295587687235044
Non-targeting-615	Non-target-130	2.6321	-2.2270772368549685	-2.4031	-5.3249898549877015	-0.661	-3.742458278043068	-0.144	2.557103148095516	-3.764841789961913	1.54907760089702
Non-targeting-616	Non-target-80	0.24066	-0.29190813733178345	1.4038	-1.101533127318471	0.57507	-0.3649403123300184	0.7398433333333333	0.598820802438704	-0.5861271923267576	0.44784582505004433
Non-targeting-617	Non-target-46	-0.53027	-3.31170682684803	-1.2933	-3.7603917716724022	-2.381	-5.759688113326628	-1.4015233333333332	0.9300992423571438	-4.277262237282353	1.3032725744840326
Non-targeting-618	Non-target-129	-0.24569	-3.568306444888695	4.0391	-11.921795925691388	-1.0528	-3.8276661070474733	0.9135366666666668	2.7367345963818512	-6.439256159209186	4.749789319210151
Non-targeting-619	Non-target-113	1.4485	-0.6174743956007893	0.34903	-0.30279376398803814	-0.42958	-3.424486287013749	0.45598333333333324	0.9435970449473299	-1.4482514822008588	1.7186867014652298
Non-targeting-62	Non-target-200	-0.73081	-3.9398253049751206	-0.34051	-2.9828933559541833	-0.43774	-3.3494118831675914	-0.50302	0.20317389423840848	-3.4240435146989654	0.4828116600528911
Non-targeting-620	Non-target-75	0.82306	-0.3943520649939247	0.66927	-0.43629321277811584	1.0738	-0.5024009182218363	0.8553766666666668	0.20419207975172138	-0.44434873199795893	0.05447299526731242
Non-targeting-621	Non-target-124	-1.5283	-4.974920162655695	-0.25051	-2.6180212001341974	-0.56292	-3.388491423822464	-0.7805766666666667	0.6661213398723489	-3.660477595537452	1.201759351154323
Non-targeting-622	Non-target-125	0.0043091	-0.2095599035745045	-0.88772	-3.5261279056667156	-0.93501	-3.9885043611621707	-0.6061403	0.5291931958134666	-2.574730723467797	2.0613036535418954
Non-targeting-623	Non-target-75	-0.88998	-3.7412230112329254	0.7421	-0.48329696246077264	-0.51037	-3.6660267728227685	-0.21941666666666668	0.8540560070822834	-2.6301822488388225	1.8596373149670018
Non-targeting-624	Non-target-126	-0.69197	-3.415853333506169	-0.92925	-3.9068833821513476	-0.32462	-3.2002362782953333	-0.6486133333333334	0.3046378335554094	-3.50765766465095	0.36215819576495656
Non-targeting-625	Non-target-28	1.9637	-0.985070600073827	-1.3474	-4.038693766110071	-0.27452	-2.916578285883709	0.11392666666666669	1.6893827015017449	-2.6467808840225353	1.5445862192110167
Non-targeting-626	Non-target-99	-0.25606	-3.4223657347326695	1.2452	-0.7174036273371946	0.9198	-0.36447590119346507	0.6363133333333334	0.7897587698362921	-1.5014150877544432	1.6729249941538908
Non-targeting-627	Non-target-120	0.28416	-0.2152598448195469	-0.32905	-2.9021627045497778	0.62847	-0.3241280779940334	0.19452666666666665	0.48501210132669204	-1.1471835424544528	1.5208310121740154
Non-targeting-628	Non-target-41	-1.5028	-4.330116945188464	-1.5125	-4.533626597351535	0.069201	-0.2783718562761197	-0.9820329999999999	0.9104082680682332	-3.0473717996053735	2.4001821929280576
Non-targeting-629	Non-target-127	-0.74108	-4.000785039652395	0.29299	-0.27816190309357947	0.0090976	-0.19402908002354666	-0.1463308	0.534269297143229	-1.4909920075898402	2.17395155898694
Non-targeting-63	Non-target-13	0.7369	-0.39459859330324965	0.17103	-0.25327276017579164	2.0346	-1.22215824284845	0.9808433333333334	0.9554342199405114	-0.6233431987758304	0.5233811618056792
Non-targeting-630	Non-target-55	-0.48479	-3.252212181824063	-0.76726	-3.2511128913243508	-0.99597	-4.016949859083401	-0.7493400000000001	0.2560607211190346	-3.506758310743938	0.441839183535893
Non-targeting-631	Non-target-130	0.71709	-0.38431816581678163	0.012804	-0.2795971925101431	-0.87417	-3.7983259948312127	-0.04809199999999999	0.7973759082214611	-1.4874137843860458	2.0019935199323196
Non-targeting-632	Non-target-187	-0.32115	-3.257997239529117	-0.77978	-3.2224174282672173	-1.0695	-3.9885043611621707	-0.7234766666666665	0.37733868027719253	-3.4896396763195017	0.4323956071466727
Non-targeting-633	Non-target-22	1.1023	-0.48741709876325323	0.9899	-0.5686637358859226	-1.2656	-4.7917374660890015	0.27553333333333335	1.3358433303847175	-1.9492727669127259	2.4619818091444934
Non-targeting-634	Non-target-145	-1.4315	-4.830577785231412	-1.0368	-3.6825292092607915	0.27724	-0.3178384463424633	-0.7303533333333334	0.8946397411994021	-2.9436484802782226	2.3453491496865295
Non-targeting-635	Non-target-176	1.9454	-1.371008092689902	-1.4198	-4.129607659852863	-0.34666	-3.036573226793242	0.05964666666666668	1.7189987174321375	-2.845729659778669	1.3891666002647247
Non-targeting-636	Non-target-101	0.25974	-0.26158493715966064	0.7543	-0.5526408609800412	0.49048	-0.3583411491734045	0.5015066666666667	0.24746431850538234	-0.3908556491043688	0.14822713053639774
Non-targeting-637	Non-target-47	0.28116	-0.2277916994535889	-0.18976	-2.9607099731233295	-1.3227	-4.321322290180274	-0.41043333333333337	0.8243872057069622	-2.5032746542523974	2.0847502194547682
Non-targeting-638	Non-target-50	1.1574	-0.5946589055146494	-1.0475	-3.5596728395087407	-0.7276	-3.761839259191643	-0.20590000000000006	1.1914378582200584	-2.6387236680716772	1.7730957053857361
Non-targeting-639	Non-target-112	1.7147	-0.7531395642412576	0.031042	-0.260997028474015	-0.58251	-3.524201211565679	0.3877439999999999	1.1894203141144009	-1.5127792680936505	1.7592369780357753
Non-targeting-64	Non-target-184	-0.58679	-3.4389329730887352	0.40479	-0.31100327793710547	-0.37781	-3.3816184917728878	-0.18660333333333334	0.5227118863516816	-2.377184914266243	1.7895952484206978
Non-targeting-640	Non-target-100	2.4306	-1.834745340274102	0.84935	-0.4846084741488444	-1.2583	-4.475567169943543	0.6738833333333334	1.8506991154245829	-2.2649736614554965	2.0299655499896425
Non-targeting-641	Non-target-3	-0.38581	-3.4067820184725672	-0.067857	-2.69477888309714	1.7289	-0.7575962689191437	0.4250776666666667	1.1402798056732977	-2.2863857234962834	1.370997816743634
Non-targeting-642	Non-target-196	-0.82195	-3.9456377115503107	1.3516	-0.8397484068194879	-1.049	-4.2539865539666595	-0.17311666666666667	1.3253145327933793	-3.0131242241121527	1.8885024714173118
Non-targeting-643	Non-target-125	0.6455	-0.30794602253749886	-0.1643	-2.717467675688392	-0.82566	-3.860525265951049	-0.11481999999999999	0.7368270755068653	-2.29531298805898	1.813523023123449
Non-targeting-644	Non-target-173	-0.36027	-3.2339086504648336	-0.82804	-3.3672999713886624	1.1537	-0.5281965661962071	-0.011536666666666676	1.0358738148217346	-2.376468396016568	1.6020392875348217
Non-targeting-645	Non-target-50	-2.4853	-5.840959894982898	-0.35132	-3.006466201449809	-1.3173	-4.508025850605227	-1.3846399999999999	1.0685825502973554	-4.451817315679311	1.4180825696053816
Non-targeting-646	Non-target-72	-2.4832	-5.530222360128292	-1.9766	-4.616277462300442	2.6382	-3.524085027821821	-0.6071999999999999	2.821989858238332	-4.556861616750185	1.004387590049414
Non-targeting-647	Non-target-157	-0.91546	-3.707284204052967	0.18376	-0.33030013384922463	-0.0033722	-2.628956417887184	-0.24502406666666668	0.5881053227081127	-2.222180251929792	1.7248494106720464
Non-targeting-648	Non-target-49	1.0848	-0.43998749111046165	-1.3595	-4.1341856807246975	1.0437	-0.5122440709176067	0.25633333333333336	1.3995035988997433	-1.695472414250922	2.112296629355771
Non-targeting-649	Non-target-109	-2.2924	-4.877982025684999	-0.16321	-2.2532504060739833	-0.61353	-3.21556637372555	-1.0230466666666667	1.1221142719141102	-3.4489329351615106	1.3278362032810371
Non-targeting-65	Non-target-57	-0.27999	-3.1804822242799067	-0.57247	-3.356989823773774	-1.4748	-4.521249727123684	-0.7757533333333333	0.622804800265166	-3.686240591725788	0.7285045815355096
Non-targeting-650	Non-target-91	-1.3746	-4.35122166183798	1.1229	-0.654533223262718	-0.93635	-3.474219756198339	-0.3960166666666667	1.3335466417914799	-2.8266582137663456	1.9315481656955071
Non-targeting-651	Non-target-173	1.6472	-0.7691551117022831	0.82429	-0.4426516726668422	-0.12606	-3.477896027855319	0.7818100000000001	0.887392906045569	-1.5632342707414815	1.6661627642703993
Non-targeting-652	Non-target-125	-0.29887	-3.528306839406053	-0.34269	-2.975385286501752	-0.70863	-3.736830948912404	-0.4500633333333333	0.22499464201027838	-3.413507691606736	0.3934895264839793
Non-targeting-653	Non-target-114	-0.31278	-3.4763376860395074	2.0412	-1.5165902332903185	-0.41044	-3.328884200912813	0.43932666666666664	1.388122113120216	-2.7739373734142134	1.0913876514109477
Non-targeting-654	Non-target-60	-0.57323	-3.2844615277713713	-0.32801	-2.935437169804572	-1.6544	-4.508025850605227	-0.8518800000000001	0.7057350599906456	-3.575974849393724	0.8258291604551505
Non-targeting-655	Non-target-114	0.50341	-0.2992211774040117	0.18422	-0.30263360808602763	-1.4231	-4.520454853802811	-0.2451566666666667	1.0325373777415194	-1.70743654643095	2.4361459129899683
Non-targeting-656	Non-target-33	1.0346	-0.6029177443758396	-0.53508	-3.0663548511403134	2.0483	-1.989701378500089	0.8492733333333332	1.3016230391835162	-1.886324658005414	1.234967875898481
Non-targeting-657	Non-target-2	-1.0991	-3.946504922935686	0.78685	-0.6884945594811608	1.3542	-0.9066534720992269	0.3473166666666667	1.2843529054871692	-1.8472176515053578	1.821305469651019
Non-targeting-658	Non-target-171	0.89792	-0.681744483547052	-1.4428	-4.2529684302247155	0.89626	-0.5030550431731213	0.11712666666666664	1.3509363763454345	-1.8125893189816296	2.115317974671653
Non-targeting-659	Non-target-115	1.3925	-0.6588089498232771	-1.1104	-3.910458460488817	-0.28046	-3.1725256377875684	0.0005466666666666767	1.2748924121404652	-2.5805976826998873	1.7047258322274506
Non-targeting-66	Non-target-67	-1.3794	-4.535733234436812	-0.66401	-3.3807316183185216	0.20011	-0.2145231018673488	-0.6144333333333333	0.7909211998886699	-2.710329318207561	2.2372513684096385
Non-targeting-660	Non-target-16	-1.186	-3.918180463100979	-0.35633	-2.574746962732785	0.47741	-0.3854296035160359	-0.3549733333333333	0.8317058298661452	-2.2927856764499333	1.7831737952864406
Non-targeting-661	Non-target-5	0.72317	-0.35272970460967673	0.22264	-0.32721985525671743	-0.4976	-3.378524319025951	0.14940333333333336	0.6136713739725305	-1.3528246262974484	1.754353761914559
Non-targeting-662	Non-target-36	1.2132	-0.505101097315946	-2.385	-5.057739994437198	2.9971	-3.4346211945155436	0.6084333333333335	2.741542839959524	-2.9991540954228957	2.307347812465532
Non-targeting-663	Non-target-53	0.37259	-0.3145513707871692	-1.0079	-3.7061539933584755	-1.2908	-4.2287465575471455	-0.6420366666666667	0.890004807309114	-2.74981730723093	2.1251272627630566
Non-targeting-664	Non-target-6	-0.91267	-3.527441525215536	-0.086591	-2.529480835198729	0.39431	-0.2844211141522092	-0.20165033333333335	0.6610432419595055	-2.1137811581888246	1.6609936823308333
Non-targeting-665	Non-target-128	-1.1933	-4.360823415158309	0.53821	-0.4271859841264201	0.69787	-0.3647916845004855	0.014259999999999976	1.0488201438282925	-1.7176003612617385	2.2893108890328087
Non-targeting-666	Non-target-166	0.080497	-0.22081425510820513	0.74371	-0.4685092419283068	-0.90698	-3.382129819114738	-0.027590999999999994	0.8306362807107573	-1.35715110538375	1.758050708859576
Non-targeting-667	Non-target-89	-0.66102	-3.442614418576475	-1.8436	-4.727417762930379	-2.1093	-4.759023862094225	-1.5379733333333334	0.7709957743939543	-4.309685347867027	0.7510717234004181
Non-targeting-668	Non-target-58	1.771	-0.7119108054036244	0.42716	-0.37510180671372284	-1.3561	-4.365187439989734	0.28068666666666653	1.5686871678360008	-1.817400017369027	2.21286593325213
Non-targeting-669	Non-target-111	1.6963	-0.8129138625232553	-1.2299	-3.9853933286006153	0.013823	-0.2238100846206041	0.1600743333333333	1.4685719932561472	-1.674039091914825	2.023247296024094
Non-targeting-67	Non-target-168	0.54389	-0.2917315249850738	-0.89465	-3.615375440717838	-0.052686	-2.8720656675047893	-0.134482	0.7227497991089309	-2.259724211069234	1.7443834911220262
Non-targeting-670	Non-target-35	-1.3749	-4.280657072208042	-1.0955	-3.595811864623641	0.75392	-0.47826376882527355	-0.5721599999999999	1.156884702466067	-2.7849109018856524	2.02675084480791
Non-targeting-671	Non-target-65	1.4085	-0.9485276614302802	1.1482	-0.8951239401910369	2.6717	-3.285586534927161	1.7428000000000001	0.8149113019218717	-1.7097460455161595	1.3649790933969936
Non-targeting-672	Non-target-71	-0.55557	-3.022554473774247	0.78408	-0.6047814197709586	2.3824	-2.473121903143253	0.8703033333333333	1.4708816327744845	-2.033485932229486	1.2674251359970201
Non-targeting-673	Non-target-198	-1.8175	-4.829798027698189	0.37512	-0.3501711987836619	0.38881	-0.291590250672881	-0.35119000000000006	1.269880158164541	-1.8238531590515772	2.603389395937066
Non-targeting-674	Non-target-46	-2.0271	-4.609922278332793	-0.43706	-3.0618903914184568	-0.22834	-2.9472947611259497	-0.8975	0.9838130562256224	-3.5397024769590666	0.9286069443310493
Non-targeting-675	Non-target-175	-0.035531	-2.6250351040282625	0.24378	-0.3797495537527176	-0.71555	-4.420495426817714	-0.16910033333333332	0.4934157347818707	-2.475093361532898	2.0245416017656592
Non-targeting-676	Non-target-94	-0.70544	-3.5005770678824684	-0.37498	-2.7101796963157097	-0.43786	-3.1061749583730616	-0.5060933333333333	0.17547875578922176	-3.105643907523747	0.39519895338444866
Non-targeting-677	Non-target-26	-0.43675	-5.626620379279164e-05	-0.45937	-0.00030155477711782267	-0.45013	-0.00012840557277187653	-0.44875	0.011372967950363688	-0.0001620755178941636	0.00012606296027922178
Non-targeting-678	Non-target-29	-0.39174	-3.3726994752752613	0.73384	-0.529278856539209	0.37629	-0.34699319615811625	0.23946333333333336	0.57512932166021	-1.4163238426575289	1.6967207275861478
Non-targeting-679	Non-target-3	0.91475	-0.5594283197901215	-2.2647	-4.86825776006705	-3.5952	-6.775785822340973	-1.6483833333333333	2.3172822283514223	-4.067823967399382	3.184540130413389
Non-targeting-68	Non-target-10	1.4447	-0.8045490857324097	-1.6488	-4.745454329782532	1.3094	-0.6391053811732276	0.36843333333333333	1.748284663129358	-2.063036265562723	2.324514553252813
Non-targeting-680	Non-target-13	-0.063506	-3.09923479996097	0.14763	-0.3161131449671742	-1.2109	-4.441062366429242	-0.375592	0.7310603215686104	-2.6188034371191287	2.1040228707672552
Non-targeting-681	Non-target-112	2.8704	-19.781450867031104	3.1654	-16.96763211717969	1.3754	-1.1716251368906183	2.4704	0.9597004741063746	-12.640236040367137	10.031259693117272
Non-targeting-682	Non-target-2	-1.6717	-4.666649547884053	-1.2107	-3.9880922214533574	-0.26997	-2.9810696266853864	-1.05079	0.7144159532793203	-3.878603798674266	0.8481071298656886
Non-targeting-683	Non-target-102	1.3722	-0.6369949334938348	0.16945	-0.3106274763723305	-0.45769	-3.00971601265214	0.3613200000000001	0.9299112461412649	-1.3191128075061018	1.4731711805504926
Non-targeting-684	Non-target-73	1.3787	-0.8005481393673102	2.0768	-1.8957653389751317	0.085415	-0.2581645936343552	1.180305	1.0104078318060485	-0.9848260239922658	0.8342078903705916
Non-targeting-685	Non-target-190	1.9732	-1.0214499649187572	-0.47179	-2.832991547400987	-0.90047	-3.789521359572711	0.20031333333333337	1.5502538454180121	-2.547987623964152	1.4058717006740562
Non-targeting-686	Non-target-116	-0.86983	-3.7910782679557653	-1.0121	-3.5152163459657895	-0.90562	-3.9498006297735717	-0.9291833333333334	0.07400412983971459	-3.7520317478983753	0.21990758963624896
Non-targeting-687	Non-target-92	-1.716	-5.361060573756778	-0.064087	-2.698613700953264	-0.58899	-3.1067962419687345	-0.7896923333333333	0.8440469239599973	-3.7221568388929254	1.4339307290836876
Non-targeting-688	Non-target-129	-0.5391	-3.467437666216167	0.092823	-0.25440811614933595	0.095482	-0.2681546612100816	-0.11693166666666667	0.3656109186311773	-1.3300001478585282	1.8510879505138114
Non-targeting-689	Non-target-61	-0.85839	-3.6328973677024896	2.303	-2.9561123992258183	-2.1806	-5.1976529037938946	-0.24533000000000005	2.3038118765862805	-3.928887556907401	1.1497102254411744
Non-targeting-69	Non-target-40	-1.4507	-4.6573360325342446	2.5315	-2.468882584636104	0.18076	-0.22066294568068623	0.42051999999999995	2.0018973133505127	-2.448960520950345	2.218403634681659
Non-targeting-690	Non-target-121	1.7995	-1.246802830147784	-1.5445	-4.183716512808365	1.6101	-1.0561281702658014	0.6217	1.8783729448647837	-2.1622158377406504	1.7532649374680078
Non-targeting-691	Non-target-130	0.95894	-0.46793045228352365	-1.0826	-4.039025752675622	-0.87586	-3.3409961382315934	-0.3331733333333333	1.1237673275786821	-2.615984114396913	1.8927261389723757
Non-targeting-692	Non-target-172	-0.14467	-3.2052838763726603	0.45039	-0.4104263285700048	-0.65646	-3.682603305716517	-0.11691333333333336	0.5539467980170418	-2.4327711702197274	1.7675880326924929
Non-targeting-693	Non-target-128	2.8928	-3.840050537851695	-1.5774	-3.966077361858928	-1.0589	-3.5228407888133586	0.08549999999999998	2.4449765908899823	-3.77632289617466	0.22838689576370722
Non-targeting-694	Non-target-117	0.25307	-0.22458530038515712	-0.53452	-3.332760015871671	-0.032457	-2.6214794986502588	-0.10463566666666667	0.3987252462113897	-2.0596082716356956	1.628484563116137
Non-targeting-695	Non-target-52	-3.3144	-6.273022341598321	-3.5032	-6.815533325864863	-0.92126	-3.7935168065255955	-2.5796200000000002	1.439280993135114	-5.627357491329594	1.6111512296939292
Non-targeting-696	Non-target-121	0.064105	-0.22215992572045973	-0.49909	-3.2026250445350755	0.73081	-0.42555742146334985	0.09860833333333334	0.6156755334657479	-1.2834474639062952	1.665165029301818
Non-targeting-697	Non-target-97	1.2668	-0.8122803858126961	2.1721	-1.7154811288487861	0.7203	-0.4787662987450038	1.3864	0.7332522962800729	-1.002175937802162	0.639852430837529
Non-targeting-698	Non-target-93	-0.28138	-3.157386362051988	0.74464	-0.4821881522726997	0.050275	-0.28920833075885927	0.17117833333333332	0.5235861649321277	-1.3095942816945156	1.6031412857423781
Non-targeting-699	Non-target-185	-0.44119	-3.2653306945199865	0.67718	-0.49236060848208996	-0.51263	-3.116147745513697	-0.09221333333333336	0.6672709303074227	-2.291279682838591	1.5596942857917033
Non-targeting-7	Non-target-95	0.86062	-0.3523244588826856	-0.71184	-3.5640343720228564	-0.54203	-3.4191984556539863	-0.13108333333333333	0.8630269318122891	-2.4451857621865094	1.8139172216001307
Non-targeting-70	Non-target-48	-0.63341	-3.5321571175773046	-0.67363	-3.3246573684914034	-1.3333	-4.256990074374913	-0.8801133333333334	0.39298604076141597	-3.704601520147874	0.48950370029087353
Non-targeting-700	Non-target-63	0.60545	-0.4068260093460587	0.95667	-0.5983673491700683	0.91102	-0.5816891352547329	0.8243800000000001	0.1909679012294998	-0.5289608312569533	0.10610007892200585
Non-targeting-701	Non-target-196	0.20481	-0.21824415057686422	-0.19735	-3.0715606945915144	0.75902	-0.42365975228283304	0.25549333333333335	0.48019526698347764	-1.2378215324837372	1.5913825367716763
Non-targeting-702	Non-target-134	-0.23902	-2.7132986090216877	-0.21973	-2.8595511407761642	1.2272	-0.8219393800946677	0.25615000000000004	0.8410092763459867	-2.13159637663084	1.1365511590743547
Non-targeting-703	Non-target-180	-0.3812	-3.0558792034779727	-2.3508	-5.1426463653635555	-0.99778	-3.685440355622868	-1.24326	1.0074851675334977	-3.9613219748214656	1.0703888535666524
Non-targeting-704	Non-target-164	0.58108	-0.3218902246395839	-0.99737	-3.472313071671151	0.24326	-0.3266950519832365	-0.05767666666666665	0.8311427426340998	-1.3736327827646573	1.8175120323879381
Non-targeting-705	Non-target-194	-0.35279	-3.2375780414651416	1.5771	-1.0628334130774948	-2.4063	-5.57031012885957	-0.3939966666666666	1.9920196741079976	-3.290240527800736	2.254199766863992
Non-targeting-706	Non-target-4	0.32024	-0.26047848439812515	1.0951	-0.5992850232525613	-0.33326	-3.3228661515653988	0.3606933333333333	0.715038758763001	-1.3942098864053616	1.6788340327585773
Non-targeting-707	Non-target-105	-1.0231	-4.02463101175081	-1.1551	-3.694937685342117	1.4153	-0.7233461204323235	-0.25429999999999997	1.4474215419151395	-2.814304939175084	1.8183113068526513
Non-targeting-708	Non-target-61	-0.53669	-3.8277275606511045	-0.062459	-2.6791710802748305	-1.7638	-4.690889020550645	-0.7876496666666667	0.8779953674651896	-3.73259588715886	1.0092273253746986
Non-targeting-709	Non-target-178	-0.70624	-3.6573906424948546	-0.1644	-2.4173399532823505	0.28336	-0.34653452559419123	-0.19576000000000002	0.49554477819870124	-2.140421707123799	1.6727088338967666
Non-targeting-71	Non-target-179	-0.079722	-2.7033041454905713	-2.1168	-4.900556661886468	0.42625	-0.33538791451257954	-0.5900906666666667	1.346154878742165	-2.646416240629873	2.2831159844145894
Non-targeting-710	Non-target-131	1.3104	-0.5455271738686348	0.13458	-0.28839761106676653	-4.2527	-8.038722219108147	-0.9359066666666666	2.9319748771320215	-2.9575490013478496	4.402302789981633
Non-targeting-711	Non-target-193	1.9155	-1.2732001651949114	0.50478	-0.30682129642261535	-1.4791	-4.594051194039419	0.31372666666666665	1.7053455140039315	-2.058024218552315	2.248787816758421
Non-targeting-712	Non-target-200	-0.085584	-2.8165350824579622	0.96729	-0.6640343257079832	-1.281	-4.2158746433298	-0.13309799999999997	1.124897846994117	-2.565481350498582	1.7891795306002727
Non-targeting-713	Non-target-138	-0.36321	-2.9863190745699	1.5908	-1.315626479964603	1.0626	-0.4659164783456021	0.7633966666666666	1.0107822446171744	-1.5892873442933684	1.2822928734350905
Non-targeting-714	Non-target-150	-0.20146	-3.124050125602047	0.20493	-0.34334621151829725	0.32969	-0.2243324668633078	0.11105333333333334	0.2777403500273832	-1.2305762679945507	1.640875834710372
Non-targeting-715	Non-target-132	-1.2374	-4.304091682462787	0.80999	-0.47044688250067856	-2.3026	-5.790658935004369	-0.9100033333333334	1.5819119950342793	-3.521732499989278	2.7450370650870717
Non-targeting-716	Non-target-102	2.2545	-1.549066967642083	-0.22523	-2.910491001870542	-0.23017	-2.928500910863864	0.5997000000000001	1.4331009667500754	-2.46268629345883	0.7912687871923623
Non-targeting-717	Non-target-107	0.029633	-0.21479096486629543	1.0572	-0.5993505937428366	1.7147	-0.6433580951376212	0.9338443333333334	0.8492792026161556	-0.4858332179155844	0.23575854650103162
Non-targeting-718	Non-target-113	-0.5516	-3.1812672149355548	-1.6292	-4.181568241303821	-0.16327	-2.937646148946892	-0.7813566666666666	0.759492452650672	-3.433493868395422	0.6592035015836029
Non-targeting-719	Non-target-183	-0.33322	-3.4596076381696954	0.2109	-0.38136477526122314	-0.64896	-3.094174698904077	-0.25709333333333334	0.4349554654597794	-2.311715704111665	1.6816885382437499
Non-targeting-72	Non-target-133	0.77762	-0.20536205369082897	-0.30547	-3.2082142621886773	-0.96488	-4.330029893384327	-0.16424333333333332	0.8797927545924286	-2.581202069754611	2.1326226609614247
Non-targeting-720	Non-target-168	1.5412	-0.7969341908045832	1.6124	-1.5645164827619202	-1.1322	-4.094334868985087	0.6738	1.564446982163346	-2.1519285141838638	1.7253992231106263
Non-targeting-721	Non-target-148	0.39612	-0.2808936805854573	-0.011271	-2.656617194108949	-0.079597	-3.1072934615533216	0.1017506666666667	0.257210203674608	-2.0149347787492426	1.518535864607813
Non-targeting-722	Non-target-103	2.0195	-1.6109134323112013	0.81925	-0.8284319034302533	-0.81405	-3.312709932423646	0.6749	1.4222795409131075	-1.9173517560550337	1.2701722977726373
Non-targeting-723	Non-target-119	-0.024779	-2.9039972885002356	0.81518	-0.6252642966195213	-1.0414	-3.7428638305339916	-0.08366633333333336	0.9296897937593666	-2.4240418052179162	1.6132652177851923
Non-targeting-724	Non-target-145	-1.8246	-4.538714529451301	-1.6154	-4.131629303260768	-0.8504	-3.745860725480142	-1.4301333333333333	0.5128442388614045	-4.138734852730737	0.3964746590172402
Non-targeting-725	Non-target-122	0.25099	-0.21567861644498507	-0.63759	-3.2397569075360497	1.8788	-1.0207179980068815	0.4974	1.2761634198252196	-1.492051173995972	1.566166849270229
Non-targeting-726	Non-target-74	-0.036417	-3.063819273444409	-0.23285	-2.7683611559245302	-1.6266	-4.899221451202648	-0.6319556666666667	0.8669685653161442	-3.5771339601905296	1.154452413579762
Non-targeting-727	Non-target-147	1.5524	-0.7144888802685129	-0.75936	-3.432703784362382	-0.22367	-2.897640179614363	0.18979	1.2100704331153622	-2.3482776147484192	1.4399730855007593
Non-targeting-728	Non-target-154	-0.0036146	-2.9720986023733613	-0.6144	-3.455819308311188	0.50744	-0.2965962599253992	-0.03685819999999999	0.5616583473124208	-2.2415047235366496	1.7016163284384214
Non-targeting-729	Non-target-30	-1.3709	-4.5390834322614	-0.55444	-3.342297807059426	-0.41294	-3.347134496070334	-0.7794266666666667	0.5170938894759184	-3.74283857846372	0.6895725116255821
Non-targeting-73	Non-target-106	1.1739	-0.5796825329504892	-1.5275	-4.138092263437683	-0.27646	-3.2602071872718743	-0.21002	1.3519249961443867	-2.659327327886682	1.8537428102537745
Non-targeting-730	Non-target-134	-0.81053	-3.7934968017411688	0.13609	-0.2551655168189022	0.25763	-0.20715963675476246	-0.13893666666666663	0.5847830340676218	-1.418607318438278	2.056854682411275
Non-targeting-731	Non-target-60	-0.15888	-3.1484040547623935	1.1164	-0.6961175727986365	-0.2597	-3.315292553946144	0.2326066666666667	0.7670457353595894	-2.386604727169058	1.4663809386065085
Non-targeting-732	Non-target-176	2.5932	-2.757101211854112	-0.23444	-2.6357548024459057	-1.5806	-4.450683722865425	0.2593866666666666	2.1302699811369763	-3.281179912388481	1.0146357030033661
Non-targeting-733	Non-target-134	-2.1944	-5.461354569401472	-0.22794	-2.938088350938351	-3.6803	-7.7730851066700275	-2.034213333333333	1.731745425440279	-5.39084267566995	2.4182694953937958
Non-targeting-734	Non-target-70	-0.14086	-3.2443979530074354	-0.26898	-2.745444655089643	1.1304	-0.5938530352531879	0.2401866666666667	0.773604238440647	-2.1945652144500887	1.4085269641890883
Non-targeting-735	Non-target-135	-0.68862	-3.858891623031701	0.030768	-0.24434155664342314	-1.576	-4.761526165835909	-0.7446173333333334	0.8048463377945715	-2.954919781837011	2.390421095881656
Non-targeting-736	Non-target-136	1.3274	-0.7174036273371946	-2.1086	-5.188785471389391	-0.8058	-3.993045685687487	-0.529	1.7346433869818891	-3.2997449281380242	2.314911089900409
Non-targeting-737	Non-target-160	-0.70402	-3.538396007464394	-1.2119	-3.885958201162599	-0.9653	-3.6032617949612007	-0.9604066666666666	0.25397535733478815	-3.675872001196064	0.1848081468961237
Non-targeting-738	Non-target-70	0.34822	-0.3069105283733764	-0.57197	-3.112899021969503	-0.89956	-4.329681738685081	-0.3744366666666667	0.6469183066147791	-2.58316376300932	2.0630406287970637
Non-targeting-739	Non-target-167	-0.081649	-3.0739884324840596	0.58303	-0.44143650908213194	-1.2357	-4.206948138060572	-0.244773	0.9202726676137893	-2.574124359875588	1.931881861115351
Non-targeting-74	Non-target-18	0.82854	-0.34515938819425757	-1.4618	-4.124364606793841	-0.047499	-2.8502619837265497	-0.22691966666666663	1.155663515310721	-2.4399286595715495	1.9227267353310118
Non-targeting-740	Non-target-11	2.1942	-2.155206223676718	0.93266	-0.6909146387970716	1.0776	-0.5346607222440221	1.4014866666666663	0.6903243603794764	-1.1269271949059372	0.8939363189662209
Non-targeting-741	Non-target-122	1.2477	-0.6282047499157428	0.45106	-0.4240274727299981	0.33991	-0.2977839755486813	0.6795566666666667	0.4951552443762798	-0.45000539939814077	0.16673515387827995
Non-targeting-742	Non-target-194	0.24278	-0.20526225360702444	1.8543	-1.195976187628817	-0.85151	-3.7250883404495774	0.41519	1.361119335363362	-1.7087755938951397	1.8150802581992511
Non-targeting-743	Non-target-153	-0.80706	-3.78896287895376	-0.58736	-3.4069962475389706	-0.8294	-3.832796242034645	-0.7412733333333333	0.1337600632974332	-3.6762517895091253	0.23420984413763749
Non-targeting-744	Non-target-156	-0.020429	-3.1696667821399314	0.43535	-0.4173264666849457	-0.24592	-3.0639399142419714	0.05633366666666668	0.3470613540432489	-2.216977721022283	1.5594399701743384
Non-targeting-745	Non-target-28	-0.7766	-3.7775020596852085	-0.81265	-3.4003394284026704	0.70419	-0.34466465942498775	-0.29501999999999995	0.8655289531263527	-2.5075020491709554	1.8825413922332108
Non-targeting-746	Non-target-57	-0.55371	-3.584327854515094	-0.75024	-3.445346320588984	-0.39635	-3.604173816365149	-0.5667666666666666	0.1773059232889114	-3.5446159971564093	0.0865408404442049
Non-targeting-747	Non-target-16	2.0835	-0.9725882968261675	-1.3628	-4.075483522663988	-0.28951	-2.9102740731889134	0.14372999999999997	1.7635244811739925	-2.652781964226356	1.5673915704970707
Non-targeting-748	Non-target-192	1.2055	-0.7651038777012951	-0.58248	-3.2096816901858274	-0.15409	-2.7033041454905713	0.15631	0.9335305244607699	-2.226029904459231	1.2902841532728155
Non-targeting-749	Non-target-196	-1.187	-4.284756757242719	-0.72683	-3.4701690608129874	1.5392	-0.7903569909257492	-0.12487666666666668	1.4593842782602988	-2.848427602993819	1.8282858808149651
Non-targeting-75	Non-target-37	-2.2192	-5.146065015135248	0.78241	-0.40157571590415875	0.020144	-0.1947719408082542	-0.47221533333333326	1.5602015680242516	-1.9141375572825534	2.800840636302807
Non-targeting-750	Non-target-182	1.0277	-0.4523310439476483	1.0974	-0.6755326894137245	1.4172	-0.8622053435369441	1.1807666666666667	0.20770186165110158	-0.6633563589661057	0.20520826648390939
Non-targeting-751	Non-target-62	0.14057	-0.22083106824644577	-1.77	-4.569008273874557	0.048872	-0.21847913332483204	-0.5268526666666666	1.0775730138052517	-1.6694394918152782	2.5111005006409073
Non-targeting-752	Non-target-137	-0.74754	-3.631573580822428	-0.58828	-3.2527621413435033	0.7607	-0.3344780653229729	-0.19170666666666666	0.8286433375906267	-2.406271262496301	1.804195060285967
Non-targeting-753	Non-target-183	-1.119	-4.333690599280442	1.3685	-0.7915301857271466	-0.7518	-3.822329639264462	-0.16743333333333332	1.3427685442150235	-2.982516808090683	1.914598989968683
Non-targeting-754	Non-target-133	-0.24549	-3.0973814840480034	-0.65395	-3.1284591127081076	1.9768	-1.8731804052020014	0.35911999999999994	1.4157599830832908	-2.6996736673193706	0.7159328103913396
Non-targeting-755	Non-target-138	-0.66217	-3.73686941770266	-2.0482	-5.492971618469698	1.1939	-0.543717415436812	-0.5054900000000001	1.6267189583022632	-3.2578528172030565	2.5091576214389804
Non-targeting-756	Non-target-200	0.37458	-0.2519836665591129	1.0347	-0.6871234325116024	0.92922	-0.44793580089384377	0.7795	0.3546148084894369	-0.4623476333215197	0.21792757894249956
Non-targeting-757	Non-target-154	1.6373	-1.075425756670707	-0.27391	-2.8324776426604714	-2.4479	-5.403114458559385	-0.36150333333333345	2.044008122301214	-3.1036726192968547	2.176552873611926
Non-targeting-758	Non-target-81	0.20622	-0.23012503347888066	0.73771	-0.5351832894048948	-0.41073	-3.3587203392009313	0.1777333333333333	0.5747497072929515	-1.3746762206949024	1.7249894008401703
Non-targeting-759	Non-target-189	1.0343	-0.5149627530864997	1.6677	-0.8923630108510858	-0.064315	-2.8243821496931467	0.8792283333333333	0.8763586060559532	-1.4105693045435774	1.2388534253383787
Non-targeting-76	Non-target-109	0.71822	-0.40762955693353764	0.66728	-0.4724271615105171	1.1855	-0.4797316471524979	0.8569999999999999	0.2856272192911593	-0.4532627885321842	0.039687942088564666
Non-targeting-760	Non-target-32	4.6343	-19.401288032133266	-1.4801	-4.2999083462769985	-0.79262	-3.5460937158955885	0.7871933333333332	3.3493774744171985	-9.082430031435285	8.944337982946017
Non-targeting-761	Non-target-93	0.45814	-0.2701366457888418	-0.92982	-3.6715495312990263	-1.174	-4.0752403130609425	-0.54856	0.8803349564796344	-2.6723088300496034	2.0901112324340483
Non-targeting-762	Non-target-139	1.1299	-0.448191658606677	0.15292	-0.2409277042838714	-0.45433	-3.3214809287318605	0.27616333333333326	0.7992733341187689	-1.3368667638741363	1.7218477354881945
Non-targeting-763	Non-target-134	0.31953	-0.2544769543271084	0.99686	-0.6183157192092587	-0.41918	-3.7156753957945043	0.29907	0.7082416812783614	-1.5294893564436238	1.902012542202932
Non-targeting-764	Non-target-151	-1.0256	-4.1418566361954365	0.27854	-0.38046303329829617	3.414	-4.374882907426257	0.8889800000000001	2.2818829473047035	-2.965734192306664	2.241940127427868
Non-targeting-765	Non-target-140	-0.63148	-3.707378428256098	0.1235	-0.26970176690189296	0.15483	-0.22723428694341352	-0.11771666666666669	0.4452077764744607	-1.401438160700468	1.9971157352202709
Non-targeting-766	Non-target-57	-0.39651	-2.7715100505938426	0.64985	-0.4442800278138843	-0.49642	-3.4107504148593994	-0.08102666666666664	0.6349260023288803	-2.208846831089042	1.5612267814901595
Non-targeting-767	Non-target-62	0.018965	-0.2159131816622197	-0.32032	-2.8392759697388925	-0.78046	-3.65380897020093	-0.360605	0.40123215670606466	-2.2363327072006807	1.796506970928089
Non-targeting-768	Non-target-142	-1.2885	-4.370668561726328	0.834	-0.5030959358317479	-0.16383	-3.4702649931900655	-0.20611000000000002	1.0618814723404866	-2.7813431635827137	2.023731570545963
Non-targeting-769	Non-target-169	-2.549	-5.924103232697119	0.10783	-0.2445466448990559	-0.31948	-3.597312745090902	-0.9202166666666667	1.4266568680777214	-3.255320874229026	2.855181183095356
Non-targeting-77	Non-target-68	1.0887	-0.5343263785690052	-1.3347	-3.8124045253335326	-0.89545	-2.9878060825771273	-0.3804833333333333	1.2911660973063588	-2.444845662159888	1.705155006935891
Non-targeting-770	Non-target-159	0.29593	-0.29381692961220235	-0.9014	-3.495442655382901	0.81114	-0.5148802934617459	0.06855666666666667	0.8786195350852002	-1.4347132928189499	1.7880635844424102
Non-targeting-771	Non-target-8	-1.4279	-4.462435549494583	-2.1549	-5.086617669567503	0.42741	-0.3711219094108636	-1.0517966666666665	1.331604867080822	-3.3067250428243167	2.5613912523148126
Non-targeting-772	Non-target-141	-1.9134	-4.828649678968119	-2.1328	-5.024161476160879	-1.2008	-4.082823388357834	-1.7489999999999999	0.4872643225191025	-4.64521151449561	0.49675599546050314
Non-targeting-773	Non-target-112	-0.59184	-3.6230162226845795	1.5981	-1.2135006573856713	0.60246	-0.378905099844352	0.53624	1.0964707552871622	-1.7384739933048676	1.6845658185133394
Non-targeting-774	Non-target-59	1.3237	-0.6660015927216014	1.1728	-0.7330012301182602	-1.1029	-4.6652578334292105	0.4645333333333334	1.3595323252256024	-2.0214202187563575	2.289875594311207
Non-targeting-775	Non-target-142	-1.7327	-5.077966605371536	-0.55796	-3.267274073649079	-1.574	-4.983383876493569	-1.28822	0.6373822818372032	-4.442874851838061	1.0191979029655658
Non-targeting-776	Non-target-175	-0.53743	-3.406873827034356	-1.0104	-3.57762919622294	1.0588	-0.6687281729648865	-0.16300999999999996	1.0842231838048844	-2.5510770654073944	1.632396203035995
Non-targeting-777	Non-target-92	0.67192	-0.42780687283507635	-0.70163	-3.2437145092635373	2.4543	-3.43487080113238	0.8081966666666666	1.5823722819341008	-2.3687973944103313	1.6836621797777596
Non-targeting-778	Non-target-143	0.020852	-0.18800131086722138	0.67271	-0.45707635885387515	-1.4554	-5.272297327162762	-0.253946	1.0903432939345294	-1.9724583322946192	2.860909538835779
Non-targeting-779	Non-target-54	0.68575	-0.3888068415191131	2.1621	-1.6397098970264987	-0.57336	-3.38106225315407	0.7581633333333334	1.3691669441793186	-1.8031929972332275	1.5028117497393259
Non-targeting-78	Non-target-168	-0.69636	-3.3421807550692693	-0.20012	-2.642945775849337	0.33218	-0.4420439629348973	-0.18810000000000002	0.5143753427216355	-2.1423901646178343	1.5134778799917654
Non-targeting-780	Non-target-9	-0.48327	-3.6324321149658236	-1.4889	-4.158326316638875	-0.16063	-2.897640179614363	-0.7109333333333332	0.6927829697916463	-3.5627995370730208	0.6332210561482021
Non-targeting-781	Non-target-65	-0.098482	-3.121160110531273	-0.52233	-3.241393219323895	-1.1311	-4.115084857727314	-0.5839706666666666	0.5190613280926767	-3.4925460625274938	0.5424757264238805
Non-targeting-782	Non-target-52	-0.54042	-3.440921353539389	-0.46175	-3.0815404876665533	-0.41948	-3.3979346570764832	-0.4738833333333334	0.06137616991417217	-3.3067988327608084	0.19625991833319012
Non-targeting-783	Non-target-188	0.050231	-0.2046635980402431	-0.82177	-3.3594012816804657	0.4854	-0.3327509311019781	-0.09537966666666665	0.6656389426035209	-1.2989386036075623	1.785561935924161
Non-targeting-784	Non-target-178	1.2306	-0.46440286438345996	-0.94238	-3.8622446823624825	-0.44882	-3.5332423842738283	-0.053533333333333356	1.1391440566202913	-2.6199633103399234	1.8740040702106078
Non-targeting-785	Non-target-165	1.0934	-0.5716624750635485	0.88673	-0.5430025552577338	0.45066	-0.41288276099795757	0.8102633333333333	0.32812198986555796	-0.5091825971064133	0.0846202787557776
Non-targeting-786	Non-target-29	0.42843	-0.34936225659396064	-0.59175	-3.121913469548343	-0.26674	-3.324642914294834	-0.14335333333333333	0.5211621726807629	-2.265306213479046	1.6623494642779426
Non-targeting-787	Non-target-58	-0.74045	-3.860127156836032	-0.16901	-2.700019233819286	-1.8681	-5.038172227236232	-0.9258533333333334	0.8645851629731645	-3.8661062059638502	1.169087963725361
Non-targeting-788	Non-target-27	0.9104	-0.35730582069832684	-0.76512	-3.4976245852971064	-0.31306	-2.9921615300743363	-0.05592666666666668	0.866850610505255	-2.2823639786899235	1.6861968772318026
Non-targeting-789	Non-target-144	0.12769	-0.22354054196702614	-0.99022	-3.821758315289173	-0.074747	-3.110280383107608	-0.31242566666666666	0.5956501099356344	-2.385193080121269	1.9055462428859735
Non-targeting-79	Non-target-145	-2.5672	-6.194532532783945	-0.068289	-2.639076173067963	0.32675	-0.31715526781318604	-0.7695796666666667	1.569265146490654	-3.050254657888365	2.960184401094498
Non-targeting-790	Non-target-45	0.90118	-0.4600699720622212	0.75912	-0.480254814035221	1.2762	-0.6833653306789496	0.9788333333333332	0.26714314839301667	-0.541230038925464	0.12350582104805871
Non-targeting-791	Non-target-62	-1.1801	-4.000715754262015	-0.025372	-2.1147161561123813	-0.34043	-3.205150818338433	-0.5153006666666666	0.5968953015741817	-3.1068609095709427	0.9468338294966473
Non-targeting-792	Non-target-182	2.2329	-1.6935230929542195	1.9	-1.2478645772452126	-0.43603	-3.331161976753343	1.2322899999999997	1.4543638881999235	-2.090849882317592	1.0970111425408078
Non-targeting-793	Non-target-123	1.0923	-0.6164123718466679	-4.623	-7.6111628698296405	-0.71445	-4.163591067720262	-1.4150500000000001	2.921351364095049	-4.130388769798857	3.497493449128777
Non-targeting-794	Non-target-146	-1.6146	-4.663684616085507	-0.038231	-2.698520047431498	-1.7431	-5.494141582073915	-1.131977	0.9493883804255243	-4.285448748530307	1.4356781393710891
Non-targeting-795	Non-target-147	-0.31597	-3.550701701867642	-0.052416	-2.862905735068385	0.44388	-0.26206927720846324	0.02516466666666667	0.38582000402432914	-2.225225571381497	1.7345756828399648
Non-targeting-796	Non-target-164	1.2609	-0.7835116094643767	-0.22822	-2.905942335325552	0.22701	-0.3330598453694861	0.4198966666666666	0.7630685049412885	-1.3408379300531381	1.3740052938385596
Non-targeting-797	Non-target-74	-0.3426	-3.4064913298979005	-1.0786	-3.7510377619796915	-0.074023	-3.20222664205798	-0.49840766666666664	0.5200968746073498	-3.4532519113118574	0.2773775861854365
Non-targeting-798	Non-target-70	0.0075319	-0.2292622746976417	-0.3612	-2.73772561371046	0.8114	-0.5283630195651331	0.1525773	0.5996051334385571	-1.1651169693244117	1.3701053883527958
Non-targeting-799	Non-target-111	-0.98654	-4.115384887891833	1.0778	-0.5589606583825165	1.1719	-0.47128666891911764	0.42105333333333334	1.2199192377093384	-1.7152107383978221	2.07907398690657
Non-targeting-8	Non-target-127	0.4429	-0.2275551951156159	2.169	-1.86648381963145	0.19912	-0.3122387441928624	0.9370066666666667	1.0738774846942893	-0.8020925863133094	0.922761805150421
Non-targeting-80	Non-target-29	0.079179	-0.21457332239148735	0.20817	-0.24017773963001007	1.864	-0.8474634965502613	0.7171163333333334	0.9953221981701872	-0.4340715195239196	0.35823678140001436
Non-targeting-800	Non-target-20	-0.75041	-3.873132839558311	2.26	-2.164813222167527	2.2721	-1.4919121578668353	1.2605633333333333	1.7415645015426025	-2.5099527398642247	1.2275560878166567
Non-targeting-801	Non-target-148	1.0002	-0.36996550167859177	-0.79632	-3.5260946649943667	1.0324	-0.4327252047470938	0.41209333333333326	1.0466404817956036	-1.4429284571400174	1.804347744267167
Non-targeting-802	Non-target-72	-0.14539	-3.198513514736445	1.7577	-1.2164142736874557	-0.31049	-3.0556392761458846	0.43394000000000005	1.1493780516870853	-2.490189021523262	1.1054319713041307
Non-targeting-803	Non-target-181	-0.013258	-2.948853456655166	0.13857	-0.25475233988902896	0.68728	-0.3423764566995566	0.270864	0.368530391132129	-1.1819940844145838	1.5307721997140835
Non-targeting-804	Non-target-18	0.41861	-0.2982451435935528	-0.24798	-2.9308092937724735	0.61639	-0.3880892246472962	0.26233999999999996	0.45287869115249835	-1.2057145540044407	1.494651091595159
Non-targeting-805	Non-target-149	-1.3272	-4.594852817163682	-0.81023	-3.7439265324262285	0.23808	-0.2146905104134304	-0.6331166666666667	0.7975288203151867	-2.851156620001113	2.3225490405516913
Non-targeting-806	Non-target-110	0.50639	-0.3119163466335896	0.92639	-0.46541840372453014	0.067565	-0.17737426005402482	0.5001150000000001	0.429446884812313	-0.31823633680404817	0.14412603471453275
Non-targeting-807	Non-target-56	-0.42424	-3.330900647886702	-1.2352	-4.554222453667829	-0.82554	-4.128572664547252	-0.8283266666666668	0.405487181712731	-4.004565255367261	0.6210172608499298
Non-targeting-808	Non-target-63	-0.47682	-3.581976329202884	-0.34457	-3.1080396123871465	0.12334	-0.22723428694341352	-0.23268333333333335	0.31533629038430283	-2.3057500761778145	1.8155783974973512
Non-targeting-809	Non-target-172	1.3951	-0.6531939811653937	-0.17559	-2.731771634871853	0.27077	-0.2412516732179301	0.49676000000000003	0.809364181997202	-1.2087390964183922	1.3349701124595506
Non-targeting-81	Non-target-24	2.2267	-1.5705457873814825	-0.43236	-3.05599918210859	0.35065	-0.46685332440439026	0.7149966666666666	1.3664594362926892	-1.6977994312981541	1.2992552426425907
Non-targeting-810	Non-target-150	0.2932	-0.19766448553292926	-0.19539	-3.0591221338540664	-0.70351	-3.9674533659267803	-0.20189999999999997	0.49838688897281397	-2.408079995104592	1.9674142803451178
Non-targeting-811	Non-target-185	2.6109	-1.4776589549609487	0.18672	-0.3341870347281367	-0.80877	-3.5949225445768023	0.66295	1.75887236231058	-1.8022561780886293	1.65442483487273
Non-targeting-812	Non-target-192	-1.1603	-4.203621532328971	1.0972	-0.5630471878132524	0.11533	-0.23769200990739925	0.01740999999999995	1.1319310081891034	-1.6681202433498743	2.201826307354541
Non-targeting-813	Non-target-159	4.869	-19.740245966664546	0.091056	-0.2800525825942228	0.57592	-0.33484193614511837	1.8453253333333333	2.6297774890673415	-6.785046828467962	11.21956500944055
Non-targeting-814	Non-target-188	0.64005	-0.40640528201600706	0.38004	-0.36009921109145915	-0.39626	-3.262143672406719	0.20794333333333329	0.5391637515943866	-1.342882721838062	1.6622899898436485
Non-targeting-815	Non-target-180	0.34065	-0.23092058199717042	0.17214	-0.2720690927407859	-0.64205	-3.7422458912753345	-0.04308666666666668	0.525515662024771	-1.4150785220044302	2.015491075007168
Non-targeting-816	Non-target-155	0.33094	-0.2714594831619296	-0.094871	-2.7018954102460135	0.42803	-0.2861264982955098	0.22136633333333333	0.2781387338547678	-1.0864937972344844	1.398998055332251
Non-targeting-817	Non-target-85	-0.94199	-4.1721484643114595	-1.2886	-3.554239401129471	-1.6008	-4.608232280044003	-1.2771299999999999	0.32955473703165006	-4.111540048494978	0.5296038918394328
Non-targeting-818	Non-target-86	-1.3181	-4.231616623511326	1.9913	-1.5913924732319877	-1.3836	-4.2622682497011315	-0.23679999999999998	1.929869106960366	-3.361759115481482	1.5332590833056658
Non-targeting-819	Non-target-151	-0.8734	-4.195986103297172	0.51468	-0.4144970707708106	0.35522	-0.2818755817427048	-0.0011666666666666492	0.7595723229116061	-1.6307862519368959	2.2225176766230894
Non-targeting-82	Non-target-152	-1.1093	-4.2636808780327	0.73816	-0.44375012020386406	-1.135	-4.2518685635549245	-0.5020466666666666	1.0741273455849327	-2.9864331872638297	2.2020360504152596
Non-targeting-820	Non-target-157	-1.2125	-4.332411201788519	0.86481	-0.5130056091495439	-0.23875	-3.1175244107912885	-0.19548	1.039330760008574	-2.6543137405764505	1.9513810145692023
Non-targeting-821	Non-target-39	0.61845	-0.3415353107796072	-0.10366	-2.748640830861128	-0.57159	-3.6371273069953	-0.01893333333333332	0.5995271106741824	-2.242434482878678	1.7051144540568326
Non-targeting-822	Non-target-153	1.0797	-0.3951676656177671	-0.67068	-3.367761569479758	-0.48462	-3.632056443411201	-0.025199999999999983	0.9613831641962532	-2.464995226169575	1.7973876996662397
Non-targeting-823	Non-target-176	-0.55821	-3.401619548309986	-0.33312	-2.5765530624201394	-0.66932	-3.765974546840438	-0.5202166666666667	0.17128990055847815	-3.248049052523521	0.6094003526272546
Non-targeting-824	Non-target-137	-0.28922	-3.050370944706994	0.10134	-0.28864430361815535	-0.050288	-2.985290504596359	-0.07938933333333333	0.19689957872309763	-2.1081019176405027	1.5760324783579711
Non-targeting-825	Non-target-180	-2.8386	-6.212072790970849	1.3332	-0.8163394515949698	2.0738	-1.6093719313240697	0.1894666666666666	2.6483981749981123	-2.879261391296629	2.91340848454609
Non-targeting-826	Non-target-123	1.5172	-0.6693934153331373	0.12146	-0.2056614953716409	1.7276	-0.7294088660958347	1.1220866666666667	0.8729303148209102	-0.5348212589335376	0.2866357898861467
Non-targeting-827	Non-target-115	-0.33817	-3.591440295623586	1.2292	-0.6846633207812984	-1.2076	-4.193502705858525	-0.10552333333333334	1.2349461177044663	-2.8232021074211366	1.8763344299262643
Non-targeting-828	Non-target-172	-0.29152	-3.252624631808067	-0.47675	-3.1231699427824027	1.0859	-0.6651091275717083	0.10587666666666669	0.8537633387733005	-2.3469679007207263	1.4579699341006391
Non-targeting-829	Non-target-9	-1.9234	-4.876540390549897	0.44308	-0.4280009553682697	0.55845	-0.3620077440261602	-0.30729	1.4007805710745704	-1.8888496966481088	2.5876264293375737
Non-targeting-83	Non-target-174	0.11065	-0.23621282128661317	0.047254	-0.2843508322935029	-0.90569	-3.879488801263499	-0.249262	0.5693663606080008	-1.4666841516145384	2.0896887387962013
Non-targeting-830	Non-target-96	-1.0444	-4.23628589499332	1.5127	-0.917485422840444	0.48341	-0.30901800608203356	0.31723666666666667	1.286623598817204	-1.820929774638599	2.113768445316426
Non-targeting-831	Non-target-154	-2.3645	-5.046396526370667	0.4576	-0.29785491488426163	1.1699	-0.6614763186614152	-0.2456666666666667	1.8692067417311904	-2.0019092533054477	2.642864392702222
Non-targeting-832	Non-target-95	-1.6746	-5.091675885597904	-0.73683	-3.63809692048604	0.93955	-0.41482399621162935	-0.4906266666666667	1.3243515834676731	-3.048198934098524	2.3935790408031288
Non-targeting-833	Non-target-155	-0.77202	-4.224452135874094	0.33987	-0.3158976272964563	-0.33881	-3.4297935708931853	-0.2569866666666667	0.5604428038911137	-2.656714444687912	2.0657778409503225
Non-targeting-834	Non-target-76	0.55099	-0.40985120672710174	0.15718	-0.4043607649968162	-1.7829	-4.8177857141195135	-0.3582433333333333	1.2494024741584808	-1.8773325619478107	2.5465086081387938
Non-targeting-835	Non-target-156	0.91895	-0.34133423982828776	-1.1576	-4.219417767559813	-1.3064	-4.460814382936373	-0.5150166666666666	1.2440782374245334	-3.0071887967748245	2.311850659228073
Non-targeting-836	Non-target-14	0.26205	-0.3243267649714809	-0.70897	-3.457640903200751	-0.038545	-3.0336167865292945	-0.16182166666666667	0.49710945727106554	-2.271861484900509	1.6998875630101333
Non-targeting-837	Non-target-119	0.072853	-0.2240796776429825	0.7207	-0.5021148317908166	3.4286	-5.029334791604452	1.4073843333333331	1.7801435369756935	-1.9185097670127504	2.6976378809905106
Non-targeting-838	Non-target-191	1.7154	-1.1253808496011604	-0.4731	-3.083985091857116	2.753	-2.4430772218427905	1.3317666666666668	1.6469095917303214	-2.217481054433689	0.9986004543900493
Non-targeting-839	Non-target-64	-0.67228	-3.692958577042435	0.7559	-0.44685382775944704	1.8881	-0.9649645483406828	0.6572399999999999	1.2830381065268481	-1.7015923177141883	1.7439221209069322
Non-targeting-84	Non-target-79	0.037524	-0.2181434554000537	1.7125	-1.1895782848072085	-0.18527	-3.309130610576712	0.5215846666666666	1.037361455802814	-1.5722841169279913	1.5806322196580767
Non-targeting-840	Non-target-131	0.15921	-0.2780919254886645	0.34242	-0.3711219094108636	0.36907	-0.27529560093595984	0.29023333333333334	0.11424924959636863	-0.30816981194516263	0.054536041195243974
Non-targeting-841	Non-target-157	-0.62347	-3.7910383262325933	-0.058055	-3.33291991718271	-0.18339	-3.204352727737564	-0.288305	0.29694931970792593	-3.442770323717623	0.3083834167595297
Non-targeting-842	Non-target-79	-0.84644	-3.6408656991270445	-0.33132	-2.892703150679536	-1.5603	-4.795138115976121	-0.9126866666666666	0.617162398184897	-3.7762356552609	0.9584145596053495
Non-targeting-843	Non-target-8	-0.51588	-3.4763537428349367	0.26847	-0.36236007949123455	-1.3533	-4.868468461684297	-0.53357	0.8110297067925442	-2.902394094670156	2.3072332882282893
Non-targeting-844	Non-target-171	1.1003	-0.42218980704012904	1.0145	-0.6394873877561138	-0.70699	-3.6881900102490346	0.4692699999999999	1.0195739800034131	-1.583289068348426	1.8261326734541519
Non-targeting-845	Non-target-120	-1.0486	-3.801380126780785	0.8216	-0.4849718728968634	0.26778	-0.24874025013998827	0.013593333333333346	0.9606613118749674	-1.5116974166058788	1.9864381515297713
Non-targeting-846	Non-target-158	-2.0046	-5.3367774512349095	-0.40256	-3.0903605169161517	-1.56	-4.7209352717955175	-1.3223866666666666	0.8270296926551872	-4.382691079982194	1.1607773734313176
Non-targeting-847	Non-target-159	-0.23812	-2.890134000778473	-1.5313	-4.377909279565265	-1.3701	-4.577560299611615	-1.0465066666666667	0.7047078204002942	-3.948534526651784	0.9220216306183187
Non-targeting-848	Non-target-76	1.186	-0.4483491320634147	-0.12285	-2.746412445669293	2.3258	-1.3354042970563385	1.12965	1.22529718742026	-1.5100552915963485	1.1589439053533472
Non-targeting-849	Non-target-160	0.67028	-0.33575201491462486	1.5369	-0.6952763661641016	2.4545	-1.4628689637960575	1.5538933333333336	0.8922313781376069	-0.8312991149582613	0.5757384781791876
Non-targeting-85	Non-target-163	1.2039	-0.6765238585595167	-0.50218	-3.1206580896509166	-0.27655	-3.069258121502492	0.14172333333333334	0.9267640895251246	-2.288813356570975	1.3965201603378108
Non-targeting-850	Non-target-161	-1.0978	-4.105541524615438	-1.4687	-4.2856006030695974	-1.0379	-4.1851329771441135	-1.2014666666666667	0.23336075791215044	-4.192091701609717	0.09023101361550492
Non-targeting-851	Non-target-66	-0.28865	-3.126441903698757	1.5692	-1.00392658376908	0.086183	-0.24311163897927401	0.4555776666666666	0.9824667782914256	-1.4578267088157038	1.4942949329030855
Non-targeting-852	Non-target-47	-0.49417	-2.980272469498076	0.2712	-0.4233501656385535	-1.7348	-4.2688167584278	-0.65259	1.0123397020269431	-2.55747979785481	1.9572860193290533
Non-targeting-853	Non-target-38	-0.24084	-3.0913438569894187	-1.4336	-4.537005393324501	-2.1333	-5.307572801910292	-1.2692466666666666	0.9568752408403791	-4.31197401740807	1.1251208931427783
Non-targeting-854	Non-target-195	0.39828	-0.262796092297195	0.66684	-0.3749708373368549	0.85656	-0.38575000724129505	0.64056	0.2302674931465577	-0.34117231229178163	0.06808943766427417
Non-targeting-855	Non-target-43	1.2248	-0.49522505048625554	-0.5967	-3.263251403486576	0.0094446	-0.2668348492454564	0.21251486666666672	0.9275741007612565	-1.3417704344060961	1.66796503467835
Non-targeting-856	Non-target-191	-0.50539	-3.563079159437685	0.89781	-0.454227297325879	0.7195	-0.37304508981761847	0.37064	0.7638848307827562	-1.463450515527061	1.8187847507199564
Non-targeting-857	Non-target-152	0.80987	-0.3666134313419468	0.48805	-0.4872350797236117	-0.75721	-3.7543437086316946	0.18023666666666663	0.8276452849701575	-1.5360640732324178	1.9220329864846075
Non-targeting-858	Non-target-148	0.57959	-0.361025368063265	-0.25011	-3.049534572026403	1.0809	-0.4466768548393656	0.47012666666666664	0.6722228581603971	-1.285745598309678	1.5280862875342685
Non-targeting-859	Non-target-197	0.92437	-0.5395174330210467	-0.9522	-3.733296201175181	1.3746	-0.607922221900026	0.44892333333333334	1.2341137344804707	-1.6269119520320847	1.8245028795713065
Non-targeting-86	Non-target-162	0.30294	-0.2674772384621518	1.049	-0.5527889955261865	-0.67982	-3.7543826472436157	0.22404	0.8671064269165578	-1.5248829604106513	1.9360662023471606
Non-targeting-860	Non-target-36	-0.49619	-3.540929362588467	-0.099072	-2.7674767662275896	0.66427	-0.3308443957806874	0.02300266666666669	0.589782604932812	-2.2130835081989146	1.6753134891542127
Non-targeting-861	Non-target-27	0.95272	-0.37826739565658996	-1.5154	-4.419939439255734	1.3806	-0.7034756355119577	0.27264	1.5631972379709478	-1.8338941568080942	2.245476063548603
Non-targeting-862	Non-target-67	1.047	-0.4307986427408121	1.1406	-0.590764408049145	0.94891	-0.4778417789252718	1.0455033333333332	0.09585376379325611	-0.4998016099050763	0.08221275539821267
Non-targeting-863	Non-target-78	-0.12081	-2.715286888058675	0.78824	-0.46693308408192574	-0.58152	-3.506303484077629	0.028636666666666682	0.6970016815139928	-2.22950781873941	1.576841490205667
Non-targeting-864	Non-target-163	2.2989	-1.3387940210828289	0.8727	-0.717545960868157	-0.45051	-3.7069450478668893	0.9070300000000001	1.3750264538182528	-1.9210950099392916	1.577476642158173
Non-targeting-865	Non-target-164	-0.31093	-3.3907291687616232	-0.33342	-3.0300770368798107	-0.35803	-3.63486740654747	-0.3341266666666667	0.02355795053338329	-3.351891204062968	0.30425998494237877
Non-targeting-866	Non-target-35	-0.42586	-3.175259840351233	-0.48248	-3.378749398989727	-1.2442	-3.9269311232612716	-0.7175133333333333	0.4570017393110592	-3.493646787534077	0.38878462779364015
Non-targeting-867	Non-target-142	-0.76576	-3.8828262832676335	0.33067	-0.33155224339117506	0.12929	-0.22674461731424653	-0.10193333333333332	0.5836418924591803	-1.480374381324352	2.0812442229311148
Non-targeting-868	Non-target-68	-2.3397	-5.382144860898039	1.6073	-1.0524430545836403	-0.039454	-2.8831987743081187	-0.2572846666666667	1.9824958762896163	-3.1059288965965997	2.173427239047013
Non-targeting-869	Non-target-165	-1.7417	-5.064241560379153	-1.3431	-3.931106354009583	-1.3384	-4.263625454777631	-1.4744	0.231500518357951	-4.419657789722122	0.5824589394452834
Non-targeting-87	Non-target-166	-0.84168	-3.992402609690707	0.29733	-0.3496747486725468	1.8505	-0.8748488371279798	0.4353833333333334	1.3513890373365227	-1.7389753984970777	1.969112135686328
Non-targeting-870	Non-target-24	-0.51177	-3.2042197555503953	2.3749	-3.443037995468803	-1.0443	-4.042444913029937	0.2729433333333333	1.8397182995321137	-3.563234221349712	0.4318456937320451
Non-targeting-871	Non-target-95	-0.53404	-3.6740886457874047	-0.1183	-2.5547733481024824	1.7647	-1.0936296378299408	0.37078666666666665	1.2249309052078543	-2.440830543906609	1.293997447798186
Non-targeting-872	Non-target-167	-1.4284	-4.715959736045904	-2.0636	-5.201894724015755	-0.17785	-2.990784704551664	-1.2232833333333333	0.9594622977654377	-4.302879721537774	1.1619932027912863
Non-targeting-873	Non-target-135	1.5096	-0.7859224561208823	0.10141	-0.23383569706535323	0.23225	-0.21787496928348235	0.6144200000000001	0.778003985015501	-0.41254437415657264	0.3234533664631454
Non-targeting-874	Non-target-146	-2.0015	-4.818314762672897	0.062313	-0.2819632839954411	0.2772	-0.301530794718551	-0.5539956666666667	1.2581715709537922	-1.800602947128963	2.613433407057481
Non-targeting-875	Non-target-51	-1.6627	-5.237210682102722	1.5907	-1.088435726004602	2.4011	-1.352580487260812	0.7763666666666666	2.1508072190071648	-2.559408965122712	2.322802109591041
Non-targeting-876	Non-target-25	0.39059	-0.30717825734488485	-0.6765	-3.1763028058792666	-0.34877	-3.422582290578301	-0.21156	0.5466170552589812	-2.3020211179341508	1.731967645476924
Non-targeting-877	Non-target-166	-0.51971	-3.610803270458809	-0.32137	-2.937867233000146	-0.017629	-2.9421851576233866	-0.28623633333333337	0.25287766516703947	-3.163618553694114	0.3872793427220246
Non-targeting-878	Non-target-168	-2.6659	-5.767604477911902	0.65504	-0.4561062548658854	-1.1483	-4.137685891929015	-1.0530533333333334	1.6625175387145044	-3.4537988749022674	2.7209886865620287
Non-targeting-879	Non-target-113	-0.51119	-3.85675810816372	1.282	-0.7074985730408575	-0.18858	-3.3457111192178446	0.19407666666666668	0.9558777052705715	-2.6366559334741404	1.6901267251934382
Non-targeting-88	Non-target-3	-1.5736	-4.905650411076299	-0.84072	-3.661181982135344	0.69245	-0.3460760008073143	-0.5739566666666667	1.1563380377871055	-2.970969464672986	2.35684634419413
Non-targeting-880	Non-target-108	0.036387	-0.20192293407993842	-0.5026	-3.2924964123676435	-0.052486	-3.181398088247529	-0.17289966666666667	0.28896597530216833	-2.2252724782317035	1.7531523729470695
Non-targeting-881	Non-target-169	-0.76506	-4.016856438437063	-1.2378	-4.008960939481657	-0.50439	-3.536000964153582	-0.83575	0.37177999421701	-3.8539394473574338	0.27537110242800233
Non-targeting-882	Non-target-29	0.019398	-0.1897115597079664	-0.53	-3.547122062983003	-1.1369	-4.164341050370377	-0.5491673333333333	0.5783872458840473	-2.633724891020449	2.1389578519275987
Non-targeting-883	Non-target-170	1.023	-0.5366265576900315	-1.4355	-4.4689065457560915	1.8136	-0.8742404688721181	0.46703333333333336	1.6943986848830275	-1.9599245241060803	2.1793895652173223
Non-targeting-884	Non-target-94	1.4542	-0.7865942339171909	1.6657	-1.0141760925290004	0.41685	-0.32528445867587397	1.1789166666666666	0.6683878109550871	-0.7086849283740219	0.3509919026357612
Non-targeting-885	Non-target-194	0.044407	-0.211663417894653	1.8843	-1.2780901760920298	1.1933	-0.5383017216820488	1.040669	0.9293942809609924	-0.6760184385562439	0.5463889898504517
Non-targeting-886	Non-target-171	-1.0078	-4.1884697831953766	-0.28832	-2.9553289097820477	-1.2565	-4.56442687477181	-0.8508733333333334	0.5028047455358127	-3.9027418559164118	0.8417418853507876
Non-targeting-887	Non-target-89	0.24368	-0.21244884818931745	-1.2142	-3.951495950001244	-1.4015	-4.44838259738746	-0.7906733333333333	0.9006583348491998	-2.8707757985260067	2.315545446812144
Non-targeting-888	Non-target-172	-2.7818	-6.286022711145234	-0.82409	-3.7345439001513805	-1.369	-4.675912941248335	-1.6582966666666668	1.0104090914245247	-4.898826517514983	1.2902631040220605
Non-targeting-889	Non-target-173	-1.0591	-4.325307957266064	0.20205	-0.306018457126862	1.516	-0.537945586548041	0.21965000000000004	1.2876402146950832	-1.7230906669803223	2.2565678956629993
Non-targeting-89	Non-target-188	2.6038	-1.5758260504285724	0.0055658	-0.268936698302263	-0.3686	-3.111152734712908	0.7469219333333333	1.6189493899820382	-1.651971827814581	1.4226372109458367
Non-targeting-890	Non-target-22	-0.10341	-2.692538832380155	-1.0043	-3.6075462833279204	2.4532	-2.692445572370756	0.4484966666666666	1.7936073397021246	-2.9975102293596105	0.5283067220188263
Non-targeting-891	Non-target-104	1.7802	-1.1084532705510286	0.19076	-0.3325874150292347	-0.0060165	-3.088886762372805	0.6549811666666666	0.979422439453009	-1.5099758159843562	1.4213415454809206
Non-targeting-892	Non-target-139	0.6136	-0.41863718239107695	0.15318	-0.2747544392877262	1.6107	-0.9989010850122998	0.7924933333333334	0.7450458080771499	-0.5640975688970343	0.3833616232232755
Non-targeting-893	Non-target-44	-1.2973	-4.4570704174565865	-0.42752	-3.1900620821027905	0.37751	-0.3383032938974485	-0.44910333333333324	0.8376135828849322	-2.661811931152275	2.109584513834972
Non-targeting-894	Non-target-174	-0.93885	-4.2957937760396145	0.99025	-0.5606406936585203	1.1465	-0.5166335753467237	0.39930000000000004	1.1615022955207623	-1.7910226816816195	2.169306993711134
Non-targeting-895	Non-target-113	2.6984	-3.0336167865292945	-1.536	-4.195906779858478	-0.072469	-2.978906938244721	0.36331033333333335	2.1505728447370327	-3.402810168210831	0.6873863312796263
Non-targeting-896	Non-target-175	1.2014	-0.5882895821867744	-1.2446	-4.151695351327652	0.74533	-0.3807823357877342	0.23404333333333338	1.3006881031336197	-1.7069224231007203	2.119776124327872
Non-targeting-897	Non-target-176	-1.1451	-4.113435806220313	-0.38601	-3.0599640848630916	-2.2358	-5.568392015512212	-1.2556366666666665	0.9298357527183676	-4.247263968865205	1.2595575229630596
Non-targeting-898	Non-target-82	2.1267	-1.2412670209195946	2.1587	-2.312143808538752	-0.32273	-3.344611531978652	1.3208900000000001	1.4235065958048807	-2.2993407871456664	1.051730702731531
Non-targeting-899	Non-target-198	-0.35709	-3.243167987284148	1.3365	-0.878504443910777	-1.2447	-4.344289145298663	-0.08842999999999997	1.311404593060433	-2.821987192164529	1.7708644345987568
Non-targeting-9	Non-target-64	-0.070789	-3.0049598453516726	0.59171	-0.48553734184313974	-0.15359	-2.805095988341227	0.12244366666666666	0.4084999022035786	-2.098531058512013	1.4004634725135543
Non-targeting-90	Non-target-177	-0.69674	-3.8422215435468092	1.2819	-0.5166129361098514	-1.5058	-4.607915625642166	-0.30688	1.4341586164716926	-2.9889167017662754	2.1750370776375663
Non-targeting-900	Non-target-7	-0.10196	-2.464496423404975	1.3028	-1.3569343928526478	-1.0953	-4.045800711149018	0.03517999999999999	1.2049176059797615	-2.622410509135547	1.3513708459454277
Non-targeting-901	Non-target-130	1.0008	-0.534368167291225	-2.0422	-4.830249414900898	0.61839	-0.2906193640905816	-0.14100333333333329	1.6575496752837704	-1.8850789820942346	2.553502502147663
Non-targeting-902	Non-target-120	-1.3127	-4.385699114837302	-0.2179	-2.8754495217954865	-0.28445	-3.1313638009980997	-0.6050166666666666	0.6137743891963343	-3.4641708125436295	0.8082597593107936
Non-targeting-903	Non-target-159	-0.83999	-3.432610317314393	-2.0077	-4.655116976976302	-0.25295	-3.0195096015849763	-1.0335466666666668	0.8932441032737541	-3.7024122986252235	0.8505278969252348
Non-targeting-904	Non-target-158	1.0281	-0.45079217119590037	0.23385	-0.30007352867168163	2.2532	-1.4305050193806463	1.1717166666666667	1.017306697035527	-0.7271235730827428	0.6137899653368274
Non-targeting-905	Non-target-65	-1.8884	-5.153183380061487	-0.5703	-3.252074724695173	0.16329	-0.2383896249194878	-0.7651366666666668	1.0396292411400005	-2.8812159098920493	2.4782961100892646
Non-targeting-906	Non-target-131	0.050783	-0.18875751704299495	0.53357	-0.3841110432857709	0.26463	-0.30140633647722664	0.28299433333333335	0.2419168419030253	-0.29142496560199754	0.09805850741921066
Non-targeting-907	Non-target-137	0.86527	-0.41196110863221286	-0.49672	-3.2850239216898243	0.56078	-0.3698349977308161	0.30977666666666664	0.7148469731581252	-1.3556066760176178	1.6710571005288575
Non-targeting-908	Non-target-98	-0.58745	-3.605894194681096	0.93448	-0.5966210117100901	0.63885	-0.4052202555979469	0.3286266666666667	0.8069985245546198	-1.5359118206630444	1.7952099693125403
Non-targeting-909	Non-target-178	0.96292	-0.44194596920555	-1.2203	-4.248025620042028	-1.0726	-4.1177873781071375	-0.44332666666666665	1.2200824103860088	-2.935919655784905	2.16082601380311
Non-targeting-91	Non-target-122	0.87881	-0.39507280464237904	0.74523	-0.41455475811267656	1.1971	-0.597821391601752	0.9403799999999999	0.23214170866089537	-0.4691496514522691	0.11185794188423424
Non-targeting-910	Non-target-13	0.91667	-0.4821478479557345	-1.76	-4.453810302880286	-0.75456	-4.138016060060297	-0.53263	1.3520651855217631	-3.024658070298772	2.2075325986242413
Non-targeting-911	Non-target-67	0.69896	-0.3488660847244879	0.1443	-0.2513309651766319	-0.66328	-3.56031942171933	0.05999333333333334	0.6850220178456553	-1.3868388238734832	1.88292105697386
Non-targeting-912	Non-target-197	-2.2078	-5.364266036407263	1.9843	-1.62833631929532	-0.50268	-3.265746912583253	-0.24206000000000008	2.108166902975189	-3.4194497560952786	1.8727015608146942
Non-targeting-913	Non-target-161	-0.66913	-3.688841033337654	1.0023	-0.5580257901105685	1.4571	-0.5830932580755223	0.5967566666666667	1.1196260758098364	-1.6099866938412484	1.8003842973431594
Non-targeting-914	Non-target-179	-0.04438	-3.0664757041628414	-0.45833	-3.45221458463198	-1.9306	-5.01168105437724	-0.8111033333333334	0.9913592893766282	-3.8434571143906866	1.0299315518250107
Non-targeting-915	Non-target-25	-0.22972	-3.0494151297862664	0.88977	-0.514344420752424	1.8432	-1.4374825586722475	0.8344166666666667	1.0375679858367515	-1.6670807030703125	1.2830363813562005
Non-targeting-916	Non-target-141	0.080865	-0.22249653958554413	-0.71981	-3.2115514871141726	0.76332	-0.3832264000040099	0.04145833333333334	0.7423498590680362	-1.2724248089012422	1.6812548074653557
Non-targeting-917	Non-target-63	1.3138	-0.4947370840768134	-0.16573	-2.910491001870542	-0.74186	-3.8738306262204456	0.1354033333333334	1.0603987326630173	-2.4263529040559337	1.7407930850494153
Non-targeting-918	Non-target-90	1.246	-0.5596196795226454	0.23111	-0.3110390736682747	-0.24573	-3.1551997974611212	0.41046	0.7618657461127911	-1.341952850217347	1.5752290145145185
Non-targeting-919	Non-target-132	-0.28268	-3.5520717425742916	1.2554	-0.7437839883098311	-0.099618	-3.026898670919849	0.291034	0.8401662100013306	-2.440918133934657	1.4930337973341468
Non-targeting-92	Non-target-180	-0.60643	-3.6746412190294415	0.40479	-0.31100327793710547	0.057764	-0.21475747927148836	-0.04795866666666668	0.5138330796915797	-1.4001339920793452	1.9703687871884183
Non-targeting-920	Non-target-103	-2.1786	-5.093497252947654	-0.081547	-2.8108548139751153	0.84843	-0.45470175036443994	-0.4705723333333333	1.550558992011053	-2.7863512724290693	2.319494825680322
Non-targeting-921	Non-target-93	0.44351	-0.2803679368791872	0.89199	-0.4526271692933625	0.0027155	-0.14565160413547967	0.44607183333333333	0.4446427850871791	-0.2928822367693431	0.1538699294121693
Non-targeting-922	Non-target-48	1.1227	-0.6644687236627732	-1.2547	-4.0561311701276095	0.51468	-0.3952815070221581	0.12756000000000003	1.2350725123651647	-1.705293800270847	2.040329065135567
Non-targeting-923	Non-target-181	-0.53761	-3.886043518511543	-1.5267	-4.3141298021002745	-1.199	-4.182091915075298	-1.08777	0.5038391029882456	-4.1274217452290385	0.2192169864596882
Non-targeting-924	Non-target-172	-0.35129	-3.261313431906031	-0.69884	-3.28812101315934	0.51071	-0.31773055453814847	-0.17980666666666667	0.6227420821121159	-2.28905499986784	1.7072696662123927
Non-targeting-925	Non-target-187	1.8578	-0.8403165688317961	1.1772	-0.7400683180495804	1.0435	-0.5522388581531771	1.3595	0.4366876343566416	-0.7108745816781844	0.14624088870746937
Non-targeting-926	Non-target-182	0.082952	-0.2153603389242118	-0.60187	-3.4936864834790224	-1.967	-5.2145348198332835	-0.8286393333333333	1.0436206439513036	-2.974527214078839	2.5397009928131737
Non-targeting-927	Non-target-89	-1.5754	-4.351987454822011	-2.2881	-5.036040620234424	-0.81991	-3.9257466805242647	-1.5611366666666668	0.7341989178916932	-4.4379249185269005	0.560113465192811
Non-targeting-928	Non-target-83	0.18054	-0.21960422379523953	-0.34098	-3.03965436505566	1.3808	-0.47707849177189865	0.4067866666666667	0.8829055769069155	-1.2454456935409326	1.5591541993566613
Non-targeting-929	Non-target-60	-0.74311	-3.642918742635472	-0.32496	-2.9203959227590794	-0.58973	-3.4820491071375588	-0.5526	0.21153329123331865	-3.348454590844037	0.3793355076951123
Non-targeting-93	Non-target-183	0.48464	-0.30167304585691723	1.4849	-0.8342333827360058	0.10032	-0.2258670049902672	0.6899533333333334	0.7147591326687147	-0.4539244778610634	0.3315309733695368
Non-targeting-930	Non-target-173	1.5751	-0.7057798062036764	0.98445	-0.6396222377626042	1.8901	-1.3974443019668528	1.4832166666666666	0.45976340745358724	-0.9142821153110444	0.4197362027822063
Non-targeting-931	Non-target-114	1.7945	-1.0891107988302655	-1.9258	-4.745957503236102	0.25118	-0.30115745220019297	0.039960000000000016	1.8691223712748184	-2.04540858475552	2.3716957994115444
Non-targeting-932	Non-target-162	-0.70348	-3.8956740765604017	-1.1095	-3.9313924698377316	-0.41073	-3.3587203392009313	-0.7412366666666667	0.35091174479252374	-3.7285956285330215	0.32081887124739344
Non-targeting-933	Non-target-11	-0.17381	-3.087905095059231	-0.44282	-2.979817148788009	1.5178	-0.8821693370743504	0.30039	1.06285320063497	-2.3166305269738636	1.2434548363443796
Non-targeting-934	Non-target-184	1.0675	-0.5307162271786333	0.99016	-0.5003178720830157	-1.9616	-4.910675416899424	0.03201999999999994	1.7269585684665396	-1.9805698387203574	2.5375913854391907
Non-targeting-935	Non-target-108	1.6785	-0.9587822546367953	0.34504	-0.3097152227682346	0.62011	-0.31963783198738055	0.8812166666666666	0.7040322516996884	-0.5293784364641368	0.37190770876572615
Non-targeting-936	Non-target-99	0.36757	-0.3564005173642946	-0.12235	-2.686582312276467	1.9919	-1.2423929642821716	0.7457066666666666	1.106685939927554	-1.428458597974311	1.1761811571207774
Non-targeting-937	Non-target-185	1.0861	-0.45016131332546716	0.74111	-0.3975412194124176	-1.3026	-4.504321208476373	0.17487	1.2911013615127203	-1.784007913738086	2.356007329088401
Non-targeting-938	Non-target-186	0.74659	-0.38104534385242045	-1.6821	-4.795017956475706	-0.92039	-4.320082626083252	-0.6186333333333334	1.2421459630145457	-3.16538197547046	2.4229710585645288
Non-targeting-939	Non-target-6	1.6366	-0.7302941518032856	-1.6134	-4.334912901649511	0.091919	-0.19081442939356946	0.03837300000000004	1.625661520916024	-1.7520071609487884	2.253067052204922
Non-targeting-94	Non-target-100	-0.82142	-3.934058273431257	-1.7721	-4.327855303653074	-0.63716	-3.5259284731199663	-1.0768933333333333	0.6090748467416245	-3.929280683401432	0.4009847620634588
Non-targeting-940	Non-target-71	0.30952	-0.2809988523214636	0.86789	-0.5750542700531176	1.9335	-1.2551465769552677	1.03697	0.8250871438217905	-0.7037332331099496	0.4996595380880271
Non-targeting-941	Non-target-42	0.63103	-0.3118626207108059	0.97855	-0.5153132590819287	0.45923	-0.2622595981525434	0.6896033333333333	0.2645684072850221	-0.36314515931509267	0.13409497716811095
Non-targeting-942	Non-target-189	1.34	-0.6592189934023529	0.63868	-0.4796109432706898	-0.47434	-3.814980930180394	0.5014466666666667	0.9149219364149782	-1.6512702889511457	1.8759790956043563
Non-targeting-943	Non-target-75	1.7301	-0.9864991497338607	1.1572	-0.734800772127184	-0.15417	-3.0344439792920097	0.9110433333333332	0.9659519587605447	-1.585247967051018	1.2613345431501717
Non-targeting-944	Non-target-151	-0.71807	-3.740374378412114	-0.10666	-2.98551901233668	-0.003608	-3.0257232730326793	-0.2761126666666667	0.3861989669086821	-3.2505388879271577	0.4246860033583709
Non-targeting-945	Non-target-86	-0.26677	-3.8246785242319565	-0.8119	-3.511164199302273	-0.0054768	-2.851927540885241	-0.3613822666666667	0.41145255513535617	-3.3959234214731566	0.4965092612998224
Non-targeting-946	Non-target-5	0.54908	-0.2872351997377052	1.6474	-1.0435537238120345	-0.20647	-2.8749202710995494	0.6633366666666668	0.9322013911346267	-1.4019030648830964	1.3305409406785595
Non-targeting-947	Non-target-169	0.61656	-0.3238933013841118	-0.23655	-2.8713265061806537	-0.19591	-3.046074755590124	0.06136666666666665	0.4812407198412592	-2.0804315210516298	1.5237139250963314
Non-targeting-948	Non-target-137	0.65079	-0.33533330737691	-1.5242	-4.202638326512611	-1.3924	-4.590779617469934	-0.75527	1.2194656012778713	-3.042917083786485	2.3528537662047246
Non-targeting-949	Non-target-19	0.17097	-0.3819662498469789	0.35637	-0.3993477355905046	-0.7532	-3.521763315662333	-0.07528666666666665	0.5943636560501772	-1.4343591003666056	1.807765968685505
Non-targeting-95	Non-target-16	0.65104	-0.357065582810432	0.90814	-0.5455692882975832	-0.73637	-3.573535563282939	0.27427	0.884629871584721	-1.4920568114636514	1.8050758314962785
Non-targeting-950	Non-target-186	-0.8343	-3.9617548792182706	-0.77051	-3.4824037994966335	1.61	-0.7103284003877901	0.0017300000000000093	1.3931678239537404	-2.718162359700898	1.7552755540187384
Non-targeting-951	Non-target-187	0.43201	-0.254649064143092	0.2786	-0.3015663561882171	-1.0574	-3.9959891175675297	-0.11559666666666664	0.819224508931058	-1.5174015126329463	2.146648013665661
Non-targeting-952	Non-target-170	-1.1734	-3.933992119542065	-0.61044	-3.244944941209697	-0.73312	-3.4383854755740337	-0.8389866666666667	0.29603513935567405	-3.5391075121085986	0.3553944287333472
Non-targeting-953	Non-target-43	0.53271	-0.32030417389651206	0.14319	-0.33256924772066876	1.6014	-0.8406007337675503	0.7591	0.7550055795158072	-0.497824718461577	0.2969160748608243
Non-targeting-954	Non-target-188	-0.62026	-3.819577123459299	-0.074299	-2.7949478680552104	-3.3793	-7.004123917183323	-1.3579530000000002	1.7716944217858228	-4.539549636232611	2.195008215816122
Non-targeting-955	Non-target-189	1.5339	-0.6724712835231833	-0.85853	-3.733718378497954	-1.2039	-4.165220837164335	-0.17617666666666665	1.4910036095306185	-2.857136833061824	1.904237712436268
Non-targeting-956	Non-target-98	-1.0372	-4.403144983066477	-0.86747	-3.52943918780012	1.3267	-0.6348651663395184	-0.19265666666666661	1.3185353914982083	-2.8558164457353716	1.9723865983265207
Non-targeting-957	Non-target-166	-0.20554	-3.3075585178716893	1.1236	-0.552365794313154	1.5403	-0.8075255308336319	0.8194533333333333	0.9117939583772933	-1.5558166143394916	1.522408090896871
Non-targeting-958	Non-target-140	0.49341	-0.30785672651951024	1.5293	-1.068540833303882	1.241	-0.592742978455245	1.0879033333333334	0.5346456443601999	-0.6563801794262124	0.3843141261899552
Non-targeting-959	Non-target-190	3.4272	-4.8767099199321	0.81029	-0.4294379781722095	0.73878	-0.34818642252653487	1.6587566666666669	1.5319341655023344	-1.8847781068769482	2.591407423448179
Non-targeting-96	Non-target-191	-0.39051	-3.2303839617548182	-0.066174	-2.9693842389554495	-0.24605	-3.0104133542037155	-0.23424466666666666	0.16248995244424602	-3.070060518304661	0.14035152996779438
Non-targeting-960	Non-target-87	0.35243	-0.18603046281338176	-0.58406	-3.128080671112923	0.79494	-0.35383549914355167	0.18777	0.7040915684057011	-1.2226488776899522	1.6522839865152577
Non-targeting-961	Non-target-143	-2.2662	-5.384975506024194	0.43846	-0.33936157550689217	-2.3025	-5.153594140984153	-1.3767466666666668	1.5721198601039723	-3.6259770741717468	2.8486427313845395
Non-targeting-962	Non-target-174	-1.0581	-4.086225539631779	0.56134	-0.36897769391860347	0.92875	-0.6278703055135544	0.14399666666666663	1.0571304668929626	-1.6943578463546458	2.075458899301976
Non-targeting-963	Non-target-167	0.18876	-0.23891731397064522	0.055671	-0.2822615115404437	0.046428	-0.18872463027010292	0.096953	0.07964139752038508	-0.2366344852603973	0.046810207429958124
Non-targeting-964	Non-target-105	0.19632	-0.20966000140674926	-2.0961	-5.183847608505907	0.13777	-0.21149636022007087	-0.5873366666666666	1.3069552871591794	-1.868334656710909	2.871318589636773
Non-targeting-965	Non-target-77	-0.13204	-2.9872339750236345	0.37308	-0.4497474627154619	1.2339	-0.6303916966958335	0.49164666666666673	0.6906457570515678	-1.3557910448116433	1.415755137981708
Non-targeting-966	Non-target-38	1.003	-0.4358638049772514	1.4997	-0.9842426889528532	-3.3972	-6.3575664316406275	-0.29816666666666675	2.6953076676575036	-2.5925576418569105	3.272101502163261
Non-targeting-967	Non-target-80	-0.49098	-3.544224339760264	1.4815	-1.0065038805114654	0.071807	-0.19234667703033956	0.354109	1.016090621944224	-1.5810249657673563	1.7482353458644122
Non-targeting-968	Non-target-40	-1.7232	-4.648769710640642	-1.7822	-4.403267087553623	0.57415	-0.3552373900496274	-0.9770833333333333	1.343731331343187	-3.135758062747964	2.411128219934137
Non-targeting-969	Non-target-191	0.73951	-0.32349607413851916	-0.26848	-2.800666247329599	-1.487	-4.458782551897963	-0.33865666666666666	1.1149126730077712	-2.527648291122027	2.0811181289378666
Non-targeting-97	Non-target-192	-0.89873	-4.066947127706704	-0.20585	-2.6803728177843458	0.11293	-0.24968334949477455	-0.33055000000000007	0.5172296940431784	-2.3323344316619417	1.932284587418018
Non-targeting-970	Non-target-193	1.2938	-0.4420635624795282	-0.44236	-3.3337342351091386	-0.92846	-4.227475805922679	-0.025673333333333288	1.168259693104805	-2.6677578678371154	1.978630802986236
Non-targeting-971	Non-target-104	-0.12489	-3.288543859416878	0.81215	-0.4681499658499641	0.27719	-0.2945245311036348	0.32148333333333334	0.4700876672848729	-1.3504061187901588	1.6807200463280447
Non-targeting-972	Non-target-193	0.20068	-0.22281639552122054	0.89538	-0.5955306232823155	-1.4984	-4.412853950447414	-0.1341133333333333	1.23150745191953	-1.7437336564169834	2.3190259446366066
Non-targeting-973	Non-target-128	-0.48946	-3.4778799538856027	0.12306	-0.29478997116460115	0.16897	-0.21410466547065268	-0.06581	0.3676090639524548	-1.3289248635069522	1.8614869097006743
Non-targeting-974	Non-target-176	-0.52836	-3.58297871687539	0.58288	-0.4131516872177607	0.24986	-0.24973480901308986	0.10145999999999995	0.5702898424485571	-1.4152884043687468	1.8790522178007456
Non-targeting-975	Non-target-194	0.64311	-0.33273276173421285	-1.4886	-4.324267156005075	-1.1397	-4.3983909510428045	-0.6617299999999999	1.1434108499135383	-3.018463622927364	2.3262064135243197
Non-targeting-976	Non-target-152	0.085894	-0.1943591931500182	-0.53426	-3.5165530839925943	-1.4041	-4.4036334630342	-0.6174886666666666	0.7484756430407962	-2.7048485800589375	2.2189289355580746
Non-targeting-977	Non-target-195	1.7443	-0.746782797288137	0.63398	-0.3583226546480577	-0.071118	-2.989294624847945	0.7690540000000001	0.9152154761519278	-1.3648000255947135	1.4201979960051965
Non-targeting-978	Non-target-119	0.5935	-0.30662500555591987	-1.6987	-4.513913805797764	-0.58109	-3.4124237813267597	-0.5620966666666667	1.1462180290125146	-2.7443208642268146	2.1817632532055824
Non-targeting-979	Non-target-163	0.35133	-0.2584579414774634	-1.2571	-3.887708216071751	-1.0131	-3.91428166758061	-0.6396233333333333	0.8668191170211541	-2.6868159417099413	2.103061689549568
Non-targeting-98	Non-target-196	-0.67807	-3.735658143284009	-0.50228	-3.054919733463382	-3.0164	-6.086862804912236	-1.3989166666666666	1.403536526504862	-4.292480227219876	1.5908198584364257
Non-targeting-980	Non-target-124	-0.99263	-3.9849135459343095	-1.1207	-3.803977202024921	-0.37541	-3.507057791572431	-0.82958	0.3985012834358253	-3.7653161798438872	0.24126238096987235
Non-targeting-981	Non-target-46	0.064117	-0.22049484270458555	0.79522	-0.5530006426951155	0.56417	-0.46609582731205534	0.4745023333333333	0.37370859902647857	-0.41319710423725214	0.17244921842108799
Non-targeting-982	Non-target-168	-1.3041	-4.374523760040562	0.98445	-0.6396222377626042	0.58656	-0.2534619241343358	0.08897	1.22272733334133	-1.7558693073125007	2.2760257696365715
Non-targeting-983	Non-target-59	1.0996	-0.44290659488656214	0.068832	-0.297766241259802	0.044008	-0.18612894129892602	0.40414666666666665	0.6024081356334202	-0.3089339258150967	0.12875258727201538
Non-targeting-984	Non-target-131	0.048892	-0.1962753402764672	0.43058	-0.317874412070349	0.32693	-0.2677377480309006	0.2688006666666667	0.19737197592701283	-0.26062916679257225	0.061110412457287835
Non-targeting-985	Non-target-10	0.59801	-0.34851702900650877	-0.22654	-3.038112973383051	0.86483	-0.36484741814222643	0.41209999999999997	0.5689411351800817	-1.2504924735105953	1.5481462976978362
Non-targeting-986	Non-target-82	0.058755	-0.23429383770432105	-1.0138	-3.9942177397384793	0.1607	-0.21915072357607596	-0.2647816666666667	0.6506685358216834	-1.4825541003396256	2.175177695404469
Non-targeting-987	Non-target-197	0.64455	-0.243863130728833	-0.23157	-2.942628753276354	3.0465	-3.7860742007914627	1.15316	1.6971885075913047	-2.3241886949322166	1.8503150800720631
Non-targeting-988	Non-target-125	-0.9567	-3.709773788624823	-1.747	-4.699597430161371	-0.40539	-3.4972661315045395	-1.0363633333333333	0.6743434088306443	-3.9688791167635777	0.6416789043087475
Non-targeting-989	Non-target-49	-2.5907	-5.582010882703655	-0.69091	-3.1751295226591596	-0.97942	-3.731225484301434	-1.4203433333333333	1.0237727044775775	-4.162788629888083	1.2601406793703205
Non-targeting-99	Non-target-198	-0.49348	-3.72642443438462	-0.80763	-3.759629490619942	0.047449	-0.2075260858377557	-0.41788699999999995	0.43252254310844884	-2.5645266702807725	2.0412899010768752
Non-targeting-990	Non-target-160	-0.50058	-4.065183101893611	-0.34218	-3.2496027332729622	-1.3092	-4.4973638827975355	-0.71732	0.5186656830753312	-3.937383239321369	0.6336217919396665
Non-targeting-991	Non-target-90	1.6452	-0.6201994053180938	-1.1443	-3.9172647154019136	0.54417	-0.32877729186324145	0.34835666666666665	1.405021248463287	-1.622080470861083	1.993021512514095
Non-targeting-992	Non-target-199	-1.5921	-4.813316898468857	2.8003	-2.2502958368370445	0.762	-0.3362983378692533	0.6567333333333333	2.1980912727485484	-2.4666370243917184	2.24633622373472
Non-targeting-993	Non-target-163	0.67556	-0.3640487749428271	-1.1072	-3.816931506838376	2.4914	-2.668400252547907	0.6865866666666668	1.799325340379925	-2.28312684477637	1.7583874684231393
Non-targeting-994	Non-target-185	1.2867	-0.5318838425434561	0.86187	-0.5681075128050405	-0.44797	-3.5210840923958995	0.5668666666666666	0.9041793114384631	-1.5403584825814651	1.715454311429738
Non-targeting-995	Non-target-44	1.6877	-0.9514262018226136	0.33441	-0.24053562867446923	-0.77243	-3.6644161316882844	0.41656000000000004	1.2321206804124343	-1.618792654061789	1.8068682605298767
Non-targeting-996	Non-target-200	4.993	-19.739563829391678	1.7815	-0.9766140480084136	0.45592	-0.21572887720964787	2.41014	2.332951975245097	-6.977302251536581	11.05898851599832
Non-targeting-997	Non-target-128	-2.3823	-5.536034433861871	-0.18075	-2.974251101145353	-1.7889	-5.001570506715148	-1.4506500000000002	1.1390853337217541	-4.503952013907457	1.3514442586485709
Non-targeting-998	Non-target-134	0.5692	-0.37446578108443257	0.10806	-0.2670952428323927	-1.1967	-3.907467789071264	-0.17314666666666667	0.9159195349665458	-1.5163429376626965	2.071470648932508
Non-targeting-999	Non-target-150	0.56951	-0.30603629314717806	-1.5055	-4.1995601796573	4.1568	-14.592538107465588	1.073603333333333	2.8646104253516453	-6.366044860090022	7.385545032395582
