## Supplementary material for "A genome-wide CRISPR base-editing resource for functional genomics and drug-response mapping in *Leishmania mexicana*": SbIII_R2_1-F_vs_312h_1-F.sgrna_summary.txt (part 4 of 7)

sgrna	Gene	control_count	treatment_count	control_mean	treat_mean	LFC	control_var	adj_var	score	p.low	p.high	p.twosided	FDR	high_in_treatment
LmxM.36.4300.1_29_0.141777777777778_312-331_1	LmxM.36.4300.1	287.09	276.21	287.09	276.21	-0.05552	59.144	2.0741e+06	1.1205	0.13124	0.86876	0.26249	0.55839	False
LmxM.25.0980.1_0_0.163796158480403_2307-2326_1	LmxM.25.0980.1	79.075	56.498	79.075	56.498	-0.47784	254.86	75536	1.1205	0.13125	0.86875	0.26249	0.55839	False
LmxM.34.1510.1_43_0.342222222222222_609-628_1	LmxM.34.1510.1	79.075	56.498	79.075	56.498	-0.47784	254.86	75536	1.1205	0.13125	0.86875	0.26249	0.55839	False
LmxM.30.1090.1_0_0.0981912144702842_183-202_1	LmxM.30.1090.1	147.57	121.37	147.57	121.37	-0.27997	343.41	3.7517e+05	1.1204	0.13127	0.86873	0.26254	0.55839	False
LmxM.27.2270.1_29_0.437624750499002_874-893_1	LmxM.27.2270.1	147.57	121.37	147.57	121.37	-0.27997	343.41	3.7517e+05	1.1204	0.13127	0.86873	0.26254	0.55839	False
LmxM.27.1860.1_0_0.149398525417152_382-401_1	LmxM.27.1860.1	117.86	92.07	117.86	92.07	-0.35283	332.47	2.1054e+05	1.1204	0.13128	0.86872	0.26256	0.55839	False
LmxM.33.3670.1_0_0.0201854882705947_33-52_1	LmxM.33.3670.1	93.178	69.053	93.178	69.053	-0.42694	291	1.1514e+05	1.1203	0.13129	0.86871	0.26258	0.55839	False
LmxM.36.6650.1_57_0.47352587244284_781-800_1	LmxM.36.6650.1	51.374	33.48	51.374	33.48	-0.60307	160.09	24961	1.1203	0.1313	0.8687	0.2626	0.55839	False
LmxM.33.1130.1_29_0.060106981981982_421-440_1	LmxM.33.1130.1	51.374	33.48	51.374	33.48	-0.60307	160.09	24961	1.1203	0.1313	0.8687	0.2626	0.55839	False
LmxM.29.3710.1_52_0.0321463897131553_122-141_1	LmxM.29.3710.1	51.374	33.48	51.374	33.48	-0.60307	160.09	24961	1.1203	0.1313	0.8687	0.2626	0.55839	False
LmxM.18.1610.1_43_0.223409669211196_433-452_1	LmxM.18.1610.1	51.374	33.48	51.374	33.48	-0.60307	160.09	24961	1.1203	0.1313	0.8687	0.2626	0.55839	False
LmxM.16.0890.1_43_0.106727364693981_207-226_1	LmxM.16.0890.1-LmxM.16.0890a.1	106.78	81.608	106.78	81.608	-0.38369	316.73	1.6338e+05	1.1201	0.13134	0.86866	0.26267	0.55839	False
LmxM.36.0480.1_48_0.221238938053097_158-139_0	LmxM.36.0480.1	106.78	81.608	106.78	81.608	-0.38369	316.73	1.6338e+05	1.1201	0.13134	0.86866	0.26267	0.55839	False
LmxM.16.0690.1_81_0.47524154589372_778-797_1	LmxM.16.0690.1	236.72	217.62	236.72	217.62	-0.12084	182.41	1.2634e+06	1.1201	0.13134	0.86866	0.26268	0.55839	False
LmxM.34.4280.1_29_0.113960113960114_273-292_1	LmxM.34.4280.1	34.753	20.925	34.753	20.925	-0.70547	95.601	9157.6	1.1199	0.13138	0.86862	0.26275	0.55839	False
LmxM.34.5120.1_38_0.0601017105871475_125-144_1	LmxM.34.5120.1	34.753	20.925	34.753	20.925	-0.70547	95.601	9157.6	1.1199	0.13138	0.86862	0.26275	0.55839	False
LmxM.12.0080.1_57_0.33495145631068_216-197_0	LmxM.12.0080.1	34.753	20.925	34.753	20.925	-0.70547	95.601	9157.6	1.1199	0.13138	0.86862	0.26275	0.55839	False
LmxM.08_29.0750.1_57_0.38578431372549_782-801_1	LmxM.08_29.0750.1	34.753	20.925	34.753	20.925	-0.70547	95.601	9157.6	1.1199	0.13138	0.86862	0.26275	0.55839	False
LmxM.30.1660.1_63_0.304812834224599_181-162_0	LmxM.30.1660.1	34.753	20.925	34.753	20.925	-0.70547	95.601	9157.6	1.1199	0.13138	0.86862	0.26275	0.55839	False
LmxM.19.1120.1_60_0.0201775625504439_15-34_1	LmxM.19.1120.1	97.71	73.238	97.71	73.238	-0.41105	299.45	1.3008e+05	1.1198	0.13139	0.86861	0.26278	0.55839	False
LmxM.17.1315.1_71_0.286858974358974_349-368_1	LmxM.17.1315.1	173.76	148.57	173.76	148.57	-0.2246	317.4	5.7085e+05	1.1198	0.13139	0.86861	0.26279	0.55839	False
LmxM.36.0580.1_19_0.0182555780933063_34-15_0	LmxM.36.0580.1	274.5	261.56	274.5	261.56	-0.069363	83.619	1.8483e+06	1.1198	0.1314	0.8686	0.26279	0.55839	False
LmxM.36.1230.1_33_0.384879725085911_678-659_0	LmxM.36.1230.1	86.126	62.775	86.126	62.775	-0.45011	272.63	94066	1.1198	0.1314	0.8686	0.2628	0.55839	False
LmxM.34.0800.1_33_0.205659756498848_622-641_1	LmxM.34.0800.1	102.24	77.423	102.24	77.423	-0.3967	308.03	1.4615e+05	1.1198	0.1314	0.8686	0.2628	0.55839	False
LmxM.08_29.2140.1_52_0.349702380952381_230-249_1	LmxM.08_29.2140.1	102.24	77.423	102.24	77.423	-0.3967	308.03	1.4615e+05	1.1198	0.1314	0.8686	0.2628	0.55839	False
LmxM.07.0850.1_76_0.264116575591985_137-156_1	LmxM.07.0850.1	126.42	100.44	126.42	100.44	-0.32895	337.45	2.5211e+05	1.1198	0.1314	0.8686	0.2628	0.55839	False
LmxM.32.0860.1_52_0.204636290967226_252-271_1	LmxM.32.0860.1	155.63	129.74	155.63	129.74	-0.26072	335.3	4.3008e+05	1.1196	0.13143	0.86857	0.26287	0.55839	False
LmxM.14.0260.1_38_0.100046104195482_214-233_1	LmxM.14.0260.1	155.63	129.74	155.63	129.74	-0.26072	335.3	4.3008e+05	1.1196	0.13143	0.86857	0.26287	0.55839	False
LmxM.15.0350.1_57_0.211894052973513_416-435_1	LmxM.15.0350.1	223.63	202.97	223.63	202.97	-0.13914	213.26	1.0915e+06	1.1196	0.13144	0.86856	0.26288	0.55839	False
LmxM.10.0090.1_57_0.315577078288943_387-406_1	LmxM.10.0090.1	169.73	144.38	169.73	144.38	-0.23189	321.33	5.3745e+05	1.1196	0.13144	0.86856	0.26288	0.55839	False
LmxM.36.5580.1_29_0.0491510277033065_50-69_1	LmxM.36.5580.1	169.73	144.38	169.73	144.38	-0.23189	321.33	5.3745e+05	1.1196	0.13144	0.86856	0.26288	0.55839	False
LmxM.14.0420.1_38_0.166666666666667_406-425_1	LmxM.14.0420.1	317.81	313.88	317.81	313.88	-0.017914	7.7392	2.6933e+06	1.1195	0.13146	0.86854	0.26291	0.55839	False
LmxM.33.3310.1_0_0.112395632626847_172-191_1	LmxM.33.3310.1	165.7	140.2	165.7	140.2	-0.23957	325.29	5.0528e+05	1.1195	0.13147	0.86853	0.26294	0.55839	False
LmxM.33.2440.1_43_0.0388007054673721_45260_1	LmxM.33.2440.1	76.557	54.405	76.557	54.405	-0.48523	245.34	69512	1.1195	0.13147	0.86853	0.26295	0.55839	False
LmxM.09.0105.1_43_0.361861861861862_234-253_1	LmxM.09.0105.1	163.69	138.11	163.69	138.11	-0.24357	327.28	4.8964e+05	1.1194	0.13148	0.86852	0.26295	0.55839	False
LmxM.29.1100.1_34_0.197368421052632_183-164_0	LmxM.29.1100.1	216.07	194.6	216.07	194.6	-0.15024	230.43	9.9928e+05	1.1194	0.13149	0.86851	0.26299	0.55839	False
LmxM.24.1670.1_52_0.0836363636363636_80-61_0	LmxM.24.1670.1	208.52	186.23	208.52	186.23	-0.16222	248.26	9.1195e+05	1.1193	0.1315	0.8685	0.263	0.55839	False
LmxM.24.1880.1_29_0.357193732193732_994-1013_1	LmxM.24.1880.1	119.87	94.163	119.87	94.163	-0.345	330.47	2.1991e+05	1.1193	0.1315	0.8685	0.26301	0.55839	False
LmxM.19.0720.1_29_0.254830917874396_202-221_1	LmxM.19.0720.1	119.87	94.163	119.87	94.163	-0.345	330.47	2.1991e+05	1.1193	0.1315	0.8685	0.26301	0.55839	False
LmxM.24.1450.1_33_0.265013774104683_476-495_1	LmxM.24.1450.1	119.87	94.163	119.87	94.163	-0.345	330.47	2.1991e+05	1.1193	0.1315	0.8685	0.26301	0.55839	False
LmxM.25.0715.1_81_0.492234169653525_401-420_1	LmxM.25.0715.1	19.139	69.053	19.139	69.053	1.7984	1245.7	1988.7	1.1193	0.80257	0.19743	0.39487	0.62677	True
LmxM.20.0010.1_0_0.0709032068255369_238-257_1	LmxM.20.0010.1	19.139	69.053	19.139	69.053	1.7984	1245.7	1988.7	1.1193	0.80257	0.19743	0.39487	0.62677	True
LmxM.23.0220.1_0_0.164638052530429_776-757_0	LmxM.23.0220.1	47.848	209.25	47.848	209.25	2.1057	13025	20798	1.1192	0.79121	0.20879	0.41757	0.63981	True
LmxM.30.2970.1_0_0.134378843788438_871-890_1	LmxM.30.2970.1	206.5	184.14	206.5	184.14	-0.1645	250	8.8948e+05	1.1189	0.13159	0.86841	0.26319	0.55871	False
LmxM.30.0670.1_43_0.484570475396163_1752-1733_0	LmxM.30.0670.1	12.592	41.85	12.592	41.85	1.6566	428.03	684.1	1.1186	0.80779	0.19221	0.38443	0.62039	True
LmxM.25.1880.1_29_0.216666666666667_80-99_1	LmxM.25.1880.1	90.659	66.96	90.659	66.96	-0.43159	280.82	1.0731e+05	1.1186	0.13165	0.86835	0.2633	0.55877	False
LmxM.33.0420.1_49_0.0478468899521531_68-49_0	LmxM.33.0420.1	108.79	83.7	108.79	83.7	-0.37432	314.77	1.7141e+05	1.1186	0.13166	0.86834	0.26332	0.55877	False
LmxM.28.1610.1_43_0.15015015015015_161-142_0	LmxM.28.1610.1	61.95	286.67	61.95	286.67	2.1921	25250	40362	1.1186	0.78801	0.21199	0.42397	0.64332	True
LmxM.28.3000.1_38_0.123263888888889_138-157_1	LmxM.28.3000.1	53.892	35.573	53.892	35.573	-0.58583	167.8	28223	1.1186	0.13167	0.86833	0.26333	0.55877	False
LmxM.26.1240.1_43_0.193665628245068_363-382_1	LmxM.26.1240.1	53.892	35.573	53.892	35.573	-0.58583	167.8	28223	1.1186	0.13167	0.86833	0.26333	0.55877	False
LmxM.25.2200.1_38_0.0203644158628081_45291_1	LmxM.25.2200.1	53.892	35.573	53.892	35.573	-0.58583	167.8	28223	1.1186	0.13167	0.86833	0.26333	0.55877	False
LmxM.32.0420.1_57_0.0933333333333333_18-37_1	LmxM.32.0420.1	53.892	35.573	53.892	35.573	-0.58583	167.8	28223	1.1186	0.13167	0.86833	0.26333	0.55877	False
LmxM.31.1750.1_43_0.0170940170940171_34-53_1	LmxM.31.1750.1	74.038	52.313	74.038	52.313	-0.49315	236	63790	1.1185	0.13168	0.86832	0.26335	0.55877	False
LmxM.29.1740.1_29_0.0543130990415335_58-39_0	LmxM.29.1740.1	130.45	104.63	130.45	104.63	-0.31554	333.41	2.7327e+05	1.1184	0.13171	0.86829	0.26341	0.55877	False
LmxM.06.1040.1_14_0.28815122176118_619-638_1	LmxM.06.1040.1	143.04	117.18	143.04	117.18	-0.28548	334.36	3.4627e+05	1.1183	0.13171	0.86829	0.26342	0.55877	False
LmxM.08_29.0280.1_0_0.140921409214092_201-220_1	LmxM.08_29.0280.1	145.05	119.27	145.05	119.27	-0.28019	332.35	3.5894e+05	1.118	0.13178	0.86822	0.26355	0.55877	False
LmxM.01.0550.1_71_0.40457343887423_457-476_1	LmxM.01.0550.1	95.192	71.145	95.192	71.145	-0.41501	289.12	1.2164e+05	1.118	0.13178	0.86822	0.26357	0.55877	False
LmxM.26.1020.1_14_0.113774921733399_1370-1389_1	LmxM.26.1020.1	95.192	71.145	95.192	71.145	-0.41501	289.12	1.2164e+05	1.118	0.13178	0.86822	0.26357	0.55877	False
LmxM.27.0930.1_29_0.183292781832928_220-239_1	LmxM.27.0930.1	95.192	71.145	95.192	71.145	-0.41501	289.12	1.2164e+05	1.118	0.13178	0.86822	0.26357	0.55877	False
LmxM.30.0400.1_0_0.164710067591604_459-478_1	LmxM.30.0400.1	95.192	71.145	95.192	71.145	-0.41501	289.12	1.2164e+05	1.118	0.13178	0.86822	0.26357	0.55877	False
LmxM.19.0280.1_48_0.485426603073662_909-928_1	LmxM.19.0280.1	95.192	71.145	95.192	71.145	-0.41501	289.12	1.2164e+05	1.118	0.13178	0.86822	0.26357	0.55877	False
LmxM.23.1670.1_33_0.188087774294671_368-349_0	LmxM.23.1670.1	177.29	152.75	177.29	152.75	-0.2136	301	6.0108e+05	1.118	0.13179	0.86821	0.26358	0.55877	False
LmxM.03.0060.1_43_0.215320910973085_201-220_1	LmxM.03.0060.1	234.2	215.53	234.2	215.53	-0.11935	174.37	1.2292e+06	1.1179	0.13181	0.86819	0.26362	0.55877	False
LmxM.21.1080.1_0_0.0242825607064018_18-37_1	LmxM.21.1080.1	99.725	75.33	99.725	75.33	-0.40009	297.55	1.3708e+05	1.1178	0.13182	0.86818	0.26363	0.55877	False
LmxM.24.0020.1_29_0.316804407713499_452-471_1	LmxM.24.0020.1	286.08	276.21	286.08	276.21	-0.050467	48.696	2.0554e+06	1.1178	0.13182	0.86818	0.26364	0.55877	False
LmxM.08_29.2170.1_38_0.10727969348659_189-208_1	LmxM.08_29.2170.1	147.07	121.37	147.07	121.37	-0.27507	330.34	3.7188e+05	1.1178	0.13183	0.86817	0.26366	0.55877	False
LmxM.13.0780.1_29_0.192771084337349_343-324_0	LmxM.13.0780.1	147.07	121.37	147.07	121.37	-0.27507	330.34	3.7188e+05	1.1178	0.13183	0.86817	0.26366	0.55877	False
LmxM.19.0530.1_52_0.223935389133627_603-622_1	LmxM.19.0530.1	71.52	50.22	71.52	50.22	-0.50167	226.84	58366	1.1177	0.13185	0.86815	0.2637	0.55877	False
LmxM.25.0810.1_38_0.0973856209150327_291-310_1	LmxM.25.0810.1	71.52	50.22	71.52	50.22	-0.50167	226.84	58366	1.1177	0.13185	0.86815	0.2637	0.55877	False
LmxM.19.0600.1_43_0.215791834903544_478-497_1	LmxM.19.0600.1	31.731	18.833	31.731	18.833	-0.72277	83.181	7252.7	1.1177	0.13185	0.86815	0.26371	0.55877	False
LmxM.26.0500.1_38_0.0682137834036568_90-109_1	LmxM.26.0500.1	243.27	225.99	243.27	225.99	-0.10583	149.26	1.3552e+06	1.1176	0.13186	0.86814	0.26372	0.55877	False
LmxM.25.2360.1_43_0.200929152148664_343-362_1	LmxM.25.2360.1	173.26	148.57	173.26	148.57	-0.22044	304.84	5.6661e+05	1.1176	0.13187	0.86813	0.26374	0.55877	False
LmxM.34.4210.1_57_0.291834002677376_662-643_0	LmxM.34.4210.1	44.322	190.42	44.322	190.42	2.0784	10672	17089	1.1176	0.79157	0.20843	0.41685	0.63971	True
LmxM.26.2520.1_29_0.440816326530612_651-632_0	LmxM.26.2520.1	45.833	29.295	45.833	29.295	-0.62845	136.75	18624	1.1176	0.13187	0.86813	0.26375	0.55877	False
LmxM.08_29.0580.1_46_0.0503795721187026_66-85_1	LmxM.08_29.0580.1	45.833	29.295	45.833	29.295	-0.62845	136.75	18624	1.1176	0.13187	0.86813	0.26375	0.55877	False
LmxM.29.0340.1_52_0.348352106800167_831-850_1	LmxM.29.0340.1	208.01	186.23	208.01	186.23	-0.15875	237.16	9.063e+05	1.1175	0.1319	0.8681	0.26379	0.55877	False
LmxM.26.2260.1_33_0.201079622132254_451-432_0	LmxM.26.2260.1	56.41	37.665	56.41	37.665	-0.57027	175.69	31734	1.1174	0.13192	0.86808	0.26383	0.55877	False
LmxM.33.3980.1_38_0.0357941834451902_45291_1	LmxM.33.3980.1	56.41	37.665	56.41	37.665	-0.57027	175.69	31734	1.1174	0.13192	0.86808	0.26383	0.55877	False
LmxM.29.3530.1_14_0.116935483870968_97-78_0	LmxM.29.3530.1	56.41	37.665	56.41	37.665	-0.57027	175.69	31734	1.1174	0.13192	0.86808	0.26383	0.55877	False
LmxM.33.3220.1_0_0.19096922634455_660-679_1	LmxM.33.3220.1	221.11	200.88	221.11	200.88	-0.13775	204.56	1.0602e+06	1.1173	0.13192	0.86808	0.26385	0.55877	False
LmxM.33.1150.1_52_0.0614035087719298_61-80_1	LmxM.33.1150.1	67.491	318.06	67.491	318.06	2.2199	31393	50291	1.1173	0.78662	0.21338	0.42675	0.64514	True
LmxM.14.0460.1_38_0.142028985507246_193-212_1	LmxM.14.0460.1	259.39	244.82	259.39	244.82	-0.083028	106.03	1.598e+06	1.1173	0.13194	0.86806	0.26387	0.55877	False
LmxM.33.2550.1_0_0.02319309600863_39-58_1	LmxM.33.2550.1	25.687	14.648	25.687	14.648	-0.77019	60.932	4221	1.1173	0.13194	0.86806	0.26389	0.55877	False
LmxM.36.5450.1_14_0.274329501915709_355-374_1	LmxM.36.5450.1	25.687	14.648	25.687	14.648	-0.77019	60.932	4221	1.1173	0.13194	0.86806	0.26389	0.55877	False
LmxM.11.0950.1_29_0.2_253-234_0	LmxM.11.0950.1	25.687	14.648	25.687	14.648	-0.77019	60.932	4221	1.1173	0.13194	0.86806	0.26389	0.55877	False
LmxM.26.2540.1_0_0.164272030651341_338-357_1	LmxM.26.2540.1	25.687	14.648	25.687	14.648	-0.77019	60.932	4221	1.1173	0.13194	0.86806	0.26389	0.55877	False
LmxM.16.1080.1_43_0.0623390005151984_118-137_1	LmxM.16.1080.1	198.44	175.77	198.44	175.77	-0.1741	257.01	8.03e+05	1.1172	0.13195	0.86805	0.2639	0.55877	False
LmxM.25.0170.1_57_0.287160793843661_706-725_1	LmxM.25.0170.1	134.48	108.81	134.48	108.81	-0.30304	329.4	2.9549e+05	1.1172	0.13195	0.86805	0.2639	0.55877	False
LmxM.34.2950.1_29_0.155407548366635_483-502_1	LmxM.34.2950.1	19.643	71.145	19.643	71.145	1.8053	1326.3	2125.2	1.1172	0.80157	0.19843	0.39686	0.62837	True
LmxM.29.0610.1_43_0.459727385377943_733-752_1	LmxM.29.0610.1	165.2	140.2	165.2	140.2	-0.23521	312.57	5.0134e+05	1.1171	0.13197	0.86803	0.26394	0.55877	False
LmxM.12.0330.1_14_0.121410396219557_325-344_1	LmxM.12.0330.1	157.14	131.83	157.14	131.83	-0.25166	320.41	4.4089e+05	1.1171	0.13198	0.86802	0.26396	0.55877	False
LmxM.17.0850.1_29_0.019774011299435_44946_1	LmxM.17.0850.1	163.19	138.11	163.19	138.11	-0.23915	314.52	4.8578e+05	1.1171	0.13198	0.86802	0.26396	0.55877	False
LmxM.36.6790.1_29_0.0224299065420561_43-24_0	LmxM.36.6790.1	69.002	48.128	69.002	48.128	-0.51085	217.86	53233	1.117	0.13199	0.86801	0.26398	0.55877	False
LmxM.30.0440.1_67_0.411494252873563_888-907_1	LmxM.30.0440.1-LmxM.30.0440b.1	81.09	58.59	81.09	58.59	-0.46212	253.11	80578	1.117	0.13201	0.86799	0.26401	0.55877	False
Non-targeting-757	Non-target-154	40.293	169.49	40.293	169.49	2.0457	8346.4	13382	1.1169	0.79247	0.20753	0.41505	0.63829	True
LmxM.10.0590.1_43_0.475124378109453_374-393_1	LmxM.10.0590.1	184.84	161.12	184.84	161.12	-0.197	281.34	6.6911e+05	1.1168	0.13204	0.86796	0.26407	0.55877	False
LmxM.28.2230.1_43_0.0545914678235719_148-167_1	LmxM.28.2230.1	125.92	100.44	125.92	100.44	-0.32323	324.49	2.4954e+05	1.1167	0.13206	0.86794	0.26411	0.55877	False
LmxM.19.0940.1_14_0.332313965341488_648-667_1	LmxM.19.0940.1	58.928	39.758	58.928	39.758	-0.55617	183.76	35499	1.1167	0.13207	0.86793	0.26414	0.55877	False
LmxM.22.0700.1_38_0.199656610252637_807-826_1	LmxM.22.0700.1	58.928	39.758	58.928	39.758	-0.55617	183.76	35499	1.1167	0.13207	0.86793	0.26414	0.55877	False
Non-targeting-180	Non-target-149	58.928	39.758	58.928	39.758	-0.55617	183.76	35499	1.1167	0.13207	0.86793	0.26414	0.55877	False
LmxM.26.0030.1_43_0.164613278576318_477-496_1	LmxM.26.0030.1	58.928	39.758	58.928	39.758	-0.55617	183.76	35499	1.1167	0.13207	0.86793	0.26414	0.55877	False
LmxM.14.0930.1_43_0.118992248062015_298-317_1	LmxM.14.0930.1	46.337	200.88	46.337	200.88	2.0925	11942	19154	1.1167	0.79074	0.20926	0.41852	0.64049	True
LmxM.08_29.2300.1_52_0.0551846906987094_114-133_1	LmxM.08_29.2300.1	46.337	200.88	46.337	200.88	2.0925	11942	19154	1.1167	0.79074	0.20926	0.41852	0.64049	True
LmxM.29.3570.1_43_0.169787765293383_126-145_1	LmxM.29.3570.1	28.709	16.74	28.709	16.74	-0.74387	71.624	5612.1	1.1166	0.13209	0.86791	0.26418	0.55877	False
LmxM.30.0070.1_43_0.284262180161234_806-825_1	LmxM.30.0070.1	28.709	16.74	28.709	16.74	-0.74387	71.624	5612.1	1.1166	0.13209	0.86791	0.26418	0.55877	False
LmxM.08_29.0330.1_43_0.377777777777778_438-457_1	LmxM.08_29.0330.1	28.709	16.74	28.709	16.74	-0.74387	71.624	5612.1	1.1166	0.13209	0.86791	0.26418	0.55877	False
LmxM.36.2510.1_38_0.096929337772845_255-274_1	LmxM.36.2510.1	28.709	16.74	28.709	16.74	-0.74387	71.624	5612.1	1.1166	0.13209	0.86791	0.26418	0.55877	False
LmxM.17.1250.1_14_0.0671056757604265_206-225_1	LmxM.17.1250.1	66.483	46.035	66.483	46.035	-0.52079	209.06	48386	1.1166	0.13209	0.86791	0.26418	0.55877	False
LmxM.20.1560.1_14_0.0310663308144416_27-46_1	LmxM.20.1560.1	66.483	46.035	66.483	46.035	-0.52079	209.06	48386	1.1166	0.13209	0.86791	0.26418	0.55877	False
LmxM.21.0480.1_29_0.0359477124183007_51-70_1	LmxM.21.0480.1	106.27	81.608	106.27	81.608	-0.37693	304.18	1.614e+05	1.1165	0.13211	0.86789	0.26422	0.55877	False
LmxM.26.2130.1_14_0.297016861219196_225-244_1	LmxM.26.2130.1	106.27	81.608	106.27	81.608	-0.37693	304.18	1.614e+05	1.1165	0.13211	0.86789	0.26422	0.55877	False
LmxM.06.0970.1_29_0.012226899178192_54-73_1	LmxM.06.0970.1	194.41	171.59	194.41	171.59	-0.17922	260.55	7.6177e+05	1.1165	0.13211	0.86789	0.26423	0.55877	False
LmxM.21.0240.1_29_0.163398692810458_278-259_0	LmxM.21.0240.1	61.447	41.85	61.447	41.85	-0.54333	192.01	39525	1.1163	0.13214	0.86786	0.26428	0.55877	False
LmxM.27.0790.1_14_0.329190207156309_871-890_1	LmxM.27.0790.1	61.447	41.85	61.447	41.85	-0.54333	192.01	39525	1.1163	0.13214	0.86786	0.26428	0.55877	False
LmxM.31.1790.1_19_0.162379421221865_308-289_0	LmxM.31.1790.1	138.51	113	138.51	113	-0.29136	325.42	3.1877e+05	1.1163	0.13214	0.86786	0.26429	0.55877	False
LmxM.15.0220.1_0_0.142222222222222_154-173_1	LmxM.15.0220.1	63.965	43.943	63.965	43.943	-0.53158	200.45	43819	1.1163	0.13214	0.86786	0.26429	0.55877	False
LmxM.36.3160.1_19_0.0933333333333333_87-106_1	LmxM.36.3160.1	63.965	43.943	63.965	43.943	-0.53158	200.45	43819	1.1163	0.13214	0.86786	0.26429	0.55877	False
LmxM.21.0300.1_49_0.0452674897119342_41-22_0	LmxM.21.0300.1	63.965	43.943	63.965	43.943	-0.53158	200.45	43819	1.1163	0.13214	0.86786	0.26429	0.55877	False
LmxM.31.2920.1_29_0.43040293040293_933-952_1	LmxM.31.2920.1	63.965	43.943	63.965	43.943	-0.53158	200.45	43819	1.1163	0.13214	0.86786	0.26429	0.55877	False
LmxM.36.2080.1_14_0.29509879394406_1144-1163_1	LmxM.36.2080.1	92.674	69.053	92.674	69.053	-0.4192	278.98	1.1354e+05	1.1162	0.13218	0.86782	0.26435	0.55887	False
LmxM.31.2760.1_14_0.13914373088685_355-374_1	LmxM.31.2760.1	119.37	94.163	119.37	94.163	-0.33898	317.65	2.1755e+05	1.1161	0.13219	0.86781	0.26438	0.55888	False
LmxM.04.0740.1_57_0.397435897435897_957-976_1	LmxM.04.0740.1	209.52	188.33	209.52	188.33	-0.15311	224.67	9.2331e+05	1.1161	0.13219	0.86781	0.26439	0.55888	False
LmxM.30.2520.1_33_0.113939393939394_291-272_0	LmxM.30.2520.1	101.74	77.423	101.74	77.423	-0.38965	295.66	1.4431e+05	1.116	0.13221	0.86779	0.26442	0.5589	False
LmxM.18.0880.1_0_0.0594059405940594_184-165_0	LmxM.18.0880.1	178.8	154.85	178.8	154.85	-0.20627	286.9	6.1433e+05	1.116	0.13221	0.86779	0.26442	0.5589	False
LmxM.32.0390.1_43_0.100900900900901_101-120_1	LmxM.32.0390.1	112.82	87.885	112.82	87.885	-0.35674	310.87	1.882e+05	1.116	0.13222	0.86778	0.26444	0.55891	False
LmxM.26.1190.1_33_0.374905944319037_1989-2008_1	LmxM.26.1190.1	60.943	280.4	60.943	280.4	2.1836	24080	38699	1.1156	0.78717	0.21283	0.42566	0.64427	True
LmxM.36.1820.1_33_0.232913325696831_606-625_1	LmxM.36.1820.1	129.94	104.63	129.94	104.63	-0.31	320.53	2.7057e+05	1.1154	0.13234	0.86766	0.26468	0.55929	False
LmxM.30.0450i.1_52_0.336734693877551_203-184_0	LmxM.30.0450i.1	144.55	119.27	144.55	119.27	-0.27521	319.49	3.5574e+05	1.1154	0.13235	0.86765	0.26469	0.55929	False
LmxM.33.3070.1_29_0.450052576235542_852-871_1	LmxM.33.3070.1	85.623	62.775	85.623	62.775	-0.44174	261	92659	1.1153	0.13236	0.86764	0.26472	0.55929	False
LmxM.07.0960.1_14_0.0380622837370242_140-121_0	LmxM.07.0960.1	300.69	295.04	300.69	295.04	-0.027238	15.918	2.336e+06	1.1152	0.13237	0.86763	0.26475	0.55929	False
LmxM.21.1390.1_52_0.322706935123042_573-592_1	LmxM.21.1390.1	170.74	146.48	170.74	146.48	-0.21976	294.41	5.4569e+05	1.1152	0.13239	0.86761	0.26477	0.5593	False
LmxM.12.0180.1_29_0.376190476190476_1016-1035_1	LmxM.12.0180.1	146.57	121.37	146.57	121.37	-0.27016	317.52	3.6862e+05	1.1151	0.13239	0.86761	0.26479	0.5593	False
LmxM.17.0190.1_57_0.420207743153919_1777-1796_1	LmxM.17.0190.1-LmxM.17.0190partial.1	205.49	184.14	205.49	184.14	-0.15748	227.98	8.7838e+05	1.1151	0.1324	0.8676	0.26479	0.5593	False
LmxM.29.2890.1_38_0.0793304221251819_104-123_1	LmxM.29.2890.1	168.73	144.38	168.73	144.38	-0.22335	296.31	5.2929e+05	1.115	0.13242	0.86758	0.26484	0.55936	False
LmxM.36.1000.1_29_0.00411205345669494_45197_1	LmxM.36.1000.1	20.146	73.238	20.146	73.238	1.8117	1409.3	2267.2	1.115	0.80054	0.19946	0.39893	0.6296	True
LmxM.30.0450.1_55_0.336734693877551_203-184_0	LmxM.30.0450.1	114.83	89.978	114.83	89.978	-0.34848	308.94	1.9695e+05	1.1148	0.13246	0.86754	0.26493	0.55943	False
LmxM.33.3240.1_14_0.226227795193312_429-448_1	LmxM.33.3240.1	114.83	89.978	114.83	89.978	-0.34848	308.94	1.9695e+05	1.1148	0.13246	0.86754	0.26493	0.55943	False
LmxM.08_29.2670.1_38_0.105799872530274_162-181_1	LmxM.08_29.2670.1	48.352	31.388	48.352	31.388	-0.60765	143.89	21364	1.1148	0.13247	0.86753	0.26494	0.55943	False
LmxM.07.0150.1_43_0.204913456169738_362-381_1	LmxM.07.0150.1	152.61	127.64	152.61	127.64	-0.25589	311.66	4.0895e+05	1.1147	0.13249	0.86751	0.26497	0.55943	False
LmxM.17.0650.1_29_0.462653288740245_1656-1675_1	LmxM.17.0650.1	152.61	127.64	152.61	127.64	-0.25589	311.66	4.0895e+05	1.1147	0.13249	0.86751	0.26497	0.55943	False
LmxM.29.0720.1_52_0.245803357314149_201-220_1	LmxM.29.0720.1	154.62	129.74	154.62	129.74	-0.25141	309.72	4.2296e+05	1.1147	0.1325	0.8675	0.265	0.55943	False
LmxM.33.0040.1_14_0.366666666666667_744-763_1	LmxM.33.0040.1	160.67	136.01	160.67	136.01	-0.23872	303.94	4.6675e+05	1.1146	0.1325	0.8675	0.265	0.55943	False
LmxM.06.0200.1_52_0.372628726287263_545-564_1	LmxM.06.0200.1	298.67	292.95	298.67	292.95	-0.027805	16.36	2.296e+06	1.1145	0.13254	0.86746	0.26507	0.55943	False
LmxM.32.2070.1_29_0.0124202752601544_32-51_1	LmxM.32.2070.1	76.053	54.405	76.053	54.405	-0.47583	234.31	68343	1.1144	0.13255	0.86745	0.2651	0.55943	False
LmxM.29.1850.1_43_0.0686559922367783_275-294_1	LmxM.29.1850.1	76.053	54.405	76.053	54.405	-0.47583	234.31	68343	1.1144	0.13255	0.86745	0.2651	0.55943	False
LmxM.22.0220.1_43_0.11098696461825_291-310_1	LmxM.22.0220.1	76.053	54.405	76.053	54.405	-0.47583	234.31	68343	1.1144	0.13255	0.86745	0.2651	0.55943	False
LmxM.21.0873.1_33_0.399211045364891_1005-1024_1	LmxM.21.0873.1	76.053	54.405	76.053	54.405	-0.47583	234.31	68343	1.1144	0.13255	0.86745	0.2651	0.55943	False
LmxM.03.0910.1_86_0.473484848484849_386-367_0	LmxM.03.0910.1	123.4	98.348	123.4	98.348	-0.32439	313.73	2.3692e+05	1.1144	0.13256	0.86744	0.26512	0.55943	False
LmxM.17.1070.1_29_0.239855072463768_322-341_1	LmxM.17.1070.1	103.75	79.515	103.75	79.515	-0.37967	293.76	1.5176e+05	1.1144	0.13256	0.86744	0.26513	0.55943	False
LmxM.30.2860.1_33_0.26932545544067_543-562_1	LmxM.30.2860.1	90.156	66.96	90.156	66.96	-0.42364	269.01	1.0579e+05	1.1144	0.13256	0.86744	0.26513	0.55943	False
LmxM.23.0990.1_29_0.164869721473495_362-381_1	LmxM.23.0990.1	90.156	66.96	90.156	66.96	-0.42364	269.01	1.0579e+05	1.1144	0.13256	0.86744	0.26513	0.55943	False
LmxM.23.0870.1_29_0.377777777777778_587-606_1	LmxM.23.0880.1-LmxM.23.0870.1-LmxM.23.0880a.1	90.156	66.96	90.156	66.96	-0.42364	269.01	1.0579e+05	1.1144	0.13256	0.86744	0.26513	0.55943	False
LmxM.21.0700.1_0_0.135584137191854_246-265_1	LmxM.21.0700.1	201.46	179.96	201.46	179.96	-0.16203	231.32	8.348e+05	1.1142	0.1326	0.8674	0.26519	0.55945	False
LmxM.27.1360.1_29_0.199902959728287_407-426_1	LmxM.27.1360.1	12.088	39.758	12.088	39.758	1.6388	382.81	616.72	1.1142	0.80693	0.19307	0.38614	0.6211	True
LmxM.33.2530.1_52_0.293979441997063_1998-2017_1	LmxM.33.2530.1	12.088	39.758	12.088	39.758	1.6388	382.81	616.72	1.1142	0.80693	0.19307	0.38614	0.6211	True
LmxM.31.2310.1_14_0.308903365906623_1134-1153_1	LmxM.31.2310.1	12.088	39.758	12.088	39.758	1.6388	382.81	616.72	1.1142	0.80693	0.19307	0.38614	0.6211	True
LmxM.12.0280.1_14_0.347260909935005_745-764_1	LmxM.12.0280.1	191.9	169.49	191.9	169.49	-0.1781	250.92	7.3668e+05	1.1141	0.13263	0.86737	0.26525	0.55945	False
LmxM.29.1570.1_48_0.289156626506024_368-349_0	LmxM.29.1570.1	99.221	75.33	99.221	75.33	-0.39286	285.39	1.3531e+05	1.114	0.13265	0.86735	0.2653	0.55945	False
LmxM.17.0370.1_46_0.00294985250737463_45007_1	LmxM.17.0370.1	99.221	75.33	99.221	75.33	-0.39286	285.39	1.3531e+05	1.114	0.13265	0.86735	0.2653	0.55945	False
LmxM.03.0540.1_38_0.0713685978169605_81-100_1	LmxM.03.0540.1	225.64	207.16	225.64	207.16	-0.12272	170.79	1.117e+06	1.1138	0.13268	0.86732	0.26536	0.55945	False
LmxM.24.1940.1_14_0.269754768392371_304-285_0	LmxM.24.1940.1	116.85	92.07	116.85	92.07	-0.34055	307	2.0595e+05	1.1138	0.13269	0.86731	0.26537	0.55945	False
LmxM.23.1165.1_57_0.464448793215916_705-724_1	LmxM.23.1165.1	199.45	177.86	199.45	177.86	-0.16439	233	8.1352e+05	1.1138	0.13269	0.86731	0.26539	0.55945	False
LmxM.36.5860.1_29_0.1_220-201_0	LmxM.36.5860.1	67.994	320.15	67.994	320.15	2.2187	31792	51260	1.1137	0.78529	0.21471	0.42941	0.64671	True
LmxM.10.0740.1_52_0.376693766937669_134-153_1	LmxM.10.0740.1	207.01	186.23	207.01	186.23	-0.15178	215.73	8.9507e+05	1.1137	0.1327	0.8673	0.26539	0.55945	False
LmxM.26.1290.1_43_0.22972972972973_413-394_0	LmxM.26.1290.1	83.104	60.683	83.104	60.683	-0.44731	251.36	85820	1.1137	0.1327	0.8673	0.2654	0.55945	False
LmxM.29.0080.1_43_0.269200316706255_333-352_1	LmxM.29.0080.1	83.104	60.683	83.104	60.683	-0.44731	251.36	85820	1.1137	0.1327	0.8673	0.2654	0.55945	False
LmxM.05.0980.1_81_0.426002766251729_608-627_1	LmxM.05.0980.1	83.104	60.683	83.104	60.683	-0.44731	251.36	85820	1.1137	0.1327	0.8673	0.2654	0.55945	False
LmxM.21.0020.1_71_0.464937560038425_473-492_1	LmxM.21.0020.1	83.104	60.683	83.104	60.683	-0.44731	251.36	85820	1.1137	0.1327	0.8673	0.2654	0.55945	False
LmxM.22.0660.1_19_0.0120882441825325_36-55_1	LmxM.22.0660.1	83.104	60.683	83.104	60.683	-0.44731	251.36	85820	1.1137	0.1327	0.8673	0.2654	0.55945	False
LmxM.26.1920.1_19_0.0332225913621262_36-17_0	LmxM.26.1920.1	110.3	85.793	110.3	85.793	-0.35883	300.35	1.7759e+05	1.1137	0.1327	0.8673	0.2654	0.55945	False
LmxM.33.3180.1_14_0.33003300330033_395-414_1	LmxM.33.3180.1	110.3	85.793	110.3	85.793	-0.35883	300.35	1.7759e+05	1.1137	0.1327	0.8673	0.2654	0.55945	False
LmxM.19.1560.1_52_0.342394822006472_525-544_1	LmxM.19.1560.1	189.88	167.4	189.88	167.4	-0.18077	252.67	7.1697e+05	1.1137	0.13271	0.86729	0.26542	0.55945	False
LmxM.20.1450.1_67_0.270568278201866_310-329_1	LmxM.20.1450.1	125.41	100.44	125.41	100.44	-0.3175	311.78	2.4698e+05	1.1136	0.13272	0.86728	0.26543	0.55945	False
LmxM.29.3680.1_0_0.151993980436418_195-214_1	LmxM.29.3680.1	125.41	100.44	125.41	100.44	-0.3175	311.78	2.4698e+05	1.1136	0.13272	0.86728	0.26543	0.55945	False
LmxM.13.0910.1_29_0.256191636215997_622-641_1	LmxM.13.0910.1	138	113	138	113	-0.28614	312.7	3.158e+05	1.1135	0.13274	0.86726	0.26549	0.55945	False
LmxM.28.1515.1_14_0.311111111111111_151-170_1	LmxM.28.1515.1	138	113	138	113	-0.28614	312.7	3.158e+05	1.1135	0.13274	0.86726	0.26549	0.55945	False
Non-targeting-111	Non-target-87	234.71	217.62	234.71	217.62	-0.10856	145.96	1.236e+06	1.1135	0.13275	0.86725	0.26549	0.55945	False
LmxM.11.1340.1_0_0.0425867507886435_88-69_0	LmxM.11.1340.1	174.27	150.66	174.27	150.66	-0.20871	278.63	5.7511e+05	1.1133	0.13278	0.86722	0.26557	0.55953	False
LmxM.09.1390.1_43_0.145325203252033_279-298_1	LmxM.09.1390.1	73.535	52.313	73.535	52.313	-0.48343	225.18	62682	1.1133	0.13279	0.86721	0.26559	0.55953	False
LmxM.05.0390.1_38_0.162579473206176_355-374_1	LmxM.05.0390.1	73.535	52.313	73.535	52.313	-0.48343	225.18	62682	1.1133	0.13279	0.86721	0.26559	0.55953	False
LmxM.08_29.0400.1_81_0.451097804391218_217-236_1	LmxM.08_29.0400.1	140.02	115.09	140.02	115.09	-0.28066	310.75	3.2778e+05	1.1132	0.13281	0.86719	0.26563	0.55955	False
LmxM.08_29.0600.1_38_0.109383995394358_187-206_1	LmxM.08_29.0600.1	140.02	115.09	140.02	115.09	-0.28066	310.75	3.2778e+05	1.1132	0.13281	0.86719	0.26563	0.55955	False
LmxM.36.5390.1_57_0.301764159702878_322-341_1	LmxM.36.5390.1	30.22	119.27	30.22	119.27	1.9458	3965.3	6400.3	1.1131	0.79477	0.20523	0.41046	0.63557	True
LmxM.02.0150.1_29_0.0526497496979113_308-289_0	LmxM.02.0150.1	83.608	412.22	83.608	412.22	2.2881	53994	87163	1.1131	0.78276	0.21724	0.43448	0.64924	True
LmxM.29.2370.1_57_0.438888888888889_243-224_0	LmxM.29.2370.1	311.77	309.69	311.77	309.69	-0.0096047	2.1535	2.5636e+06	1.1131	0.13284	0.86716	0.26568	0.55961	False
LmxM.03.0840.1_38_0.0669398907103825_189-208_1	LmxM.03.0840.1	96.199	489.65	96.199	489.65	2.3357	77401	1.2497e+05	1.113	0.7812	0.2188	0.4376	0.65125	True
LmxM.13.0410.1_52_0.29602669093115_972-991_1	LmxM.13.0410.1	210.53	190.42	210.53	190.42	-0.14414	202.25	9.3476e+05	1.1129	0.13288	0.86712	0.26575	0.55961	False
LmxM.29.2440.1_14_0.248172043010753_570-589_1	LmxM.29.2440.1	118.86	94.163	118.86	94.163	-0.33293	305.08	2.152e+05	1.1128	0.13289	0.86711	0.26578	0.55961	False
LmxM.08_29.2720.1_52_0.314814814814815_310-291_0	LmxM.08_29.2720.1	241.76	225.99	241.76	225.99	-0.096882	124.29	1.3336e+06	1.1128	0.13289	0.86711	0.26578	0.55961	False
LmxM.31.0540.1_43_0.31640625_493-474_0	LmxM.31.0540.1	50.87	33.48	50.87	33.48	-0.58913	151.2	24338	1.1128	0.1329	0.8671	0.26581	0.55961	False
LmxM.08_29.0100.1_29_0.140285536933582_222-241_1	LmxM.08_29.0100.1	202.98	182.05	202.98	182.05	-0.15617	218.98	8.5098e+05	1.1128	0.13291	0.86709	0.26582	0.55961	False
LmxM.32.1390.1_14_0.354875283446712_309-328_1	LmxM.32.1390.1	37.271	23.018	37.271	23.018	-0.67216	101.58	10957	1.1127	0.13292	0.86708	0.26583	0.55961	False
LmxM.33.3870.1_52_0.220375106564365_513-532_1	LmxM.33.3870.1	37.271	23.018	37.271	23.018	-0.67216	101.58	10957	1.1127	0.13292	0.86708	0.26583	0.55961	False
LmxM.16.1000.1_52_0.126105344098424_318-337_1	LmxM.16.1000.1-LmxM.16.1015.1	221.61	202.97	221.61	202.97	-0.12615	173.68	1.0665e+06	1.1126	0.13293	0.86707	0.26586	0.55961	False
LmxM.20.1450.1_67_0.270568278201866_309-328_1	LmxM.20.1450.1	166.21	142.29	166.21	142.29	-0.2227	286.03	5.0923e+05	1.1126	0.13295	0.86705	0.2659	0.55961	False
LmxM.36.2730.1_71_0.427015250544662_186-205_1	LmxM.36.2730.1	87.637	64.868	87.637	64.868	-0.42834	259.22	98363	1.1126	0.13295	0.86705	0.2659	0.55961	False
LmxM.10.0500.1_19_0.0562397981896424_1143-1124_0	LmxM.10.0500.1	112.32	87.885	112.32	87.885	-0.35034	298.44	1.8605e+05	1.1125	0.13296	0.86704	0.26591	0.55961	False
LmxM.36.1780.1_34_0.17741935483871_403-384_0	LmxM.36.1780.1	112.32	87.885	112.32	87.885	-0.35034	298.44	1.8605e+05	1.1125	0.13296	0.86704	0.26591	0.55961	False
LmxM.07.0020.1_0_0.178389398572885_168-187_1	LmxM.07.0020.1	112.32	87.885	112.32	87.885	-0.35034	298.44	1.8605e+05	1.1125	0.13296	0.86704	0.26591	0.55961	False
LmxM.33.2730.1_46_0.122161671207993_272-253_0	LmxM.33.2730.1	146.06	121.37	146.06	121.37	-0.26523	304.96	3.6538e+05	1.1125	0.13296	0.86704	0.26593	0.55961	False
LmxM.36.4960.1_29_0.238582140422631_692-711_1	LmxM.36.4960.1	42.811	27.203	42.811	27.203	-0.63547	121.81	15634	1.1125	0.13297	0.86703	0.26594	0.55961	False
LmxM.27.0760.1_14_0.295190713101161_175-194_1	LmxM.27.0760.1	148.08	123.46	148.08	123.46	-0.26039	303.04	3.7846e+05	1.1123	0.13299	0.86701	0.26599	0.55961	False
LmxM.08_29.0190.1_29_0.164052287581699_497-516_1	LmxM.08_29.0190.1	162.18	138.11	162.18	138.11	-0.23028	289.77	4.7812e+05	1.1123	0.133	0.867	0.266	0.55961	False
LmxM.31.1650.1_0_0.0589938472674629_156-175_1	LmxM.31.1650.1	162.18	138.11	162.18	138.11	-0.23028	289.77	4.7812e+05	1.1123	0.133	0.867	0.266	0.55961	False
LmxM.34.3530.1_71_0.444964871194379_580-561_0	LmxM.34.3530.1	71.016	50.22	71.016	50.22	-0.49161	216.24	57316	1.1123	0.13301	0.86699	0.26602	0.55961	False
LmxM.32.2530.1_0_0.110079917504511_424-443_1	LmxM.32.2530.1	71.016	50.22	71.016	50.22	-0.49161	216.24	57316	1.1123	0.13301	0.86699	0.26602	0.55961	False
LmxM.24.1880.1_48_0.461538461538462_1300-1281_0	LmxM.24.1880.1	101.24	77.423	101.24	77.423	-0.38256	283.53	1.4248e+05	1.1122	0.13302	0.86698	0.26605	0.55961	False
LmxM.13.1700.1_43_0.216702663786897_294-313_1	LmxM.13.1700.1	152.11	127.64	152.11	127.64	-0.25116	299.22	4.0549e+05	1.1122	0.13303	0.86697	0.26606	0.55961	False
LmxM.15.0350.1_38_0.190904547726137_377-396_1	LmxM.15.0350.1	158.15	133.92	158.15	133.92	-0.23828	293.53	4.4819e+05	1.1122	0.13303	0.86697	0.26607	0.55961	False
LmxM.18.1140.1_43_0.14200140944327_393-412_1	LmxM.18.1140.1	158.15	133.92	158.15	133.92	-0.23828	293.53	4.4819e+05	1.1122	0.13303	0.86697	0.26607	0.55961	False
LmxM.17.1310.1_52_0.0611916264090177_181-200_1	LmxM.17.1310.1	214.06	194.6	214.06	194.6	-0.13678	189.21	9.7552e+05	1.1121	0.13304	0.86696	0.26608	0.55961	False
LmxM.31.0370.1_46_0.199478001491424_529-548_1	LmxM.31.0370.1	156.14	131.83	156.14	131.83	-0.24245	295.42	4.3367e+05	1.1121	0.13304	0.86696	0.26608	0.55961	False
LmxM.22.0040.1_43_0.21875_196-177_0	LmxM.22.0040.1	92.17	69.053	92.17	69.053	-0.41142	267.21	1.1197e+05	1.112	0.13307	0.86693	0.26614	0.55972	False
LmxM.24.0670.1_52_0.187194946884869_643-662_1	LmxM.24.0670.1	179.81	156.94	179.81	156.94	-0.19509	261.5	6.2327e+05	1.112	0.13308	0.86692	0.26616	0.55972	False
LmxM.18.0050.1_14_0.0947008547008547_266-285_1	LmxM.18.0050.1	189.38	167.4	189.38	167.4	-0.17696	241.48	7.1209e+05	1.1116	0.13315	0.86685	0.2663	0.55986	False
LmxM.18.0520.1_43_0.00584007187780773_44978_1	LmxM.18.0520.1	250.32	236.45	250.32	236.45	-0.08188	96.139	1.4584e+06	1.1115	0.13318	0.86682	0.26636	0.55986	False
LmxM.34.5050.1_57_0.394966615305598_758-777_1	LmxM.34.5050.1	68.498	48.128	68.498	48.128	-0.50043	207.47	52241	1.1114	0.13319	0.86681	0.26638	0.55986	False
LmxM.14.0200.1_52_0.0174520069808028_44946_1	LmxM.14.0200.1	68.498	48.128	68.498	48.128	-0.50043	207.47	52241	1.1114	0.13319	0.86681	0.26638	0.55986	False
LmxM.06.1030.1_52_0.0913857677902622_235-254_1	LmxM.06.1030.1	68.498	48.128	68.498	48.128	-0.50043	207.47	52241	1.1114	0.13319	0.86681	0.26638	0.55986	False
LmxM.23.0350.1_29_0.133333333333333_111-130_1	LmxM.23.0350.1	53.388	35.573	53.388	35.573	-0.57253	158.7	27551	1.1114	0.1332	0.8668	0.2664	0.55986	False
LmxM.11.0200.1_57_0.472072072072072_258-277_1	LmxM.11.0200.1	53.388	35.573	53.388	35.573	-0.57253	158.7	27551	1.1114	0.1332	0.8668	0.2664	0.55986	False
LmxM.22.1010.1_60_0.275608375778155_484-503_1	LmxM.22.1010.1	53.388	35.573	53.388	35.573	-0.57253	158.7	27551	1.1114	0.1332	0.8668	0.2664	0.55986	False
LmxM.27.2400.1_0_0.109151973131822_126-145_1	LmxM.27.2400.1	53.388	35.573	53.388	35.573	-0.57253	158.7	27551	1.1114	0.1332	0.8668	0.2664	0.55986	False
LmxM.33.2750.1_43_0.187694704049844_233-252_1	LmxM.33.2750.1	253.85	240.64	253.85	240.64	-0.076773	87.213	1.5118e+06	1.1114	0.13321	0.86679	0.26641	0.55986	False
LmxM.06.0110.1_0_0.0818131564400221_141-160_1	LmxM.06.0110.1	204.49	184.14	204.49	184.14	-0.15042	206.98	8.6735e+05	1.1113	0.13321	0.86679	0.26642	0.55986	False
LmxM.09.0345.1_43_0.202721088435374_152-133_0	LmxM.09.0345.1	196.93	175.77	196.93	175.77	-0.16312	223.89	7.8739e+05	1.1113	0.13321	0.86679	0.26642	0.55986	False
LmxM.07.1140.1_0_0.126177024482109_61-80_1	LmxM.07.1140.1	257.37	244.82	257.37	244.82	-0.071822	78.722	1.5663e+06	1.1113	0.13323	0.86677	0.26645	0.55986	False
LmxM.36.0540.1_38_0.0356394129979036_27-46_1	LmxM.36.0540.1	122.89	98.348	122.89	98.348	-0.31854	301.24	2.3444e+05	1.1112	0.13323	0.86677	0.26647	0.55986	False
LmxM.11.0450.1_46_0.0178491744756805_33-52_1	LmxM.11.0450.1	122.89	98.348	122.89	98.348	-0.31854	301.24	2.3444e+05	1.1112	0.13323	0.86677	0.26647	0.55986	False
LmxM.22.1030.1_29_0.104933224311802_379-398_1	LmxM.22.1030.1	267.95	257.38	267.95	257.38	-0.057841	55.857	1.7371e+06	1.1112	0.13324	0.86676	0.26647	0.55986	False
LmxM.33.0750.1_43_0.210223182145428_285-304_1	LmxM.33.0750.1	48.855	213.44	48.855	213.44	2.1047	13543	21940	1.1111	0.78822	0.21178	0.42356	0.64304	True
LmxM.27.0800.1_29_0.444759206798867_477-458_0	LmxM.27.0800.1	283.56	276.21	283.56	276.21	-0.037755	27.014	2.0092e+06	1.111	0.13329	0.86671	0.26657	0.55986	False
LmxM.14.1350.1_43_0.325333333333333_604-623_1	LmxM.14.1350.1	194.92	173.68	194.92	173.68	-0.16554	225.55	7.6685e+05	1.1109	0.13331	0.86669	0.26662	0.55986	False
LmxM.10.0110.1_14_0.062233589087809_62-81_1	LmxM.10.0110.1	202.47	182.05	202.47	182.05	-0.15261	208.57	8.4557e+05	1.1108	0.13332	0.86668	0.26664	0.55986	False
LmxM.20.1470.1_43_0.23015873015873_402-421_1	LmxM.20.1470.1	202.47	182.05	202.47	182.05	-0.15261	208.57	8.4557e+05	1.1108	0.13332	0.86668	0.26664	0.55986	False
LmxM.14.1030.1_34_0.0375494071146245_64-45_0	LmxM.14.1030.1	85.119	62.775	85.119	62.775	-0.43333	249.62	91266	1.1108	0.13333	0.86667	0.26666	0.55986	False
LmxM.34.1630.1_49_0.0755148741418764_108-89_0	LmxM.34.1630.1	65.98	46.035	65.98	46.035	-0.50998	198.89	47451	1.1107	0.13334	0.86666	0.26668	0.55986	False
LmxM.29.1670.1_43_0.169253510716925_219-238_1	LmxM.29.1670.1	65.98	46.035	65.98	46.035	-0.50998	198.89	47451	1.1107	0.13334	0.86666	0.26668	0.55986	False
LmxM.36.0790.1_19_0.107546048722519_175-194_1	LmxM.36.0790.1	103.25	79.515	103.25	79.515	-0.37272	281.68	1.4988e+05	1.1106	0.13337	0.86663	0.26673	0.55986	False
LmxM.11.0980.1_0_0.170110192837466_244-263_1	LmxM.11.0980.1	103.25	79.515	103.25	79.515	-0.37272	281.68	1.4988e+05	1.1106	0.13337	0.86663	0.26673	0.55986	False
LmxM.13.1460.1_46_0.0822695035460993_55-74_1	LmxM.13.1460.1	55.907	37.665	55.907	37.665	-0.55756	166.37	31012	1.1105	0.13338	0.86662	0.26677	0.55986	False
LmxM.25.0180.1_38_0.0507936507936508_155-174_1	LmxM.25.0180.1	116.35	92.07	116.35	92.07	-0.33437	294.65	2.0368e+05	1.1105	0.1334	0.8666	0.2668	0.55986	False
LmxM.30.1600.1_43_0.0225779967159278_48-67_1	LmxM.30.1600.1	192.9	171.59	192.9	171.59	-0.16802	227.2	7.4665e+05	1.1104	0.13341	0.86659	0.26681	0.55986	False
LmxM.07.0080.1_52_0.189636752136752_344-363_1	LmxM.07.0080.1	224.63	207.16	224.63	207.16	-0.1163	152.68	1.1042e+06	1.1104	0.13342	0.86658	0.26684	0.55986	False
LmxM.36.5680.1_33_0.255230125523013_188-169_0	LmxM.36.5680.1	21.154	77.423	21.154	77.423	1.8237	1583.1	2568.4	1.1103	0.79838	0.20162	0.40324	0.6316	True
LmxM.33.1050.1_29_0.0518307180218735_102-121_1	LmxM.33.1050.1	21.154	77.423	21.154	77.423	1.8237	1583.1	2568.4	1.1103	0.79838	0.20162	0.40324	0.6316	True
LmxM.14.1430.1_19_0.0877492877492878_466-447_0	LmxM.14.1430.1	21.154	77.423	21.154	77.423	1.8237	1583.1	2568.4	1.1103	0.79838	0.20162	0.40324	0.6316	True
LmxM.29.0130.1_67_0.322780881440099_510-529_1	LmxM.29.0130.1	219.09	200.88	219.09	200.88	-0.12461	165.84	1.0356e+06	1.1103	0.13344	0.86656	0.26688	0.55986	False
LmxM.29.2770.1_43_0.179677819083024_136-155_1	LmxM.29.2770.1	63.461	43.943	63.461	43.943	-0.52035	190.49	42938	1.1103	0.13344	0.86656	0.26688	0.55986	False
LmxM.29.3270.1_29_0.116465863453815_53-72_1	LmxM.29.3270.1	109.8	85.793	109.8	85.793	-0.35229	288.13	1.7552e+05	1.1102	0.13346	0.86654	0.26691	0.55986	False
LmxM.08_29.1860.1_33_0.209009009009009_355-336_0	LmxM.08_29.1860.1	233.7	217.62	233.7	217.62	-0.10238	129.25	1.2224e+06	1.1102	0.13346	0.86654	0.26692	0.55986	False
LmxM.08_29.1990.1_29_0.194289261328367_307-326_1	LmxM.08_29.1990.1	141.53	117.18	141.53	117.18	-0.27026	296.42	3.3695e+05	1.1102	0.13346	0.86654	0.26692	0.55986	False
LmxM.36.2320.1_38_0.112459546925566_133-152_1	LmxM.36.2320.1	58.425	39.758	58.425	39.758	-0.54399	174.23	34725	1.1101	0.13348	0.86652	0.26695	0.55986	False
LmxM.23.1610.1_71_0.280797101449275_299-318_1	LmxM.23.1610.1	58.425	39.758	58.425	39.758	-0.54399	174.23	34725	1.1101	0.13348	0.86652	0.26695	0.55986	False
LmxM.36.3210.1_57_0.328185328185328_265-246_0	LmxM.36.3210.1	98.718	75.33	98.718	75.33	-0.38559	273.49	1.3355e+05	1.1101	0.13349	0.86651	0.26698	0.55986	False
LmxM.29.2270.1_0_0.0321118991331757_160-179_1	LmxM.29.2270.1	60.943	41.85	60.943	41.85	-0.53164	182.27	38699	1.11	0.13349	0.86651	0.26698	0.55986	False
LmxM.31.3410.1_29_0.131320393002636_1089-1108_1	LmxM.31.3410.1	206	186.23	206	186.23	-0.14478	195.32	8.8392e+05	1.11	0.13351	0.86649	0.26701	0.55986	False
LmxM.34.2610.1_43_0.221202854230377_210-229_1	LmxM.34.2610.1	126.92	102.53	126.92	102.53	-0.30518	297.43	2.547e+05	1.1099	0.13351	0.86649	0.26702	0.55986	False
LmxM.24.0180.1_43_0.0230099502487562_33-52_1	LmxM.24.0180.1	126.92	102.53	126.92	102.53	-0.30518	297.43	2.547e+05	1.1099	0.13351	0.86649	0.26702	0.55986	False
LmxM.26.0150.1_43_0.0806900389538119_142-161_1	LmxM.26.0150.1	161.68	138.11	161.68	138.11	-0.22582	277.77	4.7431e+05	1.1099	0.13352	0.86648	0.26704	0.55986	False
LmxM.36.4895.1_57_0.411411411411411_267-286_1	LmxM.36.4895.1	94.185	71.145	94.185	71.145	-0.39983	265.41	1.1836e+05	1.1098	0.13353	0.86647	0.26707	0.55986	False
LmxM.36.0950.1_14_0.237234379955598_2988-3007_1	LmxM.36.0950.1	94.185	71.145	94.185	71.145	-0.39983	265.41	1.1836e+05	1.1098	0.13353	0.86647	0.26707	0.55986	False
LmxM.23.0220.1_29_0.0271193679265428_123-142_1	LmxM.23.0220.1	94.185	71.145	94.185	71.145	-0.39983	265.41	1.1836e+05	1.1098	0.13353	0.86647	0.26707	0.55986	False
LmxM.24.0030.1_14_0.199600798403194_89-108_1	LmxM.24.0030.1	145.56	121.37	145.56	121.37	-0.26028	292.64	3.6215e+05	1.1098	0.13354	0.86646	0.26707	0.55986	False
LmxM.27.0490.1_0_0.0564755838641189_404-385_0	LmxM.27.0490.1-LmxM.27.0510.1	147.57	123.46	147.57	123.46	-0.25551	290.76	3.7517e+05	1.1097	0.13356	0.86644	0.26712	0.55986	False
LmxM.11.0980.1_52_0.0254820936639118_26-45_1	LmxM.11.0980.1	147.57	123.46	147.57	123.46	-0.25551	290.76	3.7517e+05	1.1097	0.13356	0.86644	0.26712	0.55986	False
LmxM.31.3420.1_71_0.366500829187396_433-452_1	LmxM.31.3420.1	260.39	249.01	260.39	249.01	-0.064244	64.804	1.614e+06	1.1097	0.13356	0.86644	0.26712	0.55986	False
LmxM.17.0430.1_38_0.0162974280621339_57-76_1	LmxM.17.0430.1	260.39	249.01	260.39	249.01	-0.064244	64.804	1.614e+06	1.1097	0.13356	0.86644	0.26712	0.55986	False
LmxM.25.1600.1_19_0.0472127417519909_159-178_1	LmxM.25.1600.1	19.139	10.463	19.139	10.463	-0.81308	37.642	1988.7	1.1097	0.13357	0.86643	0.26714	0.55986	False
LmxM.36.2120.1_0_0.0166011358671909_69-88_1	LmxM.36.2120.1	19.139	10.463	19.139	10.463	-0.81308	37.642	1988.7	1.1097	0.13357	0.86643	0.26714	0.55986	False
LmxM.16.0440.1_63_0.263052208835341_403-384_0	LmxM.16.0440.1-LmxM.16.0480.1	19.139	10.463	19.139	10.463	-0.81308	37.642	1988.7	1.1097	0.13357	0.86643	0.26714	0.55986	False
LmxM.16.0970.1_14_0.0504385964912281_104-123_1	LmxM.16.0970.1	149.59	125.55	149.59	125.55	-0.25089	288.89	3.8847e+05	1.1097	0.13357	0.86643	0.26715	0.55986	False
LmxM.14.1100partial.1_81_0.432809773123909_1231-1250_1	LmxM.14.1100partial.1	155.63	131.83	155.63	131.83	-0.23781	283.3	4.3008e+05	1.1096	0.13358	0.86642	0.26715	0.55986	False
LmxM.06.0160.1_60_0.174358974358974_228-247_1	LmxM.06.0160.1	153.62	129.74	153.62	129.74	-0.24205	285.16	4.1592e+05	1.1096	0.13358	0.86642	0.26716	0.55986	False
LmxM.08_29.0930.1_29_0.0364223144306132_75-94_1	LmxM.08_29.0930.1	91.667	460.35	91.667	460.35	2.3157	67965	1.104e+05	1.1096	0.78053	0.21947	0.43893	0.65232	True
LmxM.34.1400.1_67_0.271816881258941_181-200_1	LmxM.34.1400.1	118.36	94.163	118.36	94.163	-0.32685	292.76	2.1286e+05	1.1096	0.13359	0.86641	0.26718	0.55986	False
LmxM.11.0450.1_0_0.163319946452477_369-350_0	LmxM.11.0450.1	188.87	167.4	188.87	167.4	-0.17314	230.53	7.0723e+05	1.1096	0.13359	0.86641	0.26718	0.55986	False
Non-targeting-974	Non-target-176	188.87	167.4	188.87	167.4	-0.17314	230.53	7.0723e+05	1.1096	0.13359	0.86641	0.26718	0.55986	False
LmxM.28.0450.1_19_0.16135881104034_462-443_0	LmxM.28.0450.1	188.87	167.4	188.87	167.4	-0.17314	230.53	7.0723e+05	1.1096	0.13359	0.86641	0.26718	0.55986	False
LmxM.31.2155.1_33_0.183397683397683_578-559_0	LmxM.31.2155.1	188.87	167.4	188.87	167.4	-0.17314	230.53	7.0723e+05	1.1096	0.13359	0.86641	0.26718	0.55986	False
LmxM.36.6200.1_29_0.0048750761730652_45260_1	LmxM.36.6200.1	43.315	184.14	43.315	184.14	2.0628	9916	16110	1.1095	0.78911	0.21089	0.42177	0.6423	True
LmxM.20.1060.1_19_0.0723318158826505_283-302_1	LmxM.20.1060.1	177.29	154.85	177.29	154.85	-0.1941	251.85	6.0108e+05	1.1095	0.13362	0.86638	0.26723	0.55986	False
LmxM.20.0650.1_46_0.0423996391520072_91-110_1	LmxM.20.0650.1	128.94	104.63	128.94	104.63	-0.29886	295.54	2.6521e+05	1.1094	0.13363	0.86637	0.26725	0.55986	False
LmxM.19.1300.1_29_0.00974658869395711_18-37_1	LmxM.19.1300.1	128.94	104.63	128.94	104.63	-0.29886	295.54	2.6521e+05	1.1094	0.13363	0.86637	0.26725	0.55986	False
LmxM.31.0930.1_57_0.199337121212121_411-430_1	LmxM.31.0930.1	75.549	54.405	75.549	54.405	-0.46637	223.54	67187	1.1093	0.13365	0.86635	0.26729	0.55986	False
LmxM.05.0230.1_86_0.426160337552743_799-818_1	LmxM.05.0230.1	75.549	54.405	75.549	54.405	-0.46637	223.54	67187	1.1093	0.13365	0.86635	0.26729	0.55986	False
LmxM.22.0950.1_0_0.0259981429897864_22-41_1	LmxM.22.0950.1	75.549	54.405	75.549	54.405	-0.46637	223.54	67187	1.1093	0.13365	0.86635	0.26729	0.55986	False
LmxM.33.1175.1_52_0.220623501199041_180-199_1	LmxM.33.1175.1	75.549	54.405	75.549	54.405	-0.46637	223.54	67187	1.1093	0.13365	0.86635	0.26729	0.55986	False
LmxM.18.0930.1_43_0.397861779305078_1036-1055_1	LmxM.18.0930.1	75.549	54.405	75.549	54.405	-0.46637	223.54	67187	1.1093	0.13365	0.86635	0.26729	0.55986	False
LmxM.11.0380.1_33_0.281195079086116_964-945_0	LmxM.11.0380.1	75.549	54.405	75.549	54.405	-0.46637	223.54	67187	1.1093	0.13365	0.86635	0.26729	0.55986	False
LmxM.05.0840.1_29_0.103726082578046_406-425_1	LmxM.05.0840.1	75.549	54.405	75.549	54.405	-0.46637	223.54	67187	1.1093	0.13365	0.86635	0.26729	0.55986	False
LmxM.34.0840.1_19_0.0517647058823529_69-50_0	LmxM.34.0840.1	75.549	54.405	75.549	54.405	-0.46637	223.54	67187	1.1093	0.13365	0.86635	0.26729	0.55986	False
LmxM.07.0110.1_38_0.0519673348181143_66-85_1	LmxM.07.0110.1	235.21	219.71	235.21	219.71	-0.097896	120.07	1.2428e+06	1.1092	0.13367	0.86633	0.26735	0.55989	False
LmxM.22.0720.1_43_0.269897209985316_912-931_1	LmxM.22.0720.1-LmxM.22.0820.1	105.27	81.608	105.27	81.608	-0.36332	279.84	1.575e+05	1.1092	0.13368	0.86632	0.26736	0.55989	False
LmxM.30.1360.1_57_0.402163225172075_405-424_1	LmxM.30.1360.1	186.86	165.31	186.86	165.31	-0.17579	232.21	6.8801e+05	1.1092	0.13368	0.86632	0.26736	0.55989	False
LmxM.08_29.2560.1_14_0.363137254901961_459-478_1	LmxM.08_29.2560.1	111.81	87.885	111.81	87.885	-0.34391	286.26	1.8391e+05	1.1091	0.1337	0.8663	0.2674	0.55994	False
LmxM.09.0350.1_74_0.380130418105102_980-999_1	LmxM.09.0350.1	293.13	288.77	293.13	288.77	-0.02157	9.5263	2.1881e+06	1.109	0.13372	0.86628	0.26745	0.55996	False
LmxM.36.5930.1_14_0.277588168373151_240-259_1	LmxM.36.5930.1	34.249	20.925	34.249	20.925	-0.685	88.763	8821.2	1.1088	0.13375	0.86625	0.2675	0.55996	False
LmxM.33.4100.1_52_0.272923408845739_246-265_1	LmxM.33.4100.1	34.249	20.925	34.249	20.925	-0.685	88.763	8821.2	1.1088	0.13375	0.86625	0.2675	0.55996	False
LmxM.32.0200.1_29_0.0615453728661276_268-287_1	LmxM.32.0200.1	34.249	20.925	34.249	20.925	-0.685	88.763	8821.2	1.1088	0.13375	0.86625	0.2675	0.55996	False
LmxM.19.1410.1_0_0.170046246887229_471-490_1	LmxM.19.1410.1	34.249	20.925	34.249	20.925	-0.685	88.763	8821.2	1.1088	0.13375	0.86625	0.2675	0.55996	False
LmxM.32.0730.1_43_0.204977079240341_306-325_1	LmxM.32.0730.1	120.38	96.255	120.38	96.255	-0.31962	290.88	2.223e+05	1.1088	0.13376	0.86624	0.26753	0.55996	False
LmxM.29.3670.1_57_0.47816091954023_204-223_1	LmxM.29.3670.1	120.38	96.255	120.38	96.255	-0.31962	290.88	2.223e+05	1.1088	0.13376	0.86624	0.26753	0.55996	False
LmxM.25.1590.1_38_0.00725268349289237_18-37_1	LmxM.25.1590.1	171.25	148.57	171.25	148.57	-0.20366	257.12	5.4983e+05	1.1086	0.1338	0.8662	0.26761	0.56011	False
LmxM.15.0290.1_14_0.228310502283105_544-563_1	LmxM.15.0290.1	100.73	77.423	100.73	77.423	-0.37543	271.67	1.4066e+05	1.1084	0.13385	0.86615	0.2677	0.56021	False
LmxM.36.0510.1_14_0.259700176366843_585-604_1	LmxM.36.0510.1	100.73	77.423	100.73	77.423	-0.37543	271.67	1.4066e+05	1.1084	0.13385	0.86615	0.2677	0.56021	False
LmxM.23.0542.1_43_0.318230852211435_288-307_1	LmxM.23.0542.1	100.73	77.423	100.73	77.423	-0.37543	271.67	1.4066e+05	1.1084	0.13385	0.86615	0.2677	0.56021	False
LmxM.16.0750.1_38_0.0841694537346711_148-167_1	LmxM.16.0750.1	299.68	297.14	299.68	297.14	-0.012251	3.2322	2.3159e+06	1.1082	0.13388	0.86612	0.26776	0.56027	False
LmxM.27.2430.1_43_0.0426152948044367_67-86_1	LmxM.27.2430.1	236.72	221.81	236.72	221.81	-0.093482	111.23	1.2634e+06	1.1082	0.13388	0.86612	0.26777	0.56027	False
LmxM.28.2050.1_43_0.287470920571618_862-881_1	LmxM.28.2050.1	87.134	64.868	87.134	64.868	-0.42012	247.88	96918	1.1081	0.1339	0.8661	0.2678	0.56027	False
LmxM.16.1570.1_43_0.0214424951267057_15-34_1	LmxM.16.1570.1	87.134	64.868	87.134	64.868	-0.42012	247.88	96918	1.1081	0.1339	0.8661	0.2678	0.56027	False
LmxM.30.2250.1_81_0.447035957240039_450-469_1	LmxM.30.2250.1-LmxM.30.2330.1	122.39	98.348	122.39	98.348	-0.31266	289.01	2.3198e+05	1.1081	0.13392	0.86608	0.26783	0.56027	False
LmxM.34.2700.1_38_0.196343601302279_780-799_1	LmxM.34.2700.1	73.031	52.313	73.031	52.313	-0.47365	214.62	61585	1.108	0.13393	0.86607	0.26785	0.56027	False
LmxM.16.1150.1_0_0.186556927297668_131-150_1	LmxM.16.1150.1	73.031	52.313	73.031	52.313	-0.47365	214.62	61585	1.108	0.13393	0.86607	0.26785	0.56027	False
LmxM.21.0470.1_0_0.0278871391076115_81-100_1	LmxM.21.0470.1	73.031	52.313	73.031	52.313	-0.47365	214.62	61585	1.108	0.13393	0.86607	0.26785	0.56027	False
LmxM.36.2650.1_81_0.484848484848485_485-504_1	LmxM.36.2650.1	73.031	52.313	73.031	52.313	-0.47365	214.62	61585	1.108	0.13393	0.86607	0.26785	0.56027	False
LmxM.19.1030.1_0_0.12962962962963_107-126_1	LmxM.19.1030.1	96.199	73.238	96.199	73.238	-0.38879	263.62	1.2497e+05	1.1079	0.13395	0.86605	0.26791	0.56027	False
Non-targeting-717	Non-target-107	96.199	73.238	96.199	73.238	-0.38879	263.62	1.2497e+05	1.1079	0.13395	0.86605	0.26791	0.56027	False
LmxM.36.6020.1_29_0.283767038413879_219-238_1	LmxM.36.6020.1	96.199	73.238	96.199	73.238	-0.38879	263.62	1.2497e+05	1.1079	0.13395	0.86605	0.26791	0.56027	False
LmxM.25.0250.1_33_0.306757782839787_803-822_1	LmxM.25.0250.1	137	113	137	113	-0.27565	288.01	3.0991e+05	1.1079	0.13396	0.86604	0.26792	0.56027	False
LmxM.07.0390.1_33_0.0256696428571429_79-60_0	LmxM.07.0390.1	21.657	79.515	21.657	79.515	1.8293	1673.8	2727.7	1.1078	0.79726	0.20274	0.40547	0.6324	True
LmxM.33.3980.1_14_0.174496644295302_89-70_0	LmxM.33.3980.1	27.198	104.63	27.198	104.63	1.9053	2997.5	4886.3	1.1077	0.79428	0.20572	0.41144	0.63609	True
LmxM.25.1510.1_14_0.192565508836076_305-324_1	LmxM.25.1510.1	139.01	115.09	139.01	115.09	-0.27032	286.15	3.2176e+05	1.1076	0.13401	0.86599	0.26802	0.56038	False
LmxM.08.0640.1_52_0.273224043715847_247-266_1	LmxM.08.0640.1	139.01	115.09	139.01	115.09	-0.27032	286.15	3.2176e+05	1.1076	0.13401	0.86599	0.26802	0.56038	False
LmxM.14.0600.1_43_0.180746561886051_284-265_0	LmxM.14.0600.1	292.63	288.77	292.63	288.77	-0.019098	7.4547	2.1785e+06	1.1076	0.13401	0.86599	0.26802	0.56038	False
LmxM.04.1090.1_0_0.180747567844342_702-721_1	LmxM.04.1090.1	188.37	167.4	188.37	167.4	-0.16931	219.85	7.024e+05	1.1075	0.13404	0.86596	0.26807	0.56046	False
LmxM.28.1950.1_52_0.265405143134401_544-563_1	LmxM.28.1950.1	141.03	117.18	141.03	117.18	-0.26516	284.29	3.3388e+05	1.1074	0.13405	0.86595	0.26811	0.56049	False
LmxM.27.0600.1_14_0.294589877835951_840-859_1	LmxM.27.0600.1	39.789	25.11	39.789	25.11	-0.64358	107.74	12957	1.1074	0.13407	0.86593	0.26814	0.56051	False
LmxM.19.0710.1_0_0.168214654282766_159-178_1	LmxM.19.0710.1	143.04	119.27	143.04	119.27	-0.26016	282.43	3.4627e+05	1.1073	0.13409	0.86591	0.26818	0.56055	False
LmxM.36.6660.1_29_0.14546965918537_171-190_1	LmxM.36.6660.1	36.767	150.66	36.767	150.66	2.0056	6485.9	10581	1.1072	0.79034	0.20966	0.41932	0.64113	True
Non-targeting-47	Non-target-141	36.767	150.66	36.767	150.66	2.0056	6485.9	10581	1.1072	0.79034	0.20966	0.41932	0.64113	True
LmxM.23.1650.1_38_0.19831223628692_90-109_1	LmxM.23.1650.1	145.05	121.37	145.05	121.37	-0.25531	280.59	3.5894e+05	1.1072	0.13411	0.86589	0.26822	0.5606	False
LmxM.34.3490.1_14_0.0967993754879001_116-135_1	LmxM.34.3490.1	115.84	92.07	115.84	92.07	-0.32817	282.55	2.0142e+05	1.1071	0.13412	0.86588	0.26824	0.5606	False
LmxM.34.4230.1_29_0.133866133866134_405-386_0	LmxM.34.4230.1	126.42	102.53	126.42	102.53	-0.29949	285.28	2.5211e+05	1.1069	0.13417	0.86583	0.26835	0.5606	False
LmxM.36.2420.1_0_0.0508010941774131_126-145_1	LmxM.36.2420.1	126.42	102.53	126.42	102.53	-0.29949	285.28	2.5211e+05	1.1069	0.13417	0.86583	0.26835	0.5606	False
LmxM.31.3070.1_38_0.134208606856309_177-196_1	LmxM.31.3070.1	102.75	79.515	102.75	79.515	-0.36573	269.86	1.48e+05	1.1069	0.13418	0.86582	0.26836	0.5606	False
LmxM.34.2630.1_29_0.113351254480287_249-268_1	LmxM.34.2630.1	70.513	50.22	70.513	50.22	-0.48149	205.89	56278	1.1068	0.13418	0.86582	0.26837	0.5606	False
LmxM.26.2700.1_57_0.258706467661692_199-218_1	LmxM.26.2700.1	70.513	50.22	70.513	50.22	-0.48149	205.89	56278	1.1068	0.13418	0.86582	0.26837	0.5606	False
LmxM.34.4210.1_38_0.110218652387327_242-261_1	LmxM.34.4210.1	290.61	286.67	290.61	286.67	-0.019621	7.7584	2.1401e+06	1.1068	0.13419	0.86581	0.26837	0.5606	False
LmxM.23.0225.1_52_0.296622613803231_198-217_1	LmxM.23.0225.1	47.848	31.388	47.848	31.388	-0.59285	135.47	20798	1.1068	0.13419	0.86581	0.26839	0.5606	False
LmxM.20.1200.1_38_0.19668458781362_435-454_1	LmxM.20.1200.1	47.848	31.388	47.848	31.388	-0.59285	135.47	20798	1.1068	0.13419	0.86581	0.26839	0.5606	False
LmxM.27.1630.1_14_0.0806387225548902_192-211_1	LmxM.27.1630.1	47.848	31.388	47.848	31.388	-0.59285	135.47	20798	1.1068	0.13419	0.86581	0.26839	0.5606	False
LmxM.32.2340.1_29_0.445578231292517_649-668_1	LmxM.32.2340.1	109.29	85.793	109.29	85.793	-0.34571	276.17	1.7346e+05	1.1067	0.13422	0.86578	0.26844	0.56069	False
LmxM.30.2550.1_29_0.384030418250951_917-898_0	LmxM.30.2550.1	39.286	163.22	39.286	163.22	2.0273	7679.3	12541	1.1067	0.78934	0.21066	0.42133	0.64198	True
LmxM.08_29.0550.1_52_0.342424242424242_898-917_1	LmxM.08_29.0550.1	236.22	221.81	236.22	221.81	-0.090422	103.84	1.2565e+06	1.1066	0.13424	0.86576	0.26848	0.56074	False
LmxM.23.1730.1_38_0.0779436152570481_90-109_1	LmxM.23.1730.1	199.45	179.96	199.45	179.96	-0.14761	190.01	8.1352e+05	1.1064	0.13427	0.86573	0.26854	0.5608	False
LmxM.27.0270.1_43_0.39863184079602_1278-1297_1	LmxM.27.0270.1	199.45	179.96	199.45	179.96	-0.14761	190.01	8.1352e+05	1.1064	0.13427	0.86573	0.26854	0.5608	False
LmxM.27.0640.1_43_0.391534391534392_366-385_1	LmxM.27.0640.1	128.43	104.63	128.43	104.63	-0.29326	283.42	2.6256e+05	1.1064	0.13428	0.86572	0.26856	0.56081	False
LmxM.13.0470.1_0_0.192697768762677_292-273_0	LmxM.13.0470.1	168.73	146.48	168.73	146.48	-0.20274	247.56	5.2929e+05	1.106	0.13436	0.86564	0.26872	0.56081	False
LmxM.31.1910.1_29_0.0399092970521542_82-101_1	LmxM.31.1910.1	130.45	106.72	130.45	106.72	-0.28724	281.57	2.7327e+05	1.106	0.13437	0.86563	0.26874	0.56081	False
LmxM.27.0140.1_52_0.136612021857924_89-108_1	LmxM.27.0140.1	189.88	169.49	189.88	169.49	-0.16296	207.82	7.1697e+05	1.1059	0.13438	0.86562	0.26877	0.56081	False
LmxM.23.1055.1_57_0.429924242424242_450-469_1	LmxM.23.1055.1	189.88	169.49	189.88	169.49	-0.16296	207.82	7.1697e+05	1.1059	0.13438	0.86562	0.26877	0.56081	False
LmxM.23.1690.1_81_0.448717948717949_377-396_1	LmxM.23.1690.1	180.31	159.03	180.31	159.03	-0.18012	226.42	6.2776e+05	1.1058	0.1344	0.8656	0.2688	0.56081	False
LmxM.14.0200.1_43_0.389179755671902_218-237_1	LmxM.14.0200.1	225.14	209.25	225.14	209.25	-0.10508	126.18	1.1106e+06	1.1058	0.1344	0.8656	0.26881	0.56081	False
LmxM.26.0750.1_0_0.0150993883792049_72-91_1	LmxM.26.0750.1	67.994	48.128	67.994	48.128	-0.48994	197.34	51260	1.1058	0.13441	0.86559	0.26883	0.56081	False
LmxM.36.2100.1_52_0.0682839173405211_66-85_1	LmxM.36.2100.1	67.994	48.128	67.994	48.128	-0.48994	197.34	51260	1.1058	0.13441	0.86559	0.26883	0.56081	False
LmxM.08.0790.1_57_0.186058700209644_346-365_1	LmxM.08.0790.1-LmxM.08.0801.1	163.69	937.44	163.69	937.44	2.5105	2.9935e+05	4.8964e+05	1.1058	0.77313	0.22687	0.45373	0.65948	True
Non-targeting-245	Non-target-59	77.564	56.498	77.564	56.498	-0.45036	221.89	71885	1.1057	0.13442	0.86558	0.26884	0.56081	False
LmxM.36.2550.1_29_0.434046345811052_481-500_1	LmxM.36.2550.1	89.148	66.96	89.148	66.96	-0.40761	246.15	1.0278e+05	1.1057	0.13442	0.86558	0.26885	0.56081	False
LmxM.31.2440.1_38_0.19744204636291_243-262_1	LmxM.31.2440.1	89.148	66.96	89.148	66.96	-0.40761	246.15	1.0278e+05	1.1057	0.13442	0.86558	0.26885	0.56081	False
LmxM.32.1940.1_29_0.0884488448844885_261-280_1	LmxM.32.1940.1	89.148	66.96	89.148	66.96	-0.40761	246.15	1.0278e+05	1.1057	0.13442	0.86558	0.26885	0.56081	False
LmxM.03.0070.1_29_0.0585701981050818_129-148_1	LmxM.03.0070.1	93.681	71.145	93.681	71.145	-0.39217	253.93	1.1674e+05	1.1057	0.13442	0.86558	0.26885	0.56081	False
LmxM.06.0470.1_34_0.107732406602954_378-359_0	LmxM.06.0470.1	111.31	87.885	111.31	87.885	-0.33746	274.34	1.8179e+05	1.1056	0.13445	0.86555	0.26891	0.56081	False
LmxM.26.1280.1_43_0.291591046581972_960-979_1	LmxM.26.1280.1	119.87	96.255	119.87	96.255	-0.31362	278.86	2.1991e+05	1.1055	0.13446	0.86554	0.26892	0.56081	False
LmxM.31.3960.1_71_0.458781362007168_246-265_1	LmxM.31.3960.1	31.227	18.833	31.227	18.833	-0.7004	76.811	6961.3	1.1055	0.13447	0.86553	0.26893	0.56081	False
LmxM.22.0620.1_81_0.499625468164794_658-677_1	LmxM.22.0620.1	31.227	18.833	31.227	18.833	-0.7004	76.811	6961.3	1.1055	0.13447	0.86553	0.26893	0.56081	False
LmxM.26.0760.1_57_0.209643605870021_97-116_1	LmxM.26.0760.1	31.227	18.833	31.227	18.833	-0.7004	76.811	6961.3	1.1055	0.13447	0.86553	0.26893	0.56081	False
LmxM.28.1310.1_0_0.0964618249534451_256-275_1	LmxM.28.1310.1	31.227	18.833	31.227	18.833	-0.7004	76.811	6961.3	1.1055	0.13447	0.86553	0.26893	0.56081	False
LmxM.36.6520.1_52_0.254428341384863_480-461_0	LmxM.36.6520.1	31.227	18.833	31.227	18.833	-0.7004	76.811	6961.3	1.1055	0.13447	0.86553	0.26893	0.56081	False
LmxM.33.0080.1_52_0.0840734162226169_133-152_1	LmxM.33.0080.1	164.7	142.29	164.7	142.29	-0.20961	251.03	4.9742e+05	1.1055	0.13447	0.86553	0.26894	0.56081	False
LmxM.09.0740.1_0_0.123198097785704_824-843_1	LmxM.09.0740.1	104.76	81.608	104.76	81.608	-0.35647	268.05	1.5557e+05	1.1055	0.13448	0.86552	0.26896	0.56081	False
LmxM.10.1190.1_43_0.312395309882747_366-385_1	LmxM.10.1190.1	104.76	81.608	104.76	81.608	-0.35647	268.05	1.5557e+05	1.1055	0.13448	0.86552	0.26896	0.56081	False
LmxM.22.1690b.1_67_0.444102564102564_427-446_1	LmxM.22.1690b.1-LmxM.22.1690c.1	187.87	167.4	187.87	167.4	-0.16546	209.41	6.9758e+05	1.1054	0.13448	0.86552	0.26897	0.56082	False
LmxM.02.0490.1_38_0.0296708391284191_57-76_1	LmxM.02.0490.1	134.48	110.9	134.48	110.9	-0.27581	277.88	2.9549e+05	1.1053	0.13452	0.86548	0.26903	0.56092	False
LmxM.34.1100.1_38_0.153541357107479_306-325_1	LmxM.34.1100.1	70.513	332.71	70.513	332.71	2.2223	34373	56278	1.1052	0.78191	0.21809	0.43617	0.65016	True
LmxM.29.2010.1_29_0.099380123975205_500-481_0	LmxM.29.2010.1	50.366	33.48	50.366	33.48	-0.57505	142.57	23724	1.1052	0.13454	0.86546	0.26909	0.56098	False
LmxM.04.0840.1_33_0.290804597701149_765-746_0	LmxM.04.0840.1	136.49	113	136.49	113	-0.27037	276.05	3.0699e+05	1.105	0.13457	0.86543	0.26915	0.56098	False
LmxM.12.0300.1_0_0.144320791379615_813-832_1	LmxM.12.0300.1	136.49	113	136.49	113	-0.27037	276.05	3.0699e+05	1.105	0.13457	0.86543	0.26915	0.56098	False
LmxM.32.2910.1_57_0.0374784110535406_206-225_1	LmxM.32.2910.1	65.476	46.035	65.476	46.035	-0.49909	188.97	46526	1.1049	0.13461	0.86539	0.26922	0.56098	False
LmxM.36.1390.1_43_0.234017246506096_784-803_1	LmxM.36.1390.1	65.476	46.035	65.476	46.035	-0.49909	188.97	46526	1.1049	0.13461	0.86539	0.26922	0.56098	False
LmxM.33.2550.1_14_0.262675296655879_482-501_1	LmxM.33.2550.1	65.476	46.035	65.476	46.035	-0.49909	188.97	46526	1.1049	0.13461	0.86539	0.26922	0.56098	False
LmxM.17.1190.1_52_0.100742804085422_209-228_1	LmxM.17.1190.1	138.51	115.09	138.51	115.09	-0.26512	274.23	3.1877e+05	1.1048	0.13462	0.86538	0.26923	0.56098	False
LmxM.04.0220.1_43_0.127699530516432_129-148_1	LmxM.04.0220.1	156.64	133.92	156.64	133.92	-0.22451	258.06	4.3727e+05	1.1048	0.13463	0.86537	0.26927	0.56098	False
LmxM.14.0300.1_19_0.149377593360996_115-96_0	LmxM.14.0300.1	239.24	225.99	239.24	225.99	-0.081838	87.76	1.2982e+06	1.1047	0.13464	0.86536	0.26928	0.56098	False
LmxM.24.0530.1_29_0.365497076023392_241-260_1	LmxM.24.0530.1	154.62	131.83	154.62	131.83	-0.22851	259.83	4.2296e+05	1.1046	0.13466	0.86534	0.26932	0.56098	False
LmxM.17.0350.1_33_0.259203227433182_507-526_1	LmxM.17.0350.1	242.77	230.18	242.77	230.18	-0.076499	79.242	1.348e+06	1.1046	0.13467	0.86533	0.26934	0.56098	False
LmxM.24.0070.1_43_0.28030303030303_363-382_1	LmxM.24.0070.1	142.54	119.27	142.54	119.27	-0.2551	270.59	3.4314e+05	1.1045	0.13468	0.86532	0.26935	0.56098	False
LmxM.34.2590.1_33_0.192170818505338_170-151_0	LmxM.34.2590.1	142.54	119.27	142.54	119.27	-0.2551	270.59	3.4314e+05	1.1045	0.13468	0.86532	0.26935	0.56098	False
LmxM.27.0070.1_49_0.117834394904459_120-101_0	LmxM.27.0070.1	198.95	179.96	198.95	179.96	-0.14398	180.32	8.0825e+05	1.1045	0.13469	0.86531	0.26938	0.56098	False
LmxM.12.0120.1_14_0.328707273194552_1273-1292_1	LmxM.12.0120.1	144.55	121.37	144.55	121.37	-0.25033	268.78	3.5574e+05	1.1045	0.13469	0.86531	0.26939	0.56098	False
LmxM.17.0733.1_29_0.409436834094368_531-550_1	LmxM.17.0733.1	146.57	123.46	146.57	123.46	-0.2457	266.98	3.6862e+05	1.1044	0.1347	0.8653	0.2694	0.56098	False
LmxM.25.0880.1_29_0.0578282828282828_223-242_1	LmxM.25.0880.1	78.068	376.65	78.068	376.65	2.2559	44576	73090	1.1044	0.78048	0.21952	0.43904	0.65235	True
LmxM.34.2700.1_29_0.027297771099424_102-121_1	LmxM.34.2700.1	249.82	238.55	249.82	238.55	-0.066328	63.509	1.4509e+06	1.1044	0.1347	0.8653	0.26941	0.56098	False
Non-targeting-497	Non-target-86	82.097	60.683	82.097	60.683	-0.42993	229.28	83174	1.1044	0.13472	0.86528	0.26944	0.56098	False
LmxM.34.5050.1_52_0.327170005136107_633-652_1	LmxM.34.5050.1	82.097	60.683	82.097	60.683	-0.42993	229.28	83174	1.1044	0.13472	0.86528	0.26944	0.56098	False
LmxM.34.3450.1_34_0.0404280618311534_108-89_0	LmxM.34.3450.1	191.39	171.59	191.39	171.59	-0.15673	196.13	7.3172e+05	1.1044	0.13472	0.86528	0.26944	0.56098	False
LmxM.10.0140.1_29_0.10085933966531_217-236_1	LmxM.10.0140.1	123.9	100.44	123.9	100.44	-0.30015	275.19	2.3941e+05	1.1043	0.13473	0.86527	0.26946	0.56098	False
LmxM.34.2410.1_43_0.211628746840014_581-600_1	LmxM.34.2410.1	75.046	54.405	75.046	54.405	-0.45684	213.01	66043	1.1042	0.13476	0.86524	0.26951	0.56098	False
LmxM.36.1800.1_43_0.394097222222222_447-466_1	LmxM.36.1800.1	75.046	54.405	75.046	54.405	-0.45684	213.01	66043	1.1042	0.13476	0.86524	0.26951	0.56098	False
LmxM.31.3870.1_29_0.263875673961307_824-843_1	LmxM.31.3870.1	75.046	54.405	75.046	54.405	-0.45684	213.01	66043	1.1042	0.13476	0.86524	0.26951	0.56098	False
LmxM.28.2910.1_57_0.192788815305372_252-271_1	LmxM.28.2910.1	75.046	54.405	75.046	54.405	-0.45684	213.01	66043	1.1042	0.13476	0.86524	0.26951	0.56098	False
LmxM.19.0460.1_71_0.45045045045045_394-413_1	LmxM.19.0460.1	62.958	43.943	62.958	43.943	-0.50903	180.79	42069	1.1042	0.13476	0.86524	0.26952	0.56098	False
LmxM.22.0760.1_57_0.21763085399449_74-93_1	LmxM.22.0760.1	27.701	106.72	27.701	106.72	1.9081	3121.8	5121.4	1.1041	0.79288	0.20712	0.41425	0.63775	True
Non-targeting-322	Non-target-43	27.701	106.72	27.701	106.72	1.9081	3121.8	5121.4	1.1041	0.79288	0.20712	0.41425	0.63775	True
LmxM.24.1500a.1_29_0.382066276803119_186-205_1	LmxM.24.1500.1-LmxM.24.1500a.1	52.885	35.573	52.885	35.573	-0.5591	149.85	26889	1.1041	0.13477	0.86523	0.26953	0.56098	False
LmxM.20.0650.1_43_0.0423996391520072_90-109_1	LmxM.20.0650.1	52.885	35.573	52.885	35.573	-0.5591	149.85	26889	1.1041	0.13477	0.86523	0.26953	0.56098	False
LmxM.34.0840.1_86_0.445490196078431_558-577_1	LmxM.34.0840.1	52.885	35.573	52.885	35.573	-0.5591	149.85	26889	1.1041	0.13477	0.86523	0.26953	0.56098	False
LmxM.01.0090.1_29_0.149090909090909_131-112_0	LmxM.01.0090.1	181.82	161.12	181.82	161.12	-0.17335	214.22	6.4137e+05	1.1041	0.13478	0.86522	0.26955	0.56098	False
LmxM.29.0960.1_57_0.0185185185185185_15-34_1	LmxM.29.0960.1	170.24	148.57	170.24	148.57	-0.1952	234.79	5.4156e+05	1.104	0.13479	0.86521	0.26958	0.56098	False
LmxM.36.3580.1_71_0.449430199430199_623-642_1	LmxM.36.3580.1	189.38	169.49	189.38	169.49	-0.15914	197.68	7.1209e+05	1.1039	0.13483	0.86517	0.26966	0.56098	False
LmxM.15.0595.1_38_0.0174530111238972_87-106_1	LmxM.15.0595.1	95.696	73.238	95.696	73.238	-0.3813	252.18	1.233e+05	1.1038	0.13483	0.86517	0.26966	0.56098	False
LmxM.07.0280.1_14_0.216269841269841_4028-4047_1	LmxM.07.0280.1	95.696	73.238	95.696	73.238	-0.3813	252.18	1.233e+05	1.1038	0.13483	0.86517	0.26966	0.56098	False
LmxM.34.4650.1_43_0.306010928961749_342-323_0	LmxM.34.4650.1	22.161	12.555	22.161	12.555	-0.77287	46.138	2892.9	1.1038	0.13483	0.86517	0.26966	0.56098	False
LmxM.21.0970.1_0_0.0299625468164794_61-80_1	LmxM.21.0970.1	22.161	12.555	22.161	12.555	-0.77287	46.138	2892.9	1.1038	0.13483	0.86517	0.26966	0.56098	False
LmxM.32.0312.1_52_0.254036087369421_528-547_1	LmxM.32.0312.1-LmxM.32.0314.1-LmxM.32.0316.1	22.161	12.555	22.161	12.555	-0.77287	46.138	2892.9	1.1038	0.13483	0.86517	0.26966	0.56098	False
LmxM.18.1500.1_14_0.313604240282686_1069-1050_0	LmxM.18.1500.1	22.161	12.555	22.161	12.555	-0.77287	46.138	2892.9	1.1038	0.13483	0.86517	0.26966	0.56098	False
LmxM.11.0750.1_67_0.389967637540453_233-252_1	LmxM.11.0750.1	228.16	213.44	228.16	213.44	-0.095801	108.38	1.1493e+06	1.1037	0.13485	0.86515	0.2697	0.56099	False
LmxM.11.0170.1_29_0.317548746518106_694-675_0	LmxM.11.0170.1	168.22	146.48	168.22	146.48	-0.19845	236.48	5.2524e+05	1.1037	0.13486	0.86514	0.26972	0.56099	False
LmxM.36.4050.1_29_0.188505747126437_253-234_0	LmxM.36.4050.1	179.81	159.03	179.81	159.03	-0.1761	215.83	6.2327e+05	1.1037	0.13487	0.86513	0.26974	0.56099	False
LmxM.30.1120.1_57_0.373015873015873_225-244_1	LmxM.30.1120.1	179.81	159.03	179.81	159.03	-0.1761	215.83	6.2327e+05	1.1037	0.13487	0.86513	0.26974	0.56099	False
LmxM.33.0170.1_52_0.292292292292292_285-304_1	LmxM.33.0170.1	55.403	37.665	55.403	37.665	-0.54473	157.31	30299	1.1036	0.13488	0.86512	0.26976	0.56099	False
LmxM.36.0290.1_29_0.171398527865405_159-178_1	LmxM.36.0290.1	55.403	37.665	55.403	37.665	-0.54473	157.31	30299	1.1036	0.13488	0.86512	0.26976	0.56099	False
LmxM.28.1670.1_38_0.158226253464349_623-642_1	LmxM.28.1670.1	55.403	37.665	55.403	37.665	-0.54473	157.31	30299	1.1036	0.13488	0.86512	0.26976	0.56099	False
LmxM.01.0100.1_43_0.0516877637130802_42-61_1	LmxM.01.0100.1	91.163	69.053	91.163	69.053	-0.39574	244.43	1.0885e+05	1.1035	0.1349	0.8651	0.26979	0.56102	False
LmxM.24.0340.1_0_0.19672131147541_581-562_0	LmxM.24.0340.1	42.308	27.203	42.308	27.203	-0.61879	114.08	15167	1.1034	0.13492	0.86508	0.26984	0.56109	False
LmxM.27.2340.1_33_0.353061224489796_523-504_0	LmxM.27.2340.1	177.79	156.94	177.79	156.94	-0.17893	217.45	6.0548e+05	1.1032	0.13496	0.86504	0.26992	0.56118	False
LmxM.33.0620.1_29_0.118561710398445_857-838_0	LmxM.33.0620.1	164.19	142.29	164.19	142.29	-0.20522	239.87	4.9353e+05	1.1031	0.13498	0.86502	0.26997	0.56118	False
LmxM.29.2790.1_43_0.226876090750436_123-142_1	LmxM.29.2790.1	28.205	16.74	28.205	16.74	-0.71921	65.723	5363.3	1.1031	0.13498	0.86502	0.26997	0.56118	False
Non-targeting-387	Non-target-193	28.205	16.74	28.205	16.74	-0.71921	65.723	5363.3	1.1031	0.13498	0.86502	0.26997	0.56118	False
LmxM.27.2020.1_57_0.395411605937922_576-595_1	LmxM.27.2020.1	28.205	16.74	28.205	16.74	-0.71921	65.723	5363.3	1.1031	0.13498	0.86502	0.26997	0.56118	False
LmxM.14.0720.1_67_0.36436170212766_422-403_0	LmxM.14.0720.1-LmxM.14.0730a.1	108.79	85.793	108.79	85.793	-0.33911	264.46	1.7141e+05	1.1031	0.13499	0.86501	0.26998	0.56118	False
Non-targeting-290	Non-target-51	108.79	85.793	108.79	85.793	-0.33911	264.46	1.7141e+05	1.1031	0.13499	0.86501	0.26998	0.56118	False
LmxM.31.0420.1_43_0.0922577654149281_192-211_1	LmxM.31.0420.1	117.35	94.163	117.35	94.163	-0.31463	268.9	2.0824e+05	1.103	0.13502	0.86498	0.27003	0.56119	False
LmxM.32.2470.1_52_0.180833333333333_207-226_1	LmxM.32.2470.1	117.35	94.163	117.35	94.163	-0.31463	268.9	2.0824e+05	1.103	0.13502	0.86498	0.27003	0.56119	False
LmxM.17.0490.1_0_0.10080058224163_274-293_1	LmxM.17.0490.1	117.35	94.163	117.35	94.163	-0.31463	268.9	2.0824e+05	1.103	0.13502	0.86498	0.27003	0.56119	False
LmxM.23.1700.1_62_0.0333333333333333_35-16_0	LmxM.23.1700.1	162.18	140.2	162.18	140.2	-0.20874	241.58	4.7812e+05	1.1029	0.13504	0.86496	0.27008	0.56122	False
LmxM.31.2000.1_43_0.379279279279279_414-433_1	LmxM.31.2000.1	112.32	588	112.32	588	2.3779	1.1314e+05	1.8605e+05	1.1028	0.77593	0.22407	0.44815	0.65615	True
LmxM.31.1170.1_57_0.403721682847896_492-511_1	LmxM.31.1170.1	72.527	52.313	72.527	52.313	-0.4638	204.31	60500	1.1027	0.13508	0.86492	0.27016	0.5613	False
LmxM.31.0220.1_19_0.128728923476005_394-413_1	LmxM.31.0220.1	72.527	52.313	72.527	52.313	-0.4638	204.31	60500	1.1027	0.13508	0.86492	0.27016	0.5613	False
LmxM.17.0735.1_29_0.288957688338493_270-289_1	LmxM.17.0735.1	160.16	138.11	160.16	138.11	-0.21235	243.3	4.63e+05	1.1027	0.13509	0.86491	0.27018	0.56131	False
LmxM.11.0420.1_43_0.0843010752688172_187-206_1	LmxM.11.0420.1	22.665	83.7	22.665	83.7	1.8396	1862.7	3064	1.1026	0.79498	0.20502	0.41005	0.63529	True
LmxM.30.3130.1_43_0.358042635658915_732-751_1	LmxM.30.3130.1	22.665	83.7	22.665	83.7	1.8396	1862.7	3064	1.1026	0.79498	0.20502	0.41005	0.63529	True
LmxM.36.3190.1_52_0.228101116990006_382-401_1	LmxM.36.3190.1	7.0513	20.925	7.0513	20.925	1.4453	96.242	158.38	1.1024	0.81029	0.18971	0.37942	0.61761	True
LmxM.30.0851.1_14_0.365718799368088_456-475_1	LmxM.30.0851.1	183.33	163.22	183.33	163.22	-0.16672	202.35	6.5515e+05	1.1024	0.13514	0.86486	0.27029	0.56132	False
LmxM.21.0915.1_57_0.324074074074074_170-189_1	LmxM.21.0915.1	36.767	23.018	36.767	23.018	-0.65305	94.527	10581	1.1023	0.13516	0.86484	0.27031	0.56132	False
LmxM.23.0020.1_67_0.487847222222222_556-575_1	LmxM.23.0020.1	119.37	96.255	119.37	96.255	-0.3076	267.09	2.1755e+05	1.1023	0.13517	0.86483	0.27033	0.56132	False
LmxM.34.2200.1_14_0.368484848484848_298-317_1	LmxM.34.2200.1	119.37	96.255	119.37	96.255	-0.3076	267.09	2.1755e+05	1.1023	0.13517	0.86483	0.27033	0.56132	False
LmxM.36.0160.1_57_0.199300699300699_182-163_0	LmxM.36.0160.1	156.14	133.92	156.14	133.92	-0.2199	246.74	4.3367e+05	1.1023	0.13517	0.86483	0.27035	0.56132	False
LmxM.29.1570.1_52_0.288353413654618_362-343_0	LmxM.29.1570.1	156.14	133.92	156.14	133.92	-0.2199	246.74	4.3367e+05	1.1023	0.13517	0.86483	0.27035	0.56132	False
LmxM.26.0370.1_33_0.395003903200625_1005-1024_1	LmxM.26.0370.1	25.183	14.648	25.183	14.648	-0.7427	55.499	4012.3	1.1023	0.13518	0.86482	0.27035	0.56132	False
LmxM.34.5020.1_19_0.0867630700778643_241-222_0	LmxM.34.5020.1	25.183	14.648	25.183	14.648	-0.7427	55.499	4012.3	1.1023	0.13518	0.86482	0.27035	0.56132	False
LmxM.31.2240.1_33_0.370558375634518_1101-1082_0	LmxM.31.2240.1	25.183	14.648	25.183	14.648	-0.7427	55.499	4012.3	1.1023	0.13518	0.86482	0.27035	0.56132	False
LmxM.08_29.1490.1_29_0.111381454447148_406-425_1	LmxM.08_29.1490.1	273.49	267.84	273.49	267.84	-0.029991	15.946	1.8309e+06	1.1022	0.13519	0.86481	0.27038	0.56132	False
LmxM.31.1730.1_43_0.195473251028807_180-199_1	LmxM.31.1730.1	97.71	75.33	97.71	75.33	-0.37095	250.43	1.3008e+05	1.1022	0.1352	0.8648	0.27039	0.56132	False
LmxM.01.0240.1_52_0.172772988505747_473-492_1	LmxM.01.0240.1	97.71	75.33	97.71	75.33	-0.37095	250.43	1.3008e+05	1.1022	0.1352	0.8648	0.27039	0.56132	False
LmxM.32.3260.1_43_0.295087719298246_834-853_1	LmxM.32.3260.1	97.71	75.33	97.71	75.33	-0.37095	250.43	1.3008e+05	1.1022	0.1352	0.8648	0.27039	0.56132	False
LmxM.11.0510.1_38_0.114565342544617_196-215_1	LmxM.11.0510.1	243.77	232.27	243.77	232.27	-0.069449	66.169	1.3624e+06	1.1021	0.1352	0.8648	0.27041	0.56132	False
LmxM.12.0870partial.1_74_0.296610169491525_221-202_0	LmxM.12.0870partial.1-LmxM.12.0890.1-LmxM.12.0891.1-LmxM.12.0980.1-LmxM.12.0990.1	243.77	232.27	243.77	232.27	-0.069449	66.169	1.3624e+06	1.1021	0.1352	0.8648	0.27041	0.56132	False
LmxM.13.1460.1_49_0.319148936170213_229-210_0	LmxM.13.1460.1	196.43	177.86	196.43	177.86	-0.14247	172.33	7.8222e+05	1.1019	0.13524	0.86476	0.27049	0.56132	False
LmxM.19.0240.1_49_0.378472222222222_758-777_1	LmxM.19.0240.1	150.09	127.64	150.09	127.64	-0.23205	251.96	3.9183e+05	1.1019	0.13526	0.86474	0.27051	0.56132	False
LmxM.31.2790.1_52_0.274904214559387_290-271_0	LmxM.31.2790.1	76.053	364.1	76.053	364.1	2.2444	41485	68343	1.1018	0.77985	0.22015	0.4403	0.65321	True
LmxM.05.0580.1_0_0.0423011844331641_96-115_1	LmxM.05.0580.1	142.03	119.27	142.03	119.27	-0.25003	259	3.4004e+05	1.1018	0.13527	0.86473	0.27054	0.56132	False
LmxM.27.0290.1_52_0.326710816777042_142-161_1	LmxM.27.0290.1	148.08	125.55	148.08	125.55	-0.23634	253.71	3.7846e+05	1.1018	0.13527	0.86473	0.27054	0.56132	False
LmxM.08_29.2570.1_52_0.254316069057105_386-367_0	LmxM.08_29.2570.1	213.05	196.7	213.05	196.7	-0.11466	133.71	9.6376e+05	1.1018	0.13527	0.86473	0.27055	0.56132	False
Non-targeting-199	Non-target-194	146.06	123.46	146.06	123.46	-0.24076	255.47	3.6538e+05	1.1018	0.13528	0.86472	0.27056	0.56132	False
LmxM.28.0270.1_14_0.367283950617284_232-251_1	LmxM.28.0270.1	104.26	81.608	104.26	81.608	-0.34958	256.51	1.5366e+05	1.1018	0.13528	0.86472	0.27057	0.56132	False
LmxM.36.4920.1_38_0.120018752930145_250-269_1	LmxM.36.4920.1	84.112	62.775	84.112	62.775	-0.41636	227.62	88518	1.1016	0.13531	0.86469	0.27062	0.56132	False
LmxM.12.0520.1_43_0.0821256038647343_26-45_1	LmxM.12.0520.1	222.12	207.16	222.12	207.16	-0.1001	111.85	1.0727e+06	1.1016	0.13531	0.86469	0.27062	0.56132	False
LmxM.12.1250.1_29_0.179561340081947_738-757_1	LmxM.12.1250.1	93.178	71.145	93.178	71.145	-0.38448	242.71	1.1514e+05	1.1016	0.13533	0.86467	0.27065	0.56132	False
LmxM.08.0790.1_29_0.187631027253669_354-373_1	LmxM.08.0790.1-LmxM.08.0801.1	93.178	71.145	93.178	71.145	-0.38448	242.71	1.1514e+05	1.1016	0.13533	0.86467	0.27065	0.56132	False
LmxM.05.1120.1_52_0.213450292397661_67-86_1	LmxM.05.1120.1	93.178	71.145	93.178	71.145	-0.38448	242.71	1.1514e+05	1.1016	0.13533	0.86467	0.27065	0.56132	False
LmxM.09.0740.1_0_0.123198097785704_825-844_1	LmxM.09.0740.1	179.3	159.03	179.3	159.03	-0.17208	205.5	6.1879e+05	1.1015	0.13534	0.86466	0.27068	0.56136	False
LmxM.34.2720.1_67_0.331133113311331_291-310_1	LmxM.34.2720.1	88.645	66.96	88.645	66.96	-0.39952	235.1	1.0129e+05	1.1014	0.13537	0.86463	0.27074	0.56143	False
LmxM.09.1380.1_38_0.141709695926563_243-262_1	LmxM.09.1380.1	11.081	35.573	11.081	35.573	1.5981	299.93	494.56	1.1013	0.80404	0.19596	0.39192	0.62485	True
LmxM.26.1220.1_57_0.180287270926201_353-372_1	LmxM.26.1220.1	11.081	35.573	11.081	35.573	1.5981	299.93	494.56	1.1013	0.80404	0.19596	0.39192	0.62485	True
LmxM.33.4080.1_43_0.214195183776933_165-184_1	LmxM.33.4080.1	11.081	35.573	11.081	35.573	1.5981	299.93	494.56	1.1013	0.80404	0.19596	0.39192	0.62485	True
LmxM.28.0860.1_67_0.340893470790378_487-506_1	LmxM.28.0860.1	112.82	89.978	112.82	89.978	-0.32317	260.89	1.882e+05	1.1012	0.13541	0.86459	0.27082	0.56154	False
LmxM.04.0740.1_33_0.397022332506204_966-947_0	LmxM.04.0740.1	123.4	100.44	123.4	100.44	-0.29432	263.51	2.3692e+05	1.1012	0.13541	0.86459	0.27083	0.56154	False
LmxM.12.1140.1_29_0.129674796747967_313-332_1	LmxM.12.1140.1	229.17	215.53	229.17	215.53	-0.088119	92.994	1.1624e+06	1.1011	0.13544	0.86456	0.27087	0.56161	False
LmxM.36.0350.1_57_0.0264550264550265_30-49_1	LmxM.36.0350.1	62.958	288.77	62.958	288.77	2.1797	25495	42069	1.1009	0.78171	0.21829	0.43658	0.65041	True
LmxM.24.0400.1_29_0.156833081190116_314-295_0	LmxM.24.0400.1	295.15	295.04	295.15	295.04	-0.00049723	0.0052071	2.227e+06	1.1008	0.13549	0.86451	0.27097	0.56165	False
LmxM.27.2070.1_43_0.028526768268855_64-83_1	LmxM.27.2070.1	48.352	209.25	48.352	209.25	2.0909	12944	21364	1.1008	0.7848	0.2152	0.4304	0.64722	True
LmxM.10.0240.1_29_0.131814119749777_288-307_1	LmxM.10.0240.1	48.352	209.25	48.352	209.25	2.0909	12944	21364	1.1008	0.7848	0.2152	0.4304	0.64722	True
LmxM.14.1450.1_29_0.010689990281827_15-34_1	LmxM.14.1450.1	184.84	165.31	184.84	165.31	-0.16023	190.82	6.6911e+05	1.1008	0.1355	0.8645	0.271	0.56165	False
LmxM.15.0190.1_81_0.422764227642276_199-218_1	LmxM.15.0190.1	184.84	165.31	184.84	165.31	-0.16023	190.82	6.6911e+05	1.1008	0.1355	0.8645	0.271	0.56165	False
LmxM.36.5100.1_0_0.152622673434856_444-463_1	LmxM.36.5100.1	77.06	56.498	77.06	56.498	-0.44108	211.41	70692	1.1007	0.13551	0.86449	0.27101	0.56165	False
LmxM.34.1770.1_14_0.374213836477987_232-251_1	LmxM.34.1770.1	77.06	56.498	77.06	56.498	-0.44108	211.41	70692	1.1007	0.13551	0.86449	0.27101	0.56165	False
LmxM.29.3580.1_29_0.0965732087227414_213-232_1	LmxM.29.3580.1	125.41	102.53	125.41	102.53	-0.28804	261.72	2.4698e+05	1.1007	0.13551	0.86449	0.27103	0.56165	False
LmxM.36.5010.1_57_0.0742240215924427_45-64_1	LmxM.36.5010.1-LmxM.36.5120.1	125.41	102.53	125.41	102.53	-0.28804	261.72	2.4698e+05	1.1007	0.13551	0.86449	0.27103	0.56165	False
LmxM.33.1460.1_29_0.347497639282342_725-744_1	LmxM.33.1460.1	28.205	108.81	28.205	108.81	1.9107	3248.6	5363.3	1.1006	0.79148	0.20852	0.41705	0.63971	True
LmxM.19.0670.1_71_0.492633517495396_525-544_1	LmxM.19.0670.1	44.826	29.295	44.826	29.295	-0.59708	120.6	17592	1.1006	0.13553	0.86447	0.27107	0.56165	False
LmxM.36.5080.1_29_0.114868491680086_208-227_1	LmxM.36.5080.1	44.826	29.295	44.826	29.295	-0.59708	120.6	17592	1.1006	0.13553	0.86447	0.27107	0.56165	False
LmxM.28.2280.1_29_0.41010235870049_1836-1855_1	LmxM.28.2280.1	106.27	83.7	106.27	83.7	-0.34084	254.75	1.614e+05	1.1006	0.13554	0.86446	0.27108	0.56165	False
LmxM.16.0730.1_33_0.347207586933614_1983-1964_0	LmxM.16.0730.1	106.27	83.7	106.27	83.7	-0.34084	254.75	1.614e+05	1.1006	0.13554	0.86446	0.27108	0.56165	False
LmxM.26.1390.1_29_0.150213284582572_489-508_1	LmxM.26.1390.1	106.27	83.7	106.27	83.7	-0.34084	254.75	1.614e+05	1.1006	0.13554	0.86446	0.27108	0.56165	False
LmxM.17.1050.1_38_0.0545609548167093_59-78_1	LmxM.17.1050.1	197.94	179.96	197.94	179.96	-0.13669	161.7	7.9778e+05	1.1005	0.13555	0.86445	0.27109	0.56165	False
LmxM.08_29.1030.1_29_0.420875420875421_243-262_1	LmxM.08_29.1030.1	114.83	92.07	114.83	92.07	-0.31568	259.11	1.9695e+05	1.1004	0.13558	0.86442	0.27117	0.56169	False
LmxM.07.0270.1_43_0.375209380234506_444-463_1	LmxM.07.0270.1	114.83	92.07	114.83	92.07	-0.31568	259.11	1.9695e+05	1.1004	0.13558	0.86442	0.27117	0.56169	False
LmxM.25.1110.1_0_0.190432523307351_3744-3725_0	LmxM.25.1110.1	114.83	92.07	114.83	92.07	-0.31568	259.11	1.9695e+05	1.1004	0.13558	0.86442	0.27117	0.56169	False
LmxM.33.0430.1_57_0.476543209876543_389-370_0	LmxM.33.0430.1	4.533	12.555	4.533	12.555	1.2927	32.177	53.153	1.1003	0.815	0.185	0.36999	0.61261	True
LmxM.09.0750.1_29_0.492666666666667_1481-1462_0	LmxM.09.0750.1	4.533	12.555	4.533	12.555	1.2927	32.177	53.153	1.1003	0.815	0.185	0.36999	0.61261	True
LmxM.10.0360.1_43_0.25_496-477_0	LmxM.10.0360.1-LmxM.10.0370.1-LmxM.10.0400.1	4.533	12.555	4.533	12.555	1.2927	32.177	53.153	1.1003	0.815	0.185	0.36999	0.61261	True
LmxM.33.0210.1_33_0.0619047619047619_47-28_0	LmxM.33.0210.1	4.533	12.555	4.533	12.555	1.2927	32.177	53.153	1.1003	0.815	0.185	0.36999	0.61261	True
LmxM.28.1930.1_57_0.100517368810052_126-145_1	LmxM.28.1930.1	190.38	171.59	190.38	171.59	-0.14916	176.69	7.2186e+05	1.1003	0.13561	0.86439	0.27122	0.56176	False
LmxM.30.0170.1_67_0.336607727570399_503-522_1	LmxM.30.0170.1	129.44	106.72	129.44	106.72	-0.27614	258.17	2.6788e+05	1.1	0.13567	0.86433	0.27134	0.56195	False
LmxM.24.0180.1_29_0.0845771144278607_129-148_1	LmxM.24.0180.1	607.42	4756.3	607.42	4756.3	2.967	8.6065e+06	1.423e+07	1.0998	0.75938	0.24062	0.48124	0.67731	True
LmxM.01.0470.1_52_0.366331898613104_762-781_1	LmxM.01.0470.1	201.46	184.14	201.46	184.14	-0.12905	150.06	8.348e+05	1.0998	0.13571	0.86429	0.27141	0.56195	False
LmxM.26.1760.1_52_0.385634588563459_548-567_1	LmxM.26.1760.1	95.192	73.238	95.192	73.238	-0.37376	241	1.2164e+05	1.0998	0.13571	0.86429	0.27143	0.56195	False
LmxM.07.1080.1_29_0.0262216924910608_72-53_0	LmxM.07.1080.1	241.25	230.18	241.25	230.18	-0.067529	61.361	1.3265e+06	1.0997	0.13572	0.86428	0.27145	0.56195	False
LmxM.24.1435.1_34_0.180327868852459_501-482_0	LmxM.24.1435.1	116.85	94.163	116.85	94.163	-0.30847	257.34	2.0595e+05	1.0997	0.13574	0.86426	0.27148	0.56195	False
LmxM.05.0040.1_29_0.0418098510882016_66-85_1	LmxM.05.0040.1	225.14	211.34	225.14	211.34	-0.090797	95.129	1.1106e+06	1.0996	0.13576	0.86424	0.27152	0.56195	False
LmxM.07.0630.1_71_0.494419306184012_1628-1647_1	LmxM.07.0630.1-LmxM.07.0650.1	153.62	131.83	153.62	131.83	-0.21914	237.38	4.1592e+05	1.0996	0.13576	0.86424	0.27152	0.56195	False
LmxM.16.1400.1_43_0.28087986463621_163-182_1	LmxM.16.1400.1	216.07	200.88	216.07	200.88	-0.10466	115.37	9.9928e+05	1.0995	0.13577	0.86423	0.27154	0.56195	False
LmxM.08_29.1280.1_0_0.0571529996450124_315-334_1	LmxM.08_29.1280.1	108.29	85.793	108.29	85.793	-0.33248	253	1.6938e+05	1.0995	0.13577	0.86423	0.27154	0.56195	False
LmxM.08_29.2650.1_29_0.134806276016651_414-433_1	LmxM.08_29.2650.1	151.6	129.74	151.6	129.74	-0.22312	239.08	4.0205e+05	1.0994	0.1358	0.8642	0.27159	0.56195	False
LmxM.27.1260.1_29_0.0157232704402516_19-38_1	LmxM.27.1260.1	15.614	8.37	15.614	8.37	-0.82623	26.234	1182.8	1.0994	0.1358	0.8642	0.2716	0.56195	False
LmxM.31.1300.1_63_0.382352941176471_321-302_0	LmxM.31.1300.1	15.614	8.37	15.614	8.37	-0.82623	26.234	1182.8	1.0994	0.1358	0.8642	0.2716	0.56195	False
LmxM.22.1270.1_52_0.389294403892944_637-656_1	LmxM.22.1270.1	15.614	8.37	15.614	8.37	-0.82623	26.234	1182.8	1.0994	0.1358	0.8642	0.2716	0.56195	False
LmxM.29.1590.1_52_0.135802469135802_144-163_1	LmxM.29.1590.1	135.49	113	135.49	113	-0.25977	252.89	3.0121e+05	1.0993	0.13582	0.86418	0.27164	0.56195	False
LmxM.32.2940.1_0_0.183026584867076_355-374_1	LmxM.32.2940.1	149.59	127.64	149.59	127.64	-0.22723	240.78	3.8847e+05	1.0993	0.13582	0.86418	0.27165	0.56195	False
LmxM.30.1410.1_14_0.0705314009661836_503-522_1	LmxM.30.1410.1	90.659	69.053	90.659	69.053	-0.38784	233.42	1.0731e+05	1.0993	0.13583	0.86417	0.27165	0.56195	False
LmxM.21.0875.1_29_0.173490813648294_655-674_1	LmxM.21.0875.1	90.659	69.053	90.659	69.053	-0.38784	233.42	1.0731e+05	1.0993	0.13583	0.86417	0.27165	0.56195	False
LmxM.25.1000.1_29_0.104523495827844_232-251_1	LmxM.25.1000.1	101.74	79.515	101.74	79.515	-0.35166	246.96	1.4431e+05	1.0992	0.13583	0.86417	0.27166	0.56195	False
Non-targeting-349	Non-target-68	137.5	115.09	137.5	115.09	-0.25466	251.14	3.1285e+05	1.0992	0.13585	0.86415	0.27169	0.56195	False
LmxM.01.0335.1_29_0.193877551020408_60-41_0	LmxM.01.0335.1	86.126	64.868	86.126	64.868	-0.40353	225.96	94066	1.0992	0.13585	0.86415	0.27169	0.56195	False
LmxM.36.2740.1_33_0.330392156862745_1016-997_0	LmxM.36.2740.1	86.126	64.868	86.126	64.868	-0.40353	225.96	94066	1.0992	0.13585	0.86415	0.27169	0.56195	False
LmxM.11.0500.1_43_0.466165413533835_196-177_0	LmxM.11.0500.1	147.57	125.55	147.57	125.55	-0.23146	242.49	3.7517e+05	1.0992	0.13585	0.86415	0.27169	0.56195	False
LmxM.06.0670.1_33_0.355838959739935_1418-1437_1	LmxM.06.0670.1	139.51	117.18	139.51	117.18	-0.24973	249.4	3.2476e+05	1.0991	0.13586	0.86414	0.27172	0.56195	False
LmxM.36.6580.1_0_0.123711340206186_76-57_0	LmxM.36.6580.1	145.56	123.46	145.56	123.46	-0.23581	244.21	3.6215e+05	1.0991	0.13586	0.86414	0.27173	0.56195	False
LmxM.36.4730.1_43_0.0853603603603604_369-388_1	LmxM.36.4730.1	235.71	223.9	235.71	223.9	-0.07387	69.8	1.2496e+06	1.099	0.13588	0.86412	0.27176	0.56195	False
LmxM.21.0260.1_29_0.403174603174603_885-904_1	LmxM.21.0260.1	74.542	54.405	74.542	54.405	-0.44726	202.74	64910	1.099	0.13588	0.86412	0.27177	0.56195	False
LmxM.36.3300.1_43_0.106244931062449_253-272_1	LmxM.36.3300.1	64.972	46.035	64.972	46.035	-0.48812	179.31	45613	1.0989	0.1359	0.8641	0.2718	0.56195	False
LmxM.28.2730.1_57_0.407284768211921_745-726_0	LmxM.28.2730.1	64.972	46.035	64.972	46.035	-0.48812	179.31	45613	1.0989	0.1359	0.8641	0.2718	0.56195	False
LmxM.05.0180.1_43_0.176429567642957_243-262_1	LmxM.05.0180.1	64.972	46.035	64.972	46.035	-0.48812	179.31	45613	1.0989	0.1359	0.8641	0.2718	0.56195	False
LmxM.26.2670.1_29_0.189537329127234_717-736_1	LmxM.26.2670.1	64.972	46.035	64.972	46.035	-0.48812	179.31	45613	1.0989	0.1359	0.8641	0.2718	0.56195	False
LmxM.24.2020.1_29_0.0522370578589834_220-239_1	LmxM.24.2020.1	242.77	232.27	242.77	232.27	-0.063499	55.088	1.348e+06	1.0989	0.1359	0.8641	0.27181	0.56195	False
LmxM.32.0070.1_29_0.454501915708812_942-961_1	LmxM.32.0070.1	40.293	167.4	40.293	167.4	2.0279	8078.2	13382	1.0988	0.78633	0.21367	0.42733	0.64552	True
LmxM.08_29.1580.1_38_0.113333333333333_129-148_1	LmxM.08_29.1580.1	110.3	87.885	110.3	87.885	-0.32446	251.25	1.7759e+05	1.0986	0.13598	0.86402	0.27196	0.56196	False
LmxM.31.0770.1_29_0.0263584752635848_123-142_1	LmxM.31.0770.1	110.3	87.885	110.3	87.885	-0.32446	251.25	1.7759e+05	1.0986	0.13598	0.86402	0.27196	0.56196	False
LmxM.29.1000.1_43_0.0120021822149482_15-34_1	LmxM.29.1000.1	8.5623	4.185	8.5623	4.185	-0.883	9.5801	257.81	1.0983	0.13604	0.86396	0.27209	0.56196	False
LmxM.25.0410.1_57_0.315315315315315_276-295_1	LmxM.25.0410.1	8.5623	4.185	8.5623	4.185	-0.883	9.5801	257.81	1.0983	0.13604	0.86396	0.27209	0.56196	False
LmxM.36.6590.1_19_0.145351823317925_280-299_1	LmxM.36.6590.1	8.5623	4.185	8.5623	4.185	-0.883	9.5801	257.81	1.0983	0.13604	0.86396	0.27209	0.56196	False
LmxM.10.0360.1_74_0.402947154471545_786-805_1	LmxM.10.0360.1-LmxM.10.0370.1-LmxM.10.0380.1	189.88	171.59	189.88	171.59	-0.14536	167.35	7.1697e+05	1.0982	0.13606	0.86394	0.27211	0.56196	False
LmxM.18.0590.1_29_0.478226444972288_600-619_1	LmxM.18.0590.1	161.17	140.2	161.17	140.2	-0.1998	219.95	4.7052e+05	1.0981	0.13609	0.86391	0.27218	0.56196	False
LmxM.31.1965.1_14_0.361172161172161_486-505_1	LmxM.31.1965.1	62.454	43.943	62.454	43.943	-0.49763	171.34	41210	1.098	0.13611	0.86389	0.27221	0.56196	False
LmxM.34.4870.1_14_0.297333333333333_885-904_1	LmxM.34.4870.1	62.454	43.943	62.454	43.943	-0.49763	171.34	41210	1.098	0.13611	0.86389	0.27221	0.56196	False
LmxM.28.2550.1_38_0.177093677590202_530-549_1	LmxM.28.2550.1	62.454	43.943	62.454	43.943	-0.49763	171.34	41210	1.098	0.13611	0.86389	0.27221	0.56196	False
LmxM.09.1280.1_0_0.14945652173913_168-149_0	LmxM.09.1280.1	62.454	43.943	62.454	43.943	-0.49763	171.34	41210	1.098	0.13611	0.86389	0.27221	0.56196	False
LmxM.36.4730.1_33_0.109459459459459_495-476_0	LmxM.36.4730.1	32.234	127.64	32.234	127.64	1.9526	4551.4	7551.5	1.0979	0.78885	0.21115	0.4223	0.64239	True
LmxM.05.0940.1_33_0.304268133019115_1157-1176_1	LmxM.05.0940.1	202.98	1215.7	202.98	1215.7	2.5766	5.1285e+05	8.5098e+05	1.0979	0.76812	0.23188	0.46376	0.66614	True
LmxM.27.0680.1_43_0.29726368159204_471-490_1	LmxM.27.0680.1	112.32	89.978	112.32	89.978	-0.31677	249.51	1.8605e+05	1.0977	0.13616	0.86384	0.27233	0.56196	False
LmxM.16.0050.1_29_0.033434650455927_71-52_0	LmxM.16.0050.1	112.32	89.978	112.32	89.978	-0.31677	249.51	1.8605e+05	1.0977	0.13616	0.86384	0.27233	0.56196	False
LmxM.36.5200.1_19_0.180344478216819_541-522_0	LmxM.36.5200.1	112.32	89.978	112.32	89.978	-0.31677	249.51	1.8605e+05	1.0977	0.13616	0.86384	0.27233	0.56196	False
LmxM.21.1280.1_29_0.233477011494253_316-335_1	LmxM.21.1280.1	44.826	190.42	44.826	190.42	2.0625	10599	17592	1.0977	0.78465	0.21535	0.4307	0.64722	True
LmxM.30.1480.1_29_0.043558282208589_219-200_0	LmxM.30.1480.1	46.841	200.88	46.841	200.88	2.0772	11864	19693	1.0977	0.78411	0.21589	0.43178	0.64758	True
LmxM.17.1140.1_19_0.174432497013142_725-744_1	LmxM.17.1140.1	187.87	169.49	187.87	169.49	-0.14765	168.78	6.9758e+05	1.0976	0.13618	0.86382	0.27236	0.56196	False
LmxM.09.0910.1_57_0.382222222222222_163-182_1	LmxM.09.0910.1-LmxM.09.0920.1-LmxM.09.0930.1	79.075	58.59	79.075	58.59	-0.42627	209.81	75536	1.0976	0.13618	0.86382	0.27237	0.56196	False
LmxM.29.3420.1_29_0.193745232646834_505-524_1	LmxM.29.3420.1	79.075	58.59	79.075	58.59	-0.42627	209.81	75536	1.0976	0.13618	0.86382	0.27237	0.56196	False
LmxM.23.1045.1_71_0.231851851851852_302-321_1	LmxM.23.1045.1	79.075	58.59	79.075	58.59	-0.42627	209.81	75536	1.0976	0.13618	0.86382	0.27237	0.56196	False
LmxM.29.3740.1_71_0.219730941704036_158-139_0	LmxM.29.3740.1	79.075	58.59	79.075	58.59	-0.42627	209.81	75536	1.0976	0.13618	0.86382	0.27237	0.56196	False
LmxM.34.2550.1_43_0.281432748538012_381-400_1	LmxM.34.2550.1	39.286	25.11	39.286	25.11	-0.62566	100.47	12541	1.0976	0.13619	0.86381	0.27237	0.56196	False
LmxM.33.0370.1_34_0.0265848670756646_88-107_1	LmxM.33.0370.1	39.286	25.11	39.286	25.11	-0.62566	100.47	12541	1.0976	0.13619	0.86381	0.27237	0.56196	False
LmxM.34.1470.1_43_0.147426286856572_286-305_1	LmxM.34.1470.1	170.74	150.66	170.74	150.66	-0.17939	201.62	5.4569e+05	1.0975	0.13621	0.86379	0.27241	0.56196	False
LmxM.20.1690.1_57_0.471142520612485_396-415_1	LmxM.20.1690.1	157.14	136.01	157.14	136.01	-0.20691	223.23	4.4089e+05	1.0975	0.13621	0.86379	0.27243	0.56196	False
LmxM.09.0380.1_19_0.0729455216989843_73-92_1	LmxM.09.0380.1	157.14	136.01	157.14	136.01	-0.20691	223.23	4.4089e+05	1.0975	0.13621	0.86379	0.27243	0.56196	False
Non-targeting-372	Non-target-57	252.84	244.82	252.84	244.82	-0.046286	32.118	1.4964e+06	1.0975	0.13621	0.86379	0.27243	0.56196	False
LmxM.32.2010.1_0_0.183574879227053_755-774_1	LmxM.32.2010.1	49.863	33.48	49.863	33.48	-0.56084	134.19	23120	1.0975	0.13622	0.86378	0.27244	0.56196	False
LmxM.27.0530.1_48_0.494677871148459_879-898_1	LmxM.27.0530.1	49.863	33.48	49.863	33.48	-0.56084	134.19	23120	1.0975	0.13622	0.86378	0.27244	0.56196	False
LmxM.26.0330.1_43_0.281365998515219_372-391_1	LmxM.26.0330.1	49.863	33.48	49.863	33.48	-0.56084	134.19	23120	1.0975	0.13622	0.86378	0.27244	0.56196	False
LmxM.01.0200.1_57_0.318840579710145_282-301_1	LmxM.01.0200.1	210.03	194.6	210.03	194.6	-0.1095	118.94	9.2903e+05	1.0974	0.13623	0.86377	0.27246	0.56196	False
LmxM.05.1060.1_62_0.02366040361865_24-43_1	LmxM.05.1060.1	249.31	240.64	249.31	240.64	-0.05088	37.62	1.4434e+06	1.0974	0.13624	0.86376	0.27247	0.56196	False
Non-targeting-537	Non-target-78	92.674	71.145	92.674	71.145	-0.37674	231.74	1.1354e+05	1.0974	0.13624	0.86376	0.27248	0.56196	False
LmxM.34.4830.1_57_0.405982905982906_471-490_1	LmxM.34.4830.1	92.674	71.145	92.674	71.145	-0.37674	231.74	1.1354e+05	1.0974	0.13624	0.86376	0.27248	0.56196	False
LmxM.28.1340.1_43_0.0388007054673721_19-38_1	LmxM.28.1340.1	92.674	71.145	92.674	71.145	-0.37674	231.74	1.1354e+05	1.0974	0.13624	0.86376	0.27248	0.56196	False
LmxM.36.6750.1_29_0.0620821394460363_126-145_1	LmxM.36.6750.1	72.024	52.313	72.024	52.313	-0.45388	194.26	59427	1.0973	0.13625	0.86375	0.2725	0.56196	False
LmxM.27.1930.1_52_0.0910798122065728_87-106_1	LmxM.27.1930.1	72.024	52.313	72.024	52.313	-0.45388	194.26	59427	1.0973	0.13625	0.86375	0.2725	0.56196	False
LmxM.36.0880.1_49_0.30794701986755_286-267_0	LmxM.36.0880.1	72.024	52.313	72.024	52.313	-0.45388	194.26	59427	1.0973	0.13625	0.86375	0.2725	0.56196	False
LmxM.17.0930.1_0_0.0389576883384933_147-166_1	LmxM.17.0930.1	59.936	41.85	59.936	41.85	-0.50799	163.54	37078	1.0972	0.13627	0.86373	0.27253	0.56196	False
LmxM.08_29.0390.1_71_0.395913154533844_300-319_1	LmxM.08_29.0390.1	59.936	41.85	59.936	41.85	-0.50799	163.54	37078	1.0972	0.13627	0.86373	0.27253	0.56196	False
LmxM.18.0550.1_0_0.0541549953314659_52-71_1	LmxM.18.0550.1	59.936	41.85	59.936	41.85	-0.50799	163.54	37078	1.0972	0.13627	0.86373	0.27253	0.56196	False
LmxM.36.6180.1_38_0.113695090439276_82-101_1	LmxM.36.6180.1	59.936	41.85	59.936	41.85	-0.50799	163.54	37078	1.0972	0.13627	0.86373	0.27253	0.56196	False
LmxM.15.0185.1_67_0.434757834757835_756-775_1	LmxM.15.0185.1	126.92	104.63	126.92	104.63	-0.27632	248.59	2.547e+05	1.0972	0.13627	0.86373	0.27254	0.56196	False
LmxM.22.0950.1_29_0.164345403899721_183-164_0	LmxM.22.0950.1	28.709	110.9	28.709	110.9	1.9133	3378	5612.1	1.0972	0.79009	0.20991	0.41983	0.64149	True
LmxM.18.0960.1_14_0.312439261418853_636-655_1	LmxM.18.0960.1	178.3	159.03	178.3	159.03	-0.164	185.58	6.099e+05	1.0971	0.1363	0.8637	0.27259	0.56199	False
LmxM.05.1215.1_19_0.185964912280702_166-147_0	LmxM.05.1215.1	168.73	148.57	168.73	148.57	-0.18241	203.18	5.2929e+05	1.0971	0.1363	0.8637	0.27259	0.56199	False
LmxM.09.0270.1_14_0.387995712754555_720-739_1	LmxM.09.0270.1	83.608	62.775	83.608	62.775	-0.40779	217	87163	1.097	0.13632	0.86368	0.27264	0.56199	False
LmxM.29.0360.1_57_0.136570561456753_281-262_0	LmxM.29.0360.1	88.141	66.96	88.141	66.96	-0.39139	224.31	99821	1.097	0.13633	0.86367	0.27266	0.56199	False
LmxM.11.0030.1_52_0.0627705627705628_50-69_1	LmxM.11.0030.1	128.94	106.72	128.94	106.72	-0.27056	246.85	2.6521e+05	1.097	0.13633	0.86367	0.27266	0.56199	False
LmxM.04.0460.1_38_0.192439862542955_276-295_1	LmxM.04.0460.1	128.94	106.72	128.94	106.72	-0.27056	246.85	2.6521e+05	1.097	0.13633	0.86367	0.27266	0.56199	False
LmxM.36.2510.1_38_0.0114687384387717_28-47_1	LmxM.36.2510.1	105.77	83.7	105.77	83.7	-0.33405	243.51	1.5945e+05	1.0969	0.13634	0.86366	0.27269	0.56199	False
LmxM.36.6510.1_67_0.431913116123642_514-533_1	LmxM.36.6510.1	105.77	83.7	105.77	83.7	-0.33405	243.51	1.5945e+05	1.0969	0.13634	0.86366	0.27269	0.56199	False
LmxM.29.3360.1_29_0.164370982552801_351-370_1	LmxM.29.3360.1	105.77	83.7	105.77	83.7	-0.33405	243.51	1.5945e+05	1.0969	0.13634	0.86366	0.27269	0.56199	False
LmxM.24.0150.1_33_0.239819004524887_165-146_0	LmxM.24.0150.1	57.417	39.758	57.417	39.758	-0.51933	155.93	33209	1.0968	0.13637	0.86363	0.27274	0.56204	False
LmxM.17.1190.1_38_0.0719591457753018_158-139_0	LmxM.17.1190.1	266.44	261.56	266.44	261.56	-0.026533	11.875	1.712e+06	1.0967	0.13638	0.86362	0.27276	0.56204	False
LmxM.08_29.2380.1_14_0.381274675690919_672-691_1	LmxM.08_29.2380.1-LmxM.08_29.2390.1	130.95	108.81	130.95	108.81	-0.265	245.13	2.7599e+05	1.0967	0.13638	0.86362	0.27276	0.56204	False
LmxM.13.1580.1_38_0.175059952038369_66-85_1	LmxM.13.1580.1	99.221	77.423	99.221	77.423	-0.35384	237.59	1.3531e+05	1.0967	0.13638	0.86362	0.27277	0.56204	False
LmxM.21.1580.1_29_0.0397784491440081_76-95_1	LmxM.21.1580.1	54.899	37.665	54.899	37.665	-0.53179	148.51	29597	1.0966	0.13641	0.86359	0.27282	0.56204	False
LmxM.31.1170.1_57_0.403721682847896_493-512_1	LmxM.31.1170.1	132.97	110.9	132.97	110.9	-0.25963	243.4	2.8703e+05	1.0965	0.13642	0.86358	0.27284	0.56204	False
LmxM.25.0390.1_67_0.224422442244224_128-147_1	LmxM.25.0390.1	55.907	249.01	55.907	249.01	2.1353	18644	31012	1.0965	0.78157	0.21843	0.43686	0.65052	True
LmxM.08_29.0970.1_14_0.393029077604468_2037-2056_1	LmxM.08_29.0970.1	147.07	125.55	147.07	125.55	-0.22656	231.53	3.7188e+05	1.0965	0.13643	0.86357	0.27285	0.56204	False
LmxM.15.0910.1_0_0.188417190775681_1433-1452_1	LmxM.15.0910.1	147.07	125.55	147.07	125.55	-0.22656	231.53	3.7188e+05	1.0965	0.13643	0.86357	0.27285	0.56204	False
LmxM.06.0610.1_29_0.284473398479913_252-271_1	LmxM.06.0610.1	147.07	125.55	147.07	125.55	-0.22656	231.53	3.7188e+05	1.0965	0.13643	0.86357	0.27285	0.56204	False
LmxM.22.1620.1_19_0.0832142857142857_704-685_0	LmxM.22.1620.1	134.98	113	134.98	113	-0.25443	241.69	2.9834e+05	1.0964	0.13645	0.86355	0.2729	0.56204	False
LmxM.32.2760.1_38_0.0585585585585586_125-144_1	LmxM.32.2760.1	145.05	123.46	145.05	123.46	-0.23085	233.21	3.5894e+05	1.0964	0.13645	0.86355	0.2729	0.56204	False
LmxM.31.1590.1_29_0.0405117270788913_120-101_0	LmxM.31.1590.1	164.7	144.38	164.7	144.38	-0.18869	206.34	4.9742e+05	1.0963	0.13647	0.86353	0.27293	0.56204	False
LmxM.23.0040.1_71_0.441997063142438_291-310_1	LmxM.23.0040.1	116.35	94.163	116.35	94.163	-0.3023	246.04	2.0368e+05	1.0963	0.13647	0.86353	0.27294	0.56204	False
LmxM.24.1410.1_38_0.079926335174954_214-233_1	LmxM.24.1410.1	141.03	119.27	141.03	119.27	-0.23984	236.58	3.3388e+05	1.0963	0.13647	0.86353	0.27295	0.56204	False
LmxM.30.0460.1_14_0.379877762106253_804-823_1	LmxM.30.0460.1-LmxM.30.0460a.1-LmxM.30.0460b.1-LmxM.30.0460d.1	139.01	117.18	139.01	117.18	-0.24454	238.28	3.2176e+05	1.0963	0.13648	0.86352	0.27295	0.56204	False
LmxM.16.0240.1_57_0.389250108365843_891-910_1	LmxM.16.0240.1	174.27	154.85	174.27	154.85	-0.16944	188.59	5.7511e+05	1.0961	0.13651	0.86349	0.27302	0.56214	False
LmxM.07.0740.1_14_0.0481063587859704_541-560_1	LmxM.07.0740.1	162.68	142.29	162.68	142.29	-0.19196	207.92	4.8194e+05	1.096	0.13655	0.86345	0.27309	0.56226	False
LmxM.17.1290.1_29_0.189201877934272_400-419_1	LmxM.17.1290.1	194.92	177.86	194.92	177.86	-0.13139	145.42	7.6685e+05	1.0959	0.13655	0.86345	0.2731	0.56226	False
LmxM.24.0710.1_33_0.389694041867955_479-498_1	LmxM.24.0710.1	107.78	85.793	107.78	85.793	-0.32581	241.8	1.6736e+05	1.0959	0.13656	0.86344	0.27312	0.56227	False
LmxM.30.1800.1_38_0.0930930930930931_212-231_1	LmxM.30.1800.1	69.505	50.22	69.505	50.22	-0.46102	185.96	54237	1.0958	0.13659	0.86341	0.27319	0.56232	False
LmxM.26.1460.1_71_0.429141716566866_422-441_1	LmxM.26.1460.1	69.505	50.22	69.505	50.22	-0.46102	185.96	54237	1.0958	0.13659	0.86341	0.27319	0.56232	False
LmxM.32.2440.1_29_0.0125911199469848_45291_1	LmxM.32.2440.1	50.87	221.81	50.87	221.81	2.1028	14610	24338	1.0957	0.78242	0.21758	0.43517	0.64965	True
LmxM.28.2250.1_67_0.352852852852853_227-246_1	LmxM.28.2250.1	94.688	73.238	94.688	73.238	-0.36619	230.06	1.1999e+05	1.0957	0.13661	0.86339	0.27322	0.56233	False
LmxM.30.0560.1_57_0.2219074598678_227-246_1	LmxM.30.0560.1	94.688	73.238	94.688	73.238	-0.36619	230.06	1.1999e+05	1.0957	0.13661	0.86339	0.27322	0.56233	False
LmxM.36.2280.1_19_0.13508064516129_205-186_0	LmxM.36.2280.1	38.278	156.94	38.278	156.94	2.0076	7040.1	11733	1.0955	0.78585	0.21415	0.4283	0.646	True
LmxM.34.1320.1_29_0.0132306477093207_63-82_1	LmxM.34.1320.1	74.542	353.63	74.542	353.63	2.231	38946	64910	1.0954	0.77782	0.22218	0.44437	0.65543	True
LmxM.36.0540.1_0_0.145702306079665_135-154_1	LmxM.36.0540.1	179.81	161.12	179.81	161.12	-0.15736	174.55	6.2327e+05	1.0954	0.13666	0.86334	0.27332	0.56248	False
LmxM.25.2090.1_71_0.447983014861996_207-226_1	LmxM.25.2090.1	101.24	79.515	101.24	79.515	-0.34457	235.89	1.4248e+05	1.0954	0.13667	0.86333	0.27334	0.56248	False
LmxM.04.0030.1_48_0.468562874251497_946-927_0	LmxM.04.0030.1	222.12	209.25	222.12	209.25	-0.085675	82.741	1.0727e+06	1.0953	0.13669	0.86331	0.27338	0.5625	False
LmxM.24.1860.1_38_0.0102367242482406_13-32_1	LmxM.24.1860.1	120.38	98.348	120.38	98.348	-0.28891	242.6	2.223e+05	1.0952	0.13671	0.86329	0.27341	0.5625	False
LmxM.12.0300.1_29_0.143790849673203_807-826_1	LmxM.12.0300.1	120.38	98.348	120.38	98.348	-0.28891	242.6	2.223e+05	1.0952	0.13671	0.86329	0.27341	0.5625	False
LmxM.16.0780.1_0_0.170230311598044_2886-2905_1	LmxM.16.0780.1	185.35	167.4	185.35	167.4	-0.1461	161.04	6.7381e+05	1.095	0.13677	0.86323	0.27353	0.5625	False
LmxM.20.1365.1_52_0.0822320117474303_102-121_1	LmxM.20.1370.1-LmxM.20.1365.1	90.156	69.053	90.156	69.053	-0.37989	222.66	1.0579e+05	1.095	0.13677	0.86323	0.27354	0.5625	False
LmxM.29.2420.1_40_0.481012658227848_232-213_0	LmxM.29.2420.1	90.156	69.053	90.156	69.053	-0.37989	222.66	1.0579e+05	1.095	0.13677	0.86323	0.27354	0.5625	False
LmxM.05.0150.1_33_0.376975169300226_504-485_0	LmxM.05.0150.1	243.27	234.36	243.27	234.36	-0.053593	39.673	1.3552e+06	1.0949	0.13678	0.86322	0.27357	0.5625	False
LmxM.34.4000.1_33_0.0163690476190476_74-55_0	LmxM.34.4000.1	81.09	60.683	81.09	60.683	-0.41233	208.22	80578	1.0948	0.13679	0.86321	0.27359	0.5625	False
LmxM.29.0790.1_39_0.319899244332494_388-369_0	LmxM.29.0790.1	81.09	60.683	81.09	60.683	-0.41233	208.22	80578	1.0948	0.13679	0.86321	0.27359	0.5625	False
LmxM.17.0600.1_0_0.166666666666667_562-581_1	LmxM.17.0600.1	81.09	60.683	81.09	60.683	-0.41233	208.22	80578	1.0948	0.13679	0.86321	0.27359	0.5625	False
LmxM.34.1470.1_43_0.147426286856572_285-304_1	LmxM.34.1470.1	81.09	60.683	81.09	60.683	-0.41233	208.22	80578	1.0948	0.13679	0.86321	0.27359	0.5625	False
LmxM.01.0350.1_57_0.100444444444444_216-235_1	LmxM.01.0350.1	81.09	60.683	81.09	60.683	-0.41233	208.22	80578	1.0948	0.13679	0.86321	0.27359	0.5625	False
LmxM.31.3430.1_14_0.380658436213992_921-940_1	LmxM.31.3430.1-LmxM.31.3431.1	122.39	100.44	122.39	100.44	-0.28259	240.89	2.3198e+05	1.0948	0.1368	0.8632	0.2736	0.5625	False
LmxM.12.0240.1_52_0.178792201616738_366-385_1	LmxM.12.0240.1	122.39	100.44	122.39	100.44	-0.28259	240.89	2.3198e+05	1.0948	0.1368	0.8632	0.2736	0.5625	False
LmxM.20.0520.1_29_0.406756290934161_1176-1195_1	LmxM.20.0520.1	267.44	263.66	267.44	263.66	-0.020504	7.1756	1.7287e+06	1.0947	0.13683	0.86317	0.27366	0.56259	False
LmxM.14.1200.1_43_0.0269423558897243_38-57_1	LmxM.14.1200.1	85.623	64.868	85.623	64.868	-0.39517	215.38	92659	1.0946	0.13684	0.86316	0.27367	0.56259	False
LmxM.36.2040.1_29_0.142857142857143_196-177_0	LmxM.36.2040.1	124.4	102.53	124.4	102.53	-0.2765	239.18	2.4192e+05	1.0945	0.13688	0.86312	0.27376	0.56263	False
LmxM.34.3850.1_57_0.0234291799787007_45260_1	LmxM.34.3850.1	211.03	196.7	211.03	196.7	-0.10102	102.8	9.4052e+05	1.0944	0.13689	0.86311	0.27377	0.56263	False
LmxM.32.1990.1_29_0.0144175317185698_22-41_1	LmxM.32.1990.1	175.78	156.94	175.78	156.94	-0.16258	177.47	5.8801e+05	1.0944	0.13689	0.86311	0.27378	0.56263	False
LmxM.08_29.1980.1_19_0.0826446280991736_484-465_0	LmxM.08_29.1980.1	175.78	156.94	175.78	156.94	-0.16258	177.47	5.8801e+05	1.0944	0.13689	0.86311	0.27378	0.56263	False
LmxM.29.0805.1_29_0.0318257956448911_13-32_1	LmxM.29.0805.1	251.83	244.82	251.83	244.82	-0.04055	24.552	1.4811e+06	1.0944	0.1369	0.8631	0.27379	0.56263	False
LmxM.33.2210.1_52_0.361154855643045_683-702_1	LmxM.33.2210.1	60.943	276.21	60.943	276.21	2.162	23170	38699	1.0943	0.77975	0.22025	0.44049	0.65332	True
LmxM.23.1260.1_19_0.038201266099105_171-190_1	LmxM.23.1260.1	66.987	48.128	66.987	48.128	-0.46872	177.84	49333	1.0943	0.13692	0.86308	0.27383	0.56263	False
LmxM.22.1390.1_57_0.20978120978121_153-172_1	LmxM.22.1390.1	35.76	144.38	35.76	144.38	1.9837	5899.5	9853.7	1.0943	0.78629	0.21371	0.42743	0.64552	True
LmxM.05.0350.1_57_0.488482384823848_715-734_1	LmxM.05.0350.1	103.25	81.608	103.25	81.608	-0.33571	234.21	1.4988e+05	1.0942	0.13692	0.86308	0.27385	0.56263	False
LmxM.29.1290.1_29_0.104959630911188_87-106_1	LmxM.29.1290.1	103.25	81.608	103.25	81.608	-0.33571	234.21	1.4988e+05	1.0942	0.13692	0.86308	0.27385	0.56263	False
LmxM.08.0800.1_57_0.375_207-188_0	LmxM.08.0800.1	111.81	89.978	111.81	89.978	-0.31034	238.38	1.8391e+05	1.0942	0.13693	0.86307	0.27385	0.56263	False
LmxM.27.0150.1_86_0.469202898550725_249-268_1	LmxM.27.0150.1	111.81	89.978	111.81	89.978	-0.31034	238.38	1.8391e+05	1.0942	0.13693	0.86307	0.27385	0.56263	False
LmxM.22.1540.1_29_0.0761509172724126_217-236_1	LmxM.22.1540.1	126.42	104.63	126.42	104.63	-0.27062	237.48	2.5211e+05	1.0942	0.13694	0.86306	0.27389	0.56266	False
LmxM.31.2260.1_43_0.198581560283688_103-122_1	LmxM.31.2260.1	96.703	75.33	96.703	75.33	-0.35615	228.4	1.2666e+05	1.0941	0.13695	0.86305	0.27389	0.56266	False
LmxM.12.0470.1_29_0.059748427672956_128-147_1	LmxM.12.0470.1	148.58	127.64	148.58	127.64	-0.21755	219.18	3.8178e+05	1.094	0.13697	0.86303	0.27394	0.5627	False
LmxM.31.0680.1_14_0.0396541443053071_124-143_1	LmxM.31.0680.1	63.965	292.95	63.965	292.95	2.1778	26217	43819	1.0939	0.77905	0.22095	0.44191	0.65456	True
LmxM.33.2330.1_60_0.0509259259259259_45291_1	LmxM.33.2330.1	63.965	292.95	63.965	292.95	2.1778	26217	43819	1.0939	0.77905	0.22095	0.44191	0.65456	True
Non-targeting-474	Non-target-52	258.38	1634.3	258.38	1634.3	2.6564	9.4651e+05	1.5821e+06	1.0938	0.76433	0.23567	0.47133	0.67067	True
LmxM.16.1610.1_52_0.372986369268897_298-317_1	LmxM.16.1610.1	218.09	205.07	218.09	205.07	-0.088389	84.756	1.0234e+06	1.0938	0.13703	0.86297	0.27405	0.56282	False
LmxM.16.1140.1_14_0.328205128205128_634-653_1	LmxM.16.1140.1	74.038	54.405	74.038	54.405	-0.4376	192.73	63790	1.0938	0.13703	0.86297	0.27406	0.56282	False
LmxM.24.1730.1_29_0.226224105461394_953-972_1	LmxM.24.1730.1	74.038	54.405	74.038	54.405	-0.4376	192.73	63790	1.0938	0.13703	0.86297	0.27406	0.56282	False
LmxM.29.1350.1_29_0.00712719298245614_45197_1	LmxM.29.1350.1	144.55	123.46	144.55	123.46	-0.22586	222.46	3.5574e+05	1.0937	0.13704	0.86296	0.27408	0.56282	False
LmxM.19.1347.1_29_0.163355408388521_366-385_1	LmxM.19.1347.1	132.46	110.9	132.46	110.9	-0.25419	232.42	2.8425e+05	1.0936	0.13707	0.86293	0.27413	0.56282	False
LmxM.03.0150.1_71_0.402777777777778_380-361_0	LmxM.03.0150.1	134.48	113	134.48	113	-0.24908	230.74	2.9549e+05	1.0935	0.13708	0.86292	0.27417	0.56282	False
LmxM.05.1110.1_29_0.0684858212948101_252-271_1	LmxM.05.1110.1	134.48	113	134.48	113	-0.24908	230.74	2.9549e+05	1.0935	0.13708	0.86292	0.27417	0.56282	False
LmxM.31.3070.1_43_0.037928519328957_48-67_1	LmxM.31.3070.1	138.51	117.18	138.51	117.18	-0.23935	227.41	3.1877e+05	1.0935	0.13709	0.86291	0.27419	0.56282	False
LmxM.11.0290.1_29_0.0800278357689631_112-131_1	LmxM.11.0290.1	136.49	115.09	136.49	115.09	-0.24413	229.07	3.0699e+05	1.0935	0.13709	0.86291	0.27419	0.56282	False
LmxM.09.0380.1_71_0.477377654662973_508-527_1	LmxM.09.0380.1	136.49	115.09	136.49	115.09	-0.24413	229.07	3.0699e+05	1.0935	0.13709	0.86291	0.27419	0.56282	False
LmxM.18.1410.1_43_0.132663316582915_404-385_0	LmxM.18.1410.1	136.49	115.09	136.49	115.09	-0.24413	229.07	3.0699e+05	1.0935	0.13709	0.86291	0.27419	0.56282	False
LmxM.04.1030.1_49_0.112820512820513_76-57_0	LmxM.04.1030.1	136.49	115.09	136.49	115.09	-0.24413	229.07	3.0699e+05	1.0935	0.13709	0.86291	0.27419	0.56282	False
LmxM.16.0850.1_14_0.387596899224806_546-565_1	LmxM.16.0850.1	212.55	198.79	212.55	198.79	-0.09607	94.627	9.5792e+05	1.0933	0.13713	0.86287	0.27426	0.56286	False
LmxM.06.0770.1_14_0.291840277777778_1674-1693_1	LmxM.06.0770.1	228.66	217.62	228.66	217.62	-0.071083	60.958	1.1558e+06	1.0933	0.13714	0.86286	0.27428	0.56286	False
LmxM.24.0730.1_67_0.444871794871795_690-709_1	LmxM.24.0730.1	105.27	83.7	105.27	83.7	-0.32723	232.52	1.575e+05	1.0932	0.13715	0.86285	0.27431	0.56286	False
LmxM.18.0460.1_19_0.0572246065808298_33-52_1	LmxM.18.0460.1	105.27	83.7	105.27	83.7	-0.32723	232.52	1.575e+05	1.0932	0.13715	0.86285	0.27431	0.56286	False
LmxM.11.1280.1_38_0.0158259149357072_45260_1	LmxM.11.1280.1	160.16	140.2	160.16	140.2	-0.19081	199.33	4.63e+05	1.0932	0.13716	0.86284	0.27431	0.56286	False
LmxM.29.0460.1_52_0.131276467029643_207-226_1	LmxM.29.0460.1	92.17	71.145	92.17	71.145	-0.36896	221.02	1.1197e+05	1.0932	0.13716	0.86284	0.27432	0.56286	False
LmxM.33.0630.1_29_0.0309191020753918_66-85_1	LmxM.33.0630.1	30.723	18.833	30.723	18.833	-0.67767	70.696	6677.2	1.0931	0.13717	0.86283	0.27435	0.56286	False
LmxM.22.1310.1_33_0.297754447360747_1014-1033_1	LmxM.22.1310.1	30.723	18.833	30.723	18.833	-0.67767	70.696	6677.2	1.0931	0.13717	0.86283	0.27435	0.56286	False
LmxM.34.1130.1_43_0.216820987654321_558-577_1	LmxM.34.1130.1	43.315	182.05	43.315	182.05	2.0464	9623.5	16110	1.093	0.78345	0.21655	0.43309	0.64814	True
LmxM.12.0540.1_49_0.130952380952381_75-56_0	LmxM.12.0540.1	271.98	269.93	271.98	269.93	-0.010842	2.0884	1.805e+06	1.093	0.1372	0.8628	0.2744	0.56294	False
LmxM.11.1130.1_57_0.0495495495495495_45291_1	LmxM.11.1130.1-LmxM.11.1130partial.1	115.84	94.163	115.84	94.163	-0.29609	235	2.0142e+05	1.0929	0.13721	0.86279	0.27442	0.56294	False
LmxM.31.2550.1_0_0.188909579971032_909-928_1	LmxM.31.2550.1	56.41	251.1	56.41	251.1	2.1346	18952	31734	1.0929	0.78019	0.21981	0.43962	0.65285	True
LmxM.08_29.0120.1_34_0.18021978021978_498-479_0	LmxM.08_29.0120.1	113.32	590.09	113.32	590.09	2.3702	1.1365e+05	1.9036e+05	1.0927	0.77217	0.22783	0.45565	0.66073	True
LmxM.29.1970.1_71_0.470143613000756_614-633_1	LmxM.29.1970.1	102.75	523.13	102.75	523.13	2.3368	88360	1.48e+05	1.0927	0.77323	0.22677	0.45353	0.65944	True
LmxM.24.0370.1_52_0.294753086419753_379-398_1	LmxM.24.0370.1	177.29	159.03	177.29	159.03	-0.15587	166.68	6.0108e+05	1.0927	0.13726	0.86274	0.27452	0.56295	False
LmxM.36.4551.1_52_0.283730158730159_279-298_1	LmxM.36.4551.1	78.571	58.59	78.571	58.59	-0.41717	199.62	74307	1.0927	0.13727	0.86273	0.27453	0.56295	False
LmxM.36.0510.1_19_0.121693121693122_280-261_0	LmxM.36.0510.1	12.088	6.2775	12.088	6.2775	-0.84671	16.88	616.72	1.0926	0.13729	0.86271	0.27458	0.56295	False
LmxM.33.2090.1_46_0.03713298791019_39-58_1	LmxM.33.2090.1	12.088	6.2775	12.088	6.2775	-0.84671	16.88	616.72	1.0926	0.13729	0.86271	0.27458	0.56295	False
LmxM.34.2830.1_52_0.335151515151515_546-565_1	LmxM.34.2830.1	12.088	6.2775	12.088	6.2775	-0.84671	16.88	616.72	1.0926	0.13729	0.86271	0.27458	0.56295	False
LmxM.32.2370.1_19_0.184397163120567_318-299_0	LmxM.32.2370.1	12.088	6.2775	12.088	6.2775	-0.84671	16.88	616.72	1.0926	0.13729	0.86271	0.27458	0.56295	False
LmxM.29.1020.1_33_0.0222634508348794_46-27_0	LmxM.29.1020.1	12.088	6.2775	12.088	6.2775	-0.84671	16.88	616.72	1.0926	0.13729	0.86271	0.27458	0.56295	False
LmxM.13.0250.1_33_0.241573033707865_391-372_0	LmxM.13.0250.1	12.088	6.2775	12.088	6.2775	-0.84671	16.88	616.72	1.0926	0.13729	0.86271	0.27458	0.56295	False
LmxM.19.1100.1_52_0.273882113821138_1074-1093_1	LmxM.19.1100.1	87.637	66.96	87.637	66.96	-0.38322	213.77	98363	1.0925	0.1373	0.8627	0.2746	0.56295	False
LmxM.31.2070.1_38_0.177114427860697_175-194_1	LmxM.31.2070.1	87.637	66.96	87.637	66.96	-0.38322	213.77	98363	1.0925	0.1373	0.8627	0.2746	0.56295	False
LmxM.34.2400.1_34_0.134078212290503_726-707_0	LmxM.34.2400.1	87.637	66.96	87.637	66.96	-0.38322	213.77	98363	1.0925	0.1373	0.8627	0.2746	0.56295	False
LmxM.20.0980.1_38_0.0851370851370851_180-161_0	LmxM.20.0980.1	87.637	66.96	87.637	66.96	-0.38322	213.77	98363	1.0925	0.1373	0.8627	0.2746	0.56295	False
LmxM.14.1100partial.1_43_0.290401396160558_825-844_1	LmxM.14.1110.1-LmxM.14.1100partial.1	117.86	96.255	117.86	96.255	-0.28937	233.31	2.1054e+05	1.0924	0.13732	0.86268	0.27465	0.563	False
LmxM.32.1660.1_29_0.040650406504065_22-41_1	LmxM.32.1660.1	10.577	33.48	10.577	33.48	1.5745	262.28	439.58	1.0924	0.80184	0.19816	0.39632	0.62786	True
LmxM.34.2660.1_38_0.127420998980632_243-262_1	LmxM.34.2660.1	83.104	62.775	83.104	62.775	-0.39918	206.63	85820	1.0923	0.13735	0.86265	0.27469	0.56304	False
LmxM.12.0240.1_38_0.154541131716595_318-337_1	LmxM.12.0240.1	264.93	261.56	264.93	261.56	-0.018358	5.6532	1.6872e+06	1.0923	0.13735	0.86265	0.2747	0.56304	False
LmxM.27.2070.1_14_0.307542008597108_780-799_1	LmxM.27.2070.1	107.28	85.793	107.28	85.793	-0.31912	230.85	1.6536e+05	1.0923	0.13736	0.86264	0.27471	0.56304	False
LmxM.36.2115.1_33_0.0606451612903226_150-131_0	LmxM.36.2115.1	182.83	165.31	182.83	165.31	-0.14451	153.49	6.5054e+05	1.0922	0.13736	0.86264	0.27472	0.56304	False
LmxM.28.1220.1_0_0.125265392781316_184-165_0	LmxM.28.1220.1	75.046	355.73	75.046	355.73	2.2299	39391	66043	1.0922	0.77658	0.22342	0.44684	0.65559	True
LmxM.06.0790.1_33_0.222222222222222_682-701_1	LmxM.06.0790.1	188.37	171.59	188.37	171.59	-0.13389	140.85	7.024e+05	1.092	0.13742	0.86258	0.27484	0.56304	False
LmxM.27.0690.1_52_0.0990206746463547_284-265_0	LmxM.27.0690.1	119.87	98.348	119.87	98.348	-0.28291	231.63	2.1991e+05	1.092	0.13742	0.86258	0.27484	0.56304	False
LmxM.16.0200.1_52_0.304444444444444_267-286_1	LmxM.16.0200.1	119.87	98.348	119.87	98.348	-0.28291	231.63	2.1991e+05	1.092	0.13742	0.86258	0.27484	0.56304	False
LmxM.36.6400.1_43_0.27330779054917_207-226_1	LmxM.36.6400.1	44.322	29.295	44.322	29.295	-0.58113	112.91	17089	1.0919	0.13743	0.86257	0.27486	0.56304	False
LmxM.26.2110.1_11_0.0331833520809899_184-165_0	LmxM.26.2110.1	44.322	29.295	44.322	29.295	-0.58113	112.91	17089	1.0919	0.13743	0.86257	0.27486	0.56304	False
LmxM.26.2560.1_38_0.149580915538362_228-247_1	LmxM.26.2560.1	44.322	29.295	44.322	29.295	-0.58113	112.91	17089	1.0919	0.13743	0.86257	0.27486	0.56304	False
LmxM.32.1850.1_0_0.0363164721141375_21-40_1	LmxM.32.1850.1	71.52	52.313	71.52	52.313	-0.4439	184.46	58366	1.0919	0.13744	0.86256	0.27487	0.56304	False
LmxM.29.2740.1_57_0.355665839536807_426-445_1	LmxM.29.2740.1	71.52	52.313	71.52	52.313	-0.4439	184.46	58366	1.0919	0.13744	0.86256	0.27487	0.56304	False
LmxM.31.0330.1_29_0.249630099344747_1184-1165_0	LmxM.31.0330.1	71.52	52.313	71.52	52.313	-0.4439	184.46	58366	1.0919	0.13744	0.86256	0.27487	0.56304	False
LmxM.18.0980.1_67_0.413194444444444_234-253_1	LmxM.18.0980.1	71.52	52.313	71.52	52.313	-0.4439	184.46	58366	1.0919	0.13744	0.86256	0.27487	0.56304	False
LmxM.20.1450.1_29_0.122985581000848_138-157_1	LmxM.20.1450.1	152.11	131.83	152.11	131.83	-0.20497	205.59	4.0549e+05	1.0919	0.13744	0.86256	0.27488	0.56304	False
LmxM.36.6680.1_0_0.162551440329218_75-94_1	LmxM.36.6680.1	61.95	43.943	61.95	43.943	-0.48613	162.14	40362	1.0917	0.13747	0.86253	0.27495	0.56309	False
LmxM.30.1260.1_43_0.175690021231422_320-339_1	LmxM.30.1260.1	61.95	43.943	61.95	43.943	-0.48613	162.14	40362	1.0917	0.13747	0.86253	0.27495	0.56309	False
LmxM.31.0580.1_34_0.119453924914676_213-194_0	LmxM.31.0580.1	61.95	43.943	61.95	43.943	-0.48613	162.14	40362	1.0917	0.13747	0.86253	0.27495	0.56309	False
LmxM.30.0780.1_71_0.473939393939394_387-406_1	LmxM.30.0780.1	173.26	154.85	173.26	154.85	-0.16112	169.54	5.6661e+05	1.0916	0.1375	0.8625	0.27499	0.56311	False
LmxM.30.1060.1_38_0.191528545119705_315-296_0	LmxM.30.1060.1	173.26	154.85	173.26	154.85	-0.16112	169.54	5.6661e+05	1.0916	0.1375	0.8625	0.27499	0.56311	False
LmxM.13.0700.1_43_0.385012919896641_1632-1651_1	LmxM.13.0700.1	150.09	129.74	150.09	129.74	-0.20877	207.18	3.9183e+05	1.0916	0.1375	0.8625	0.275	0.56311	False
LmxM.02.0320.1_43_0.364102564102564_351-370_1	LmxM.02.0320.1	94.185	73.238	94.185	73.238	-0.35858	219.39	1.1836e+05	1.0915	0.13752	0.86248	0.27503	0.56315	False
LmxM.04.0440.1_43_0.324186991869919_1269-1288_1	LmxM.04.0440.1	148.08	127.64	148.08	127.64	-0.21268	208.76	3.7846e+05	1.0914	0.13755	0.86245	0.2751	0.56316	False
LmxM.32.1870.1_38_0.0694231750893313_132-151_1	LmxM.32.1870.1	123.9	102.53	123.9	102.53	-0.27069	228.29	2.3941e+05	1.0913	0.13757	0.86243	0.27514	0.56316	False
LmxM.36.0100.1_38_0.0360215053763441_62-81_1	LmxM.36.0100.1	87.134	426.87	87.134	426.87	2.2794	57711	96918	1.0913	0.77455	0.22545	0.45089	0.65775	True
LmxM.03.0770.1_43_0.227972889710413_366-385_1	LmxM.03.0770.1	146.06	125.55	146.06	125.55	-0.21671	210.36	3.6538e+05	1.0912	0.1376	0.8624	0.2752	0.56316	False
LmxM.36.0400.1_52_0.318419090231171_422-441_1	LmxM.36.0400.1	171.25	152.75	171.25	152.75	-0.16385	170.97	5.4983e+05	1.0911	0.13761	0.86239	0.27522	0.56316	False
LmxM.08_29.1360.1_63_0.497497497497497_990-1009_1	LmxM.08_29.1360.1	171.25	152.75	171.25	152.75	-0.16385	170.97	5.4983e+05	1.0911	0.13761	0.86239	0.27522	0.56316	False
LmxM.30.1300.1_29_0.0551206784083496_166-185_1	LmxM.30.1300.1	144.05	123.46	144.05	123.46	-0.22086	211.96	3.5257e+05	1.091	0.13764	0.86236	0.27528	0.56316	False
LmxM.23.1370.1_52_0.0158333333333333_45228_1	LmxM.23.1370.1	127.93	106.72	127.93	106.72	-0.25933	224.98	2.5992e+05	1.0909	0.13767	0.86233	0.27533	0.56316	False
LmxM.18.0400.1_52_0.359384251036116_603-622_1	LmxM.18.0400.1	142.03	121.37	142.03	121.37	-0.22515	213.57	3.4004e+05	1.0908	0.13767	0.86233	0.27534	0.56316	False
LmxM.13.0190.1_38_0.0294511378848728_16-35_1	LmxM.13.0190.1	222.62	211.34	222.62	211.34	-0.07464	63.564	1.079e+06	1.0908	0.13768	0.86232	0.27535	0.56316	False
LmxM.22.0630.1_14_0.209757522640958_715-734_1	LmxM.22.0630.1	61.447	278.3	61.447	278.3	2.1611	23514	39525	1.0908	0.77842	0.22158	0.44317	0.65521	True
LmxM.12.0280.1_19_0.0278551532033426_67-48_0	LmxM.12.0280.1	200.96	186.23	200.96	186.23	-0.10924	108.45	8.2945e+05	1.0907	0.13769	0.86231	0.27538	0.56316	False
LmxM.34.2960.1_29_0.0577380952380952_93-112_1	LmxM.34.2960.1	200.96	186.23	200.96	186.23	-0.10924	108.45	8.2945e+05	1.0907	0.13769	0.86231	0.27538	0.56316	False
LmxM.21.0280.1_29_0.168201350521792_267-286_1	LmxM.21.0280.1	59.432	41.85	59.432	41.85	-0.49601	154.56	36283	1.0907	0.13769	0.86231	0.27539	0.56316	False
LmxM.33.4180.1_43_0.186894586894587_323-342_1	LmxM.33.4180.1	59.432	41.85	59.432	41.85	-0.49601	154.56	36283	1.0907	0.13769	0.86231	0.27539	0.56316	False
LmxM.36.6170.1_43_0.16323731138546_234-253_1	LmxM.36.6170.1	159.66	140.2	159.66	140.2	-0.1863	189.4	4.5927e+05	1.0907	0.13769	0.86231	0.27539	0.56316	False
LmxM.36.1490.1_29_0.0302777777777778_105-124_1	LmxM.36.1490.1	159.66	140.2	159.66	140.2	-0.1863	189.4	4.5927e+05	1.0907	0.13769	0.86231	0.27539	0.56316	False
LmxM.08.1200.1_43_0.38265306122449_230-211_0	LmxM.08.1200.1	111.31	89.978	111.31	89.978	-0.30389	227.51	1.8179e+05	1.0907	0.1377	0.8623	0.27539	0.56316	False
LmxM.36.2320.1_71_0.267799352750809_320-339_1	LmxM.36.2320.1	111.31	89.978	111.31	89.978	-0.30389	227.51	1.8179e+05	1.0907	0.1377	0.8623	0.27539	0.56316	False
LmxM.16.0960.1_29_0.342194955691888_492-511_1	LmxM.16.0960.1	135.99	115.09	135.99	115.09	-0.23884	218.42	3.0409e+05	1.0906	0.13772	0.86228	0.27545	0.56316	False
LmxM.19.1250.1_43_0.277056277056277_391-372_0	LmxM.19.1250.1	76.053	56.498	76.053	56.498	-0.42234	191.2	68343	1.0906	0.13773	0.86227	0.27546	0.56316	False
LmxM.31.1670.1_43_0.0952380952380952_94-75_0	LmxM.31.1670.1	36.264	146.48	36.264	146.48	1.9846	6073.3	10213	1.0905	0.78483	0.21517	0.43034	0.64722	True
LmxM.15.0225.1_43_0.360153256704981_369-388_1	LmxM.15.0225.1	46.841	31.388	46.841	31.388	-0.56279	119.4	19693	1.0904	0.13776	0.86224	0.27552	0.56316	False
LmxM.29.0060.1_57_0.291839557399723_205-224_1	LmxM.29.0060.1	46.841	31.388	46.841	31.388	-0.56279	119.4	19693	1.0904	0.13776	0.86224	0.27552	0.56316	False
LmxM.33.4580.1_14_0.378323108384458_364-383_1	LmxM.33.4580.1	46.841	31.388	46.841	31.388	-0.56279	119.4	19693	1.0904	0.13776	0.86224	0.27552	0.56316	False
LmxM.18.0490.1_60_0.327566320645905_287-268_0	LmxM.18.0490.1	213.55	200.88	213.55	200.88	-0.087827	80.287	9.6963e+05	1.0904	0.13777	0.86223	0.27554	0.56316	False
LmxM.24.1050.1_14_0.21500264131009_808-827_1	LmxM.24.1050.1	53.388	234.36	53.388	234.36	2.1135	16376	27551	1.0903	0.77993	0.22007	0.44013	0.65313	True
LmxM.08_29.0870.1_57_0.431571815718157_632-651_1	LmxM.08_29.0870.1	69.002	50.22	69.002	50.22	-0.45068	176.37	53233	1.0901	0.13783	0.86217	0.27566	0.56316	False
LmxM.36.3550.1_43_0.111856823266219_393-412_1	LmxM.36.3550.1	69.002	50.22	69.002	50.22	-0.45068	176.37	53233	1.0901	0.13783	0.86217	0.27566	0.56316	False
LmxM.22.1070.1_0_0.159254553155443_369-388_1	LmxM.22.1070.1	113.32	92.07	113.32	92.07	-0.29673	225.86	1.9036e+05	1.0901	0.13783	0.86217	0.27567	0.56316	False
LmxM.33.2960.1_26_0.229437229437229_166-147_0	LmxM.33.2960.1	113.32	92.07	113.32	92.07	-0.29673	225.86	1.9036e+05	1.0901	0.13783	0.86217	0.27567	0.56316	False
LmxM.28.0560.1_29_0.0917537746806039_75-94_1	LmxM.28.0560.1	96.199	75.33	96.199	75.33	-0.34869	217.76	1.2497e+05	1.0901	0.13784	0.86216	0.27567	0.56316	False
Non-targeting-18	Non-target-73	96.199	75.33	96.199	75.33	-0.34869	217.76	1.2497e+05	1.0901	0.13784	0.86216	0.27567	0.56316	False
LmxM.31.3110.1_29_0.0211145725164417_57-76_1	LmxM.31.3110.1	96.199	75.33	96.199	75.33	-0.34869	217.76	1.2497e+05	1.0901	0.13784	0.86216	0.27567	0.56316	False
LmxM.29.3390.1_57_0.0525956284153005_144-163_1	LmxM.29.3390.1	85.119	64.868	85.119	64.868	-0.38676	205.05	91266	1.0901	0.13784	0.86216	0.27568	0.56316	False
LmxM.03.0520.1_19_0.0675304279544562_169-188_1	LmxM.03.0520.1	56.914	39.758	56.914	39.758	-0.50684	147.17	32466	1.09	0.13786	0.86214	0.27573	0.56316	False
LmxM.32.1040.1_43_0.180339985218034_233-252_1	LmxM.32.1040.1	56.914	39.758	56.914	39.758	-0.50684	147.17	32466	1.09	0.13786	0.86214	0.27573	0.56316	False
LmxM.14.0360.1_29_0.15780998389694_483-502_1	LmxM.14.0360.1	187.87	171.59	187.87	171.59	-0.13005	132.52	6.9758e+05	1.0899	0.13788	0.86212	0.27576	0.56316	False
LmxM.34.3260.1_71_0.404301075268817_366-385_1	LmxM.34.3260.1	98.214	493.83	98.214	493.83	2.3183	78257	1.3181e+05	1.0897	0.77264	0.22736	0.45472	0.66	True
LmxM.17.0620.1_57_0.358974358974359_102-121_1	LmxM.17.0620.1-LmxM.17.0780.1	89.652	441.52	89.652	441.52	2.2873	61906	1.0428e+05	1.0897	0.77364	0.22636	0.45272	0.65879	True
LmxM.04.0520.1_43_0.415801070192005_1311-1330_1	LmxM.04.0520.1	153.62	133.92	153.62	133.92	-0.19659	193.97	4.1592e+05	1.0896	0.13794	0.86206	0.27587	0.56316	False
LmxM.36.0460.1_14_0.154261057173679_276-295_1	LmxM.36.0460.1	49.359	33.48	49.359	33.48	-0.54648	126.07	22525	1.0896	0.13794	0.86206	0.27588	0.56316	False
LmxM.34.3925.1_0_0.0258560447239693_34-53_1	LmxM.34.3925.1	49.359	33.48	49.359	33.48	-0.54648	126.07	22525	1.0896	0.13794	0.86206	0.27588	0.56316	False
LmxM.26.2290.1_67_0.298850574712644_354-373_1	LmxM.26.2290.1	54.396	37.665	54.396	37.665	-0.51873	139.95	28905	1.0895	0.13797	0.86203	0.27594	0.56316	False
LmxM.22.1570.1_29_0.350780532598714_372-391_1	LmxM.22.1570.1	54.396	37.665	54.396	37.665	-0.51873	139.95	28905	1.0895	0.13797	0.86203	0.27594	0.56316	False
LmxM.34.2370.1_29_0.166869177804779_408-427_1	LmxM.34.2370.1	18.636	10.463	18.636	10.463	-0.77654	33.399	1857.7	1.0895	0.13797	0.86203	0.27595	0.56316	False
LmxM.31.0580.1_0_0.0358361774744027_66-47_0	LmxM.31.0580.1	18.636	10.463	18.636	10.463	-0.77654	33.399	1857.7	1.0895	0.13797	0.86203	0.27595	0.56316	False
LmxM.31.3360.1_29_0.173251028806584_414-433_1	LmxM.31.3360.1	27.701	16.74	27.701	16.74	-0.69411	60.075	5121.4	1.0894	0.13799	0.86201	0.27599	0.56316	False
LmxM.21.1660.1_38_0.0659955257270693_62-43_0	LmxM.21.1660.1	27.701	16.74	27.701	16.74	-0.69411	60.075	5121.4	1.0894	0.13799	0.86201	0.27599	0.56316	False
LmxM.34.0380.1_71_0.437328954570334_795-814_1	LmxM.34.0380.1	27.701	16.74	27.701	16.74	-0.69411	60.075	5121.4	1.0894	0.13799	0.86201	0.27599	0.56316	False
LmxM.19.0250.1_19_0.173896499238965_453-472_1	LmxM.19.0250.1	27.701	16.74	27.701	16.74	-0.69411	60.075	5121.4	1.0894	0.13799	0.86201	0.27599	0.56316	False
LmxM.28.1760.1_0_0.037037037037037_177-196_1	LmxM.28.1760.1	51.877	35.573	51.877	35.573	-0.53188	132.92	25594	1.0893	0.138	0.862	0.276	0.56316	False
LmxM.21.0690.1_43_0.1834451901566_72-91_1	LmxM.21.0690.1	151.6	131.83	151.6	131.83	-0.20022	195.51	4.0205e+05	1.0893	0.13801	0.86199	0.27602	0.56316	False
LmxM.17.1020.1_57_0.480146290491118_913-932_1	LmxM.17.1020.1	243.27	236.45	243.27	236.45	-0.040824	23.223	1.3552e+06	1.0893	0.13801	0.86199	0.27603	0.56316	False
LmxM.18.0110.1_0_0.0612564274536106_270-289_1	LmxM.18.0110.1	191.39	175.77	191.39	175.77	-0.12217	122	7.3172e+05	1.0892	0.13804	0.86196	0.27607	0.56316	False
LmxM.13.0410.1_29_0.138610858356081_451-470_1	LmxM.13.0410.1	268.96	267.84	268.96	267.84	-0.0059671	0.62078	1.7539e+06	1.0892	0.13804	0.86196	0.27609	0.56316	False
LmxM.14.1090.1_14_0.152958152958153_96-115_1	LmxM.14.1090.1	117.35	96.255	117.35	96.255	-0.28325	222.56	2.0824e+05	1.0891	0.13806	0.86194	0.27611	0.56316	False
LmxM.36.5450.1_57_0.306513409961686_395-414_1	LmxM.36.5450.1	25.183	94.163	25.183	94.163	1.8618	2379.1	4012.3	1.089	0.78904	0.21096	0.42192	0.6423	True
LmxM.19.1350.1_57_0.360833333333333_427-446_1	LmxM.19.1350.1-LmxM.19.1351.1	225.64	215.53	225.64	215.53	-0.065849	51.127	1.117e+06	1.089	0.13808	0.86192	0.27617	0.56316	False
LmxM.18.0370.1_46_0.00719942404607631_45039_1	LmxM.18.0370.1	91.667	71.145	91.667	71.145	-0.36114	210.56	1.104e+05	1.0889	0.1381	0.8619	0.27619	0.56316	False
LmxM.14.0350.1_29_0.0240549828178694_45-64_1	LmxM.14.0350.1	91.667	71.145	91.667	71.145	-0.36114	210.56	1.104e+05	1.0889	0.1381	0.8619	0.27619	0.56316	False
LmxM.34.1470.1_38_0.162418790604698_318-337_1	LmxM.34.1470.1	178.3	161.12	178.3	161.12	-0.14526	147.46	6.099e+05	1.0889	0.13811	0.86189	0.27621	0.56316	False
LmxM.22.1320.1_48_0.307777211750722_3617-3636_1	LmxM.22.1320.1	98.214	77.423	98.214	77.423	-0.33927	216.14	1.3181e+05	1.0888	0.13812	0.86188	0.27624	0.56316	False
Non-targeting-841	Non-target-157	147.57	127.64	147.57	127.64	-0.2078	198.6	3.7517e+05	1.0887	0.13814	0.86186	0.27627	0.56316	False
LmxM.33.2170.1_43_0.0571260306242638_89-108_1	LmxM.33.2170.1	183.84	167.4	183.84	167.4	-0.13435	135.07	6.5979e+05	1.0886	0.13817	0.86183	0.27634	0.56316	False
LmxM.08_29.1370.1_0_0.0565583634175692_232-251_1	LmxM.08_29.1370.1	69.002	320.15	69.002	320.15	2.1978	31539	53233	1.0885	0.77625	0.22375	0.4475	0.65577	True
LmxM.13.1190.1_43_0.040205703599813_89-70_0	LmxM.13.1190.1	189.38	173.68	189.38	173.68	-0.12416	123.22	7.1209e+05	1.0885	0.13819	0.86181	0.27638	0.56316	False
LmxM.32.3210.1_0_0.141619585687382_372-391_1	LmxM.32.3210.1	73.535	54.405	73.535	54.405	-0.42789	182.97	62682	1.0885	0.13819	0.86181	0.27638	0.56316	False
LmxM.32.1950.1_38_0.0249759846301633_45-64_1	LmxM.32.1950.1	73.535	54.405	73.535	54.405	-0.42789	182.97	62682	1.0885	0.13819	0.86181	0.27638	0.56316	False
LmxM.24.0330.1_29_0.0032020493115594_45070_1	LmxM.24.0330.1	66.483	48.128	66.483	48.128	-0.45799	168.47	48386	1.0884	0.1382	0.8618	0.2764	0.56316	False
LmxM.36.2460.1_57_0.117702448210923_240-259_1	LmxM.36.2460.1	121.38	100.44	121.38	100.44	-0.27076	219.29	2.2711e+05	1.0884	0.13821	0.86179	0.27642	0.56316	False
LmxM.32.2080.1_29_0.0390913893291072_143-162_1	LmxM.32.2080.1	176.28	159.03	176.28	159.03	-0.14769	148.8	5.9235e+05	1.0883	0.13824	0.86176	0.27648	0.56316	False
LmxM.25.1620.1_43_0.28310502283105_117-136_1	LmxM.25.1620.1	237.73	230.18	237.73	230.18	-0.046378	28.519	1.2773e+06	1.0883	0.13824	0.86176	0.27648	0.56316	False
Non-targeting-126	Non-target-71	220.1	209.25	220.1	209.25	-0.072588	58.854	1.0479e+06	1.0882	0.13825	0.86175	0.2765	0.56316	False
LmxM.10.0400.1_29_0.331463300607761_700-719_1	LmxM.10.0400.1	220.1	209.25	220.1	209.25	-0.072588	58.854	1.0479e+06	1.0882	0.13825	0.86175	0.2765	0.56316	False
LmxM.28.2180.1_67_0.415989159891599_303-322_1	LmxM.28.2180.1	123.4	102.53	123.4	102.53	-0.26486	217.66	2.3692e+05	1.0881	0.13827	0.86173	0.27654	0.56316	False
LmxM.31.3280.1_57_0.358251633986928_874-893_1	LmxM.31.3280.1	223.63	213.44	223.63	213.44	-0.066977	51.917	1.0915e+06	1.0881	0.13827	0.86173	0.27654	0.56316	False
LmxM.33.3890.1_38_0.167755991285403_150-169_1	LmxM.33.3890.1	141.53	121.37	141.53	121.37	-0.22006	203.28	3.3695e+05	1.0881	0.13828	0.86172	0.27656	0.56316	False
LmxM.19.0680.1_38_0.149985237673457_501-520_1	LmxM.19.0680.1-LmxM.19.0690.1	87.134	66.96	87.134	66.96	-0.375	203.48	96918	1.088	0.13829	0.86171	0.27657	0.56316	False
LmxM.17.1130.1_29_0.414314228685486_1447-1466_1	LmxM.17.1130.1	87.134	66.96	87.134	66.96	-0.375	203.48	96918	1.088	0.13829	0.86171	0.27657	0.56316	False
LmxM.08.0660.1_14_0.388308457711443_1558-1577_1	LmxM.08.0660.1	87.134	66.96	87.134	66.96	-0.375	203.48	96918	1.088	0.13829	0.86171	0.27657	0.56316	False
LmxM.12.0320.1_14_0.385481206113176_3730-3749_1	LmxM.12.0320.1	198.44	184.14	198.44	184.14	-0.10735	102.27	8.03e+05	1.088	0.13829	0.86171	0.27658	0.56316	False
LmxM.28.1260.1_19_0.0648148148148148_210-229_1	LmxM.28.1260.1	181.82	165.31	181.82	165.31	-0.13658	136.35	6.4137e+05	1.0879	0.13831	0.86169	0.27662	0.56316	False
LmxM.33.1230.1_14_0.22962497381102_1089-1108_1	LmxM.33.1230.1	108.79	87.885	108.79	87.885	-0.30474	218.52	1.7141e+05	1.0879	0.13833	0.86167	0.27666	0.56316	False
LmxM.33.4620.1_57_0.475477971737323_1140-1159_1	LmxM.33.4620.1	137.5	117.18	137.5	117.18	-0.22889	206.43	3.1285e+05	1.0878	0.13834	0.86166	0.27669	0.56316	False
LmxM.24.1640.1_14_0.238505747126437_408-427_1	LmxM.24.1640.1	78.068	58.59	78.068	58.59	-0.40801	189.68	73090	1.0877	0.13836	0.86164	0.27673	0.56316	False
LmxM.25.0550.1_34_0.121301775147929_249-230_0	LmxM.25.0550.1	38.782	25.11	38.782	25.11	-0.60751	93.46	12133	1.0877	0.13837	0.86163	0.27673	0.56316	False
LmxM.16.0920.1_67_0.256535947712418_147-166_1	LmxM.16.0920.1	174.27	156.94	174.27	156.94	-0.15019	150.14	5.7511e+05	1.0877	0.13837	0.86163	0.27674	0.56316	False
LmxM.26.0770.1_52_0.247291268323773_382-401_1	LmxM.26.0770.1	133.47	113	133.47	113	-0.23831	209.61	2.8983e+05	1.0877	0.13837	0.86163	0.27674	0.56316	False
LmxM.31.0477.1_57_0.316993464052288_86-105_1	LmxM.31.0477.1	131.46	110.9	131.46	110.9	-0.24326	211.21	2.7873e+05	1.0877	0.13837	0.86163	0.27675	0.56316	False
LmxM.30.0030.1_29_0.055239898989899_168-187_1	LmxM.30.0030.1	131.46	110.9	131.46	110.9	-0.24326	211.21	2.7873e+05	1.0877	0.13837	0.86163	0.27675	0.56316	False
LmxM.24.1380.1_67_0.372053872053872_432-451_1	LmxM.24.1380.1	100.23	79.515	100.23	79.515	-0.33028	214.52	1.3886e+05	1.0876	0.13838	0.86162	0.27675	0.56316	False
LmxM.03.0510.1_0_0.163810282981267_1239-1220_0	LmxM.03.0510.1	82.601	62.775	82.601	62.775	-0.39052	196.52	84491	1.0876	0.13838	0.86162	0.27677	0.56316	False
LmxM.05.0200.1_38_0.0638747884940778_147-166_1	LmxM.05.0200.1	82.601	62.775	82.601	62.775	-0.39052	196.52	84491	1.0876	0.13838	0.86162	0.27677	0.56316	False
LmxM.23.0200.1_29_0.471544715447154_229-248_1	LmxM.23.0200.1	82.601	62.775	82.601	62.775	-0.39052	196.52	84491	1.0876	0.13838	0.86162	0.27677	0.56316	False
LmxM.28.2020.1_29_0.064367816091954_108-127_1	LmxM.28.2020.1	82.601	62.775	82.601	62.775	-0.39052	196.52	84491	1.0876	0.13838	0.86162	0.27677	0.56316	False
LmxM.08_29.0840.1_57_0.480442176870748_562-581_1	LmxM.08_29.0840.1	70.513	328.52	70.513	328.52	2.2041	33285	56278	1.0876	0.77566	0.22434	0.44868	0.65628	True
LmxM.29.3400.1_67_0.252482269503546_167-186_1	LmxM.29.3400.1	201.97	188.33	201.97	188.33	-0.10038	93.06	8.4017e+05	1.0876	0.13839	0.86161	0.27677	0.56316	False
LmxM.21.1220.1_19_0.0833333333333333_339-358_1	LmxM.21.1220.1	93.681	73.238	93.681	73.238	-0.35092	208.96	1.1674e+05	1.0874	0.13843	0.86157	0.27687	0.56316	False
Non-targeting-325	Non-target-64	93.681	73.238	93.681	73.238	-0.35092	208.96	1.1674e+05	1.0874	0.13843	0.86157	0.27687	0.56316	False
LmxM.32.0610.1_81_0.476190476190476_191-172_0	LmxM.32.0610.1	93.681	73.238	93.681	73.238	-0.35092	208.96	1.1674e+05	1.0874	0.13843	0.86157	0.27687	0.56316	False
LmxM.04.0780.1_43_0.227642276422764_342-323_0	LmxM.04.0780.1	164.7	146.48	164.7	146.48	-0.16807	166.02	4.9742e+05	1.0872	0.13846	0.86154	0.27693	0.56316	False
LmxM.16.1580.1_29_0.42057535959975_1341-1360_1	LmxM.16.1580.1	164.7	146.48	164.7	146.48	-0.16807	166.02	4.9742e+05	1.0872	0.13846	0.86154	0.27693	0.56316	False
LmxM.31.1980.1_43_0.213675213675214_470-489_1	LmxM.31.1980.1	110.81	89.978	110.81	89.978	-0.2974	216.9	1.7969e+05	1.0872	0.13847	0.86153	0.27695	0.56316	False
LmxM.13.0150.1_52_0.306610407876231_432-451_1	LmxM.13.0150.1	172.25	154.85	172.25	154.85	-0.15276	151.5	5.5818e+05	1.0871	0.1385	0.8615	0.277	0.56316	False
LmxM.36.4030.1_33_0.266771902131018_1019-1000_0	LmxM.36.4030.1	33.745	133.92	33.745	133.92	1.9572	5017.5	8492.4	1.087	0.78455	0.21545	0.4309	0.64739	True
LmxM.27.0240.1_19_0.0477604553328384_189-208_1	LmxM.27.0240.1	209.02	196.7	209.02	196.7	-0.087242	75.938	9.1762e+05	1.0869	0.13853	0.86147	0.27707	0.56316	False
LmxM.33.4600.1_19_0.0833333333333333_63-82_1	LmxM.33.4600.1	63.965	46.035	63.965	46.035	-0.46592	160.74	43819	1.0869	0.13855	0.86145	0.2771	0.56316	False
LmxM.33.2610.1_0_0.120523415977961_169-188_1	LmxM.33.2610.1	24.679	14.648	24.679	14.648	-0.71468	50.319	3810.1	1.0868	0.13856	0.86144	0.27711	0.56316	False
LmxM.26.1940.1_43_0.15499533146592_158-177_1	LmxM.26.1940.1	24.679	14.648	24.679	14.648	-0.71468	50.319	3810.1	1.0868	0.13856	0.86144	0.27711	0.56316	False
LmxM.07.0780.1_81_0.474444444444444_416-435_1	LmxM.07.0780.1	252.84	249.01	252.84	249.01	-0.021932	7.3331	1.4964e+06	1.0868	0.13856	0.86144	0.27712	0.56316	False
LmxM.09.0960.1_67_0.467629748528625_867-886_1	LmxM.09.0960.1	151.1	131.83	151.1	131.83	-0.19545	185.68	3.9863e+05	1.0867	0.13858	0.86142	0.27716	0.56316	False
LmxM.33.0250.1_60_0.0373263888888889_35-54_1	LmxM.33.0250.1	112.82	92.07	112.82	92.07	-0.29036	215.28	1.882e+05	1.0866	0.1386	0.8614	0.2772	0.56316	False
LmxM.03.0670.1_52_0.109876543209877_169-188_1	LmxM.03.0670.1	112.82	92.07	112.82	92.07	-0.29036	215.28	1.882e+05	1.0866	0.1386	0.8614	0.2772	0.56316	False
LmxM.34.0810.1_43_0.335712740644603_1545-1564_1	LmxM.34.0810.1	48.352	207.16	48.352	207.16	2.0765	12610	21364	1.0865	0.77981	0.22019	0.44038	0.65324	True
LmxM.29.2065.1_60_0.360934182590234_333-352_1	LmxM.29.2065.1	71.016	52.313	71.016	52.313	-0.43384	174.91	57316	1.0864	0.13864	0.86136	0.27729	0.56316	False
LmxM.34.5310.1_52_0.302222222222222_337-356_1	LmxM.34.5310.1	149.08	129.74	149.08	129.74	-0.19912	187.18	3.8511e+05	1.0864	0.13866	0.86134	0.27731	0.56316	False
LmxM.15.1343.1_33_0.143126177024482_155-136_0	LmxM.15.1343.1	223.12	213.44	223.12	213.44	-0.063739	46.912	1.0852e+06	1.0864	0.13866	0.86134	0.27732	0.56316	False
LmxM.36.1910.1_43_0.0289855072463768_31-50_1	LmxM.36.1910.1	21.657	12.555	21.657	12.555	-0.74116	41.427	2727.7	1.0863	0.13867	0.86133	0.27733	0.56316	False
LmxM.08_29.0560.1_57_0.440886699507389_543-524_0	LmxM.08_29.0560.1	21.657	12.555	21.657	12.555	-0.74116	41.427	2727.7	1.0863	0.13867	0.86133	0.27733	0.56316	False
LmxM.08_29.0200.1_0_0.150823827629911_721-702_0	LmxM.08_29.0200.1	89.148	69.053	89.148	69.053	-0.36386	201.91	1.0278e+05	1.0862	0.13869	0.86131	0.27737	0.56316	False
LmxM.18.1560.1_43_0.305555555555556_512-531_1	LmxM.18.1560.1	114.83	94.163	114.83	94.163	-0.2836	213.67	1.9695e+05	1.0862	0.1387	0.8613	0.27741	0.56316	False
LmxM.33.4260.1_43_0.261920903954802_1152-1171_1	LmxM.33.4260.1	114.83	94.163	114.83	94.163	-0.2836	213.67	1.9695e+05	1.0862	0.1387	0.8613	0.27741	0.56316	False
LmxM.07.0130.1_38_0.169977924944812_311-292_0	LmxM.07.0130.1	114.83	94.163	114.83	94.163	-0.2836	213.67	1.9695e+05	1.0862	0.1387	0.8613	0.27741	0.56316	False
LmxM.18.1290.1_67_0.499480789200415_474-493_1	LmxM.18.1290.1	175.78	159.03	175.78	159.03	-0.14359	140.24	5.8801e+05	1.086	0.13873	0.86127	0.27747	0.56316	False
LmxM.33.1470.1_29_0.0839630562552477_96-115_1	LmxM.33.1470.1	33.242	20.925	33.242	20.925	-0.64317	75.849	8171.3	1.086	0.13874	0.86126	0.27749	0.56316	False
LmxM.26.0940.1_43_0.365873015873016_916-935_1	LmxM.26.0940.1	250.82	246.92	250.82	246.92	-0.022562	7.6344	1.466e+06	1.0859	0.13877	0.86123	0.27753	0.56316	False
LmxM.27.2590.1_14_0.268864299984632_3496-3515_1	LmxM.27.2590.1	57.417	255.29	57.417	255.29	2.1333	19576	33209	1.0858	0.77746	0.22254	0.44507	0.65559	True
LmxM.14.0510.1_33_0.261538461538462_361-342_0	LmxM.14.0510.1	158.65	140.2	158.65	140.2	-0.17722	170.3	4.5186e+05	1.0858	0.13878	0.86122	0.27757	0.56316	False
LmxM.20.0140.1_38_0.0323464912280702_111-130_1	LmxM.20.0140.1	158.65	140.2	158.65	140.2	-0.17722	170.3	4.5186e+05	1.0858	0.13878	0.86122	0.27757	0.56316	False
LmxM.09.0070.1_38_0.00513236088600756_13-32_1	LmxM.09.0070.1	264.42	263.66	264.42	263.66	-0.0041713	0.29362	1.679e+06	1.0858	0.13879	0.86121	0.27757	0.56316	False
LmxM.32.2760.1_67_0.326126126126126_715-734_1	LmxM.32.2760.1	145.05	125.55	145.05	125.55	-0.20679	190.2	3.5894e+05	1.0858	0.13879	0.86121	0.27758	0.56316	False
LmxM.32.0550.1_29_0.175711813748624_1110-1129_1	LmxM.32.0550.1	104.26	83.7	104.26	83.7	-0.31349	211.31	1.5366e+05	1.0857	0.1388	0.8612	0.2776	0.56316	False
LmxM.36.0280.1_67_0.204620462046205_114-133_1	LmxM.36.0280.1	104.26	83.7	104.26	83.7	-0.31349	211.31	1.5366e+05	1.0857	0.1388	0.8612	0.2776	0.56316	False
LmxM.15.1480.1_57_0.380594343000358_1060-1079_1	LmxM.15.1480.1-LmxM.15.1481.1	186.86	171.59	186.86	171.59	-0.12233	116.63	6.8801e+05	1.0857	0.1388	0.8612	0.27761	0.56316	False
LmxM.08_29.2090.1_0_0.102516115616552_486-505_1	LmxM.08_29.2090.1	143.04	123.46	143.04	123.46	-0.21081	191.73	3.4627e+05	1.0855	0.13884	0.86116	0.27769	0.56316	False
Non-targeting-652	Non-target-125	224.63	215.53	224.63	215.53	-0.059423	41.448	1.1042e+06	1.0855	0.13886	0.86114	0.27771	0.56316	False
LmxM.29.1170.1_38_0.0414836505612494_78-97_1	LmxM.29.1170.1	84.615	64.868	84.615	64.868	-0.37829	194.98	89885	1.0855	0.13886	0.86114	0.27772	0.56316	False
LmxM.18.1330.1_52_0.166666666666667_284-303_1	LmxM.18.1330.1	84.615	64.868	84.615	64.868	-0.37829	194.98	89885	1.0855	0.13886	0.86114	0.27772	0.56316	False
LmxM.30.2880.1_29_0.0673635307781649_55-74_1	LmxM.30.2880.1	118.86	98.348	118.86	98.348	-0.27084	210.46	2.152e+05	1.0854	0.13887	0.86113	0.27774	0.56316	False
LmxM.29.0030.1_43_0.202231520223152_140-159_1	LmxM.29.0030.1	75.549	56.498	75.549	56.498	-0.41288	181.48	67187	1.0854	0.13887	0.86113	0.27774	0.56316	False
LmxM.33.2710.1_14_0.0206947524020695_20-39_1	LmxM.33.2710.1	75.549	56.498	75.549	56.498	-0.41288	181.48	67187	1.0854	0.13887	0.86113	0.27774	0.56316	False
LmxM.07.0180.1_19_0.190114068441065_1203-1184_0	LmxM.07.0180.1	204.99	192.51	204.99	192.51	-0.090162	77.869	8.7285e+05	1.0853	0.13889	0.86111	0.27779	0.56316	False
LmxM.17.0640.1_29_0.0292712066905615_42-61_1	LmxM.17.0640.1	120.88	100.44	120.88	100.44	-0.26481	208.86	2.2469e+05	1.0851	0.13893	0.86107	0.27786	0.56316	False
LmxM.28.2100.1_29_0.183809523809524_188-207_1	LmxM.28.2100.1	80.082	60.683	80.082	60.683	-0.39452	188.17	78032	1.0851	0.13893	0.86107	0.27786	0.56316	False
LmxM.07.0831.1_0_0.00469483568075117_23-42_1	LmxM.07.0831.1	80.082	60.683	80.082	60.683	-0.39452	188.17	78032	1.0851	0.13893	0.86107	0.27786	0.56316	False
LmxM.33.1360.1_14_0.309614894159653_2424-2443_1	LmxM.33.1360.1	4.533	0	4.533	0	-2.4681	10.274	53.153	1.0849	0.13897	0.86103	0.27794	0.56316	False
LmxM.04.1190.1_57_0.254452926208651_393-412_1	LmxM.04.1190.1	4.533	0	4.533	0	-2.4681	10.274	53.153	1.0849	0.13897	0.86103	0.27794	0.56316	False
LmxM.08_29.1380.1_29_0.0429292929292929_78-97_1	LmxM.08_29.1380.1	4.533	0	4.533	0	-2.4681	10.274	53.153	1.0849	0.13897	0.86103	0.27794	0.56316	False
LmxM.08_29.1200.1_33_0.220923761825264_394-413_1	LmxM.08_29.1200.1	4.533	0	4.533	0	-2.4681	10.274	53.153	1.0849	0.13897	0.86103	0.27794	0.56316	False
LmxM.29.0280.1_57_0.25_163-144_0	LmxM.29.0280.1	4.533	0	4.533	0	-2.4681	10.274	53.153	1.0849	0.13897	0.86103	0.27794	0.56316	False
LmxM.32.1070.1_14_0.225409836065574_170-151_0	LmxM.32.1070.1	4.533	0	4.533	0	-2.4681	10.274	53.153	1.0849	0.13897	0.86103	0.27794	0.56316	False
LmxM.34.1210.1_43_0.372727272727273_250-231_0	LmxM.34.1210.1	4.533	0	4.533	0	-2.4681	10.274	53.153	1.0849	0.13897	0.86103	0.27794	0.56316	False
LmxM.05.0780.1_43_0.396396396396396_179-160_0	LmxM.05.0780.1	4.533	2.0925	4.533	2.0925	-0.83927	2.9779	53.153	1.0849	0.13897	0.86103	0.27794	0.56316	False
LmxM.07.0580.1_19_0.0668330560177482_235-254_1	LmxM.07.0580.1	4.533	0	4.533	0	-2.4681	10.274	53.153	1.0849	0.13897	0.86103	0.27794	0.56316	False
LmxM.20.0230.1_52_0.228888888888889_99-118_1	LmxM.20.0230.1	4.533	0	4.533	0	-2.4681	10.274	53.153	1.0849	0.13897	0.86103	0.27794	0.56316	False
LmxM.33.2520.1_38_0.0190437046170708_132-151_1	LmxM.33.2520.1	4.533	0	4.533	0	-2.4681	10.274	53.153	1.0849	0.13897	0.86103	0.27794	0.56316	False
LmxM.32.2590.1_38_0.133965244865719_420-439_1	LmxM.32.2590.1	4.533	0	4.533	0	-2.4681	10.274	53.153	1.0849	0.13897	0.86103	0.27794	0.56316	False
LmxM.21.0720.1_29_0.493033226152197_453-472_1	LmxM.21.0720.1	4.533	0	4.533	0	-2.4681	10.274	53.153	1.0849	0.13897	0.86103	0.27794	0.56316	False
LmxM.31.1100.1_52_0.239242132305716_740-759_1	LmxM.31.1100.1	4.533	0	4.533	0	-2.4681	10.274	53.153	1.0849	0.13897	0.86103	0.27794	0.56316	False
LmxM.36.5690.1_33_0.207430340557276_205-186_0	LmxM.36.5690.1	4.533	0	4.533	0	-2.4681	10.274	53.153	1.0849	0.13897	0.86103	0.27794	0.56316	False
LmxM.34.2660.1_52_0.344546381243629_672-691_1	LmxM.34.2660.1	4.533	2.0925	4.533	2.0925	-0.83927	2.9779	53.153	1.0849	0.13897	0.86103	0.27794	0.56316	False
LmxM.36.4060.1_38_0.0135069946936807_24-43_1	LmxM.36.4060.1	4.533	0	4.533	0	-2.4681	10.274	53.153	1.0849	0.13897	0.86103	0.27794	0.56316	False
LmxM.25.1340.1_38_0.0405626431141642_120-139_1	LmxM.25.1340.1	4.533	0	4.533	0	-2.4681	10.274	53.153	1.0849	0.13897	0.86103	0.27794	0.56316	False
LmxM.28.1270.1_38_0.119444444444444_165-184_1	LmxM.28.1270.1	4.533	0	4.533	0	-2.4681	10.274	53.153	1.0849	0.13897	0.86103	0.27794	0.56316	False
LmxM.20.0810.1_38_0.0951736580965268_205-224_1	LmxM.20.0810.1	4.533	2.0925	4.533	2.0925	-0.83927	2.9779	53.153	1.0849	0.13897	0.86103	0.27794	0.56316	False
LmxM.07.1070.1_43_0.23923127899271_355-374_1	LmxM.07.1070.1	4.533	0	4.533	0	-2.4681	10.274	53.153	1.0849	0.13897	0.86103	0.27794	0.56316	False
LmxM.28.2200.1_14_0.312236286919831_892-873_0	LmxM.28.2200.1	4.533	2.0925	4.533	2.0925	-0.83927	2.9779	53.153	1.0849	0.13897	0.86103	0.27794	0.56316	False
LmxM.29.3440.1_0_0.0525173611111111_114-133_1	LmxM.29.3440.1	4.533	0	4.533	0	-2.4681	10.274	53.153	1.0849	0.13897	0.86103	0.27794	0.56316	False
LmxM.25.1690.1_43_0.327485380116959_273-292_1	LmxM.25.1690.1	4.533	2.0925	4.533	2.0925	-0.83927	2.9779	53.153	1.0849	0.13897	0.86103	0.27794	0.56316	False
LmxM.34.3380.1_33_0.354622871046229_580-599_1	LmxM.34.3380.1	4.533	0	4.533	0	-2.4681	10.274	53.153	1.0849	0.13897	0.86103	0.27794	0.56316	False
LmxM.05.1090.1_33_0.311304347826087_544-525_0	LmxM.05.1090.1	4.533	2.0925	4.533	2.0925	-0.83927	2.9779	53.153	1.0849	0.13897	0.86103	0.27794	0.56316	False
LmxM.08.0340.1_14_0.243318679785081_3480-3499_1	LmxM.08.0340.1	4.533	2.0925	4.533	2.0925	-0.83927	2.9779	53.153	1.0849	0.13897	0.86103	0.27794	0.56316	False
LmxM.36.5600.1_33_0.0176678445229682_38-19_0	LmxM.36.5600.1	4.533	0	4.533	0	-2.4681	10.274	53.153	1.0849	0.13897	0.86103	0.27794	0.56316	False
LmxM.30.2750.1_43_0.303030303030303_397-416_1	LmxM.30.2750.1	4.533	0	4.533	0	-2.4681	10.274	53.153	1.0849	0.13897	0.86103	0.27794	0.56316	False
LmxM.33.0710.1_43_0.248051948051948_576-557_0	LmxM.33.0710.1	4.533	0	4.533	0	-2.4681	10.274	53.153	1.0849	0.13897	0.86103	0.27794	0.56316	False
LmxM.10.1160.1_57_0.351766513056836_222-241_1	LmxM.10.1160.1	4.533	0	4.533	0	-2.4681	10.274	53.153	1.0849	0.13897	0.86103	0.27794	0.56316	False
LmxM.08.0340.1_19_0.0150722210592422_221-202_0	LmxM.08.0340.1	4.533	0	4.533	0	-2.4681	10.274	53.153	1.0849	0.13897	0.86103	0.27794	0.56316	False
LmxM.14.0750.1_0_0.113747265690729_672-691_1	LmxM.14.0750.1	4.533	0	4.533	0	-2.4681	10.274	53.153	1.0849	0.13897	0.86103	0.27794	0.56316	False
LmxM.08_29.2040.1_0_0.198853270784467_759-778_1	LmxM.08_29.2040.1	4.533	0	4.533	0	-2.4681	10.274	53.153	1.0849	0.13897	0.86103	0.27794	0.56316	False
LmxM.22.0300.1_48_0.44582593250444_756-737_0	LmxM.22.0300.1	4.533	0	4.533	0	-2.4681	10.274	53.153	1.0849	0.13897	0.86103	0.27794	0.56316	False
LmxM.23.1620.1_43_0.34747145187602_643-624_0	LmxM.23.1620.1	4.533	0	4.533	0	-2.4681	10.274	53.153	1.0849	0.13897	0.86103	0.27794	0.56316	False
LmxM.10.0310.1_49_0.182608695652174_450-431_0	LmxM.10.0310.1	4.533	2.0925	4.533	2.0925	-0.83927	2.9779	53.153	1.0849	0.13897	0.86103	0.27794	0.56316	False
LmxM.36.6980.1_29_0.0492476060191518_114-95_0	LmxM.36.6980.1	4.533	0	4.533	0	-2.4681	10.274	53.153	1.0849	0.13897	0.86103	0.27794	0.56316	False
LmxM.11.0900.1_43_0.267015706806283_158-139_0	LmxM.11.0900.1	4.533	0	4.533	0	-2.4681	10.274	53.153	1.0849	0.13897	0.86103	0.27794	0.56316	False
LmxM.28.1040.1_0_0.0835312747426762_204-223_1	LmxM.28.1040.1	4.533	0	4.533	0	-2.4681	10.274	53.153	1.0849	0.13897	0.86103	0.27794	0.56316	False
LmxM.27.1430.1_19_0.0514223194748359_145-126_0	LmxM.27.1430.1	4.533	0	4.533	0	-2.4681	10.274	53.153	1.0849	0.13897	0.86103	0.27794	0.56316	False
LmxM.25.1840.1_14_0.310699588477366_597-616_1	LmxM.25.1840.1	4.533	0	4.533	0	-2.4681	10.274	53.153	1.0849	0.13897	0.86103	0.27794	0.56316	False
LmxM.18.1210.1_48_0.464285714285714_1018-999_0	LmxM.18.1210.1-LmxM.18.1220.1	4.533	2.0925	4.533	2.0925	-0.83927	2.9779	53.153	1.0849	0.13897	0.86103	0.27794	0.56316	False
LmxM.08_29.0020.1_38_0.0567240280433397_171-190_1	LmxM.08_29.0020.1	4.533	2.0925	4.533	2.0925	-0.83927	2.9779	53.153	1.0849	0.13897	0.86103	0.27794	0.56316	False
Non-targeting-9	Non-target-64	122.89	102.53	122.89	102.53	-0.25901	207.28	2.3444e+05	1.0849	0.13897	0.86103	0.27795	0.56316	False
Non-targeting-268	Non-target-39	122.89	102.53	122.89	102.53	-0.25901	207.28	2.3444e+05	1.0849	0.13897	0.86103	0.27795	0.56316	False
LmxM.08_29.0400.1_67_0.451097804391218_220-239_1	LmxM.08_29.0400.1	122.89	102.53	122.89	102.53	-0.25901	207.28	2.3444e+05	1.0849	0.13897	0.86103	0.27795	0.56316	False
LmxM.04.1060.1_38_0.0803633822501747_111-130_1	LmxM.04.1060.1	154.62	136.01	154.62	136.01	-0.18375	173.19	4.2296e+05	1.0849	0.13898	0.86102	0.27796	0.56316	False
LmxM.36.5040.1_19_0.0609567901234568_76-95_1	LmxM.36.5040.1	154.62	136.01	154.62	136.01	-0.18375	173.19	4.2296e+05	1.0849	0.13898	0.86102	0.27796	0.56316	False
LmxM.15.1460.1_81_0.436456063907044_592-611_1	LmxM.15.1460.1	41.3	27.203	41.3	27.203	-0.58484	99.372	14257	1.0849	0.13898	0.86102	0.27796	0.56316	False
LmxM.18.0300.1_43_0.327335047129392_375-394_1	LmxM.18.0300.1	134.98	115.09	134.98	115.09	-0.22819	197.87	2.9834e+05	1.0848	0.139	0.861	0.27801	0.56316	False
LmxM.13.1150.1_43_0.0571131879543094_48-67_1	LmxM.13.1150.1	134.98	115.09	134.98	115.09	-0.22819	197.87	2.9834e+05	1.0848	0.139	0.861	0.27801	0.56316	False
LmxM.06.0350.1_48_0.417582417582418_459-440_0	LmxM.06.0350.1	97.71	77.423	97.71	77.423	-0.33193	205.79	1.3008e+05	1.0848	0.139	0.861	0.27801	0.56316	False
Non-targeting-743	Non-target-153	97.71	77.423	97.71	77.423	-0.33193	205.79	1.3008e+05	1.0848	0.139	0.861	0.27801	0.56316	False
LmxM.32.0295.1_43_0.0120772946859903_45133_1	LmxM.32.0295.1	97.71	77.423	97.71	77.423	-0.33193	205.79	1.3008e+05	1.0848	0.139	0.861	0.27801	0.56316	False
LmxM.34.1130.1_43_0.371913580246914_960-979_1	LmxM.34.1130.1-LmxM.34.1140.1-LmxM.34.1150.1-LmxM.34.1160.1	124.91	104.63	124.91	104.63	-0.25341	205.69	2.4444e+05	1.0848	0.13901	0.86099	0.27801	0.56316	False
LmxM.19.1150.1_29_0.161270080321285_1278-1297_1	LmxM.19.1150.1	52.381	228.08	52.381	228.08	2.1015	15436	26237	1.0847	0.77821	0.22179	0.44358	0.65534	True
LmxM.04.0980.1_29_0.0215317525211229_73-92_1	LmxM.04.0980.1	132.97	113	132.97	113	-0.2329	199.43	2.8703e+05	1.0847	0.13902	0.86098	0.27805	0.56316	False
LmxM.36.5240.1_29_0.415366839976892_1431-1450_1	LmxM.36.5240.1	132.97	113	132.97	113	-0.2329	199.43	2.8703e+05	1.0847	0.13902	0.86098	0.27805	0.56316	False
LmxM.31.1930.1_52_0.338004246284501_790-809_1	LmxM.31.1930.1	126.92	106.72	126.92	106.72	-0.24801	204.12	2.547e+05	1.0847	0.13903	0.86097	0.27805	0.56316	False
LmxM.36.6730.1_14_0.116427432216906_284-303_1	LmxM.36.6730.1	130.95	110.9	130.95	110.9	-0.23777	200.98	2.7599e+05	1.0847	0.13903	0.86097	0.27807	0.56317	False
LmxM.29.2400.1_38_0.172749391727494_135-154_1	LmxM.29.2400.1	193.91	179.96	193.91	179.96	-0.10717	97.358	7.5671e+05	1.0845	0.13907	0.86093	0.27813	0.56317	False
LmxM.09.0700.1_33_0.390938511326861_601-620_1	LmxM.09.0700.1	152.61	133.92	152.61	133.92	-0.18716	174.64	4.0895e+05	1.0845	0.13907	0.86093	0.27814	0.56317	False
LmxM.17.0750.1_0_0.073760200878845_232-251_1	LmxM.17.0750.1	202.98	190.42	202.98	190.42	-0.091668	78.844	8.5098e+05	1.0845	0.13907	0.86093	0.27814	0.56317	False
LmxM.25.0350.1_43_0.194333776007083_430-449_1	LmxM.25.0350.1	202.98	190.42	202.98	190.42	-0.091668	78.844	8.5098e+05	1.0845	0.13907	0.86093	0.27814	0.56317	False
LmxM.08_29.1370.1_19_0.0490974729241877_208-189_0	LmxM.08_29.1370.1	77.564	368.28	77.564	368.28	2.2328	42258	71885	1.0843	0.77336	0.22664	0.45327	0.65933	True
LmxM.09.0270.1_43_0.272240085744909_505-524_1	LmxM.09.0270.1	169.73	152.75	169.73	152.75	-0.15113	144.18	5.3745e+05	1.0842	0.13914	0.86086	0.27828	0.56337	False
LmxM.31.0860.1_33_0.288304093567251_489-508_1	LmxM.31.0860.1	58.928	41.85	58.928	41.85	-0.48394	145.83	35499	1.0841	0.13915	0.86085	0.2783	0.56337	False
LmxM.36.5930.1_67_0.376564277588168_321-340_1	LmxM.36.5930.1	58.928	41.85	58.928	41.85	-0.48394	145.83	35499	1.0841	0.13915	0.86085	0.2783	0.56337	False
LmxM.08_29.1630.1_14_0.160919540229885_596-577_0	LmxM.08_29.1630.1	160.16	142.29	160.16	142.29	-0.16959	159.74	4.63e+05	1.0838	0.13922	0.86078	0.27845	0.56348	False
LmxM.28.1940.1_14_0.389297987236132_790-809_1	LmxM.28.1940.1	99.725	79.515	99.725	79.515	-0.32309	204.22	1.3708e+05	1.0837	0.13924	0.86076	0.27849	0.56348	False
LmxM.26.0330.1_52_0.281365998515219_375-394_1	LmxM.26.0330.1	99.725	79.515	99.725	79.515	-0.32309	204.22	1.3708e+05	1.0837	0.13924	0.86076	0.27849	0.56348	False
LmxM.17.1450.1_14_0.144421629021218_201-220_1	LmxM.17.1450.1	99.725	79.515	99.725	79.515	-0.32309	204.22	1.3708e+05	1.0837	0.13924	0.86076	0.27849	0.56348	False
LmxM.30.1290.1_43_0.258043758043758_1209-1190_0	LmxM.30.1290.1	99.725	79.515	99.725	79.515	-0.32309	204.22	1.3708e+05	1.0837	0.13924	0.86076	0.27849	0.56348	False
LmxM.08_29.1950.1_14_0.17813934084272_418-437_1	LmxM.08_29.1950.1	220.6	211.34	220.6	211.34	-0.061584	42.878	1.054e+06	1.0837	0.13925	0.86075	0.27849	0.56348	False
LmxM.32.2670.1_0_0.0586645039199784_214-233_1	LmxM.32.2670.1	110.3	89.978	110.3	89.978	-0.29089	206.53	1.7759e+05	1.0837	0.13926	0.86074	0.27852	0.56348	False
LmxM.21.1480.1_14_0.361382113821138_882-901_1	LmxM.21.1480.1	110.3	89.978	110.3	89.978	-0.29089	206.53	1.7759e+05	1.0837	0.13926	0.86074	0.27852	0.56348	False
LmxM.24.0555.1_29_0.464419475655431_120-139_1	LmxM.24.0555.1	60.943	274.12	60.943	274.12	2.151	22722	38699	1.0837	0.77598	0.22402	0.44804	0.65604	True
LmxM.13.1270.1_29_0.170580964153276_420-401_0	LmxM.13.1270.1	140.52	763.77	140.52	763.77	2.434	1.9422e+05	3.3082e+05	1.0836	0.76652	0.23348	0.46697	0.66805	True
LmxM.25.2210.1_33_0.266819571865443_342-361_1	LmxM.25.2210.1	86.63	66.96	86.63	66.96	-0.36673	193.45	95485	1.0835	0.13928	0.86072	0.27857	0.56348	False
LmxM.32.1290.1_71_0.460022522522523_808-827_1	LmxM.32.1290.1	86.63	66.96	86.63	66.96	-0.36673	193.45	95485	1.0835	0.13928	0.86072	0.27857	0.56348	False
LmxM.28.0310.1_43_0.0251572327044025_34-15_0	LmxM.28.0310.1	86.63	66.96	86.63	66.96	-0.36673	193.45	95485	1.0835	0.13928	0.86072	0.27857	0.56348	False
LmxM.11.0940.1_29_0.390186364708658_1645-1664_1	LmxM.11.0940.1	86.63	66.96	86.63	66.96	-0.36673	193.45	95485	1.0835	0.13928	0.86072	0.27857	0.56348	False
LmxM.36.4770.1_71_0.44162129461585_719-738_1	LmxM.36.4770.1	34.249	136.01	34.249	136.01	1.9587	5178	8821.2	1.0835	0.78314	0.21686	0.43372	0.64868	True
LmxM.11.0660.1_43_0.355249745158002_690-709_1	LmxM.11.0660.1-LmxM.11.0660a.1	118.86	621.48	118.86	621.48	2.3766	1.2631e+05	2.152e+05	1.0835	0.76826	0.23174	0.46348	0.66587	True
LmxM.21.0200.1_14_0.277430555555556_792-811_1	LmxM.21.0200.1	112.32	579.63	112.32	579.63	2.3572	1.0919e+05	1.8605e+05	1.0834	0.76886	0.23114	0.46228	0.66528	True
LmxM.33.3400.1_57_0.399792315680166_381-400_1	LmxM.33.3400.1	146.57	127.64	146.57	127.64	-0.19798	179.03	3.6862e+05	1.0834	0.13932	0.86068	0.27864	0.56351	False
LmxM.27.2080.1_38_0.0401606425702811_45102_1	LmxM.27.2080.1	26.19	98.348	26.19	98.348	1.8694	2603.4	4436.1	1.0834	0.78662	0.21338	0.42676	0.64514	True
LmxM.27.0340.1_38_0.0115864527629234_45197_1	LmxM.27.0340.1	158.15	140.2	158.15	140.2	-0.17266	161.13	4.4819e+05	1.0833	0.13933	0.86067	0.27867	0.56351	False
LmxM.32.0410.1_0_0.104609929078014_289-308_1	LmxM.32.0410.1	37.271	150.66	37.271	150.66	1.9865	6428.6	10957	1.0833	0.78196	0.21804	0.43607	0.6501	True
LmxM.28.1405.1_38_0.171261487050961_200-219_1	LmxM.28.1405.1	93.178	73.238	93.178	73.238	-0.34323	198.79	1.1514e+05	1.0832	0.13936	0.86064	0.27873	0.56351	False
LmxM.01.0730.1_19_0.0911399970118034_607-626_1	LmxM.01.0730.1	112.32	92.07	112.32	92.07	-0.28396	204.95	1.8605e+05	1.0832	0.13937	0.86063	0.27874	0.56351	False
LmxM.21.0610.1_38_0.075735648818138_150-169_1	LmxM.21.0610.1	73.031	54.405	73.031	54.405	-0.41811	173.46	61585	1.0831	0.13937	0.86063	0.27875	0.56351	False
LmxM.36.2740.1_19_0.11078431372549_346-327_0	LmxM.36.2740.1	73.031	54.405	73.031	54.405	-0.41811	173.46	61585	1.0831	0.13937	0.86063	0.27875	0.56351	False
LmxM.17.0760.1_52_0.0317948717948718_23-42_1	LmxM.17.0760.1	43.819	29.295	43.819	29.295	-0.56501	105.47	16595	1.0831	0.13938	0.86062	0.27876	0.56351	False
LmxM.34.2590.1_43_0.36061684460261_300-319_1	LmxM.34.2590.1	56.41	39.758	56.41	39.758	-0.49423	138.65	31734	1.0831	0.13939	0.86061	0.27877	0.56351	False
LmxM.22.1240.1_0_0.0363247863247863_81-100_1	LmxM.22.1240.1	56.41	39.758	56.41	39.758	-0.49423	138.65	31734	1.0831	0.13939	0.86061	0.27877	0.56351	False
LmxM.27.1070.1_33_0.389671361502347_1157-1176_1	LmxM.27.1070.1	56.41	39.758	56.41	39.758	-0.49423	138.65	31734	1.0831	0.13939	0.86061	0.27877	0.56351	False
LmxM.24.1130.1_14_0.275185936443543_807-826_1	LmxM.24.1130.1	56.41	39.758	56.41	39.758	-0.49423	138.65	31734	1.0831	0.13939	0.86061	0.27877	0.56351	False
LmxM.32.0390.1_14_0.230630630630631_251-270_1	LmxM.32.0390.1	144.55	125.55	144.55	125.55	-0.20181	180.51	3.5574e+05	1.0831	0.13939	0.86061	0.27878	0.56351	False
LmxM.06.0320.1_57_0.199743095696853_612-631_1	LmxM.06.0320.1	165.7	148.57	165.7	148.57	-0.15649	146.83	5.0528e+05	1.083	0.1394	0.8606	0.2788	0.56351	False
LmxM.36.3520.1_57_0.266666666666667_199-218_1	LmxM.36.3520.1	165.7	148.57	165.7	148.57	-0.15649	146.83	5.0528e+05	1.083	0.1394	0.8606	0.2788	0.56351	False
LmxM.28.1060.1_43_0.246943765281174_307-288_0	LmxM.28.1060.1	211.54	200.88	211.54	200.88	-0.074216	56.787	9.463e+05	1.083	0.13941	0.86059	0.27882	0.56352	False
LmxM.14.0300.1_43_0.27939142461964_196-215_1	LmxM.14.0300.1	178.8	163.22	178.8	163.22	-0.1308	121.43	6.1433e+05	1.0829	0.13943	0.86057	0.27885	0.56355	False
LmxM.29.1530.1_19_0.0269072491294714_82-101_1	LmxM.29.1530.1	82.097	62.775	82.097	62.775	-0.3818	186.66	83174	1.0829	0.13944	0.86056	0.27887	0.56355	False
LmxM.34.0400.1_43_0.080503144654088_54-73_1	LmxM.34.0400.1-LmxM.34.0400a.1-LmxM.34.0400b.1	101.74	81.608	101.74	81.608	-0.31464	202.65	1.4431e+05	1.0828	0.13945	0.86055	0.27891	0.56355	False
LmxM.34.5110.1_43_0.2848158131177_627-646_1	LmxM.34.5110.1	77.564	58.59	77.564	58.59	-0.39879	180	71885	1.0827	0.13948	0.86052	0.27895	0.56355	False
LmxM.33.0230.1_29_0.111574074074074_237-256_1	LmxM.33.0230.1	77.564	58.59	77.564	58.59	-0.39879	180	71885	1.0827	0.13948	0.86052	0.27895	0.56355	False
LmxM.33.4140.1_46_0.0243204577968526_30-49_1	LmxM.33.4140.1	65.98	48.128	65.98	48.128	-0.44719	159.35	47451	1.0825	0.13951	0.86049	0.27901	0.56355	False
LmxM.33.2980.1_29_0.0416666666666667_37-56_1	LmxM.33.2980.1	65.98	48.128	65.98	48.128	-0.44719	159.35	47451	1.0825	0.13951	0.86049	0.27901	0.56355	False
LmxM.25.0330.1_14_0.205725376031053_417-436_1	LmxM.25.0330.1	65.98	48.128	65.98	48.128	-0.44719	159.35	47451	1.0825	0.13951	0.86049	0.27901	0.56355	False
LmxM.28.3000.1_33_0.190104166666667_229-210_0	LmxM.28.3000.1	163.69	146.48	163.69	146.48	-0.15928	148.17	4.8964e+05	1.0825	0.13953	0.86047	0.27905	0.56355	False
LmxM.30.0571.1_29_0.382352941176471_594-575_0	LmxM.30.0571.1	116.35	96.255	116.35	96.255	-0.27092	201.81	2.0368e+05	1.0824	0.13954	0.86046	0.27908	0.56355	False
LmxM.36.5880.1_0_0.0664845173041894_70-89_1	LmxM.36.5880.1	53.892	37.665	53.892	37.665	-0.50556	131.65	28223	1.0823	0.13956	0.86044	0.27913	0.56355	False
LmxM.18.0330.1_29_0.393197278911565_280-299_1	LmxM.18.0330.1	182.33	167.4	182.33	167.4	-0.12251	111.38	6.4594e+05	1.0821	0.1396	0.8604	0.27919	0.56355	False
LmxM.31.0120.1_38_0.0346641906530486_107-126_1	LmxM.31.0120.1	46.337	31.388	46.337	31.388	-0.54752	111.74	19154	1.0821	0.13961	0.86039	0.27921	0.56355	False
LmxM.27.2360.1_71_0.456822107081174_520-539_1	LmxM.27.2360.1	46.337	31.388	46.337	31.388	-0.54752	111.74	19154	1.0821	0.13961	0.86039	0.27921	0.56355	False
LmxM.11.0960.1_57_0.218150087260035_128-109_0	LmxM.11.0960.1-LmxM.11.0970.1	46.337	31.388	46.337	31.388	-0.54752	111.74	19154	1.0821	0.13961	0.86039	0.27921	0.56355	False
LmxM.13.1430.1_43_0.213459516298633_403-422_1	LmxM.13.1430.1	196.93	184.14	196.93	184.14	-0.09638	81.805	7.8739e+05	1.0821	0.13961	0.86039	0.27922	0.56355	False
LmxM.20.0020.1_29_0.0126984126984127_45228_1	LmxM.20.0020.1	70.009	324.34	70.009	324.34	2.1959	32342	55252	1.082	0.77373	0.22627	0.45254	0.65866	True
LmxM.28.2730.1_57_0.280353200883002_499-518_1	LmxM.28.2730.1	256.36	255.29	256.36	255.29	-0.0060543	0.58079	1.5506e+06	1.0819	0.13964	0.86036	0.27929	0.56355	False
LmxM.09.1520.1_29_0.180924287118977_180-199_1	LmxM.09.1520.1	95.192	75.33	95.192	75.33	-0.33366	197.25	1.2164e+05	1.0819	0.13965	0.86035	0.27929	0.56355	False
LmxM.20.1140.1_57_0.374870197300104_352-371_1	LmxM.20.1140.1	95.192	75.33	95.192	75.33	-0.33366	197.25	1.2164e+05	1.0819	0.13965	0.86035	0.27929	0.56355	False
LmxM.33.0370.1_14_0.23867952088811_810-829_1	LmxM.33.0370.1	120.38	100.44	120.38	100.44	-0.25884	198.7	2.223e+05	1.0819	0.13965	0.86035	0.2793	0.56355	False
LmxM.31.1480.1_52_0.307497467071935_600-619_1	LmxM.31.1480.1	134.48	115.09	134.48	115.09	-0.22284	187.98	2.9549e+05	1.0819	0.13965	0.86035	0.2793	0.56355	False
LmxM.16.0280.1_0_0.113546740895384_972-991_1	LmxM.16.0280.1	134.48	115.09	134.48	115.09	-0.22284	187.98	2.9549e+05	1.0819	0.13965	0.86035	0.2793	0.56355	False
LmxM.08_29.1500.1_52_0.346706290242694_695-714_1	LmxM.08_29.1500.1	169.23	152.75	169.23	152.75	-0.14687	135.75	5.3336e+05	1.0819	0.13965	0.86035	0.27931	0.56355	False
LmxM.34.4410.1_33_0.281853281853282_441-422_0	LmxM.34.4410.1	88.645	69.053	88.645	69.053	-0.35577	191.92	1.0129e+05	1.0818	0.13966	0.86034	0.27933	0.56355	False
LmxM.32.1600.1_29_0.183933933933934_485-504_1	LmxM.32.1600.1	51.374	35.573	51.374	35.573	-0.51807	124.83	24961	1.0818	0.13967	0.86033	0.27935	0.56355	False
LmxM.36.6070.1_29_0.411625148279953_691-710_1	LmxM.36.6070.1	122.39	102.53	122.39	102.53	-0.25313	197.15	2.3198e+05	1.0817	0.13968	0.86032	0.27937	0.56355	False
LmxM.31.3350.1_43_0.0313606474456247_114-133_1	LmxM.31.3350.1	122.39	102.53	122.39	102.53	-0.25313	197.15	2.3198e+05	1.0817	0.13968	0.86032	0.27937	0.56355	False
LmxM.26.1550.1_33_0.353966070609812_768-787_1	LmxM.26.1550.1	191.39	177.86	191.39	177.86	-0.10519	91.507	7.3172e+05	1.0817	0.13969	0.86031	0.27939	0.56355	False
LmxM.32.1660.1_67_0.367479674796748_215-234_1	LmxM.32.1660.1	48.855	33.48	48.855	33.48	-0.53198	118.2	21940	1.0817	0.13969	0.86031	0.27939	0.56355	False
LmxM.08.0900.1_0_0.123639960435213_246-265_1	LmxM.08.0900.1	48.855	33.48	48.855	33.48	-0.53198	118.2	21940	1.0817	0.13969	0.86031	0.27939	0.56355	False
LmxM.31.2700.1_19_0.00295246530853262_45070_1	LmxM.31.2700.1	48.855	33.48	48.855	33.48	-0.53198	118.2	21940	1.0817	0.13969	0.86031	0.27939	0.56355	False
LmxM.06.0890.1_57_0.164679911699779_364-383_1	LmxM.06.0890.1	48.855	33.48	48.855	33.48	-0.53198	118.2	21940	1.0817	0.13969	0.86031	0.27939	0.56355	False
LmxM.01.0660.1_29_0.081959706959707_354-373_1	LmxM.01.0660.1	130.45	110.9	130.45	110.9	-0.23225	191.01	2.7327e+05	1.0817	0.1397	0.8603	0.2794	0.56355	False
LmxM.07.0050.1_67_0.25987525987526_761-742_0	LmxM.07.0050.1	124.4	104.63	124.4	104.63	-0.24763	195.61	2.4192e+05	1.0816	0.13971	0.86029	0.27941	0.56355	False
LmxM.33.3930.1_43_0.3618700667881_599-580_0	LmxM.33.3930.1	124.4	104.63	124.4	104.63	-0.24763	195.61	2.4192e+05	1.0816	0.13971	0.86029	0.27941	0.56355	False
LmxM.26.2150.1_29_0.0555555555555556_97-78_0	LmxM.26.2150.1	124.4	104.63	124.4	104.63	-0.24763	195.61	2.4192e+05	1.0816	0.13971	0.86029	0.27941	0.56355	False
LmxM.05.0750.1_43_0.276595744680851_666-647_0	LmxM.05.0750.1	108.79	556.61	108.79	556.61	2.3445	1.0027e+05	1.7141e+05	1.0816	0.76856	0.23144	0.46289	0.66575	True
LmxM.30.2180.1_43_0.122969837587007_328-309_0	LmxM.30.2180.1	128.43	108.81	128.43	108.81	-0.2372	192.54	2.6256e+05	1.0816	0.13971	0.86029	0.27943	0.56355	False
LmxM.34.4930.1_38_0.151974288337925_326-345_1	LmxM.34.4930.1	126.42	106.72	126.42	106.72	-0.24232	194.07	2.5211e+05	1.0816	0.13972	0.86028	0.27943	0.56355	False
LmxM.26.1510.1_14_0.225813134452041_1084-1103_1	LmxM.26.1510.1	92.17	454.07	92.17	454.07	2.2882	65487	1.1197e+05	1.0816	0.77039	0.22961	0.45923	0.66319	True
LmxM.03.0110.1_52_0.331098696461825_884-903_1	LmxM.03.0110.1	180.31	165.31	180.31	165.31	-0.12461	112.54	6.2776e+05	1.0814	0.13976	0.86024	0.27951	0.56369	False
LmxM.04.1220.1_14_0.320622815379727_1005-1024_1	LmxM.04.1220.1	159.66	142.29	159.66	142.29	-0.16507	150.86	4.5927e+05	1.0813	0.13977	0.86023	0.27954	0.56369	False
LmxM.27.1960.1_57_0.423047177107502_540-559_1	LmxM.27.1960.1	10.073	31.388	10.073	31.388	1.5484	227.15	388.52	1.0813	0.79899	0.20101	0.40202	0.63118	True
LmxM.36.2060.1_43_0.170282708744247_248-267_1	LmxM.36.2060.1	167.22	150.66	167.22	150.66	-0.14947	137.04	5.172e+05	1.0813	0.13979	0.86021	0.27959	0.56369	False
LmxM.24.0370.1_67_0.33179012345679_421-440_1	LmxM.24.0370.1	207.51	196.7	207.51	196.7	-0.076825	58.459	9.0067e+05	1.0813	0.13979	0.86021	0.27959	0.56369	False
LmxM.13.1650.1_19_0.196015424164524_2749-2730_0	LmxM.13.1650.1	52.885	230.18	52.885	230.18	2.101	15716	26889	1.0812	0.77683	0.22317	0.44633	0.65559	True
LmxM.14.0810.1_33_0.353019420058526_1322-1341_1	LmxM.14.0810.1	211.03	200.88	211.03	200.88	-0.070793	51.546	9.4052e+05	1.0811	0.13982	0.86018	0.27965	0.56373	False
Non-targeting-887	Non-target-89	211.03	200.88	211.03	200.88	-0.070793	51.546	9.4052e+05	1.0811	0.13982	0.86018	0.27965	0.56373	False
LmxM.23.0547.1_29_0.155653450807636_420-439_1	LmxM.23.0547.1	148.08	129.74	148.08	129.74	-0.1894	168.2	3.7846e+05	1.0811	0.13983	0.86017	0.27966	0.56373	False
LmxM.26.2520.1_0_0.112925170068027_162-181_1	LmxM.26.2520.1	148.08	129.74	148.08	129.74	-0.1894	168.2	3.7846e+05	1.0811	0.13983	0.86017	0.27966	0.56373	False
LmxM.23.0210.1_52_0.0963675213675214_440-459_1	LmxM.23.0210.1-LmxM.23.0220.1	70.513	52.313	70.513	52.313	-0.42372	165.62	56278	1.0809	0.13987	0.86013	0.27974	0.56386	False
LmxM.15.0230.1_86_0.441794434980125_769-788_1	LmxM.15.0230.1	237.22	232.27	237.22	232.27	-0.030332	12.282	1.2703e+06	1.0809	0.13988	0.86012	0.27975	0.56386	False
LmxM.17.0520.1_52_0.0884696016771488_201-220_1	LmxM.17.0520.1	63.461	46.035	63.461	46.035	-0.45469	151.84	42938	1.0807	0.13991	0.86009	0.27982	0.56393	False
LmxM.34.4480.1_71_0.404886561954625_224-243_1	LmxM.34.4480.1	63.461	46.035	63.461	46.035	-0.45469	151.84	42938	1.0807	0.13991	0.86009	0.27982	0.56393	False
LmxM.06.1140.1_34_0.0154577883472057_43-24_0	LmxM.06.1140.1	233.7	228.08	233.7	228.08	-0.034939	15.767	1.2224e+06	1.0806	0.13993	0.86007	0.27986	0.56393	False
LmxM.21.1730.1_0_0.182170542635659_87-106_1	LmxM.21.1730.1	107.78	87.885	107.78	87.885	-0.29144	197.97	1.6736e+05	1.0806	0.13993	0.86007	0.27987	0.56393	False
LmxM.36.5140.1_57_0.375900458415193_568-587_1	LmxM.36.5140.1	107.78	87.885	107.78	87.885	-0.29144	197.97	1.6736e+05	1.0806	0.13993	0.86007	0.27987	0.56393	False
LmxM.31.0790.1_14_0.303212851405622_145-164_1	LmxM.31.0790.1	201.97	190.42	201.97	190.42	-0.084526	66.702	8.4017e+05	1.0806	0.13994	0.86006	0.27988	0.56393	False
LmxM.32.0590.1_29_0.0905631659056317_232-251_1	LmxM.32.0590.1	26.694	100.44	26.694	100.44	1.873	2719.3	4657.9	1.0806	0.78541	0.21459	0.42919	0.64671	True
LmxM.36.1860.1_0_0.0733024691358025_98-79_0	LmxM.36.1860.1	30.22	18.833	30.22	18.833	-0.65458	64.833	6400.3	1.0804	0.13998	0.86002	0.27996	0.56399	False
LmxM.08_29.2010.1_38_0.0190748688602766_33-52_1	LmxM.08_29.2010.1	30.22	18.833	30.22	18.833	-0.65458	64.833	6400.3	1.0804	0.13998	0.86002	0.27996	0.56399	False
LmxM.36.2050.1_57_0.278264040846098_752-771_1	LmxM.36.2050.1	75.046	56.498	75.046	56.498	-0.40336	172.01	66043	1.0802	0.14002	0.85998	0.28005	0.56406	False
LmxM.13.0120.1_29_0.0777777777777778_24-43_1	LmxM.13.0120.1	170.74	154.85	170.74	154.85	-0.14012	126.34	5.4569e+05	1.0802	0.14003	0.85997	0.28005	0.56406	False
LmxM.34.2940.1_0_0.118890719384953_427-446_1	LmxM.34.2940.1	187.36	173.68	187.36	173.68	-0.10881	93.625	6.9279e+05	1.0801	0.14004	0.85996	0.28008	0.56409	False
LmxM.34.1870.1_43_0.108705457825891_234-253_1	LmxM.34.1870.1	216.07	207.16	216.07	207.16	-0.060485	39.717	9.9928e+05	1.0801	0.14005	0.85995	0.2801	0.56409	False
Non-targeting-246	Non-target-151	34.753	138.11	34.753	138.11	1.9601	5340.9	9157.6	1.08	0.78175	0.21825	0.43651	0.65038	True
LmxM.20.0800.1_0_0.0900649953574745_90-109_1	LmxM.20.0800.1	34.753	138.11	34.753	138.11	1.9601	5340.9	9157.6	1.08	0.78175	0.21825	0.43651	0.65038	True
LmxM.17.0930.1_29_0.0165118679050568_57-76_1	LmxM.17.0930.1	235.21	230.18	235.21	230.18	-0.031079	12.671	1.2428e+06	1.0799	0.14009	0.85991	0.28018	0.56423	False
LmxM.31.2860.1_14_0.221482467820684_493-512_1	LmxM.31.2860.1	140.02	121.37	140.02	121.37	-0.20468	173.96	3.2778e+05	1.0797	0.14014	0.85986	0.28028	0.5644	False
LmxM.31.3190.1_0_0.0777670216198774_236-255_1	LmxM.31.3190.1	168.73	152.75	168.73	152.75	-0.1426	127.58	5.2929e+05	1.0795	0.14017	0.85983	0.28035	0.56445	False
LmxM.08_29.0420.1_43_0.0156378600823045_45291_1	LmxM.08_29.0420.1	217.58	209.25	217.58	209.25	-0.056062	34.703	1.0173e+06	1.0792	0.14025	0.85975	0.2805	0.56453	False
LmxM.31.0110.1_29_0.392094017094017_357-376_1	LmxM.31.0110.1	60.943	43.943	60.943	43.943	-0.46286	144.51	38699	1.079	0.14029	0.85971	0.28057	0.56453	False
LmxM.08.0860.1_57_0.355097365406644_303-322_1	LmxM.08.0860.1	60.943	43.943	60.943	43.943	-0.46286	144.51	38699	1.079	0.14029	0.85971	0.28057	0.56453	False
LmxM.04.0240.1_14_0.138602520045819_112-131_1	LmxM.04.0240.1	60.943	43.943	60.943	43.943	-0.46286	144.51	38699	1.079	0.14029	0.85971	0.28057	0.56453	False
LmxM.32.2310.1_43_0.221166032953105_342-361_1	LmxM.32.2310.1	60.943	43.943	60.943	43.943	-0.46286	144.51	38699	1.079	0.14029	0.85971	0.28057	0.56453	False
LmxM.16.0120.1_43_0.212810788032027_498-517_1	LmxM.16.0120.1	86.126	66.96	86.126	66.96	-0.35841	183.67	94066	1.079	0.14029	0.85971	0.28059	0.56453	False
LmxM.27.2340.1_43_0.189795918367347_288-269_0	LmxM.27.2340.1	86.126	66.96	86.126	66.96	-0.35841	183.67	94066	1.079	0.14029	0.85971	0.28059	0.56453	False
LmxM.36.1350.1_43_0.305555555555556_216-235_1	LmxM.36.1350.1	86.126	66.96	86.126	66.96	-0.35841	183.67	94066	1.079	0.14029	0.85971	0.28059	0.56453	False
LmxM.28.2050.1_38_0.148886673313393_441-460_1	LmxM.28.2050.1	115.84	96.255	115.84	96.255	-0.26471	191.82	2.0142e+05	1.079	0.1403	0.8597	0.28059	0.56453	False
LmxM.03.0500.1_67_0.459273182957393_729-748_1	LmxM.03.0500.1	115.84	96.255	115.84	96.255	-0.26471	191.82	2.0142e+05	1.079	0.1403	0.8597	0.28059	0.56453	False
LmxM.09.0640.1_33_0.296074517631404_441-460_1	LmxM.09.0640.1	92.674	73.238	92.674	73.238	-0.33549	188.88	1.1354e+05	1.079	0.1403	0.8597	0.28061	0.56453	False
Non-targeting-302	Non-target-146	92.674	73.238	92.674	73.238	-0.33549	188.88	1.1354e+05	1.079	0.1403	0.8597	0.28061	0.56453	False
LmxM.24.2120.1_29_0.149569085348902_532-551_1	LmxM.24.2120.1	92.674	73.238	92.674	73.238	-0.33549	188.88	1.1354e+05	1.079	0.1403	0.8597	0.28061	0.56453	False
LmxM.17.0850.1_57_0.409604519774011_138-157_1	LmxM.17.0850.1	166.71	150.66	166.71	150.66	-0.14514	128.82	5.1321e+05	1.0789	0.14032	0.85968	0.28064	0.56453	False
LmxM.20.0700.1_43_0.176510522742702_513-532_1	LmxM.20.0700.1	149.59	131.83	149.59	131.83	-0.18104	157.7	3.8847e+05	1.0789	0.14033	0.85967	0.28065	0.56453	False
LmxM.01.0210.1_38_0.0293571163136381_76-95_1	LmxM.01.0210.1	117.86	98.348	117.86	98.348	-0.25866	190.3	2.1054e+05	1.0788	0.14034	0.85966	0.28069	0.56453	False
LmxM.33.0060.1_33_0.399937460913071_1276-1295_1	LmxM.33.0060.1	229.67	223.9	229.67	223.9	-0.036555	16.654	1.169e+06	1.0787	0.14035	0.85965	0.28071	0.56453	False
LmxM.06.0650.1_33_0.252243270189432_762-743_0	LmxM.06.0650.1	229.67	223.9	229.67	223.9	-0.036555	16.654	1.169e+06	1.0787	0.14035	0.85965	0.28071	0.56453	False
LmxM.31.1250.1_38_0.122764227642276_145-164_1	LmxM.31.1250.1	67.994	50.22	67.994	50.22	-0.42976	157.96	51260	1.0787	0.14036	0.85964	0.28072	0.56453	False
LmxM.25.0700.1_43_0.277367773677737_447-466_1	LmxM.25.0700.1	67.994	50.22	67.994	50.22	-0.42976	157.96	51260	1.0787	0.14036	0.85964	0.28072	0.56453	False
LmxM.15.0900.1_43_0.066025641025641_95-114_1	LmxM.15.0900.1	67.994	50.22	67.994	50.22	-0.42976	157.96	51260	1.0787	0.14036	0.85964	0.28072	0.56453	False
LmxM.31.3440.1_52_0.13102119460501_329-348_1	LmxM.31.3440.1	119.87	100.44	119.87	100.44	-0.25284	188.78	2.1991e+05	1.0786	0.14038	0.85962	0.28076	0.56456	False
LmxM.18.0270.1_43_0.0767790262172285_73-92_1	LmxM.18.0270.1	172.25	156.94	172.25	156.94	-0.13351	117.26	5.5818e+05	1.0786	0.14039	0.85961	0.28078	0.56456	False
LmxM.11.0150.1_29_0.0353302611367127_95-76_0	LmxM.11.0150.1	147.57	129.74	147.57	129.74	-0.18452	159.09	3.7517e+05	1.0784	0.14042	0.85958	0.28085	0.56468	False
LmxM.29.2220.1_43_0.398765432098765_642-661_1	LmxM.29.2220.1	103.25	83.7	103.25	83.7	-0.29962	191.11	1.4988e+05	1.0782	0.14048	0.85952	0.28097	0.56479	False
LmxM.31.0830.1_43_0.270212765957447_386-367_0	LmxM.31.0830.1	103.25	83.7	103.25	83.7	-0.29962	191.11	1.4988e+05	1.0782	0.14048	0.85952	0.28097	0.56479	False
LmxM.36.6060.1_14_0.0696257615317667_150-169_1	LmxM.36.6060.1	103.25	83.7	103.25	83.7	-0.29962	191.11	1.4988e+05	1.0782	0.14048	0.85952	0.28097	0.56479	False
LmxM.27.1220.1_52_0.281374900079936_348-367_1	LmxM.27.1220.1	81.593	62.775	81.593	62.775	-0.37303	177.06	81870	1.0781	0.1405	0.8595	0.28101	0.56479	False
LmxM.29.2660.1_52_0.204881181759794_312-331_1	LmxM.29.2660.1	81.593	62.775	81.593	62.775	-0.37303	177.06	81870	1.0781	0.1405	0.8595	0.28101	0.56479	False
LmxM.20.1470.1_43_0.14172335600907_240-259_1	LmxM.20.1470.1	81.593	62.775	81.593	62.775	-0.37303	177.06	81870	1.0781	0.1405	0.8595	0.28101	0.56479	False
LmxM.17.0580.1_71_0.483493077742279_446-465_1	LmxM.17.0580.1	186.86	173.68	186.86	173.68	-0.10495	86.86	6.8801e+05	1.078	0.14051	0.85949	0.28103	0.56479	False
LmxM.23.0310.1_43_0.0331801939765186_120-139_1	LmxM.23.0310.1	72.024	334.8	72.024	334.8	2.2012	34526	59427	1.0779	0.77193	0.22807	0.45613	0.66119	True
LmxM.14.1360.1_43_0.084123972169513_129-148_1	LmxM.14.1360.1	195.42	1142.5	195.42	1142.5	2.5414	4.4849e+05	7.7196e+05	1.0779	0.76101	0.23899	0.47799	0.67493	True
LmxM.27.1060.1_52_0.211640211640212_277-296_1	LmxM.27.1060.1	170.24	154.85	170.24	154.85	-0.13588	118.46	5.4156e+05	1.0779	0.14054	0.85946	0.28109	0.56487	False
LmxM.12.0160.1_33_0.388471177944862_936-917_0	LmxM.12.0160.1	155.13	138.11	155.13	138.11	-0.16655	144.88	4.2651e+05	1.0778	0.14057	0.85943	0.28114	0.56492	False
LmxM.13.0500.1_14_0.260490097348103_1545-1564_1	LmxM.13.0500.1	72.527	54.405	72.527	54.405	-0.40826	164.2	60500	1.0778	0.14057	0.85943	0.28114	0.56492	False
LmxM.10.0430.1_57_0.440329218106996_211-230_1	LmxM.10.0430.1	83.608	401.76	83.608	401.76	2.2511	50611	87163	1.0776	0.77007	0.22993	0.45986	0.66348	True
LmxM.25.1480.1_38_0.0712936732766761_144-163_1	LmxM.25.1480.1	77.06	58.59	77.06	58.59	-0.38951	170.57	70692	1.0776	0.14061	0.85939	0.28121	0.56494	False
LmxM.19.0420.1_57_0.344298245614035_150-169_1	LmxM.19.0420.1	38.278	25.11	38.278	25.11	-0.58912	86.701	11733	1.0776	0.14061	0.85939	0.28122	0.56494	False
LmxM.14.0040.1_29_0.473444118605409_1449-1468_1	LmxM.14.0040.1	38.278	25.11	38.278	25.11	-0.58912	86.701	11733	1.0776	0.14061	0.85939	0.28122	0.56494	False
LmxM.34.0170.1_29_0.361361361361361_350-369_1	LmxM.34.0170.1	105.27	85.793	105.27	85.793	-0.29202	189.59	1.575e+05	1.0775	0.14063	0.85937	0.28126	0.56494	False
LmxM.26.0900.1_38_0.145326278659612_406-425_1	LmxM.26.0900.1	105.27	85.793	105.27	85.793	-0.29202	189.59	1.575e+05	1.0775	0.14063	0.85937	0.28126	0.56494	False
LmxM.34.3970.1_57_0.238095238095238_497-516_1	LmxM.34.3970.1	58.425	41.85	58.425	41.85	-0.47176	137.36	34725	1.0775	0.14063	0.85937	0.28127	0.56494	False
LmxM.17.1140.1_19_0.0659498207885305_282-263_0	LmxM.17.1140.1	58.425	41.85	58.425	41.85	-0.47176	137.36	34725	1.0775	0.14063	0.85937	0.28127	0.56494	False
LmxM.08_29.2700.1_0_0.00738502853306479_18-37_1	LmxM.08_29.2700.1	88.141	69.053	88.141	69.053	-0.34764	182.18	99821	1.0774	0.14065	0.85935	0.28131	0.56497	False
LmxM.36.5820.1_29_0.126413838988689_187-206_1	LmxM.36.5820.1	153.11	136.01	153.11	136.01	-0.16968	146.21	4.1243e+05	1.0772	0.14069	0.85931	0.28138	0.565	False
LmxM.10.1230.1_0_0.0374873353596758_33-52_1	LmxM.10.1230.1	153.11	136.01	153.11	136.01	-0.16968	146.21	4.1243e+05	1.0772	0.14069	0.85931	0.28138	0.565	False
LmxM.23.0610.1_29_0.180592991913747_405-386_0	LmxM.23.0610.1	141.53	123.46	141.53	123.46	-0.1956	163.28	3.3695e+05	1.0772	0.14069	0.85931	0.28138	0.565	False
LmxM.32.0210.1_52_0.121968874411871_327-346_1	LmxM.32.0210.1	141.53	123.46	141.53	123.46	-0.1956	163.28	3.3695e+05	1.0772	0.14069	0.85931	0.28138	0.565	False
LmxM.25.2230.1_57_0.297079556898288_284-303_1	LmxM.25.2230.1	160.67	144.38	160.67	144.38	-0.15318	132.6	4.6675e+05	1.077	0.14074	0.85926	0.28148	0.56514	False
LmxM.36.6010.1_43_0.265772478887233_528-547_1	LmxM.36.6010.1	160.67	144.38	160.67	144.38	-0.15318	132.6	4.6675e+05	1.077	0.14074	0.85926	0.28148	0.56514	False
LmxM.36.2590.1_29_0.495337995337995_846-865_1	LmxM.36.2590.1	107.28	87.885	107.28	87.885	-0.28475	188.08	1.6536e+05	1.077	0.14075	0.85925	0.2815	0.56515	False
LmxM.07.0802.1_43_0.195856873822976_202-221_1	LmxM.07.0802.1	139.51	121.37	139.51	121.37	-0.19952	164.69	3.2476e+05	1.0769	0.14077	0.85923	0.28154	0.5652	False
LmxM.14.0405.1_29_0.07426597582038_40-59_1	LmxM.14.0405.1	188.37	175.77	188.37	175.77	-0.099324	79.365	7.024e+05	1.0767	0.1408	0.8592	0.2816	0.5652	False
LmxM.33.2570.1_29_0.122461170848268_201-220_1	LmxM.33.2570.1	96.703	77.423	96.703	77.423	-0.31713	185.86	1.2666e+05	1.0767	0.1408	0.8592	0.28161	0.5652	False
LmxM.03.0830.1_38_0.141325536062378_138-157_1	LmxM.03.0830.1	96.703	77.423	96.703	77.423	-0.31713	185.86	1.2666e+05	1.0767	0.1408	0.8592	0.28161	0.5652	False
LmxM.33.0180.1_34_0.18359375_427-408_0	LmxM.33.0180.1	104.76	529.41	104.76	529.41	2.3263	90161	1.5557e+05	1.0766	0.76712	0.23288	0.46576	0.66727	True
Non-targeting-560	Non-target-186	65.476	48.128	65.476	48.128	-0.4363	150.48	46526	1.0766	0.14083	0.85917	0.28167	0.5652	False
LmxM.29.3290.1_38_0.0436737315350032_129-148_1	LmxM.29.3290.1	65.476	48.128	65.476	48.128	-0.4363	150.48	46526	1.0766	0.14083	0.85917	0.28167	0.5652	False
LmxM.32.2150.1_14_0.0484363081617086_117-136_1	LmxM.32.2150.1	65.476	48.128	65.476	48.128	-0.4363	150.48	46526	1.0766	0.14083	0.85917	0.28167	0.5652	False
LmxM.36.5810.1_52_0.369047619047619_493-512_1	LmxM.36.5810.1	137.5	119.27	137.5	119.27	-0.20357	166.11	3.1285e+05	1.0765	0.14084	0.85916	0.28168	0.5652	False
LmxM.16.0770.1_52_0.144406392694064_243-262_1	LmxM.16.0770.1	137.5	119.27	137.5	119.27	-0.20357	166.11	3.1285e+05	1.0765	0.14084	0.85916	0.28168	0.5652	False
LmxM.17.0940.1_29_0.109563602599814_357-338_0	LmxM.17.0940.1	109.29	89.978	109.29	89.978	-0.27777	186.57	1.7346e+05	1.0765	0.14085	0.85915	0.28171	0.56522	False
LmxM.20.0450.1_52_0.352798053527981_140-159_1	LmxM.20.0450.1	38.278	154.85	38.278	154.85	1.9883	6794	11733	1.0762	0.77915	0.22085	0.4417	0.65439	True
LmxM.06.0660.1_14_0.0414698162729659_71-90_1	LmxM.06.0660.1	83.608	64.868	83.608	64.868	-0.36122	175.6	87163	1.0761	0.14093	0.85907	0.28187	0.56539	False
LmxM.29.3480.1_0_0.069611780455154_48-67_1	LmxM.29.3480.1	55.907	39.758	55.907	39.758	-0.48152	130.39	31012	1.0761	0.14094	0.85906	0.28188	0.56539	False
LmxM.24.1550.1_19_0.116108786610879_340-321_0	LmxM.24.1550.1	55.907	39.758	55.907	39.758	-0.48152	130.39	31012	1.0761	0.14094	0.85906	0.28188	0.56539	False
LmxM.27.2180.1_57_0.115740740740741_89-108_1	LmxM.27.2180.1	55.907	39.758	55.907	39.758	-0.48152	130.39	31012	1.0761	0.14094	0.85906	0.28188	0.56539	False
LmxM.29.2260.1_48_0.47265625_1818-1799_0	LmxM.29.2260.1	55.907	39.758	55.907	39.758	-0.48152	130.39	31012	1.0761	0.14094	0.85906	0.28188	0.56539	False
LmxM.21.0170.1_43_0.00915032679738562_29-10_0	LmxM.21.0170.1	111.31	92.07	111.31	92.07	-0.27108	185.07	1.8179e+05	1.0761	0.14094	0.85906	0.28188	0.56539	False
LmxM.31.3920.1_76_0.380834365964478_913-932_1	LmxM.31.3920.1	90.156	71.145	90.156	71.145	-0.33742	180.69	1.0579e+05	1.076	0.14097	0.85903	0.28195	0.56548	False
LmxM.19.0090.1_29_0.112211221122112_133-152_1	LmxM.19.0090.1	113.32	94.163	113.32	94.163	-0.26466	183.57	1.9036e+05	1.0758	0.14101	0.85899	0.28201	0.56548	False
Non-targeting-425	Non-target-88	156.64	140.2	156.64	140.2	-0.1589	135.15	4.3727e+05	1.0758	0.14101	0.85899	0.28202	0.56548	False
LmxM.08.1000.1_14_0.0404616429056348_288-307_1	LmxM.08.1000.1	147.07	129.74	147.07	129.74	-0.17962	150.23	3.7188e+05	1.0757	0.14102	0.85898	0.28205	0.56548	False
LmxM.34.2040.1_0_0.166845397676497_1862-1881_1	LmxM.34.2040.1	202.47	192.51	202.47	192.51	-0.072416	49.613	8.4557e+05	1.0756	0.14105	0.85895	0.2821	0.56548	False
LmxM.34.1950.1_38_0.196327683615819_135-154_1	LmxM.34.1950.1	129.44	110.9	129.44	110.9	-0.22115	171.83	2.6788e+05	1.0756	0.14106	0.85894	0.28211	0.56548	False
LmxM.25.1170.1_29_0.0785804816223067_120-139_1	LmxM.25.1170.1-LmxM.25.1180.1	136.49	732.38	136.49	732.38	2.4152	1.7754e+05	3.0699e+05	1.0755	0.7638	0.2362	0.47241	0.6714	True
LmxM.29.3370.1_67_0.43694400837258_829-848_1	LmxM.29.3370.1	117.35	98.348	117.35	98.348	-0.25254	180.6	2.0824e+05	1.0754	0.14109	0.85891	0.28219	0.56548	False
Non-targeting-654	Non-target-60	40.797	27.203	40.797	27.203	-0.56756	92.398	13816	1.0754	0.1411	0.8589	0.28219	0.56548	False
LmxM.27.0520.1_14_0.396471680594243_420-439_1	LmxM.27.0520.1	40.797	27.203	40.797	27.203	-0.56756	92.398	13816	1.0754	0.1411	0.8589	0.28219	0.56548	False
LmxM.36.2720.1_29_0.124955626553071_345-364_1	LmxM.36.2720.1	40.797	27.203	40.797	27.203	-0.56756	92.398	13816	1.0754	0.1411	0.8589	0.28219	0.56548	False
LmxM.32.0670.1_43_0.306106573317775_784-803_1	LmxM.32.0670.1	40.797	27.203	40.797	27.203	-0.56756	92.398	13816	1.0754	0.1411	0.8589	0.28219	0.56548	False
LmxM.24.0250.1_34_0.0165016501650165_33-14_0	LmxM.24.0250.1	70.009	52.313	70.009	52.313	-0.41352	156.58	55252	1.0753	0.14112	0.85888	0.28223	0.56548	False
LmxM.30.0490.1_14_0.381825590872046_933-952_1	LmxM.30.0490.1-LmxM.30.0490b.1	70.009	52.313	70.009	52.313	-0.41352	156.58	55252	1.0753	0.14112	0.85888	0.28223	0.56548	False
LmxM.28.0500.1_29_0.123889668069191_262-281_1	LmxM.28.0500.1	70.009	52.313	70.009	52.313	-0.41352	156.58	55252	1.0753	0.14112	0.85888	0.28223	0.56548	False
LmxM.16.1570.1_38_0.158869395711501_156-175_1	LmxM.16.1570.1	119.37	100.44	119.37	100.44	-0.24682	179.12	2.1755e+05	1.0753	0.14112	0.85888	0.28223	0.56548	False
LmxM.23.0840.1_0_0.190025252525253_298-317_1	LmxM.23.0840.1	123.4	104.63	123.4	104.63	-0.236	176.19	2.3692e+05	1.0753	0.14112	0.85888	0.28225	0.56548	False
LmxM.15.0130.1_38_0.188205128205128_360-379_1	LmxM.15.0130.1	123.4	104.63	123.4	104.63	-0.236	176.19	2.3692e+05	1.0753	0.14112	0.85888	0.28225	0.56548	False
LmxM.31.3980.1_52_0.234505862646566_143-124_0	LmxM.31.3980.1	123.4	104.63	123.4	104.63	-0.236	176.19	2.3692e+05	1.0753	0.14112	0.85888	0.28225	0.56548	False
LmxM.23.0610.1_29_0.141958670260557_312-331_1	LmxM.23.0610.1	79.075	60.683	79.075	60.683	-0.37648	169.14	75536	1.0753	0.14112	0.85888	0.28225	0.56548	False
LmxM.21.1569.1_57_0.337267525035765_932-951_1	LmxM.21.1569.1	145.05	127.64	145.05	127.64	-0.18313	151.58	3.5894e+05	1.0753	0.14113	0.85887	0.28225	0.56548	False
LmxM.18.0340.1_34_0.151282051282051_183-164_0	LmxM.18.0340.1	121.38	102.53	121.38	102.53	-0.24131	177.65	2.2711e+05	1.0753	0.14113	0.85887	0.28225	0.56548	False
LmxM.29.3300.1_14_0.0263565891472868_24-43_1	LmxM.29.3300.1	162.18	146.48	162.18	146.48	-0.14598	123.3	4.7812e+05	1.0752	0.14115	0.85885	0.28229	0.5655	False
LmxM.34.4050.1_29_0.179131328707273_693-712_1	LmxM.34.4050.1	100.73	81.608	100.73	81.608	-0.30043	182.87	1.4066e+05	1.075	0.14119	0.85881	0.28237	0.56556	False
LmxM.26.0390.1_0_0.149380300065232_222-241_1	LmxM.26.0390.1	154.62	853.74	154.62	853.74	2.4574	2.4438e+05	4.2296e+05	1.075	0.76229	0.23771	0.47542	0.67325	True
LmxM.21.1060.1_43_0.152777777777778_76-57_0	LmxM.21.1060.1-LmxM.21.1070.1	74.542	56.498	74.542	56.498	-0.39377	162.8	64910	1.075	0.1412	0.8588	0.28239	0.56556	False
LmxM.36.2600.1_43_0.0624133148404993_143-124_0	LmxM.36.2600.1	74.542	56.498	74.542	56.498	-0.39377	162.8	64910	1.075	0.1412	0.8588	0.28239	0.56556	False
LmxM.31.1270.1_57_0.142361111111111_317-336_1	LmxM.31.1270.1	74.542	56.498	74.542	56.498	-0.39377	162.8	64910	1.075	0.1412	0.8588	0.28239	0.56556	False
LmxM.08.0140.1_0_0.189003436426117_709-728_1	LmxM.08.0140.1	221.61	215.53	221.61	215.53	-0.03997	18.5	1.0665e+06	1.0748	0.14122	0.85878	0.28244	0.56563	False
LmxM.34.1400.1_43_0.271816881258941_185-204_1	LmxM.34.1400.1	45.833	192.51	45.833	192.51	2.0468	10757	18624	1.0748	0.77635	0.22365	0.44729	0.65575	True
LmxM.33.0030.1_57_0.220918866080156_217-236_1	LmxM.33.0030.1	45.833	192.51	45.833	192.51	2.0468	10757	18624	1.0748	0.77635	0.22365	0.44729	0.65575	True
LmxM.34.2660.1_14_0.315494393476045_616-635_1	LmxM.34.2660.1	218.09	211.34	218.09	211.34	-0.045095	22.728	1.0234e+06	1.0747	0.14126	0.85874	0.28251	0.56571	False
LmxM.09.1330.1_52_0.319490586932447_570-589_1	LmxM.09.1330.1	152.61	136.01	152.61	136.01	-0.16495	137.72	4.0895e+05	1.0746	0.14127	0.85873	0.28253	0.56571	False
LmxM.31.0730.1_67_0.458961474036851_826-807_0	LmxM.31.0730.1	15.11	8.37	15.11	8.37	-0.78182	22.713	1088	1.0745	0.14131	0.85869	0.28262	0.56571	False
LmxM.26.2560.1_57_0.48033526756931_738-757_1	LmxM.26.2560.1	15.11	8.37	15.11	8.37	-0.78182	22.713	1088	1.0745	0.14131	0.85869	0.28262	0.56571	False
LmxM.33.0750.1_33_0.207343412526998_294-275_0	LmxM.33.0750.1	15.11	8.37	15.11	8.37	-0.78182	22.713	1088	1.0745	0.14131	0.85869	0.28262	0.56571	False
LmxM.27.1310.1_43_0.0971620971620972_195-214_1	LmxM.27.1310.1	85.623	66.96	85.623	66.96	-0.35005	174.14	92659	1.0744	0.14132	0.85868	0.28264	0.56571	False
LmxM.33.0550.1_14_0.260084925690021_483-502_1	LmxM.33.0550.1	85.623	66.96	85.623	66.96	-0.35005	174.14	92659	1.0744	0.14132	0.85868	0.28264	0.56571	False
LmxM.15.0070.1_67_0.476190476190476_665-684_1	LmxM.15.0070.1	191.39	179.96	191.39	179.96	-0.088408	65.388	7.3172e+05	1.0743	0.14135	0.85865	0.2827	0.56571	False
LmxM.25.0330.1_14_0.205725376031053_420-439_1	LmxM.25.0330.1	32.738	20.925	32.738	20.925	-0.62179	69.773	7857.6	1.0742	0.14137	0.85863	0.28274	0.56571	False
LmxM.29.3130.1_52_0.389118457300275_1133-1114_0	LmxM.29.3130.1	32.738	20.925	32.738	20.925	-0.62179	69.773	7857.6	1.0742	0.14137	0.85863	0.28274	0.56571	False
LmxM.18.0790.1_43_0.0592808551992225_58-77_1	LmxM.18.0790.1	32.738	20.925	32.738	20.925	-0.62179	69.773	7857.6	1.0742	0.14137	0.85863	0.28274	0.56571	False
LmxM.20.0620.1_43_0.158426719402329_713-732_1	LmxM.20.0620.1	32.738	20.925	32.738	20.925	-0.62179	69.773	7857.6	1.0742	0.14137	0.85863	0.28274	0.56571	False
LmxM.31.3250.1_19_0.133995784402288_442-461_1	LmxM.31.3250.1	43.315	29.295	43.315	29.295	-0.54871	98.277	16110	1.0741	0.14138	0.85862	0.28276	0.56571	False
LmxM.34.5300.1_62_0.498422712933754_484-465_0	LmxM.34.5300.1	43.315	29.295	43.315	29.295	-0.54871	98.277	16110	1.0741	0.14138	0.85862	0.28276	0.56571	False
Non-targeting-409	Non-target-141	43.315	29.295	43.315	29.295	-0.54871	98.277	16110	1.0741	0.14138	0.85862	0.28276	0.56571	False
LmxM.32.2140.1_14_0.108680555555556_304-323_1	LmxM.32.2140.1	43.315	29.295	43.315	29.295	-0.54871	98.277	16110	1.0741	0.14138	0.85862	0.28276	0.56571	False
LmxM.27.0140.1_71_0.239071038251366_165-184_1	LmxM.27.0140.1	50.87	35.573	50.87	35.573	-0.50413	117	24338	1.0741	0.14138	0.85862	0.28276	0.56571	False
LmxM.26.1250.1_29_0.0522030651340996_102-121_1	LmxM.26.1250.1	50.87	35.573	50.87	35.573	-0.50413	117	24338	1.0741	0.14138	0.85862	0.28276	0.56571	False
Non-targeting-781	Non-target-65	139.01	121.37	139.01	121.37	-0.19434	155.68	3.2176e+05	1.074	0.1414	0.8586	0.28281	0.56571	False
LmxM.22.0450.1_29_0.148911798396334_126-145_1	LmxM.22.0450.1	176.79	163.22	176.79	163.22	-0.11454	92.067	5.967e+05	1.074	0.14141	0.85859	0.28282	0.56571	False
LmxM.13.1630.1_0_0.0767932489451477_360-379_1	LmxM.13.1630.1	171.25	156.94	171.25	156.94	-0.1251	102.34	5.4983e+05	1.074	0.14142	0.85858	0.28284	0.56571	False
LmxM.25.1990.1_38_0.197101449275362_333-352_1	LmxM.25.1990.1	110.3	562.89	110.3	562.89	2.3409	1.0242e+05	1.7759e+05	1.0739	0.76556	0.23444	0.46888	0.66918	True
LmxM.18.1040.1_57_0.143742255266419_570-589_1	LmxM.18.1040.1	63.965	288.77	63.965	288.77	2.1572	25268	43819	1.0739	0.7719	0.2281	0.4562	0.66119	True
LmxM.06.0510.1_43_0.195195195195195_400-381_0	LmxM.06.0510.1	158.15	142.29	158.15	142.29	-0.15144	125.76	4.4819e+05	1.0739	0.14144	0.85856	0.28287	0.56571	False
LmxM.10.0240.1_38_0.0621090259159964_135-154_1	LmxM.10.0240.1	66.987	305.51	66.987	305.51	2.1726	28446	49333	1.0739	0.77133	0.22867	0.45735	0.66199	True
LmxM.29.2621.1_67_0.261380323054332_169-188_1	LmxM.29.2621.1	137	119.27	137	119.27	-0.19831	157.05	3.0991e+05	1.0737	0.14149	0.85851	0.28297	0.56571	False
LmxM.15.0260.1_14_0.331254331254331_474-493_1	LmxM.15.0260.1	137	119.27	137	119.27	-0.19831	157.05	3.0991e+05	1.0737	0.14149	0.85851	0.28297	0.56571	False
LmxM.07.0300.1_14_0.223248652809854_574-593_1	LmxM.07.0300.1	48.352	33.48	48.352	33.48	-0.51733	110.58	21364	1.0736	0.14149	0.85851	0.28298	0.56571	False
LmxM.34.4640.1_81_0.43768115942029_141-160_1	LmxM.34.4640.1	45.833	31.388	45.833	31.388	-0.53209	104.34	18624	1.0736	0.1415	0.8585	0.283	0.56571	False
LmxM.27.1570.1_67_0.220948012232416_279-298_1	LmxM.27.1570.1	45.833	31.388	45.833	31.388	-0.53209	104.34	18624	1.0736	0.1415	0.8585	0.283	0.56571	False
Non-targeting-777	Non-target-92	45.833	31.388	45.833	31.388	-0.53209	104.34	18624	1.0736	0.1415	0.8585	0.283	0.56571	False
LmxM.31.1740.1_29_0.0102564102564103_44946_1	LmxM.31.1740.1	94.185	75.33	94.185	75.33	-0.31847	177.75	1.1836e+05	1.0736	0.1415	0.8585	0.283	0.56571	False
LmxM.24.0750.1_14_0.236493374108053_229-248_1	LmxM.24.0750.1	94.185	75.33	94.185	75.33	-0.31847	177.75	1.1836e+05	1.0736	0.1415	0.8585	0.283	0.56571	False
LmxM.33.2950.1_33_0.30575256107171_384-403_1	LmxM.33.2950.1	94.185	75.33	94.185	75.33	-0.31847	177.75	1.1836e+05	1.0736	0.1415	0.8585	0.283	0.56571	False
Non-targeting-154	Non-target-34	148.58	131.83	148.58	131.83	-0.17136	140.32	3.8178e+05	1.0736	0.14151	0.85849	0.28302	0.56571	False
LmxM.06.0240.1_0_0.0403158769742311_90-109_1	LmxM.06.0240.1	78.068	368.28	78.068	368.28	2.2236	42112	73090	1.0735	0.76935	0.23065	0.4613	0.66459	True
LmxM.30.2090.1_14_0.379460400348129_431-450_1	LmxM.30.2090.1	163.69	148.57	163.69	148.57	-0.13895	114.34	4.8964e+05	1.0734	0.14154	0.85846	0.28308	0.56571	False
LmxM.28.1780.1_29_0.116878123798539_300-319_1	LmxM.28.1780.1	180.31	167.4	180.31	167.4	-0.10657	83.337	6.2776e+05	1.0734	0.14154	0.85846	0.28308	0.56571	False
LmxM.09.1320.1_38_0.191969196919692_342-361_1	LmxM.09.1320.1	134.98	117.18	134.98	117.18	-0.20242	158.44	2.9834e+05	1.0733	0.14156	0.85844	0.28312	0.56571	False
LmxM.18.0240.1_0_0.102057613168724_117-136_1	LmxM.18.0240.1	156.14	140.2	156.14	140.2	-0.15429	127	4.3367e+05	1.0733	0.14158	0.85842	0.28315	0.56571	False
LmxM.31.0900.1_71_0.420398009950249_161-180_1	LmxM.31.0900.1	156.14	140.2	156.14	140.2	-0.15429	127	4.3367e+05	1.0733	0.14158	0.85842	0.28315	0.56571	False
LmxM.28.0140.1_29_0.0779753761969904_345-326_0	LmxM.28.0140.1	81.09	62.775	81.09	62.775	-0.3642	167.71	80578	1.0732	0.14159	0.85841	0.28317	0.56571	False
LmxM.33.0270.1_29_0.178616352201258_430-411_0	LmxM.33.0270.1	81.09	62.775	81.09	62.775	-0.3642	167.71	80578	1.0732	0.14159	0.85841	0.28317	0.56571	False
LmxM.25.0380.1_29_0.329331732693077_813-832_1	LmxM.25.0380.1	81.09	62.775	81.09	62.775	-0.3642	167.71	80578	1.0732	0.14159	0.85841	0.28317	0.56571	False
LmxM.32.0830.1_38_0.189238486092111_408-427_1	LmxM.32.0830.1	35.76	142.29	35.76	142.29	1.9627	5674.4	9853.7	1.0732	0.77899	0.22101	0.44202	0.65457	True
LmxM.34.1760.1_29_0.369770580296896_266-285_1	LmxM.34.1760.1	35.76	142.29	35.76	142.29	1.9627	5674.4	9853.7	1.0732	0.77899	0.22101	0.44202	0.65457	True
LmxM.23.0770.1_0_0.150175438596491_645-626_0	LmxM.23.0770.1	146.57	129.74	146.57	129.74	-0.1747	141.63	3.6862e+05	1.073	0.14163	0.85837	0.28325	0.56582	False
LmxM.28.2140.1_14_0.0166002656042497_16-35_1	LmxM.28.2140.1	132.97	115.09	132.97	115.09	-0.20666	159.82	2.8703e+05	1.073	0.14163	0.85837	0.28326	0.56582	False
LmxM.24.1180.1_29_0.0645586297760211_46-65_1	LmxM.24.1180.1	43.819	182.05	43.819	182.05	2.0301	9553.7	16595	1.073	0.7763	0.2237	0.4474	0.65575	True
LmxM.32.2800.1_60_0.0348583877995643_45102_1	LmxM.32.2800.1	67.491	50.22	67.491	50.22	-0.41919	149.13	50291	1.0729	0.14166	0.85834	0.28331	0.56585	False
LmxM.10.1190.1_14_0.312395309882747_367-386_1	LmxM.10.1190.1	87.637	69.053	87.637	69.053	-0.33947	172.69	98363	1.0729	0.14166	0.85834	0.28331	0.56585	False
LmxM.12.0460.1_29_0.134182590233546_312-331_1	LmxM.12.0460.1	108.79	89.978	108.79	89.978	-0.27117	176.97	1.7141e+05	1.0729	0.14166	0.85834	0.28333	0.56585	False
LmxM.22.0720.1_52_0.110425844346549_365-384_1	LmxM.22.0720.1	108.79	89.978	108.79	89.978	-0.27117	176.97	1.7141e+05	1.0729	0.14166	0.85834	0.28333	0.56585	False
LmxM.15.1290.1_14_0.270277553220156_996-1015_1	LmxM.15.1290.1	130.95	113	130.95	113	-0.21104	161.22	2.7599e+05	1.0728	0.14169	0.85831	0.28338	0.56589	False
LmxM.19.1370.1_43_0.431716082659479_956-975_1	LmxM.19.1370.1	96.199	77.423	96.199	77.423	-0.30967	176.28	1.2497e+05	1.0726	0.14172	0.85828	0.28344	0.56589	False
LmxM.08_29.1190.1_43_0.334448160535117_607-588_0	LmxM.08_29.1190.1	96.199	77.423	96.199	77.423	-0.30967	176.28	1.2497e+05	1.0726	0.14172	0.85828	0.28344	0.56589	False
LmxM.16.0870.1_43_0.265693430656934_551-532_0	LmxM.16.0870.1	117.35	606.83	117.35	606.83	2.3606	1.1979e+05	2.0824e+05	1.0726	0.76438	0.23562	0.47124	0.67062	True
LmxM.36.1810.1_43_0.157969471068513_437-456_1	LmxM.36.1810.1	60.439	43.943	60.439	43.943	-0.45108	136.07	37883	1.0726	0.14173	0.85827	0.28347	0.56589	False
LmxM.30.1290.1_14_0.322608322608323_1498-1517_1	LmxM.30.1290.1	60.439	43.943	60.439	43.943	-0.45108	136.07	37883	1.0726	0.14173	0.85827	0.28347	0.56589	False
LmxM.17.0110.1_52_0.0253004427577483_30-49_1	LmxM.17.0110.1	110.81	92.07	110.81	92.07	-0.2646	175.5	1.7969e+05	1.0726	0.14173	0.85827	0.28347	0.56589	False
LmxM.24.1480.1_29_0.137692716640085_255-274_1	LmxM.24.1480.1	110.81	92.07	110.81	92.07	-0.2646	175.5	1.7969e+05	1.0726	0.14173	0.85827	0.28347	0.56589	False
LmxM.12.1310.1_38_0.066972828166858_171-190_1	LmxM.12.1310.1	144.55	127.64	144.55	127.64	-0.17815	142.94	3.5574e+05	1.0725	0.14174	0.85826	0.28348	0.56589	False
LmxM.01.0750.1_14_0.0661413562559694_267-286_1	LmxM.01.0750.1	144.55	127.64	144.55	127.64	-0.17815	142.94	3.5574e+05	1.0725	0.14174	0.85826	0.28348	0.56589	False
LmxM.22.0720.1_67_0.405580029368576_1378-1397_1	LmxM.22.0720.1-LmxM.22.0820.1	187.36	175.77	187.36	175.77	-0.09163	67.181	6.9279e+05	1.0725	0.14174	0.85826	0.28349	0.56589	False
LmxM.28.1110.1_29_0.191005291005291_358-377_1	LmxM.28.1110.1	76.557	58.59	76.557	58.59	-0.38017	161.39	69512	1.0725	0.14175	0.85825	0.28351	0.56589	False
LmxM.36.5380.1_57_0.452063492063492_707-726_1	LmxM.36.5380.1	17.628	60.683	17.628	60.683	1.7274	926.85	1612	1.0724	0.78829	0.21171	0.42342	0.64296	True
LmxM.28.2170.1_43_0.477505112474438_925-944_1	LmxM.28.2170.1	17.628	60.683	17.628	60.683	1.7274	926.85	1612	1.0724	0.78829	0.21171	0.42342	0.64296	True
LmxM.20.0343.1_43_0.498666666666667_179-198_1	LmxM.20.0343.1	17.628	60.683	17.628	60.683	1.7274	926.85	1612	1.0724	0.78829	0.21171	0.42342	0.64296	True
LmxM.12.0500.1_43_0.0242605516782984_69-88_1	LmxM.12.0500.1	126.92	108.81	126.92	108.81	-0.22026	164.03	2.547e+05	1.0723	0.14178	0.85822	0.28357	0.56592	False
LmxM.31.3310.1_43_0.199860237596087_278-297_1	LmxM.31.3310.1	112.82	94.163	112.82	94.163	-0.25829	174.05	1.882e+05	1.0723	0.14179	0.85821	0.28358	0.56592	False
LmxM.20.0031.1_43_0.183246073298429_324-305_0	LmxM.20.0031.1	72.024	54.405	72.024	54.405	-0.39834	155.2	59427	1.0723	0.14179	0.85821	0.28358	0.56592	False
LmxM.36.5140.1_43_0.118533071381794_170-189_1	LmxM.36.5140.1	72.024	54.405	72.024	54.405	-0.39834	155.2	59427	1.0723	0.14179	0.85821	0.28358	0.56592	False
LmxM.08.1120.1_29_0.348414539829853_891-910_1	LmxM.08.1120.1	222.62	217.62	222.62	217.62	-0.032608	12.488	1.079e+06	1.0723	0.1418	0.8582	0.2836	0.56593	False
LmxM.10.0420.1_52_0.168361581920904_289-308_1	LmxM.10.0420.1	48.352	205.07	48.352	205.07	2.0619	12280	21364	1.0722	0.77474	0.22526	0.45051	0.65751	True
LmxM.27.1050.1_33_0.342328835582209_681-700_1	LmxM.27.1050.1	48.352	205.07	48.352	205.07	2.0619	12280	21364	1.0722	0.77474	0.22526	0.45051	0.65751	True
LmxM.07.0240.1_52_0.355299286106535_650-631_0	LmxM.07.0240.1	122.89	104.63	122.89	104.63	-0.23014	166.86	2.3444e+05	1.0721	0.14184	0.85816	0.28369	0.56601	False
LmxM.24.2110.1_29_0.0544488711819389_79-98_1	LmxM.24.2110.1	116.85	98.348	116.85	98.348	-0.24638	171.16	2.0595e+05	1.072	0.14185	0.85815	0.2837	0.56601	False
LmxM.36.4220.1_19_0.132075471698113_237-218_0	LmxM.36.4220.1	120.88	102.53	120.88	102.53	-0.23536	168.29	2.2469e+05	1.072	0.14186	0.85814	0.28371	0.56601	False
LmxM.08_29.0350.1_14_0.365009746588694_1491-1510_1	LmxM.08_29.0350.1	118.86	100.44	118.86	100.44	-0.24077	169.72	2.152e+05	1.072	0.14186	0.85814	0.28372	0.56601	False
LmxM.34.1680.1_38_0.01194743130227_45133_1	LmxM.34.1680.1	227.66	223.9	227.66	223.9	-0.0239	7.0563	1.1428e+06	1.0718	0.14191	0.85809	0.28381	0.56601	False
LmxM.34.3550.1_29_0.386446886446886_834-853_1	LmxM.34.3550.1	98.214	79.515	98.214	79.515	-0.30128	174.82	1.3181e+05	1.0718	0.14191	0.85809	0.28381	0.56601	False
LmxM.21.0725.1_57_0.334208223972004_376-395_1	LmxM.21.0725.1	98.214	79.515	98.214	79.515	-0.30128	174.82	1.3181e+05	1.0718	0.14191	0.85809	0.28381	0.56601	False
LmxM.36.0430.1_19_0.172222222222222_97-78_0	LmxM.36.0430.1	197.94	188.33	197.94	188.33	-0.071456	46.208	7.9778e+05	1.0718	0.14191	0.85809	0.28382	0.56601	False
LmxM.25.0330.1_14_0.29597282872392_603-622_1	LmxM.25.0330.1	176.28	163.22	176.28	163.22	-0.11045	85.359	5.9235e+05	1.0718	0.14191	0.85809	0.28382	0.56601	False
LmxM.08_29.0060.1_29_0.10159529806885_114-133_1	LmxM.08_29.0060.1	165.2	150.66	165.2	150.66	-0.13208	105.71	5.0134e+05	1.0717	0.14192	0.85808	0.28384	0.56601	False
LmxM.30.2620.1_57_0.458333333333333_349-368_1	LmxM.30.2620.1	165.2	150.66	165.2	150.66	-0.13208	105.71	5.0134e+05	1.0717	0.14192	0.85808	0.28384	0.56601	False
LmxM.07.0400.1_52_0.217864923747277_396-415_1	LmxM.07.0400.1	150.09	133.92	150.09	133.92	-0.16331	130.75	3.9183e+05	1.0715	0.14198	0.85802	0.28396	0.56623	False
LmxM.05.0950.1_29_0.044004400440044_123-104_0	LmxM.05.0950.1	179.81	167.4	179.81	167.4	-0.10255	76.961	6.2327e+05	1.0712	0.14204	0.85796	0.28407	0.56642	False
LmxM.34.4680.1_57_0.482993197278912_138-157_1	LmxM.34.4680.1	100.23	81.608	100.23	81.608	-0.29327	173.37	1.3886e+05	1.0711	0.14207	0.85793	0.28413	0.56648	False
LmxM.13.0890.1_14_0.319806763285024_328-347_1	LmxM.13.0890.1	100.23	81.608	100.23	81.608	-0.29327	173.37	1.3886e+05	1.0711	0.14207	0.85793	0.28413	0.56648	False
LmxM.12.1280.1_43_0.133333333333333_249-268_1	LmxM.12.1280.1	217.08	211.34	217.08	211.34	-0.038446	16.444	1.0113e+06	1.071	0.14207	0.85793	0.28415	0.56648	False
LmxM.26.1230.1_19_0.0724160631994733_664-645_0	LmxM.26.1230.1	24.176	14.648	24.176	14.648	-0.6861	45.393	3614.2	1.071	0.14209	0.85791	0.28419	0.56648	False
LmxM.19.0240.1_43_0.156746031746032_310-329_1	LmxM.19.0240.1	24.176	14.648	24.176	14.648	-0.6861	45.393	3614.2	1.071	0.14209	0.85791	0.28419	0.56648	False
LmxM.08_29.0890.1_14_0.380426784400294_510-529_1	LmxM.08_29.0890.1	24.176	14.648	24.176	14.648	-0.6861	45.393	3614.2	1.071	0.14209	0.85791	0.28419	0.56648	False
LmxM.29.1420.1_33_0.272727272727273_151-132_0	LmxM.29.1420.1	54.396	236.45	54.396	236.45	2.0998	16573	28905	1.0708	0.77278	0.22722	0.45443	0.65982	True
LmxM.28.1020.1_29_0.115180467091295_212-231_1	LmxM.28.1020.1	6.5476	18.833	6.5476	18.833	1.3938	75.46	131.64	1.0707	0.80145	0.19855	0.39711	0.62839	True
LmxM.24.1320.1_57_0.309309309309309_96-115_1	LmxM.24.1320.1	6.5476	18.833	6.5476	18.833	1.3938	75.46	131.64	1.0707	0.80145	0.19855	0.39711	0.62839	True
LmxM.19.1220.1_52_0.0419501133786848_26-45_1	LmxM.19.1220.1	6.5476	18.833	6.5476	18.833	1.3938	75.46	131.64	1.0707	0.80145	0.19855	0.39711	0.62839	True
LmxM.10.0195.1_57_0.33033033033033_214-233_1	LmxM.10.0195.1	57.921	41.85	57.921	41.85	-0.45948	129.14	33962	1.0707	0.14215	0.85785	0.28429	0.5666	False
LmxM.30.2610.1_29_0.0086189617157747_36-55_1	LmxM.30.2610.1	57.921	41.85	57.921	41.85	-0.45948	129.14	33962	1.0707	0.14215	0.85785	0.28429	0.5666	False
LmxM.19.1440.1_0_0.0778388278388278_81-100_1	LmxM.19.1440.1	155.63	140.2	155.63	140.2	-0.14965	119.1	4.3008e+05	1.0707	0.14215	0.85785	0.28429	0.5666	False
LmxM.21.1150.1_14_0.205536594615093_1077-1096_1	LmxM.21.1150.1	67.491	307.6	67.491	307.6	2.1718	28826	50291	1.0707	0.77008	0.22992	0.45985	0.66348	True
LmxM.26.2600.1_29_0.494716618635927_1026-1045_1	LmxM.26.2600.1	16.621	56.498	16.621	56.498	1.7062	795.08	1387.2	1.0707	0.78854	0.21146	0.42292	0.64267	True
LmxM.25.1770.1_57_0.431053203040174_391-410_1	LmxM.25.1770.1	16.621	56.498	16.621	56.498	1.7062	795.08	1387.2	1.0707	0.78854	0.21146	0.42292	0.64267	True
LmxM.33.1110.1_29_0.186493184634449_297-316_1	LmxM.33.1110.1	64.972	48.128	64.972	48.128	-0.42533	141.87	45613	1.0706	0.14219	0.85781	0.28437	0.56662	False
Non-targeting-219	Non-target-31	64.972	48.128	64.972	48.128	-0.42533	141.87	45613	1.0706	0.14219	0.85781	0.28437	0.56662	False
LmxM.34.0840.1_52_0.0407843137254902_44-63_1	LmxM.34.0840.1	222.12	217.62	222.12	217.62	-0.029355	10.098	1.0727e+06	1.0705	0.1422	0.8578	0.2844	0.56663	False
LmxM.36.6900.1_43_0.288199341795957_606-625_1	LmxM.36.6900.1	102.24	83.7	102.24	83.7	-0.28561	171.92	1.4615e+05	1.0705	0.1422	0.8578	0.28441	0.56663	False
LmxM.36.4800.1_29_0.194010416666667_293-312_1	LmxM.36.4800.1	91.667	73.238	91.667	73.238	-0.31989	169.81	1.104e+05	1.0704	0.14222	0.85778	0.28444	0.56666	False
LmxM.31.3840.1_52_0.0705467372134039_29-48_1	LmxM.31.3840.1	146.06	129.74	146.06	129.74	-0.16977	133.28	3.6538e+05	1.0703	0.14223	0.85777	0.28447	0.56669	False
LmxM.21.0880.1_57_0.270506108202443_771-790_1	LmxM.21.0880.1	161.17	146.48	161.17	146.48	-0.13705	107.99	4.7052e+05	1.0703	0.14225	0.85775	0.28449	0.56671	False
Non-targeting-251	Non-target-73	20.65	73.238	20.65	73.238	1.7778	1382.7	2414.9	1.0701	0.78534	0.21466	0.42931	0.64671	True
LmxM.13.1490.1_29_0.478411053540587_1103-1122_1	LmxM.13.1490.1	20.65	73.238	20.65	73.238	1.7778	1382.7	2414.9	1.0701	0.78534	0.21466	0.42931	0.64671	True
LmxM.08_29.2760.1_57_0.276508494434681_462-481_1	LmxM.08_29.2760.1	20.65	73.238	20.65	73.238	1.7778	1382.7	2414.9	1.0701	0.78534	0.21466	0.42931	0.64671	True
LmxM.05.1070.1_52_0.272147864882091_423-442_1	LmxM.05.1070.1-LmxM.05.1070a.1	190.38	179.96	190.38	179.96	-0.080834	54.376	7.2186e+05	1.0701	0.14228	0.85772	0.28457	0.56671	False
LmxM.03.0090.1_29_0.443823711980137_711-730_1	LmxM.03.0090.1	86.126	414.32	86.126	414.32	2.253	53855	94066	1.0701	0.76695	0.23305	0.4661	0.66761	True
LmxM.27.1010.1_14_0.384313725490196_1071-1090_1	LmxM.27.1010.1	132.46	115.09	132.46	115.09	-0.20122	150.95	2.8425e+05	1.0701	0.1423	0.8577	0.2846	0.56671	False
LmxM.08_29.1780.1_52_0.129233511586453_137-156_1	LmxM.08_29.1780.1	227.15	223.9	227.15	223.9	-0.020718	5.2911	1.1363e+06	1.0701	0.1423	0.8577	0.2846	0.56671	False
LmxM.34.3240.1_14_0.364166666666667_870-889_1	LmxM.34.3240.1	35.256	23.018	35.256	23.018	-0.59414	74.893	9501.7	1.07	0.14231	0.85769	0.28462	0.56671	False
LmxM.29.3260.1_43_0.117313915857605_136-155_1	LmxM.29.3260.1	35.256	23.018	35.256	23.018	-0.59414	74.893	9501.7	1.07	0.14231	0.85769	0.28462	0.56671	False
LmxM.21.1740.1_29_0.136640557006092_151-170_1	LmxM.21.1740.1	104.26	85.793	104.26	85.793	-0.27828	170.48	1.5366e+05	1.07	0.14232	0.85768	0.28463	0.56671	False
LmxM.33.0540.1_29_0.0700854700854701_79-98_1	LmxM.33.0540.1	104.26	85.793	104.26	85.793	-0.27828	170.48	1.5366e+05	1.07	0.14232	0.85768	0.28463	0.56671	False
LmxM.34.4800.1_19_0.0996610169491525_445-426_0	LmxM.34.4800.1	85.119	66.96	85.119	66.96	-0.34164	164.87	91266	1.0698	0.14235	0.85765	0.28471	0.56671	False
LmxM.09.0820.1_29_0.0514752040175769_75-94_1	LmxM.09.0820.1	204.49	196.7	204.49	196.7	-0.055762	30.349	8.6735e+05	1.0697	0.14237	0.85763	0.28475	0.56671	False
LmxM.24.1890.1_43_0.134449518011162_262-281_1	LmxM.24.1890.1	204.49	196.7	204.49	196.7	-0.055762	30.349	8.6735e+05	1.0697	0.14237	0.85763	0.28475	0.56671	False
LmxM.30.1840.1_14_0.394051130776794_1600-1619_1	LmxM.30.1840.1	69.505	52.313	69.505	52.313	-0.40325	147.79	54237	1.0697	0.14238	0.85762	0.28477	0.56671	False
LmxM.31.2430.1_0_0.189210950080515_231-250_1	LmxM.31.2430.1	69.505	52.313	69.505	52.313	-0.40325	147.79	54237	1.0697	0.14238	0.85762	0.28477	0.56671	False
LmxM.10.1140.1_71_0.300092336103416_317-336_1	LmxM.10.1140.1	69.505	52.313	69.505	52.313	-0.40325	147.79	54237	1.0697	0.14238	0.85762	0.28477	0.56671	False
LmxM.04.0190.1_33_0.204225352112676_438-419_0	LmxM.04.0190.1	44.322	184.14	44.322	184.14	2.0303	9774.6	17089	1.0696	0.77492	0.22508	0.45015	0.65713	True
LmxM.08_29.0980.1_43_0.347323600973236_564-583_1	LmxM.08_29.0980.1	106.27	87.885	106.27	87.885	-0.27126	169.05	1.614e+05	1.0696	0.14241	0.85759	0.28482	0.56671	False
LmxM.14.0930.1_29_0.118992248062015_304-323_1	LmxM.14.0930.1	106.27	87.885	106.27	87.885	-0.27126	169.05	1.614e+05	1.0696	0.14241	0.85759	0.28482	0.56671	False
LmxM.33.1720a.1_33_0.0523809523809524_41-22_0	LmxM.33.1720a.1	175.78	163.22	175.78	163.22	-0.10635	78.905	5.8801e+05	1.0695	0.14242	0.85758	0.28484	0.56671	False
LmxM.34.1830.1_43_0.0103603603603604_26-7_0	LmxM.34.1830.1	128.43	110.9	128.43	110.9	-0.20997	153.66	2.6256e+05	1.0695	0.14243	0.85757	0.28486	0.56671	False
LmxM.19.0300.1_0_0.175661375661376_162-181_1	LmxM.19.0300.1	128.43	110.9	128.43	110.9	-0.20997	153.66	2.6256e+05	1.0695	0.14243	0.85757	0.28486	0.56671	False
Non-targeting-346	Non-target-136	151.6	136.01	151.6	136.01	-0.15546	121.51	4.0205e+05	1.0694	0.14244	0.85756	0.28487	0.56671	False
LmxM.13.0650.1_29_0.160087719298246_288-307_1	LmxM.13.0650.1	93.681	75.33	93.681	75.33	-0.31082	168.38	1.1674e+05	1.0694	0.14245	0.85755	0.28489	0.56671	False
LmxM.30.2400.1_14_0.0187755102040816_78-59_0	LmxM.30.2400.1	93.681	75.33	93.681	75.33	-0.31082	168.38	1.1674e+05	1.0694	0.14245	0.85755	0.28489	0.56671	False
LmxM.15.0200.1_52_0.257100149476831_166-185_1	LmxM.15.0200.1-LmxM.33.0860.1	93.681	75.33	93.681	75.33	-0.31082	168.38	1.1674e+05	1.0694	0.14245	0.85755	0.28489	0.56671	False
LmxM.24.1420.1_0_0.0155264434740417_57-76_1	LmxM.24.1420.1	39.286	159.03	39.286	159.03	1.99	7169.5	12541	1.0693	0.77639	0.22361	0.44722	0.65575	True
LmxM.33.1440.1_33_0.0660592255125285_182-163_0	LmxM.33.1440.1	142.03	125.55	142.03	125.55	-0.17663	135.83	3.4004e+05	1.0693	0.14247	0.85753	0.28494	0.56675	False
LmxM.27.2010.1_43_0.445767195767196_329-348_1	LmxM.27.2010.1	108.29	89.978	108.29	89.978	-0.26454	167.62	1.6938e+05	1.0692	0.14248	0.85752	0.28497	0.56675	False
LmxM.28.1530.1_43_0.152136752136752_175-194_1	LmxM.28.1530.1	216.57	211.34	216.57	211.34	-0.035111	13.683	1.0053e+06	1.0692	0.14249	0.85751	0.28497	0.56675	False
LmxM.34.4110.1_29_0.460547504025765_279-298_1	LmxM.34.4110.1	188.37	177.86	188.37	177.86	-0.082347	55.191	7.024e+05	1.0692	0.14249	0.85751	0.28498	0.56675	False
LmxM.25.0320.1_38_0.170289855072464_91-110_1	LmxM.25.0320.1	55.403	39.758	55.403	39.758	-0.4687	122.39	30299	1.0691	0.14252	0.85748	0.28504	0.56676	False
LmxM.16.0190.1_57_0.327731092436975_360-341_0	LmxM.16.0190.1	213.05	207.16	213.05	207.16	-0.040259	17.349	9.6376e+05	1.069	0.14253	0.85747	0.28506	0.56676	False
LmxM.32.0760.1_29_0.0998217468805704_105-124_1	LmxM.32.0760.1	21.154	75.33	21.154	75.33	1.7847	1467.6	2568.4	1.069	0.78463	0.21537	0.43074	0.64725	True
LmxM.33.0460.1_43_0.237520798668885_1718-1699_0	LmxM.33.0460.1	124.4	106.72	124.4	106.72	-0.21933	156.41	2.4192e+05	1.069	0.14253	0.85747	0.28507	0.56676	False
LmxM.21.1760.1_57_0.337200309358082_426-445_1	LmxM.21.1760.1	179.3	167.4	179.3	167.4	-0.09853	70.839	6.1879e+05	1.069	0.14253	0.85747	0.28507	0.56676	False
LmxM.31.1200.1_67_0.401212121212121_328-347_1	LmxM.31.1200.1	110.3	92.07	110.3	92.07	-0.25808	166.19	1.7759e+05	1.069	0.14254	0.85746	0.28508	0.56676	False
LmxM.19.1550.1_38_0.100331674958541_117-136_1	LmxM.19.1550.1	122.39	104.63	122.39	104.63	-0.22427	157.79	2.3198e+05	1.0688	0.14257	0.85743	0.28514	0.56676	False
LmxM.15.1540.1_0_0.0943245403677058_113-132_1	LmxM.15.1540.1	122.39	104.63	122.39	104.63	-0.22427	157.79	2.3198e+05	1.0688	0.14257	0.85743	0.28514	0.56676	False
LmxM.31.0140.1_0_0.134547778843081_416-435_1	LmxM.31.0140.1	122.39	104.63	122.39	104.63	-0.22427	157.79	2.3198e+05	1.0688	0.14257	0.85743	0.28514	0.56676	False
LmxM.08.0110.1_43_0.0874741200828157_159-178_1	LmxM.08.0110.1	122.39	104.63	122.39	104.63	-0.22427	157.79	2.3198e+05	1.0688	0.14257	0.85743	0.28514	0.56676	False
Non-targeting-978	Non-target-119	140.02	123.46	140.02	123.46	-0.18022	137.12	3.2778e+05	1.0688	0.14258	0.85742	0.28516	0.56676	False
LmxM.29.3450.1_43_0.346600331674959_414-433_1	LmxM.29.3450.1	198.95	190.42	198.95	190.42	-0.062885	36.364	8.0825e+05	1.0687	0.14259	0.85741	0.28519	0.56676	False
LmxM.34.0850.1_33_0.12720156555773_204-185_0	LmxM.34.0850.1	114.33	96.255	114.33	96.255	-0.24593	163.37	1.9474e+05	1.0687	0.1426	0.8574	0.28521	0.56676	False
LmxM.34.5280.1_71_0.263020833333333_192-211_1	LmxM.34.5280.1	118.36	100.44	118.36	100.44	-0.23469	160.57	2.1286e+05	1.0687	0.14261	0.85739	0.28522	0.56676	False
LmxM.31.0020.1_43_0.237037037037037_346-365_1	LmxM.31.0020.1	118.36	100.44	118.36	100.44	-0.23469	160.57	2.1286e+05	1.0687	0.14261	0.85739	0.28522	0.56676	False
LmxM.25.0020.1_52_0.0208333333333333_26-7_0	LmxM.25.0020.1	162.68	148.57	162.68	148.57	-0.1301	99.611	4.8194e+05	1.0686	0.14263	0.85737	0.28526	0.56676	False
LmxM.34.3720.1_0_0.139077853363568_180-199_1	LmxM.34.3720.1	168.22	154.85	168.22	154.85	-0.11881	89.477	5.2524e+05	1.0685	0.14264	0.85736	0.28529	0.56676	False
LmxM.12.0320.1_14_0.289136720363486_2796-2815_1	LmxM.12.0320.1	168.22	154.85	168.22	154.85	-0.11881	89.477	5.2524e+05	1.0685	0.14264	0.85736	0.28529	0.56676	False
LmxM.30.1100.1_14_0.112565445026178_140-121_0	LmxM.30.1100.1	18.132	10.463	18.132	10.463	-0.73905	29.409	1732.2	1.0685	0.14265	0.85735	0.28531	0.56676	False
LmxM.24.0670.1_43_0.306057995980477_1063-1082_1	LmxM.24.0670.1	18.132	10.463	18.132	10.463	-0.73905	29.409	1732.2	1.0685	0.14265	0.85735	0.28531	0.56676	False
LmxM.15.1300.1_29_0.216654904728299_929-910_0	LmxM.15.1300.1	138	121.37	138	121.37	-0.18392	138.41	3.158e+05	1.0683	0.14269	0.85731	0.28538	0.56676	False
LmxM.07.0460.1_52_0.36025641025641_555-574_1	LmxM.07.0460.1	186.36	175.77	186.36	175.77	-0.083894	56.012	6.8326e+05	1.0683	0.1427	0.8573	0.2854	0.56676	False
LmxM.30.2430.1_29_0.116312056737589_77-96_1	LmxM.30.2430.1	62.454	46.035	62.454	46.035	-0.43197	134.79	41210	1.0682	0.1427	0.8573	0.28541	0.56676	False
LmxM.11.0590.1_43_0.135202492211838_210-229_1	LmxM.11.0590.1	21.154	12.555	21.154	12.555	-0.70872	36.969	2568.4	1.0682	0.14271	0.85729	0.28541	0.56676	False
LmxM.29.2750.1_33_0.191489361702128_143-124_0	LmxM.29.2750.1	21.154	12.555	21.154	12.555	-0.70872	36.969	2568.4	1.0682	0.14271	0.85729	0.28541	0.56676	False
LmxM.29.3490.1_71_0.425876010781671_485-466_0	LmxM.29.3490.1	21.154	12.555	21.154	12.555	-0.70872	36.969	2568.4	1.0682	0.14271	0.85729	0.28541	0.56676	False
LmxM.09.0300.1_52_0.385674931129477_276-295_1	LmxM.09.0300.1	21.154	12.555	21.154	12.555	-0.70872	36.969	2568.4	1.0682	0.14271	0.85729	0.28541	0.56676	False
LmxM.06.0040.1_33_0.268264840182648_230-249_1	LmxM.06.0040.1	21.154	12.555	21.154	12.555	-0.70872	36.969	2568.4	1.0682	0.14271	0.85729	0.28541	0.56676	False
LmxM.26.0400.1_57_0.423280423280423_725-706_0	LmxM.26.0400.1	147.57	131.83	147.57	131.83	-0.16161	123.95	3.7517e+05	1.0682	0.14271	0.85729	0.28543	0.56676	False
LmxM.15.1545.1_29_0.198804185351271_128-147_1	LmxM.15.1545.1	214.56	209.25	214.56	209.25	-0.035977	14.093	9.8143e+05	1.0682	0.14272	0.85728	0.28544	0.56676	False
LmxM.14.1280.1_19_0.118019573978123_201-220_1	LmxM.14.1280.1	102.24	510.57	102.24	510.57	2.3089	83366	1.4615e+05	1.0681	0.76424	0.23576	0.47151	0.67071	True
LmxM.05.0740.1_60_0.0407608695652174_56-37_0	LmxM.05.0740.1	189.88	179.96	189.88	179.96	-0.077033	49.25	7.1697e+05	1.068	0.14275	0.85725	0.28551	0.56685	False
LmxM.02.0310.1_29_0.391542288557214_777-796_1	LmxM.02.0310.1	189.88	179.96	189.88	179.96	-0.077033	49.25	7.1697e+05	1.068	0.14275	0.85725	0.28551	0.56685	False
LmxM.09.0140.1_43_0.233015873015873_364-383_1	LmxM.09.0140.1	136.49	728.19	136.49	728.19	2.4069	1.7506e+05	3.0699e+05	1.0679	0.76096	0.23904	0.47809	0.67497	True
LmxM.03.0630.1_43_0.371517027863777_363-344_0	LmxM.03.0630.1	97.71	79.515	97.71	79.515	-0.29394	165.53	1.3008e+05	1.0678	0.14281	0.85719	0.28563	0.56706	False
LmxM.16.1090.1_29_0.0249921899406436_153-172_1	LmxM.16.1090.1	166.21	152.75	166.21	152.75	-0.12103	90.522	5.0923e+05	1.0677	0.14282	0.85718	0.28565	0.56707	False
LmxM.08.1230.1_38_0.0248995983935743_28-47_1	LmxM.08.1230.1	219.6	215.53	219.6	215.53	-0.026854	8.2748	1.0417e+06	1.0676	0.14284	0.85716	0.28568	0.56707	False
LmxM.27.2090.1_14_0.243847874720358_104-123_1	LmxM.27.2090.1	52.885	37.665	52.885	37.665	-0.47884	115.81	26889	1.0676	0.14285	0.85715	0.28571	0.56707	False
LmxM.33.0470.1_43_0.449093444909344_974-955_0	LmxM.33.0470.1	52.885	37.665	52.885	37.665	-0.47884	115.81	26889	1.0676	0.14285	0.85715	0.28571	0.56707	False
LmxM.25.1220.1_57_0.244408074195308_439-458_1	LmxM.25.1220.1	52.885	37.665	52.885	37.665	-0.47884	115.81	26889	1.0676	0.14285	0.85715	0.28571	0.56707	False
LmxM.17.1420.1_29_0.0904392764857881_63-82_1	LmxM.17.1420.1	153.11	138.11	153.11	138.11	-0.14781	112.61	4.1243e+05	1.0675	0.14288	0.85712	0.28575	0.56713	False
LmxM.07.0380.1_14_0.0445632798573975_465-484_1	LmxM.07.0380.1	184.34	173.68	184.34	173.68	-0.085476	56.839	6.6444e+05	1.0673	0.14291	0.85709	0.28582	0.5672	False
LmxM.04.0500.1_0_0.115560004448893_1035-1054_1	LmxM.04.0500.1	76.053	58.59	76.053	58.59	-0.37077	152.47	68343	1.0673	0.14292	0.85708	0.28583	0.5672	False
LmxM.34.2970.1_29_0.481189851268591_546-565_1	LmxM.34.2970.1	89.148	71.145	89.148	71.145	-0.32139	162.05	1.0278e+05	1.0672	0.14295	0.85705	0.2859	0.56724	False
LmxM.28.0030.1_0_0.0216049382716049_23-42_1	LmxM.28.0030.1	99.725	81.608	99.725	81.608	-0.28607	164.12	1.3708e+05	1.0671	0.14296	0.85704	0.28591	0.56724	False
LmxM.14.0520.1_67_0.484848484848485_156-175_1	LmxM.14.0520.1	131.96	115.09	131.96	115.09	-0.19577	142.32	2.8148e+05	1.0671	0.14297	0.85703	0.28595	0.56724	False
LmxM.36.3970.1_29_0.00249875062468766_45102_1	LmxM.36.3970.1	131.96	115.09	131.96	115.09	-0.19577	142.32	2.8148e+05	1.0671	0.14297	0.85703	0.28595	0.56724	False
LmxM.20.0080.1_29_0.195023148148148_330-349_1	LmxM.20.0080.1	66.987	50.22	66.987	50.22	-0.40855	140.56	49333	1.0671	0.14297	0.85703	0.28595	0.56724	False
LmxM.13.1430.1_19_0.151419558359621_293-274_0	LmxM.13.1430.1	66.987	50.22	66.987	50.22	-0.40855	140.56	49333	1.0671	0.14297	0.85703	0.28595	0.56724	False
LmxM.01.0250.1_29_0.0429166666666667_99-118_1	LmxM.01.0250.1	143.54	127.64	143.54	127.64	-0.16813	126.41	3.4941e+05	1.067	0.14298	0.85702	0.28595	0.56724	False
LmxM.24.0290.1_71_0.432357043235704_306-325_1	LmxM.24.0290.1	71.016	326.43	71.016	326.43	2.1848	32618	57316	1.0669	0.76807	0.23193	0.46387	0.66623	True
LmxM.08_29.1260.1_52_0.244131455399061_828-847_1	LmxM.08_29.1260.1	151.1	136.01	151.1	136.01	-0.15069	113.79	3.9863e+05	1.0668	0.14303	0.85697	0.28605	0.56735	False
LmxM.10.0760.1_33_0.0126382306477093_33-14_0	LmxM.10.0760.1	178.8	167.4	178.8	167.4	-0.094494	64.971	6.1433e+05	1.0668	0.14303	0.85697	0.28607	0.56735	False
LmxM.33.1540.1_43_0.00950628641521006_26-45_1	LmxM.33.1540.1	178.8	167.4	178.8	167.4	-0.094494	64.971	6.1433e+05	1.0668	0.14303	0.85697	0.28607	0.56735	False
LmxM.29.0340.1_52_0.199415936587401_468-487_1	LmxM.29.0340.1	201.97	194.6	201.97	194.6	-0.053324	27.122	8.4017e+05	1.0668	0.14304	0.85696	0.28608	0.56735	False
LmxM.23.0450.1_38_0.149321266968326_498-479_0	LmxM.23.0450.1	82.601	64.868	82.601	64.868	-0.34394	157.23	84491	1.0666	0.14307	0.85693	0.28613	0.56739	False
LmxM.25.0180.1_43_0.0688888888888889_207-226_1	LmxM.25.0180.1	82.601	64.868	82.601	64.868	-0.34394	157.23	84491	1.0666	0.14307	0.85693	0.28613	0.56739	False
LmxM.17.0310.1_29_0.217569193742479_894-913_1	LmxM.17.0310.1	101.74	83.7	101.74	83.7	-0.27855	162.71	1.4431e+05	1.0666	0.14308	0.85692	0.28615	0.56739	False
Non-targeting-35	Non-target-69	101.74	83.7	101.74	83.7	-0.27855	162.71	1.4431e+05	1.0666	0.14308	0.85692	0.28615	0.56739	False
LmxM.04.0810.1_29_0.110119047619048_228-209_0	LmxM.04.0810.1	141.53	125.55	141.53	125.55	-0.17154	127.66	3.3695e+05	1.0665	0.1431	0.8569	0.2862	0.56741	False
LmxM.26.1850.1_60_0.158313444709626_188-207_1	LmxM.26.1850.1	182.33	171.59	182.33	171.59	-0.087095	57.672	6.4594e+05	1.0664	0.14312	0.85688	0.28624	0.56741	False
LmxM.27.1100.1_0_0.0941358024691358_187-168_0	LmxM.27.1100.1	50.366	35.573	50.366	35.573	-0.49005	109.42	23724	1.0664	0.14313	0.85687	0.28625	0.56741	False
LmxM.27.1945.1_43_0.105128205128205_73-92_1	LmxM.27.1945.1	50.366	35.573	50.366	35.573	-0.49005	109.42	23724	1.0664	0.14313	0.85687	0.28625	0.56741	False
LmxM.25.2300.1_43_0.380020080321285_752-771_1	LmxM.25.2300.1	50.366	35.573	50.366	35.573	-0.49005	109.42	23724	1.0664	0.14313	0.85687	0.28625	0.56741	False
LmxM.36.5280.1_29_0.242712294043093_756-775_1	LmxM.36.5280.1	50.366	35.573	50.366	35.573	-0.49005	109.42	23724	1.0664	0.14313	0.85687	0.28625	0.56741	False
LmxM.26.0250.1_14_0.250959551225273_847-866_1	LmxM.26.0250.1	22.161	79.515	22.161	79.515	1.7976	1644.8	2892.9	1.0664	0.78308	0.21692	0.43384	0.64874	True
LmxM.30.0070.1_14_0.349456712232737_990-1009_1	LmxM.30.0070.1	22.161	79.515	22.161	79.515	1.7976	1644.8	2892.9	1.0664	0.78308	0.21692	0.43384	0.64874	True
LmxM.25.0460.1_29_0.0696517412935323_21-40_1	LmxM.25.0460.1	231.18	230.18	231.18	230.18	-0.0062569	0.50479	1.1888e+06	1.0663	0.14314	0.85686	0.28629	0.56745	False
LmxM.36.4160.1_29_0.272636815920398_265-284_1	LmxM.36.4160.1	167.72	154.85	167.72	154.85	-0.11451	82.866	5.2121e+05	1.0662	0.14318	0.85682	0.28635	0.56751	False
LmxM.08.1140.1_43_0.140795494544175_393-412_1	LmxM.08.1140.1	44.826	186.23	44.826	186.23	2.0306	9998	17592	1.0661	0.77356	0.22644	0.45288	0.65899	True
LmxM.23.1610.1_67_0.473731884057971_516-535_1	LmxM.23.1610.1	91.163	73.238	91.163	73.238	-0.31203	160.65	1.0885e+05	1.0661	0.14319	0.85681	0.28639	0.56751	False
LmxM.36.0920.1_57_0.289730349971314_494-513_1	LmxM.36.0920.1	91.163	73.238	91.163	73.238	-0.31203	160.65	1.0885e+05	1.0661	0.14319	0.85681	0.28639	0.56751	False
LmxM.36.6430.1_34_0.0192837465564738_46-65_1	LmxM.36.6430.1	91.163	73.238	91.163	73.238	-0.31203	160.65	1.0885e+05	1.0661	0.14319	0.85681	0.28639	0.56751	False
LmxM.11.0140.1_86_0.417519908987486_357-376_1	LmxM.11.0140.1	125.92	108.81	125.92	108.81	-0.20885	146.29	2.4954e+05	1.0661	0.1432	0.8568	0.28639	0.56751	False
LmxM.13.1220.1_29_0.0773395204949729_97-116_1	LmxM.13.1220.1	59.936	43.943	59.936	43.943	-0.4392	127.89	37078	1.066	0.14321	0.85679	0.28641	0.56753	False
LmxM.04.0620.1_29_0.12251828631139_464-483_1	LmxM.04.0620.1	157.65	868.39	157.65	868.39	2.4542	2.5258e+05	4.4453e+05	1.066	0.75869	0.24131	0.48262	0.67826	True
LmxM.08_29.2300.1_29_0.183355585224744_409-428_1	LmxM.08_29.2300.1	139.51	123.46	139.51	123.46	-0.17506	128.9	3.2476e+05	1.066	0.14322	0.85678	0.28645	0.56754	False
LmxM.26.1450.1_19_0.0650100401606426_252-271_1	LmxM.26.1450.1	39.789	161.12	39.789	161.12	1.9908	7361	12957	1.0659	0.77503	0.22497	0.44994	0.65713	True
LmxM.08_29.2000.1_38_0.0785984848484848_159-178_1	LmxM.08_29.2000.1	227.66	225.99	227.66	225.99	-0.010538	1.3847	1.1428e+06	1.0659	0.14324	0.85676	0.28648	0.56758	False
LmxM.11.1220.1_29_0.097864768683274_498-479_0	LmxM.11.1220.1-LmxM.11.1250.1	203.48	196.7	203.48	196.7	-0.048673	23.008	8.5642e+05	1.0658	0.14325	0.85675	0.28651	0.5676	False
LmxM.26.1150.1_29_0.10575296108291_246-265_1	LmxM.26.1150.1	40.293	27.203	40.293	27.203	-0.55007	85.678	13382	1.0657	0.14327	0.85673	0.28654	0.56761	False
LmxM.20.1550.1_34_0.0447761194029851_59-40_0	LmxM.20.1550.1-LmxM.20.1560.1	40.293	27.203	40.293	27.203	-0.55007	85.678	13382	1.0657	0.14327	0.85673	0.28654	0.56761	False
LmxM.04.0840.1_43_0.0532567049808429_130-149_1	LmxM.04.0840.1	121.89	104.63	121.89	104.63	-0.21836	148.97	2.2954e+05	1.0656	0.1433	0.8567	0.2866	0.56761	False
LmxM.26.2670.1_34_0.145110410094637_558-539_0	LmxM.26.2670.1	121.89	104.63	121.89	104.63	-0.21836	148.97	2.2954e+05	1.0656	0.1433	0.8567	0.2866	0.56761	False
LmxM.36.3710.1_29_0.0604719764011799_79-98_1	LmxM.36.3710.1	107.78	89.978	107.78	89.978	-0.25787	158.52	1.6736e+05	1.0656	0.14331	0.85669	0.28662	0.56761	False
LmxM.32.2100.1_57_0.253652058432935_378-397_1	LmxM.32.2100.1	147.07	131.83	147.07	131.83	-0.15671	116.15	3.7188e+05	1.0655	0.14332	0.85668	0.28664	0.56761	False
LmxM.11.0170.1_19_0.0334261838440111_78-59_0	LmxM.11.0170.1	51.374	219.71	51.374	219.71	2.0753	14169	24961	1.0655	0.77159	0.22841	0.45683	0.66171	True
LmxM.29.2120.1_38_0.137071651090343_213-232_1	LmxM.29.2120.1	137.5	121.37	137.5	121.37	-0.17869	130.16	3.1285e+05	1.0654	0.14334	0.85666	0.28668	0.56762	False
Non-targeting-343	Non-target-62	137.5	121.37	137.5	121.37	-0.17869	130.16	3.1285e+05	1.0654	0.14334	0.85666	0.28668	0.56762	False
LmxM.33.3930.1_29_0.0692167577413479_121-102_0	LmxM.33.3930.1	109.8	92.07	109.8	92.07	-0.25154	157.14	1.7552e+05	1.0654	0.14335	0.85665	0.2867	0.56762	False
LmxM.24.0430.1_14_0.259478089611029_1047-1066_1	LmxM.24.0430.1	109.8	92.07	109.8	92.07	-0.25154	157.14	1.7552e+05	1.0654	0.14335	0.85665	0.2867	0.56762	False
LmxM.33.0480.1_0_0.148090005232862_1127-1146_1	LmxM.33.0480.1	49.359	209.25	49.359	209.25	2.0618	12783	22525	1.0653	0.77204	0.22796	0.45592	0.661	True
LmxM.25.2050.1_38_0.0462519936204147_139-158_1	LmxM.25.2050.1	111.81	94.163	111.81	94.163	-0.24546	155.76	1.8391e+05	1.0653	0.14338	0.85662	0.28675	0.56766	False
LmxM.11.0500.1_14_0.243107769423559_93-112_1	LmxM.11.0500.1	111.81	94.163	111.81	94.163	-0.24546	155.76	1.8391e+05	1.0653	0.14338	0.85662	0.28675	0.56766	False
LmxM.14.0900.1_29_0.181693989071038_529-548_1	LmxM.14.0900.1	113.83	96.255	113.83	96.255	-0.23962	154.39	1.9255e+05	1.0652	0.14339	0.85661	0.28677	0.56766	False
LmxM.31.2800.1_19_0.119570522205954_485-504_1	LmxM.31.2800.1	84.615	66.96	84.615	66.96	-0.33317	155.85	89885	1.0651	0.14341	0.85659	0.28681	0.56766	False
LmxM.36.3657.1_67_0.270193401592719_465-484_1	LmxM.36.3657.1	84.615	66.96	84.615	66.96	-0.33317	155.85	89885	1.0651	0.14341	0.85659	0.28681	0.56766	False
LmxM.24.1780.1_29_0.438224911749874_1731-1750_1	LmxM.24.1780.1	53.388	230.18	53.388	230.18	2.0876	15627	27551	1.0651	0.77095	0.22905	0.45811	0.66257	True
LmxM.30.1740.1_43_0.308612440191388_391-372_0	LmxM.30.1740.1	42.811	29.295	42.811	29.295	-0.53222	91.343	15634	1.065	0.14343	0.85657	0.28686	0.56766	False
LmxM.02.0360.1_38_0.0401396160558464_40-59_1	LmxM.02.0360.1	42.811	29.295	42.811	29.295	-0.53222	91.343	15634	1.065	0.14343	0.85657	0.28686	0.56766	False
LmxM.30.2870.1_14_0.235555555555556_99-118_1	LmxM.30.2870.1	45.33	31.388	45.33	31.388	-0.51649	97.189	18104	1.065	0.14344	0.85656	0.28688	0.56766	False
LmxM.23.1045.1_43_0.0533333333333333_82-63_0	LmxM.23.1045.1	135.49	119.27	135.49	119.27	-0.18243	131.41	3.0121e+05	1.0649	0.14345	0.85655	0.2869	0.56766	False
LmxM.32.1350.1_52_0.0952380952380952_41-60_1	LmxM.32.1350.1	152.61	138.11	152.61	138.11	-0.14309	105.18	4.0895e+05	1.0649	0.14346	0.85654	0.28693	0.56766	False
LmxM.26.0630.1_57_0.152610441767068_180-199_1	LmxM.26.0630.1	145.05	129.74	145.05	129.74	-0.15986	117.34	3.5894e+05	1.0649	0.14346	0.85654	0.28693	0.56766	False
LmxM.08.0640.1_60_0.155191256830601_131-150_1	LmxM.08.0640.1	190.89	182.05	190.89	182.05	-0.068039	39.069	7.2678e+05	1.0648	0.14348	0.85652	0.28696	0.56767	False
LmxM.08_29.1860.1_43_0.110510510510511_181-200_1	LmxM.08_29.1860.1	169.23	156.94	169.23	156.94	-0.10813	75.549	5.3336e+05	1.0646	0.14352	0.85648	0.28704	0.5677	False
LmxM.31.3100.1_52_0.259259259259259_210-229_1	LmxM.31.3100.1	169.23	156.94	169.23	156.94	-0.10813	75.549	5.3336e+05	1.0646	0.14352	0.85648	0.28704	0.5677	False
LmxM.06.0390.1_38_0.0442251461988304_114-133_1	LmxM.06.0390.1	163.69	150.66	163.69	150.66	-0.11891	84.883	4.8964e+05	1.0645	0.14355	0.85645	0.2871	0.5677	False
LmxM.27.0210.1_57_0.483908045977011_418-437_1	LmxM.27.0210.1	133.47	117.18	133.47	117.18	-0.1863	132.68	2.8983e+05	1.0645	0.14356	0.85644	0.28711	0.5677	False
LmxM.26.1630.1_67_0.231060606060606_52-71_1	LmxM.26.1630.1-LmxM.26.1640.1	15.11	50.22	15.11	50.22	1.6688	616.37	1088	1.0645	0.78781	0.21219	0.42438	0.64332	True
LmxM.33.2450.1_38_0.035968660968661_199-218_1	LmxM.33.2450.1	64.469	48.128	64.469	48.128	-0.41427	133.51	44710	1.0645	0.14356	0.85644	0.28712	0.5677	False
LmxM.11.0930.1_29_0.352733686067019_390-409_1	LmxM.11.0930.1	64.469	48.128	64.469	48.128	-0.41427	133.51	44710	1.0645	0.14356	0.85644	0.28712	0.5677	False
LmxM.03.0810.1_14_0.35248687055916_1134-1153_1	LmxM.03.0810.1	95.192	77.423	95.192	77.423	-0.29464	157.87	1.2164e+05	1.0644	0.14358	0.85642	0.28716	0.5677	False
LmxM.06.0660.1_0_0.020997375328084_35-54_1	LmxM.06.0660.1	33.745	131.83	33.745	131.83	1.9347	4810.1	8492.4	1.0643	0.77665	0.22335	0.4467	0.65559	True
Non-targeting-752	Non-target-137	73.535	56.498	73.535	56.498	-0.37441	145.13	62682	1.0643	0.1436	0.8564	0.28719	0.5677	False
LmxM.33.4220.1_57_0.330065359477124_198-217_1	LmxM.33.4220.1	73.535	56.498	73.535	56.498	-0.37441	145.13	62682	1.0643	0.1436	0.8564	0.28719	0.5677	False
LmxM.08_29.1575.1_29_0.0811744386873921_144-125_0	LmxM.08_29.1575.1	131.46	115.09	131.46	115.09	-0.19029	133.95	2.7873e+05	1.064	0.14365	0.85635	0.28731	0.56784	False
LmxM.07.0670.1_43_0.149019607843137_69-88_1	LmxM.07.0670.1	98.718	487.55	98.718	487.55	2.2926	75597	1.3355e+05	1.064	0.76312	0.23688	0.47377	0.67219	True
LmxM.28.0010.1_0_0.0931639443436177_147-166_1	LmxM.28.0010.1	69.002	52.313	69.002	52.313	-0.39291	139.26	53233	1.064	0.14367	0.85633	0.28734	0.56784	False
LmxM.33.1340.1_19_0.149321266968326_601-582_0	LmxM.33.1340.1	69.002	52.313	69.002	52.313	-0.39291	139.26	53233	1.064	0.14367	0.85633	0.28734	0.56784	False
LmxM.31.0370.1_52_0.0137956748695004_29-48_1	LmxM.31.0370.1	57.417	41.85	57.417	41.85	-0.4471	121.17	33209	1.0639	0.14369	0.85631	0.28737	0.56784	False
LmxM.27.1210.1_29_0.0578105781057811_90-109_1	LmxM.27.1210.1	86.63	69.053	86.63	69.053	-0.32298	154.48	95485	1.0638	0.1437	0.8563	0.2874	0.56784	False
LmxM.26.2050.1_14_0.279389880952381_744-763_1	LmxM.26.2050.1	86.63	69.053	86.63	69.053	-0.32298	154.48	95485	1.0638	0.1437	0.8563	0.2874	0.56784	False
LmxM.01.0120.1_43_0.301075268817204_360-379_1	LmxM.01.0120.1	77.06	359.91	77.06	359.91	2.209	40002	70692	1.0638	0.76597	0.23403	0.46807	0.66864	True
LmxM.07.0630.1_38_0.0147812971342383_42-61_1	LmxM.07.0630.1	156.14	142.29	156.14	142.29	-0.13306	95.836	4.3367e+05	1.0638	0.14371	0.85629	0.28742	0.56784	False
LmxM.24.1570.1_52_0.304638928742229_630-649_1	LmxM.24.1570.1	97.207	79.515	97.207	79.515	-0.28656	156.49	1.2836e+05	1.0637	0.14373	0.85627	0.28747	0.56784	False
LmxM.33.0780.1_29_0.0813823857302118_69-88_1	LmxM.33.0780.1	215.06	211.34	215.06	211.34	-0.025057	6.9199	9.8736e+05	1.0637	0.14374	0.85626	0.28747	0.56784	False
LmxM.15.0310.1_29_0.443429731100964_871-890_1	LmxM.15.0310.1	215.06	211.34	215.06	211.34	-0.025057	6.9199	9.8736e+05	1.0637	0.14374	0.85626	0.28747	0.56784	False
LmxM.34.2990.1_67_0.372785829307568_452-471_1	LmxM.34.2990.1	141.03	125.55	141.03	125.55	-0.16643	119.73	3.3388e+05	1.0637	0.14374	0.85626	0.28748	0.56784	False
LmxM.08_29.0150.1_19_0.063973063973064_130-149_1	LmxM.08_29.0150.1	29.716	113	29.716	113	1.8919	3467.7	6130.5	1.0636	0.77811	0.22189	0.44377	0.65535	True
LmxM.18.0130.1_71_0.494106553512494_1041-1060_1	LmxM.18.0130.1	179.81	169.49	179.81	169.49	-0.084738	53.19	6.2327e+05	1.0633	0.14383	0.85617	0.28766	0.56805	False
LmxM.16.0870.1_43_0.265693430656934_550-531_0	LmxM.16.0870.1	127.43	110.9	127.43	110.9	-0.19869	136.51	2.573e+05	1.0633	0.14383	0.85617	0.28767	0.56805	False
LmxM.36.3420.1_43_0.221915285451197_234-253_1	LmxM.36.3420.1	127.43	110.9	127.43	110.9	-0.19869	136.51	2.573e+05	1.0633	0.14383	0.85617	0.28767	0.56805	False
LmxM.34.4750.1_71_0.246666666666667_251-270_1	LmxM.34.4750.1	159.16	876.76	159.16	876.76	2.4543	2.5748e+05	4.5556e+05	1.0632	0.75751	0.24249	0.48498	0.67983	True
LmxM.08.0230.1_29_0.149139579349904_241-222_0	LmxM.08.0230.1	139.01	123.46	139.01	123.46	-0.16988	120.94	3.2176e+05	1.0631	0.14387	0.85613	0.28774	0.56805	False
LmxM.16.0810.1_14_0.299557032115172_537-556_1	LmxM.16.0810.1	139.01	123.46	139.01	123.46	-0.16988	120.94	3.2176e+05	1.0631	0.14387	0.85613	0.28774	0.56805	False
LmxM.02.0470.1_19_0.0161162183634094_137-156_1	LmxM.02.0470.1	139.01	123.46	139.01	123.46	-0.16988	120.94	3.2176e+05	1.0631	0.14387	0.85613	0.28774	0.56805	False
LmxM.31.1290.1_29_0.11833626244874_199-218_1	LmxM.31.1290.1	183.33	173.68	183.33	173.68	-0.077614	46.606	6.5515e+05	1.063	0.14389	0.85611	0.28778	0.56805	False
LmxM.34.0800.1_43_0.147087857847976_457-438_0	LmxM.34.0800.1	204.49	198.79	204.49	198.79	-0.040572	16.236	8.6735e+05	1.063	0.1439	0.8561	0.2878	0.56805	False
LmxM.21.1160.1_38_0.143158529234479_472-491_1	LmxM.21.1160.1	125.41	108.81	125.41	108.81	-0.20312	137.8	2.4698e+05	1.0629	0.14391	0.85609	0.28782	0.56805	False
LmxM.07.0180.1_0_0.0519645120405577_325-344_1	LmxM.07.0180.1	159.66	146.48	159.66	146.48	-0.12354	86.924	4.5927e+05	1.0629	0.14392	0.85608	0.28785	0.56805	False
LmxM.20.1080.1_14_0.13457139012246_990-1009_1	LmxM.20.1080.1	57.417	251.1	57.417	251.1	2.1095	18757	33209	1.0628	0.76922	0.23078	0.46157	0.66474	True
LmxM.08_29.1490.1_29_0.240335225736686_879-898_1	LmxM.08_29.1490.1	186.86	177.86	186.86	177.86	-0.07079	40.457	6.8801e+05	1.0628	0.14393	0.85607	0.28786	0.56805	False
LmxM.16.1460.1_0_0.0301474460242233_225-244_1	LmxM.16.1460.1-LmxM.16.1470.1	190.38	182.05	190.38	182.05	-0.064247	34.744	7.2186e+05	1.0627	0.14395	0.85605	0.28791	0.56805	False
LmxM.36.3240.1_0_0.117486338797814_297-316_1	LmxM.36.3240.1	174.27	163.22	174.27	163.22	-0.093962	61.066	5.7511e+05	1.0627	0.14396	0.85604	0.28792	0.56805	False
LmxM.33.2390.1_71_0.419413919413919_219-238_1	LmxM.33.2390.1	88.645	71.145	88.645	71.145	-0.31331	153.11	1.0129e+05	1.0627	0.14396	0.85604	0.28792	0.56805	False
LmxM.30.1930.1_43_0.0186585980837115_31-50_1	LmxM.30.1930.1	123.4	106.72	123.4	106.72	-0.20769	139.1	2.3692e+05	1.0626	0.14398	0.85602	0.28796	0.56805	False
LmxM.30.3190.1_52_0.0703476482617587_163-182_1	LmxM.30.3190.1	123.4	106.72	123.4	106.72	-0.20769	139.1	2.3692e+05	1.0626	0.14398	0.85602	0.28796	0.56805	False
LmxM.11.0360.1_34_0.141791044776119_174-155_0	LmxM.11.0360.1	137	121.37	137	121.37	-0.17343	122.16	3.0991e+05	1.0625	0.144	0.856	0.28799	0.56805	False
LmxM.28.2330.1_0_0.0568400770712909_112-131_1	LmxM.28.2330.1	121.38	104.63	121.38	104.63	-0.21244	140.4	2.2711e+05	1.0623	0.14404	0.85596	0.28808	0.56805	False
LmxM.36.4160.1_43_0.329353233830846_328-347_1	LmxM.36.4160.1	168.73	156.94	168.73	156.94	-0.10385	69.485	5.2929e+05	1.0623	0.14405	0.85595	0.2881	0.56805	False
LmxM.36.0580.1_62_0.0554428668018932_71-90_1	LmxM.36.0580.1	32.234	20.925	32.234	20.925	-0.60009	63.95	7551.5	1.0621	0.14408	0.85592	0.28817	0.56805	False
LmxM.27.0220.1_14_0.188359788359788_169-188_1	LmxM.27.0220.1	32.234	20.925	32.234	20.925	-0.60009	63.95	7551.5	1.0621	0.14408	0.85592	0.28817	0.56805	False
LmxM.26.0560.1_57_0.395922238027501_824-843_1	LmxM.26.0560.1	32.234	20.925	32.234	20.925	-0.60009	63.95	7551.5	1.0621	0.14408	0.85592	0.28817	0.56805	False
LmxM.26.0660.1_38_0.119298245614035_129-148_1	LmxM.26.0660.1	75.549	58.59	75.549	58.59	-0.36131	143.8	67187	1.0621	0.1441	0.8559	0.28819	0.56805	False
LmxM.02.0380.1_38_0.139194139194139_187-206_1	LmxM.02.0380.1	157.65	144.38	157.65	144.38	-0.12595	87.954	4.4453e+05	1.062	0.14411	0.85589	0.28821	0.56805	False
LmxM.25.2020.1_57_0.4880174291939_444-463_1	LmxM.25.2020.1	54.899	39.758	54.899	39.758	-0.45575	114.63	29597	1.0619	0.14414	0.85586	0.28828	0.56805	False
LmxM.34.4410.1_33_0.281853281853282_442-423_0	LmxM.34.4410.1	54.899	39.758	54.899	39.758	-0.45575	114.63	29597	1.0619	0.14414	0.85586	0.28828	0.56805	False
LmxM.33.2515.1_29_0.0651515151515152_37-56_1	LmxM.33.2515.1	61.95	46.035	61.95	46.035	-0.42047	126.65	40362	1.0619	0.14414	0.85586	0.28828	0.56805	False
LmxM.36.0900.1_43_0.453360768175583_652-671_1	LmxM.36.0900.1	61.95	46.035	61.95	46.035	-0.42047	126.65	40362	1.0619	0.14414	0.85586	0.28828	0.56805	False
LmxM.29.3360.1_33_0.351239669421488_769-750_0	LmxM.29.3360.1	61.95	46.035	61.95	46.035	-0.42047	126.65	40362	1.0619	0.14414	0.85586	0.28828	0.56805	False
LmxM.36.3250.1_14_0.384366925064599_589-608_1	LmxM.36.3250.1	61.95	46.035	61.95	46.035	-0.42047	126.65	40362	1.0619	0.14414	0.85586	0.28828	0.56805	False
LmxM.36.0830.1_29_0.279614325068871_1615-1634_1	LmxM.36.0830.1	107.28	89.978	107.28	89.978	-0.25118	149.68	1.6536e+05	1.0619	0.14415	0.85585	0.28829	0.56805	False
LmxM.30.2195.1_29_0.145402298850575_250-269_1	LmxM.30.2195.1	184.84	175.77	184.84	175.77	-0.072212	41.161	6.6911e+05	1.0618	0.14416	0.85584	0.28831	0.56805	False
LmxM.21.1120.1_43_0.287878787878788_528-547_1	LmxM.21.1120.1	82.097	64.868	82.097	64.868	-0.33522	148.42	83174	1.0618	0.14416	0.85584	0.28831	0.56805	False
LmxM.16.1330.1_14_0.31736816642477_1305-1324_1	LmxM.16.1330.1	82.097	64.868	82.097	64.868	-0.33522	148.42	83174	1.0618	0.14416	0.85584	0.28831	0.56805	False
LmxM.21.0810.1_14_0.35873440285205_801-820_1	LmxM.21.0810.1	82.097	64.868	82.097	64.868	-0.33522	148.42	83174	1.0618	0.14416	0.85584	0.28831	0.56805	False
LmxM.33.1550.1_0_0.0992268041237113_238-219_0	LmxM.33.1550.1	82.097	64.868	82.097	64.868	-0.33522	148.42	83174	1.0618	0.14416	0.85584	0.28831	0.56805	False
LmxM.18.1050.1_29_0.0979440979440979_418-437_1	LmxM.18.1050.1	82.097	64.868	82.097	64.868	-0.33522	148.42	83174	1.0618	0.14416	0.85584	0.28831	0.56805	False
LmxM.22.0310.1_43_0.110947471772214_219-238_1	LmxM.22.0310.1	115.34	98.348	115.34	98.348	-0.22777	144.34	1.9918e+05	1.0618	0.14416	0.85584	0.28832	0.56805	False
LmxM.25.1430.1_71_0.252252252252252_354-373_1	LmxM.25.1430.1	115.34	98.348	115.34	98.348	-0.22777	144.34	1.9918e+05	1.0618	0.14416	0.85584	0.28832	0.56805	False
LmxM.31.3350.1_29_0.104198280222559_405-424_1	LmxM.31.3350.1	115.34	98.348	115.34	98.348	-0.22777	144.34	1.9918e+05	1.0618	0.14416	0.85584	0.28832	0.56805	False
LmxM.25.2400.1_63_0.219123505976096_175-156_0	LmxM.25.2400.1	53.892	232.27	53.892	232.27	2.0873	15909	28223	1.0618	0.76963	0.23037	0.46074	0.66403	True
LmxM.09.1300.1_71_0.439878234398782_280-299_1	LmxM.09.1300.1	198.95	192.51	198.95	192.51	-0.047199	20.708	8.0825e+05	1.0618	0.14417	0.85583	0.28835	0.56805	False
LmxM.34.3080.1_43_0.286549707602339_447-428_0	LmxM.34.3080.1	113.32	96.255	113.32	96.255	-0.23328	145.67	1.9036e+05	1.0617	0.14418	0.85582	0.28836	0.56805	False
LmxM.34.1640.1_29_0.352886405959032_369-388_1	LmxM.34.1640.1	113.32	96.255	113.32	96.255	-0.23328	145.67	1.9036e+05	1.0617	0.14418	0.85582	0.28836	0.56805	False
LmxM.28.1730.1_29_0.0709005376344086_208-227_1	LmxM.28.1730.1	90.659	73.238	90.659	73.238	-0.30412	151.75	1.0731e+05	1.0617	0.14418	0.85582	0.28836	0.56805	False
LmxM.22.0360.1_19_0.192829457364341_195-214_1	LmxM.22.0360.1	23.672	85.793	23.672	85.793	1.8147	1929.5	3424.6	1.0615	0.78051	0.21949	0.43899	0.65232	True
LmxM.33.3230.1_29_0.0458482676224612_300-319_1	LmxM.33.3230.1	142.54	127.64	142.54	127.64	-0.15804	110.9	3.4314e+05	1.0615	0.14423	0.85577	0.28847	0.56823	False
LmxM.23.0450.1_52_0.297134238310709_981-1000_1	LmxM.23.0450.1	71.016	54.405	71.016	54.405	-0.3783	137.96	57316	1.0613	0.14428	0.85572	0.28857	0.56831	False
LmxM.18.1570.1_52_0.36989247311828_168-187_1	LmxM.18.1570.1	161.17	148.57	161.17	148.57	-0.11672	79.426	4.7052e+05	1.0612	0.1443	0.8557	0.2886	0.56831	False
LmxM.16.0110.1_52_0.232164449818622_582-563_0	LmxM.16.0110.1	161.17	148.57	161.17	148.57	-0.11672	79.426	4.7052e+05	1.0612	0.1443	0.8557	0.2886	0.56831	False
LmxM.27.1670.1_38_0.069683908045977_90-109_1	LmxM.27.1670.1	14.606	48.128	14.606	48.128	1.6544	561.85	997.94	1.0611	0.78718	0.21282	0.42565	0.64427	True
LmxM.34.3970.1_60_0.21970768505422_459-478_1	LmxM.34.3970.1	66.483	50.22	66.483	50.22	-0.39782	132.25	48386	1.0611	0.14431	0.85569	0.28863	0.56831	False
LmxM.16.1220.1_0_0.114126338006935_754-773_1	LmxM.16.1220.1	92.674	75.33	92.674	75.33	-0.29539	150.4	1.1354e+05	1.0609	0.14437	0.85563	0.28874	0.56837	False
LmxM.09.0420.1_14_0.127480659266734_369-388_1	LmxM.09.0420.1	92.674	75.33	92.674	75.33	-0.29539	150.4	1.1354e+05	1.0609	0.14437	0.85563	0.28874	0.56837	False
LmxM.28.1200.1_43_0.205361659079413_399-418_1	LmxM.28.1200.1	92.674	75.33	92.674	75.33	-0.29539	150.4	1.1354e+05	1.0609	0.14437	0.85563	0.28874	0.56837	False
LmxM.36.2420.1_14_0.362641656897225_923-942_1	LmxM.36.2420.1	26.694	16.74	26.694	16.74	-0.64257	49.541	4657.9	1.0608	0.1444	0.8556	0.2888	0.56837	False
LmxM.23.0120.1_0_0.0605637083624505_513-532_1	LmxM.23.0120.1	26.694	16.74	26.694	16.74	-0.64257	49.541	4657.9	1.0608	0.1444	0.8556	0.2888	0.56837	False
LmxM.25.0480.1_14_0.288401947764498_1300-1319_1	LmxM.25.0480.1	26.694	16.74	26.694	16.74	-0.64257	49.541	4657.9	1.0608	0.1444	0.8556	0.2888	0.56837	False
LmxM.11.0630.1_43_0.392412935323383_627-646_1	LmxM.11.0630.1	186.36	177.86	186.36	177.86	-0.066916	36.054	6.8326e+05	1.0607	0.14441	0.85559	0.28883	0.5684	False
LmxM.10.0980.1_40_0.466666666666667_867-848_0	LmxM.10.0980.1	84.112	399.67	84.112	399.67	2.235	49788	88518	1.0606	0.76374	0.23626	0.47253	0.67147	True
LmxM.36.0140.1_14_0.321502057613169_621-640_1	LmxM.36.0140.1	128.94	113	128.94	113	-0.18884	127.07	2.6521e+05	1.0606	0.14445	0.85555	0.28889	0.56841	False
LmxM.17.0140.1_14_0.234276729559748_294-313_1	LmxM.17.0140.1	128.94	113	128.94	113	-0.18884	127.07	2.6521e+05	1.0606	0.14445	0.85555	0.28889	0.56841	False
LmxM.30.0310.1_43_0.0840444789242307_314-333_1	LmxM.30.0310.1	153.62	140.2	153.62	140.2	-0.13098	90.032	4.1592e+05	1.0604	0.14447	0.85553	0.28894	0.56841	False
LmxM.30.2530.1_33_0.138349514563107_350-331_0	LmxM.30.2530.1	84.112	66.96	84.112	66.96	-0.32466	147.08	88518	1.0604	0.14447	0.85553	0.28894	0.56841	False
LmxM.30.1480.1_19_0.094478527607362_465-446_0	LmxM.30.1480.1	159.16	146.48	159.16	146.48	-0.11901	80.41	4.5556e+05	1.0604	0.14449	0.85551	0.28898	0.56841	False
LmxM.21.0430.1_29_0.0103174603174603_45102_1	LmxM.21.0430.1	11.584	6.2775	11.584	6.2775	-0.7901	14.081	553.58	1.0602	0.14452	0.85548	0.28905	0.56841	False
LmxM.33.0650.1_43_0.291397849462366_264-283_1	LmxM.33.0650.1	11.584	6.2775	11.584	6.2775	-0.7901	14.081	553.58	1.0602	0.14452	0.85548	0.28905	0.56841	False
LmxM.34.3570.1_43_0.235294117647059_847-828_0	LmxM.34.3570.1	11.584	6.2775	11.584	6.2775	-0.7901	14.081	553.58	1.0602	0.14452	0.85548	0.28905	0.56841	False
LmxM.29.2270.1_14_0.280929866036249_1422-1441_1	LmxM.29.2270.1	11.584	6.2775	11.584	6.2775	-0.7901	14.081	553.58	1.0602	0.14452	0.85548	0.28905	0.56841	False
LmxM.29.3160.1_29_0.0105485232067511_45102_1	LmxM.29.3160.1	11.584	6.2775	11.584	6.2775	-0.7901	14.081	553.58	1.0602	0.14452	0.85548	0.28905	0.56841	False
LmxM.07.0640.1_43_0.218253968253968_213-232_1	LmxM.07.0640.1	94.688	77.423	94.688	77.423	-0.28707	149.05	1.1999e+05	1.0602	0.14453	0.85547	0.28906	0.56841	False
LmxM.21.0500.1_43_0.0341085271317829_45260_1	LmxM.21.0500.1	94.688	77.423	94.688	77.423	-0.28707	149.05	1.1999e+05	1.0602	0.14453	0.85547	0.28906	0.56841	False
LmxM.31.1410.1_52_0.266017842660178_324-343_1	LmxM.31.1410.1	94.688	77.423	94.688	77.423	-0.28707	149.05	1.1999e+05	1.0602	0.14453	0.85547	0.28906	0.56841	False
LmxM.18.0850.1_29_0.151408035819489_1278-1297_1	LmxM.18.0850.1	126.92	110.9	126.92	110.9	-0.19302	128.32	2.547e+05	1.0601	0.14454	0.85546	0.28909	0.56841	False
LmxM.17.1300.1_34_0.0476190476190476_32-13_0	LmxM.17.1300.1	52.381	37.665	52.381	37.665	-0.46529	108.28	26237	1.0601	0.14455	0.85545	0.2891	0.56841	False
LmxM.15.1260.1_74_0.280528052805281_332-351_1	LmxM.15.1260.1	146.06	131.83	146.06	131.83	-0.14686	101.3	3.6538e+05	1.0601	0.14455	0.85545	0.28911	0.56841	False
LmxM.30.0150.1_29_0.476190476190476_453-472_1	LmxM.30.0150.1	24.176	87.885	24.176	87.885	1.8199	2029.5	3614.2	1.0597	0.77959	0.22041	0.44081	0.65369	True
LmxM.08.0060.1_57_0.313620071684588_171-190_1	LmxM.08.0060.1	151.6	138.11	151.6	138.11	-0.1336	91.079	4.0205e+05	1.0597	0.14465	0.85535	0.2893	0.5687	False
LmxM.31.2160.1_19_0.055895865237366_224-205_0	LmxM.31.2160.1	151.6	138.11	151.6	138.11	-0.1336	91.079	4.0205e+05	1.0597	0.14465	0.85535	0.2893	0.5687	False
LmxM.29.2520.1_38_0.0380952380952381_33-52_1	LmxM.29.2520.1	57.921	253.19	57.921	253.19	2.1091	19066	33962	1.0596	0.76793	0.23207	0.46414	0.66634	True
LmxM.19.0670.1_43_0.321362799263352_345-364_1	LmxM.19.0670.1	187.87	179.96	187.87	179.96	-0.061725	31.285	6.9758e+05	1.0596	0.14467	0.85533	0.28933	0.5687	False
LmxM.36.5810.1_62_0.401785714285714_550-531_0	LmxM.36.5810.1	59.432	43.943	59.432	43.943	-0.42723	119.96	36283	1.0594	0.14471	0.85529	0.28942	0.5687	False
LmxM.25.0250.1_38_0.0960516324981018_246-265_1	LmxM.25.0250.1	59.432	43.943	59.432	43.943	-0.42723	119.96	36283	1.0594	0.14471	0.85529	0.28942	0.5687	False
LmxM.26.2460.1_19_0.10250569476082_140-121_0	LmxM.26.2460.1	59.432	43.943	59.432	43.943	-0.42723	119.96	36283	1.0594	0.14471	0.85529	0.28942	0.5687	False
LmxM.33.0680.1_43_0.267851851851852_900-919_1	LmxM.33.0680.1	59.432	43.943	59.432	43.943	-0.42723	119.96	36283	1.0594	0.14471	0.85529	0.28942	0.5687	False
LmxM.30.0860.1_29_0.00872885979268958_45228_1	LmxM.30.0860.1	59.432	43.943	59.432	43.943	-0.42723	119.96	36283	1.0594	0.14471	0.85529	0.28942	0.5687	False
LmxM.14.0280.1_19_0.119958634953464_352-333_0	LmxM.14.0280.1	59.432	43.943	59.432	43.943	-0.42723	119.96	36283	1.0594	0.14471	0.85529	0.28942	0.5687	False
LmxM.11.0850.1_48_0.493305144467935_697-716_1	LmxM.11.0850.1	144.05	129.74	144.05	129.74	-0.14987	102.41	3.5257e+05	1.0594	0.14471	0.85529	0.28943	0.5687	False
LmxM.23.1430.1_0_0.132450331125828_187-168_0	LmxM.23.1430.1	122.89	106.72	122.89	106.72	-0.20184	130.82	2.3444e+05	1.0594	0.14471	0.85529	0.28943	0.5687	False
LmxM.25.0950.1_63_0.411764705882353_553-534_0	LmxM.25.0950.1	86.126	69.053	86.126	69.053	-0.31466	145.75	94066	1.0592	0.14474	0.85526	0.28949	0.56875	False
LmxM.33.1610.1_43_0.173493975903614_224-205_0	LmxM.33.1970.1-LmxM.33.1610.1-LmxM.33.1810.1-LmxM.33.1830.1-LmxM.33.1890.1-LmxM.34.1830a.1	215.57	213.44	215.57	213.44	-0.014269	2.2713	9.9331e+05	1.0592	0.14475	0.85525	0.28949	0.56875	False
LmxM.31.3250.1_43_0.0192713038241494_58-77_1	LmxM.31.3250.1	91.667	443.61	91.667	443.61	2.2624	61933	1.104e+05	1.0592	0.76219	0.23781	0.47561	0.67328	True
LmxM.30.0570.1_29_0.142353770260747_199-218_1	LmxM.30.0570.1	98.718	81.608	98.718	81.608	-0.27157	146.37	1.3355e+05	1.0591	0.14477	0.85523	0.28954	0.56875	False
LmxM.36.0260.1_29_0.19672131147541_295-276_0	LmxM.36.0260.1	125.92	654.96	125.92	654.96	2.3697	1.3994e+05	2.4954e+05	1.0591	0.75849	0.24151	0.48302	0.67853	True
LmxM.13.0210.1_29_0.105289421157685_208-227_1	LmxM.13.0210.1	120.88	104.63	120.88	104.63	-0.20649	132.09	2.2469e+05	1.0591	0.14479	0.85521	0.28958	0.56875	False
LmxM.21.0055.1_43_0.397435897435897_582-601_1	LmxM.21.0055.1	134.48	119.27	134.48	119.27	-0.17174	115.59	2.9549e+05	1.0591	0.14479	0.85521	0.28958	0.56875	False
LmxM.23.0010.1_19_0.0895765472312704_172-153_0	LmxM.23.0010.1	166.21	154.85	166.21	154.85	-0.10153	64.556	5.0923e+05	1.059	0.1448	0.8552	0.2896	0.56875	False
LmxM.34.5250.1_43_0.246252676659529_349-330_0	LmxM.34.5250.1	166.21	154.85	166.21	154.85	-0.10153	64.556	5.0923e+05	1.059	0.1448	0.8552	0.2896	0.56875	False
LmxM.07.0950.1_29_0.0389257181710012_226-245_1	LmxM.07.0950.1	220.6	219.71	220.6	219.71	-0.0058086	0.39643	1.054e+06	1.059	0.14481	0.85519	0.28961	0.56875	False
LmxM.22.1470.1_43_0.192077727952167_260-241_0	LmxM.22.1470.1	76.557	355.73	76.557	355.73	2.2015	38968	69512	1.0589	0.76421	0.23579	0.47158	0.67073	True
LmxM.23.0900.1_14_0.200394065832174_1725-1744_1	LmxM.23.0900.1	212.04	209.25	212.04	209.25	-0.019023	3.8941	9.521e+05	1.0588	0.14484	0.85516	0.28967	0.5688	False
LmxM.23.1470.1_14_0.177272727272727_127-108_0	LmxM.23.1470.1	34.753	23.018	34.753	23.018	-0.57396	68.856	9157.6	1.0588	0.14485	0.85515	0.2897	0.5688	False
LmxM.27.2350.1_52_0.128205128205128_77-96_1	LmxM.27.2350.1	34.753	23.018	34.753	23.018	-0.57396	68.856	9157.6	1.0588	0.14485	0.85515	0.2897	0.5688	False
LmxM.34.4560.1_33_0.253863134657837_351-332_0	LmxM.34.4560.1	118.86	102.53	118.86	102.53	-0.21131	133.36	2.152e+05	1.0588	0.14485	0.85515	0.2897	0.5688	False
LmxM.32.0280.1_43_0.0611979166666667_89-108_1	LmxM.32.0280.1	100.73	83.7	100.73	83.7	-0.26434	145.04	1.4066e+05	1.0588	0.14485	0.85515	0.28971	0.5688	False
LmxM.15.0225.1_49_0.209770114942529_224-205_0	LmxM.15.0225.1	50.366	213.44	50.366	213.44	2.0617	13296	23724	1.0587	0.76938	0.23062	0.46123	0.66457	True
LmxM.31.1200.1_29_0.0412121212121212_27-46_1	LmxM.31.1200.1	155.13	142.29	155.13	142.29	-0.12378	82.397	4.2651e+05	1.0587	0.14487	0.85513	0.28975	0.56883	False
LmxM.16.0060.1_43_0.387847222222222_1113-1132_1	LmxM.16.0060.1	116.85	100.44	116.85	100.44	-0.21631	134.63	2.0595e+05	1.0585	0.14491	0.85509	0.28981	0.56891	False
LmxM.15.1355.1_43_0.262295081967213_246-227_0	LmxM.15.1355.1	169.73	159.03	169.73	159.03	-0.093402	57.281	5.3745e+05	1.0585	0.14491	0.85509	0.28982	0.56891	False
LmxM.31.0320.1_67_0.415670650730412_310-329_1	LmxM.31.0320.1	79.579	62.775	79.579	62.775	-0.3374	141.18	76778	1.0585	0.14492	0.85508	0.28985	0.56893	False
LmxM.36.0060.1_38_0.147754137115839_245-264_1	LmxM.36.0060.1	68.498	52.313	68.498	52.313	-0.38249	130.98	52241	1.0582	0.14498	0.85502	0.28996	0.56901	False
LmxM.34.1380.1_89_0.479293957909029_697-716_1	LmxM.34.1380.1	68.498	52.313	68.498	52.313	-0.38249	130.98	52241	1.0582	0.14498	0.85502	0.28996	0.56901	False
LmxM.07.0700.1_0_0.0715589631252282_190-209_1	LmxM.07.0700.1	204.99	200.88	204.99	200.88	-0.029073	8.444	8.7285e+05	1.0582	0.14498	0.85502	0.28997	0.56901	False
LmxM.27.0160.1_0_0.0623409669211196_43-62_1	LmxM.27.0160.1	106.78	89.978	106.78	89.978	-0.24445	141.09	1.6338e+05	1.0582	0.14499	0.85501	0.28998	0.56901	False
LmxM.18.0970.1_43_0.178920390837738_1111-1130_1	LmxM.18.0970.1	106.78	89.978	106.78	89.978	-0.24445	141.09	1.6338e+05	1.0582	0.14499	0.85501	0.28998	0.56901	False
Non-targeting-370	Non-target-39	106.78	89.978	106.78	89.978	-0.24445	141.09	1.6338e+05	1.0582	0.14499	0.85501	0.28998	0.56901	False
LmxM.24.1120.1_29_0.123871433730589_337-356_1	LmxM.24.1120.1	34.753	136.01	34.753	136.01	1.9382	5126.8	9157.6	1.0582	0.77407	0.22593	0.45186	0.65849	True
LmxM.26.0400.1_57_0.4891240446796_825-844_1	LmxM.26.0400.1	108.79	92.07	108.79	92.07	-0.23836	139.79	1.7141e+05	1.0581	0.145	0.855	0.29	0.56901	False
LmxM.29.2620.1_38_0.0691736304549675_152-133_0	LmxM.29.2620.1	66.483	299.23	66.483	299.23	2.1535	27085	48386	1.0581	0.76565	0.23435	0.4687	0.669	True
LmxM.09.0800.1_38_0.105934167825684_452-471_1	LmxM.09.0800.1	140.02	125.55	140.02	125.55	-0.15617	104.65	3.2778e+05	1.058	0.14503	0.85497	0.29005	0.56905	False
LmxM.36.2930.1_29_0.159203980099502_252-271_1	LmxM.36.2930.1	201.46	196.7	201.46	196.7	-0.034388	11.371	8.348e+05	1.0579	0.14504	0.85496	0.29008	0.56908	False
LmxM.30.0160.1_29_0.118324901630129_417-436_1	LmxM.30.0160.1	56.41	244.82	56.41	244.82	2.0982	17750	31734	1.0577	0.76756	0.23244	0.46489	0.66677	True
LmxM.31.2450.1_43_0.0709617180205415_68-87_1	LmxM.31.2450.1	190.89	184.14	190.89	184.14	-0.05164	22.761	7.2678e+05	1.0575	0.14514	0.85486	0.29029	0.56937	False
LmxM.36.6170.1_0_0.101508916323731_145-164_1	LmxM.36.6170.1	187.36	179.96	187.36	179.96	-0.057872	27.428	6.9279e+05	1.0575	0.14515	0.85485	0.2903	0.56937	False
LmxM.28.1090.1_57_0.250764525993884_659-640_0	LmxM.28.1090.1	128.43	113	128.43	113	-0.18324	119.17	2.6256e+05	1.0575	0.14515	0.85485	0.2903	0.56937	False
LmxM.15.0930.1_48_0.443859649122807_248-267_1	LmxM.15.0930.1	128.43	113	128.43	113	-0.18324	119.17	2.6256e+05	1.0575	0.14515	0.85485	0.2903	0.56937	False
LmxM.31.1780.1_29_0.301851851851852_154-173_1	LmxM.31.1780.1	206.5	202.97	206.5	202.97	-0.02474	6.2233	8.8948e+05	1.0574	0.14517	0.85483	0.29034	0.56937	False
LmxM.28.2380.1_29_0.139815880322209_736-717_0	LmxM.28.2380.1	145.56	131.83	145.56	131.83	-0.14191	94.259	3.6215e+05	1.0574	0.14518	0.85482	0.29035	0.56937	False
LmxM.06.0610.1_57_0.209554831704669_184-203_1	LmxM.06.0610.1	90.156	73.238	90.156	73.238	-0.29617	143.1	1.0579e+05	1.0573	0.14518	0.85482	0.29036	0.56937	False
LmxM.30.1320.1_29_0.432151668614466_3323-3342_1	LmxM.30.1320.1	47.344	33.48	47.344	33.48	-0.48758	96.106	20241	1.0572	0.14521	0.85479	0.29042	0.56943	False
LmxM.18.0700.1_43_0.0145131086142322_24-43_1	LmxM.18.0700.1	47.344	33.48	47.344	33.48	-0.48758	96.106	20241	1.0572	0.14521	0.85479	0.29042	0.56943	False
LmxM.29.3290.1_38_0.0879897238278741_271-290_1	LmxM.29.3290.1	220.1	219.71	220.1	219.71	-0.0025259	0.074794	1.0479e+06	1.0572	0.14522	0.85478	0.29044	0.56943	False
LmxM.31.2900.1_29_0.173397953688745_316-335_1	LmxM.31.2900.1	14.103	46.035	14.103	46.035	1.639	509.85	912.64	1.057	0.7863	0.2137	0.4274	0.64552	True
LmxM.18.1370.1_43_0.198220064724919_486-505_1	LmxM.18.1370.1	81.593	64.868	81.593	64.868	-0.32645	139.87	81870	1.057	0.14526	0.85474	0.29052	0.56943	False
LmxM.11.0830.1_29_0.00589344648750589_22-41_1	LmxM.11.0830.1	81.593	64.868	81.593	64.868	-0.32645	139.87	81870	1.057	0.14526	0.85474	0.29052	0.56943	False
LmxM.30.1750.1_14_0.319444444444444_384-403_1	LmxM.30.1750.1	56.914	41.85	56.914	41.85	-0.43461	113.46	32466	1.057	0.14526	0.85474	0.29052	0.56943	False
LmxM.08_29.2770.1_29_0.484552845528455_294-313_1	LmxM.08_29.2770.1	156.64	144.38	156.64	144.38	-0.11676	75.101	4.3727e+05	1.057	0.14526	0.85474	0.29052	0.56943	False
LmxM.34.4360.1_29_0.480404916847433_3318-3337_1	LmxM.34.4360.1	199.45	194.6	199.45	194.6	-0.035312	11.745	8.1352e+05	1.0568	0.14529	0.85471	0.29059	0.56943	False
LmxM.08_29.2030.1_0_0.194475974271661_508-527_1	LmxM.08_29.2030.1	75.046	58.59	75.046	58.59	-0.35179	135.39	66043	1.0568	0.1453	0.8547	0.29059	0.56943	False
LmxM.31.0985.1_29_0.0373983739837398_42-61_1	LmxM.31.0985.1	75.046	58.59	75.046	58.59	-0.35179	135.39	66043	1.0568	0.1453	0.8547	0.29059	0.56943	False
Non-targeting-429	Non-target-127	75.046	58.59	75.046	58.59	-0.35179	135.39	66043	1.0568	0.1453	0.8547	0.29059	0.56943	False
LmxM.08_29.2520.1_52_0.065343258891646_69-88_1	LmxM.08_29.2520.1	37.271	25.11	37.271	25.11	-0.55164	73.943	10957	1.0568	0.1453	0.8547	0.29059	0.56943	False
LmxM.08.0970.1_29_0.00759734093067426_45197_1	LmxM.08.0970.1	135.99	121.37	135.99	121.37	-0.16286	106.92	3.0409e+05	1.0567	0.14532	0.85468	0.29065	0.56943	False
LmxM.23.1570.1_33_0.327213822894168_916-897_0	LmxM.23.1570.1	143.54	129.74	143.54	129.74	-0.14485	95.331	3.4941e+05	1.0566	0.14535	0.85465	0.29069	0.56943	False
LmxM.16.1580.1_43_0.0969355847404628_301-320_1	LmxM.16.1580.1	92.17	75.33	92.17	75.33	-0.28761	141.79	1.1197e+05	1.0566	0.14535	0.85465	0.2907	0.56943	False
LmxM.36.2450.1_52_0.396755162241888_532-551_1	LmxM.36.2450.1	208.01	205.07	208.01	205.07	-0.020482	4.3408	9.063e+05	1.0566	0.14535	0.85465	0.2907	0.56943	False
LmxM.33.3700.1_14_0.205519244734931_276-295_1	LmxM.33.3700.1	124.4	108.81	124.4	108.81	-0.19157	121.59	2.4192e+05	1.0565	0.14536	0.85464	0.29072	0.56943	False
LmxM.19.1290.1_43_0.247652582159624_204-223_1	LmxM.19.1290.1	124.4	108.81	124.4	108.81	-0.19157	121.59	2.4192e+05	1.0565	0.14536	0.85464	0.29072	0.56943	False
LmxM.12.0200.1_43_0.133646322378717_423-442_1	LmxM.12.0200.1	124.4	108.81	124.4	108.81	-0.19157	121.59	2.4192e+05	1.0565	0.14536	0.85464	0.29072	0.56943	False
LmxM.09.0950.1_14_0.365771812080537_659-640_0	LmxM.09.0950.1	181.82	173.68	181.82	173.68	-0.065739	33.16	6.4137e+05	1.0565	0.14538	0.85462	0.29076	0.56944	False
LmxM.04.1200.1_57_0.368794326241135_200-219_1	LmxM.04.1200.1	181.82	173.68	181.82	173.68	-0.065739	33.16	6.4137e+05	1.0565	0.14538	0.85462	0.29076	0.56944	False
LmxM.11.0640.1_29_0.105159792894126_585-604_1	LmxM.11.0640.1	149.08	136.01	149.08	136.01	-0.13146	85.423	3.8511e+05	1.0562	0.14544	0.85456	0.29087	0.56961	False
LmxM.06.0160.1_38_0.167765567765568_222-241_1	LmxM.06.0160.1	149.08	136.01	149.08	136.01	-0.13146	85.423	3.8511e+05	1.0562	0.14544	0.85456	0.29087	0.56961	False
LmxM.03.0750.1_43_0.313418681839734_656-675_1	LmxM.03.0750.1	122.39	106.72	122.39	106.72	-0.19596	122.8	2.3198e+05	1.0561	0.14545	0.85455	0.29091	0.56961	False
LmxM.25.0030.1_43_0.312972658522397_531-550_1	LmxM.25.0030.1	122.39	106.72	122.39	106.72	-0.19596	122.8	2.3198e+05	1.0561	0.14545	0.85455	0.29091	0.56961	False
LmxM.06.0950.1_52_0.326875310481868_652-671_1	LmxM.06.0950.1	133.97	119.27	133.97	119.27	-0.16637	108.06	2.9265e+05	1.0561	0.14547	0.85453	0.29093	0.56961	False
LmxM.08_29.1640.1_38_0.127873563218391_171-190_1	LmxM.08_29.1640.1	133.97	119.27	133.97	119.27	-0.16637	108.06	2.9265e+05	1.0561	0.14547	0.85453	0.29093	0.56961	False
LmxM.23.1263.1_57_0.390123456790123_313-332_1	LmxM.23.1263.1	218.09	217.62	218.09	217.62	-0.0030629	0.10794	1.0234e+06	1.056	0.14549	0.85451	0.29097	0.56965	False
LmxM.36.5830.1_67_0.229885057471264_150-169_1	LmxM.36.5830.1	25.183	92.07	25.183	92.07	1.8297	2237	4012.3	1.056	0.77771	0.22229	0.44458	0.65543	True
LmxM.15.0320.1_19_0.143638850889193_321-302_0	LmxM.15.0320.1	25.183	92.07	25.183	92.07	1.8297	2237	4012.3	1.056	0.77771	0.22229	0.44458	0.65543	True
LmxM.01.0390.1_43_0.292021061158364_715-734_1	LmxM.01.0390.1	25.183	92.07	25.183	92.07	1.8297	2237	4012.3	1.056	0.77771	0.22229	0.44458	0.65543	True
LmxM.33.0820.1_38_0.197278911564626_141-160_1	LmxM.33.0820.1-LmxM.33.0840.1	39.789	27.203	39.789	27.203	-0.53236	79.212	12957	1.0559	0.14551	0.85449	0.29101	0.56965	False
LmxM.27.2170.1_14_0.288501452885015_1385-1404_1	LmxM.27.2170.1	39.789	27.203	39.789	27.203	-0.53236	79.212	12957	1.0559	0.14551	0.85449	0.29101	0.56965	False
LmxM.32.1620.1_33_0.345474613686534_942-923_0	LmxM.32.1620.1	42.308	29.295	42.308	29.295	-0.51553	84.662	15167	1.0558	0.14554	0.85446	0.29107	0.56965	False
LmxM.31.3250.1_38_0.178259560373382_586-605_1	LmxM.31.3250.1	120.38	104.63	120.38	104.63	-0.20052	124.03	2.223e+05	1.0558	0.14554	0.85446	0.29108	0.56965	False
LmxM.08.0840.1_57_0.213058419243986_119-138_1	LmxM.08.0840.1	120.38	104.63	120.38	104.63	-0.20052	124.03	2.223e+05	1.0558	0.14554	0.85446	0.29108	0.56965	False
LmxM.24.1960.1_0_0.0511341791618608_126-145_1	LmxM.24.1960.1	70.513	54.405	70.513	54.405	-0.36818	129.72	56278	1.0557	0.14556	0.85444	0.29112	0.56965	False
LmxM.12.0500.1_43_0.0880691259554669_254-273_1	LmxM.12.0500.1	176.28	167.4	176.28	167.4	-0.074145	39.435	5.9235e+05	1.0556	0.14558	0.85442	0.29117	0.56965	False
LmxM.02.0460.1_29_0.143835616438356_131-112_0	LmxM.02.0460.1	61.447	46.035	61.447	46.035	-0.40889	118.76	39525	1.0555	0.1456	0.8544	0.2912	0.56965	False
LmxM.26.1480.1_38_0.129427341939755_384-403_1	LmxM.26.1480.1	61.447	46.035	61.447	46.035	-0.40889	118.76	39525	1.0555	0.1456	0.8544	0.2912	0.56965	False
LmxM.36.5430.1_52_0.179155900086133_198-217_1	LmxM.36.5430.1	96.199	79.515	96.199	79.515	-0.27168	139.18	1.2497e+05	1.0555	0.1456	0.8544	0.2912	0.56965	False
LmxM.31.0310.1_19_0.0925925925925926_453-472_1	LmxM.31.0310.1	96.199	79.515	96.199	79.515	-0.27168	139.18	1.2497e+05	1.0555	0.1456	0.8544	0.2912	0.56965	False
LmxM.02.0230.1_33_0.364983164983165_1077-1096_1	LmxM.02.0230.1	131.96	117.18	131.96	117.18	-0.16999	109.21	2.8148e+05	1.0555	0.1456	0.8544	0.29121	0.56965	False
LmxM.12.0310.1_38_0.142930066360388_276-295_1	LmxM.12.0310.1	131.96	117.18	131.96	117.18	-0.16999	109.21	2.8148e+05	1.0555	0.1456	0.8544	0.29121	0.56965	False
LmxM.30.1500.1_43_0.0525094284885408_171-190_1	LmxM.30.1500.1	118.36	102.53	118.36	102.53	-0.20524	125.26	2.1286e+05	1.0554	0.14562	0.85438	0.29124	0.56965	False
LmxM.13.1380.1_57_0.249717514124294_436-455_1	LmxM.13.1380.1	147.07	133.92	147.07	133.92	-0.13416	86.444	3.7188e+05	1.0554	0.14562	0.85438	0.29124	0.56965	False
LmxM.32.1260.1_29_0.0842179759377212_234-253_1	LmxM.32.1260.1	54.899	236.45	54.899	236.45	2.0867	16481	29597	1.0553	0.76704	0.23296	0.46592	0.66742	True
LmxM.14.0680.1_38_0.174444444444444_152-171_1	LmxM.14.0680.1-LmxM.14.0685.1	116.35	100.44	116.35	100.44	-0.21013	126.49	2.0368e+05	1.0551	0.14568	0.85432	0.29137	0.56982	False
LmxM.17.0350.1_52_0.127584467977811_243-262_1	LmxM.17.0350.1	77.06	60.683	77.06	60.683	-0.33972	134.11	70692	1.055	0.14571	0.85429	0.29142	0.56985	False
LmxM.27.2120.1_57_0.350098619329389_345-364_1	LmxM.27.2120.1	77.06	60.683	77.06	60.683	-0.33972	134.11	70692	1.055	0.14571	0.85429	0.29142	0.56985	False
LmxM.28.0700.1_57_0.296218487394958_431-412_0	LmxM.28.0700.1	114.33	98.348	114.33	98.348	-0.21522	127.73	1.9474e+05	1.0549	0.14574	0.85426	0.29148	0.5699	False
LmxM.32.0310.1_0_0.199302441454908_396-415_1	LmxM.32.0310.1	114.33	98.348	114.33	98.348	-0.21522	127.73	1.9474e+05	1.0549	0.14574	0.85426	0.29148	0.5699	False
LmxM.10.1100.1_29_0.484350547730829_616-635_1	LmxM.10.1100.1	114.33	98.348	114.33	98.348	-0.21522	127.73	1.9474e+05	1.0549	0.14574	0.85426	0.29148	0.5699	False
LmxM.08_29.2060.1_29_0.405240706886045_1326-1345_1	LmxM.08_29.2060.1	23.672	14.648	23.672	14.648	-0.65694	40.721	3424.6	1.0546	0.1458	0.8542	0.2916	0.57001	False
LmxM.21.0530.1_19_0.189236111111111_657-638_0	LmxM.21.0530.1	23.672	14.648	23.672	14.648	-0.65694	40.721	3424.6	1.0546	0.1458	0.8542	0.2916	0.57001	False
LmxM.22.0100.1_43_0.251366120218579_180-199_1	LmxM.22.0100.1	85.623	69.053	85.623	69.053	-0.3063	137.28	92659	1.0546	0.1458	0.8542	0.2916	0.57001	False
LmxM.32.1170.1_29_0.199376947040498_828-847_1	LmxM.32.1170.1	108.29	92.07	108.29	92.07	-0.23173	131.49	1.6938e+05	1.0544	0.14584	0.85416	0.29168	0.57008	False
LmxM.36.6080.1_29_0.0950080515297907_114-133_1	LmxM.36.6080.1	108.29	92.07	108.29	92.07	-0.23173	131.49	1.6938e+05	1.0544	0.14584	0.85416	0.29168	0.57008	False
LmxM.28.1790.1_38_0.0810502283105023_138-157_1	LmxM.28.1790.1	127.93	113	127.93	113	-0.17761	111.52	2.5992e+05	1.0543	0.14586	0.85414	0.29172	0.57011	False
LmxM.19.1430.1_71_0.268670309653916_285-304_1	LmxM.19.1430.1	127.93	113	127.93	113	-0.17761	111.52	2.5992e+05	1.0543	0.14586	0.85414	0.29172	0.57011	False
LmxM.24.0550.1_0_0.0709635416666667_106-125_1	LmxM.24.0550.1	165.2	154.85	165.2	154.85	-0.092812	53.617	5.0134e+05	1.0542	0.1459	0.8541	0.2918	0.5702	False
LmxM.32.0210.1_0_0.173724212812161_484-465_0	LmxM.32.0210.1	110.3	554.52	110.3	554.52	2.3193	98663	1.7759e+05	1.0541	0.7581	0.2419	0.48379	0.67892	True
LmxM.32.2650.1_14_0.139662447257384_321-340_1	LmxM.32.2650.1	29.212	18.833	29.212	18.833	-0.60727	53.87	5867.8	1.0541	0.14593	0.85407	0.29185	0.57025	False
LmxM.32.2040.1_43_0.0562605752961083_129-148_1	LmxM.32.2040.1	29.212	18.833	29.212	18.833	-0.60727	53.87	5867.8	1.0541	0.14593	0.85407	0.29185	0.57025	False
LmxM.21.1050.1_60_0.0541012216404887_21-40_1	LmxM.21.1050.1-LmxM.29.3340.1	125.92	110.9	125.92	110.9	-0.18162	112.69	2.4954e+05	1.0538	0.14598	0.85402	0.29196	0.57032	False
LmxM.15.0220.1_43_0.248888888888889_273-292_1	LmxM.15.0220.1	159.66	148.57	159.66	148.57	-0.10322	61.524	4.5927e+05	1.0537	0.146	0.854	0.292	0.57032	False
LmxM.31.0400.1_43_0.0743713215623328_136-155_1	LmxM.31.0400.1	159.66	148.57	159.66	148.57	-0.10322	61.524	4.5927e+05	1.0537	0.146	0.854	0.292	0.57032	False
LmxM.36.6410.1_29_0.103814884302689_160-179_1	LmxM.36.6410.1	159.66	148.57	159.66	148.57	-0.10322	61.524	4.5927e+05	1.0537	0.146	0.854	0.292	0.57032	False
LmxM.29.1200.1_19_0.164184045018206_492-511_1	LmxM.29.1200.1	38.782	154.85	38.782	154.85	1.9699	6735.4	12133	1.0537	0.77101	0.22899	0.45798	0.66252	True
LmxM.24.0650.1_52_0.377020983832129_1092-1111_1	LmxM.24.0650.1	87.637	71.145	87.637	71.145	-0.29701	135.99	98363	1.0537	0.14601	0.85399	0.29203	0.57032	False
LmxM.31.1650.1_29_0.078537821208831_213-232_1	LmxM.31.1650.1	87.637	71.145	87.637	71.145	-0.29701	135.99	98363	1.0537	0.14601	0.85399	0.29203	0.57032	False
LmxM.13.0190.1_52_0.242302543507363_176-195_1	LmxM.13.0190.1	87.637	71.145	87.637	71.145	-0.29701	135.99	98363	1.0537	0.14601	0.85399	0.29203	0.57032	False
LmxM.08_29.0867.1_38_0.145787545787546_193-212_1	LmxM.08_29.0867.1	214.06	213.44	214.06	213.44	-0.0041676	0.19242	9.7552e+05	1.0536	0.14602	0.85398	0.29205	0.57032	False
LmxM.15.0260.1_29_0.0755370755370755_106-125_1	LmxM.15.0260.1	172.25	163.22	172.25	163.22	-0.077283	40.83	5.5818e+05	1.0535	0.14606	0.85394	0.29212	0.57038	False
LmxM.33.2080.1_14_0.0771818020888653_427-446_1	LmxM.33.2080.1	79.075	62.775	79.075	62.775	-0.32835	132.84	75536	1.0534	0.14607	0.85393	0.29214	0.57038	False
LmxM.28.2840.1_43_0.0818120351588911_117-136_1	LmxM.28.2840.1	72.527	56.498	72.527	56.498	-0.35477	128.47	60500	1.0534	0.14607	0.85393	0.29214	0.57038	False
LmxM.02.0200.1_67_0.457795004306632_1059-1078_1	LmxM.02.0200.1	123.9	108.81	123.9	108.81	-0.18577	113.86	2.3941e+05	1.0533	0.1461	0.8539	0.29219	0.57046	False
LmxM.30.1490.1_38_0.0845868759537824_383-402_1	LmxM.30.1490.1	163.19	152.75	163.19	152.75	-0.094719	54.427	4.8578e+05	1.0532	0.14612	0.85388	0.29225	0.57052	False
LmxM.22.0880.1_29_0.116690578670493_238-257_1	LmxM.22.0880.1	163.19	152.75	163.19	152.75	-0.094719	54.427	4.8578e+05	1.0532	0.14612	0.85388	0.29225	0.57052	False
LmxM.36.1780.1_34_0.0201612903225806_49-30_0	LmxM.36.1780.1	210.53	209.25	210.53	209.25	-0.0087546	0.81886	9.3476e+05	1.0532	0.14613	0.85387	0.29226	0.57052	False
LmxM.33.3390.1_38_0.164840182648402_355-374_1	LmxM.33.3390.1	141.03	127.64	141.03	127.64	-0.14277	89.543	3.3388e+05	1.053	0.14616	0.85384	0.29232	0.57057	False
LmxM.34.4080.1_38_0.184848484848485_606-625_1	LmxM.34.4080.1	89.652	73.238	89.652	73.238	-0.28818	134.71	1.0428e+05	1.0529	0.14619	0.85381	0.29238	0.57058	False
LmxM.36.1180.1_38_0.153233830845771_148-167_1	LmxM.36.1180.1	58.928	43.943	58.928	43.943	-0.41515	112.29	35499	1.0527	0.14624	0.85376	0.29248	0.57058	False
LmxM.06.0650.1_14_0.174476570289133_533-514_0	LmxM.06.0650.1	58.928	43.943	58.928	43.943	-0.41515	112.29	35499	1.0527	0.14624	0.85376	0.29248	0.57058	False
LmxM.36.0530.1_43_0.171683389074693_145-164_1	LmxM.36.0530.1	58.928	43.943	58.928	43.943	-0.41515	112.29	35499	1.0527	0.14624	0.85376	0.29248	0.57058	False
LmxM.12.1220.1_33_0.145995747696669_628-609_0	LmxM.12.1220.1	152.11	140.2	152.11	140.2	-0.11681	70.898	4.0549e+05	1.0526	0.14626	0.85374	0.29252	0.57058	False
LmxM.17.0080.1_81_0.435555555555556_596-577_0	LmxM.17.0080.1-LmxM.17.0081.1-LmxM.17.0082.1-LmxM.17.0083.1-LmxM.17.0085.1	8.0586	4.185	8.0586	4.185	-0.80494	7.5023	221.34	1.0526	0.14627	0.85373	0.29255	0.57058	False
LmxM.26.1770.1_29_0.0437710437710438_45102_1	LmxM.26.1770.1	8.0586	4.185	8.0586	4.185	-0.80494	7.5023	221.34	1.0526	0.14627	0.85373	0.29255	0.57058	False
LmxM.36.5070.1_0_0.195431472081218_237-218_0	LmxM.36.5070.1	8.0586	4.185	8.0586	4.185	-0.80494	7.5023	221.34	1.0526	0.14627	0.85373	0.29255	0.57058	False
LmxM.06.1200.1_57_0.266666666666667_311-330_1	LmxM.06.1200.1	8.0586	4.185	8.0586	4.185	-0.80494	7.5023	221.34	1.0526	0.14627	0.85373	0.29255	0.57058	False
LmxM.34.3460.1_29_0.0659439927732611_66-85_1	LmxM.34.3460.1	8.0586	4.185	8.0586	4.185	-0.80494	7.5023	221.34	1.0526	0.14627	0.85373	0.29255	0.57058	False
LmxM.36.4530.1_52_0.281523096129838_447-466_1	LmxM.36.4530.1	8.0586	4.185	8.0586	4.185	-0.80494	7.5023	221.34	1.0526	0.14627	0.85373	0.29255	0.57058	False
LmxM.08_29.2510.1_43_0.283367556468172_421-402_0	LmxM.08_29.2510.1	8.0586	4.185	8.0586	4.185	-0.80494	7.5023	221.34	1.0526	0.14627	0.85373	0.29255	0.57058	False
LmxM.36.5620.1_29_0.441818181818182_1462-1443_0	LmxM.36.5620.1	8.0586	4.185	8.0586	4.185	-0.80494	7.5023	221.34	1.0526	0.14627	0.85373	0.29255	0.57058	False
LmxM.23.0560.1_14_0.272957889396246_533-552_1	LmxM.23.0560.1	51.877	37.665	51.877	37.665	-0.45161	100.99	25594	1.0525	0.14628	0.85372	0.29257	0.57058	False
LmxM.07.1170.1_29_0.213387241689128_467-486_1	LmxM.07.1170.1-LmxM.36.0010.1-LmxM.25.2460.1-LmxM.30.3190.1	51.877	37.665	51.877	37.665	-0.45161	100.99	25594	1.0525	0.14628	0.85372	0.29257	0.57058	False
LmxM.27.1045.1_57_0.428571428571429_196-177_0	LmxM.27.1045.1	67.994	52.313	67.994	52.313	-0.372	122.96	51260	1.0524	0.14631	0.85369	0.29262	0.57064	False
LmxM.21.0410.1_38_0.196266666666667_729-748_1	LmxM.21.0410.1	70.513	320.15	70.513	320.15	2.167	31160	56278	1.0523	0.76279	0.23721	0.47443	0.67265	True
LmxM.12.0680.1_67_0.365950676213206_450-469_1	LmxM.12.0680.1	51.374	217.62	51.374	217.62	2.0615	13819	24961	1.0523	0.76678	0.23322	0.46644	0.6678	True
LmxM.17.0320.1_43_0.0244444444444444_16-35_1	LmxM.17.0320.1	91.667	75.33	91.667	75.33	-0.27979	133.43	1.104e+05	1.0523	0.14634	0.85366	0.29268	0.57068	False
LmxM.31.2040.1_0_0.122825701100461_342-361_1	LmxM.31.2040.1	173.76	165.31	173.76	165.31	-0.071543	35.745	5.7085e+05	1.0522	0.14635	0.85365	0.29269	0.57068	False
LmxM.23.0740.1_52_0.22848200312989_289-308_1	LmxM.23.0740.1	72.024	328.52	72.024	328.52	2.1739	32896	59427	1.0522	0.76248	0.23752	0.47504	0.67306	True
LmxM.24.1470.1_29_0.130579460699943_1131-1150_1	LmxM.24.1470.1	81.09	64.868	81.09	64.868	-0.31763	131.57	80578	1.0521	0.14638	0.85362	0.29276	0.57068	False
LmxM.24.1970.1_14_0.184892402283707_413-432_1	LmxM.24.1970.1	81.09	64.868	81.09	64.868	-0.31763	131.57	80578	1.0521	0.14638	0.85362	0.29276	0.57068	False
LmxM.27.1480.1_34_0.0672645739910314_275-256_0	LmxM.27.1480.1	81.09	64.868	81.09	64.868	-0.31763	131.57	80578	1.0521	0.14638	0.85362	0.29276	0.57068	False
LmxM.17.0190.1_52_0.359301227573182_1518-1537_1	LmxM.17.0190.1-LmxM.17.0190partial.1	184.34	177.86	184.34	177.86	-0.051319	20.976	6.6444e+05	1.0521	0.14638	0.85362	0.29277	0.57068	False
LmxM.28.1110.1_0_0.125925925925926_233-252_1	LmxM.28.1110.1	117.86	102.53	117.86	102.53	-0.19914	117.41	2.1054e+05	1.052	0.14639	0.85361	0.29278	0.57068	False
LmxM.12.0905.1_67_0.463930348258706_370-389_1	LmxM.12.0905.1	117.86	102.53	117.86	102.53	-0.19914	117.41	2.1054e+05	1.052	0.14639	0.85361	0.29278	0.57068	False
LmxM.11.0830.1_19_0.0575200377180575_241-260_1	LmxM.11.0830.1	117.86	102.53	117.86	102.53	-0.19914	117.41	2.1054e+05	1.052	0.14639	0.85361	0.29278	0.57068	False
LmxM.33.0820.1_29_0.0136054421768707_45102_1	LmxM.33.0820.1-LmxM.33.0840.1	144.55	131.83	144.55	131.83	-0.13196	80.936	3.5574e+05	1.0518	0.14644	0.85356	0.29287	0.57083	False
LmxM.08_29.1020.1_38_0.188827331486611_402-421_1	LmxM.08_29.1020.1	93.681	77.423	93.681	77.423	-0.2718	132.17	1.1674e+05	1.0517	0.14646	0.85354	0.29292	0.57089	False
LmxM.11.0050.1_43_0.0535279805352798_144-163_1	LmxM.11.0050.1	137	123.46	137	123.46	-0.14897	91.639	3.0991e+05	1.0515	0.14651	0.85349	0.29301	0.5709	False
LmxM.36.3900.1_48_0.260869565217391_225-206_0	LmxM.36.3900.1	137	123.46	137	123.46	-0.14897	91.639	3.0991e+05	1.0515	0.14651	0.85349	0.29301	0.5709	False
LmxM.31.1965.1_38_0.119413919413919_159-178_1	LmxM.31.1965.1	74.542	58.59	74.542	58.59	-0.3422	127.23	64910	1.0515	0.14651	0.85349	0.29302	0.5709	False
LmxM.14.0840.1_14_0.396044756700494_1517-1536_1	LmxM.14.0840.1	93.178	449.89	93.178	449.89	2.2593	63622	1.1514e+05	1.0513	0.75901	0.24099	0.48198	0.67792	True
LmxM.18.0710.1_29_0.137316561844864_648-667_1	LmxM.18.0710.1	210.03	209.25	210.03	209.25	-0.0053154	0.30115	9.2903e+05	1.0513	0.14657	0.85343	0.29314	0.57095	False
LmxM.14.0570.1_38_0.10931289040318_382-401_1	LmxM.14.0570.1	159.16	148.57	159.16	148.57	-0.098685	56.063	4.5556e+05	1.0512	0.14658	0.85342	0.29315	0.57095	False
LmxM.34.4080.1_43_0.233030303030303_764-783_1	LmxM.34.4080.1	127.43	113	127.43	113	-0.17197	104.13	2.573e+05	1.0512	0.14658	0.85342	0.29316	0.57095	False
LmxM.19.0180.1_38_0.0890522875816993_105-124_1	LmxM.19.0180.1	97.71	81.608	97.71	81.608	-0.25692	129.65	1.3008e+05	1.051	0.14662	0.85338	0.29325	0.57095	False
LmxM.14.0380.1_19_0.171334431630972_318-299_0	LmxM.14.0380.1	153.62	142.29	153.62	142.29	-0.10975	64.142	4.1592e+05	1.0509	0.14665	0.85335	0.2933	0.57095	False
LmxM.33.1260.1_29_0.107769423558897_294-313_1	LmxM.33.1260.1	109.8	94.163	109.8	94.163	-0.21946	122.23	1.7552e+05	1.0509	0.14665	0.85335	0.2933	0.57095	False
LmxM.11.0860.1_29_0.136810279667423_720-739_1	LmxM.11.0860.1	148.08	136.01	148.08	136.01	-0.12174	72.764	3.7846e+05	1.0508	0.14667	0.85333	0.29334	0.57095	False
LmxM.32.2910.1_38_0.00898100172711572_48-67_1	LmxM.32.2910.1	99.725	83.7	99.725	83.7	-0.24998	128.4	1.3708e+05	1.0508	0.14667	0.85333	0.29335	0.57095	False
LmxM.33.1320.1_34_0.0559796437659033_139-120_0	LmxM.33.1320.1	99.725	83.7	99.725	83.7	-0.24998	128.4	1.3708e+05	1.0508	0.14667	0.85333	0.29335	0.57095	False
LmxM.12.0405.1_43_0.333333333333333_396-377_0	LmxM.12.0405.1	105.77	89.978	105.77	89.978	-0.2309	124.68	1.5945e+05	1.0507	0.14671	0.85329	0.29341	0.57095	False
LmxM.34.2380.1_29_0.111831053515719_460-479_1	LmxM.34.2380.1	125.41	110.9	125.41	110.9	-0.17588	105.25	2.4698e+05	1.0506	0.14671	0.85329	0.29342	0.57095	False
LmxM.25.0810.1_0_0.0875816993464052_261-280_1	LmxM.25.0810.1	103.75	87.885	103.75	87.885	-0.23699	125.91	1.5176e+05	1.0506	0.14671	0.85329	0.29343	0.57095	False
LmxM.09.1540.1_43_0.350877192982456_633-652_1	LmxM.09.1540.1	103.75	87.885	103.75	87.885	-0.23699	125.91	1.5176e+05	1.0506	0.14671	0.85329	0.29343	0.57095	False
LmxM.29.3380.1_67_0.377525252525253_588-607_1	LmxM.29.3380.1	103.75	87.885	103.75	87.885	-0.23699	125.91	1.5176e+05	1.0506	0.14671	0.85329	0.29343	0.57095	False
LmxM.24.2130.1_0_0.0918803418803419_39-58_1	LmxM.24.2130.1	103.75	87.885	103.75	87.885	-0.23699	125.91	1.5176e+05	1.0506	0.14671	0.85329	0.29343	0.57095	False
LmxM.36.3430.1_34_0.0214105793450882_54-35_0	LmxM.36.3430.1	49.359	35.573	49.359	35.573	-0.46148	95.03	22525	1.0505	0.14674	0.85326	0.29348	0.57095	False
LmxM.31.1730.1_43_0.15843621399177_145-164_1	LmxM.31.1730.1	49.359	35.573	49.359	35.573	-0.46148	95.03	22525	1.0505	0.14674	0.85326	0.29348	0.57095	False
LmxM.20.1140.1_38_0.150571131879543_142-161_1	LmxM.20.1140.1	49.359	35.573	49.359	35.573	-0.46148	95.03	22525	1.0505	0.14674	0.85326	0.29348	0.57095	False
LmxM.31.2870.1_43_0.393453573814295_583-602_1	LmxM.31.2870.1	49.359	35.573	49.359	35.573	-0.46148	95.03	22525	1.0505	0.14674	0.85326	0.29348	0.57095	False
LmxM.10.1130.1_29_0.140178766078047_636-655_1	LmxM.10.1130.1	157.14	146.48	157.14	146.48	-0.10075	56.891	4.4089e+05	1.0503	0.1468	0.8532	0.2936	0.57095	False
LmxM.04.0180.1_43_0.230510752688172_337-356_1	LmxM.04.0180.1	140.52	127.64	140.52	127.64	-0.13765	82.929	3.3082e+05	1.0502	0.14681	0.85319	0.29362	0.57095	False
LmxM.08_29.0940.1_57_0.285400175901495_646-665_1	LmxM.08_29.0940.1	140.52	127.64	140.52	127.64	-0.13765	82.929	3.3082e+05	1.0502	0.14681	0.85319	0.29362	0.57095	False
LmxM.12.0380.1_29_0.0104592996816735_42-61_1	LmxM.12.0380.1	214.06	1251.3	214.06	1251.3	2.5418	5.3796e+05	9.7552e+05	1.0502	0.74938	0.25062	0.50125	0.69065	True
LmxM.18.1050.1_41_0.191268191268191_832-813_0	LmxM.18.1050.1	169.73	161.12	169.73	161.12	-0.07466	37.073	5.3745e+05	1.0501	0.14684	0.85316	0.29367	0.57095	False
LmxM.15.0360.1_19_0.0343511450381679_115-96_0	LmxM.15.0360.1	70.009	54.405	70.009	54.405	-0.35798	121.74	55252	1.05	0.14686	0.85314	0.29371	0.57095	False
LmxM.30.3090.1_43_0.00493370336108541_45291_1	LmxM.30.3090.1	70.009	54.405	70.009	54.405	-0.35798	121.74	55252	1.05	0.14686	0.85314	0.29371	0.57095	False
LmxM.27.2350.1_52_0.128205128205128_75-94_1	LmxM.27.2350.1	70.009	54.405	70.009	54.405	-0.35798	121.74	55252	1.05	0.14686	0.85314	0.29371	0.57095	False
LmxM.36.5230.1_38_0.0988411724608044_142-161_1	LmxM.36.5230.1	56.41	41.85	56.41	41.85	-0.422	106	31734	1.05	0.14686	0.85314	0.29373	0.57095	False
LmxM.05.0230.1_57_0.467299578059072_879-898_1	LmxM.05.0230.1	56.41	41.85	56.41	41.85	-0.422	106	31734	1.05	0.14686	0.85314	0.29373	0.57095	False
LmxM.28.0485.1_38_0.183800623052959_111-130_1	LmxM.28.0485.1	56.41	41.85	56.41	41.85	-0.422	106	31734	1.05	0.14686	0.85314	0.29373	0.57095	False
LmxM.25.2070.1_52_0.294730392156863_478-497_1	LmxM.25.2070.1	56.41	41.85	56.41	41.85	-0.422	106	31734	1.05	0.14686	0.85314	0.29373	0.57095	False
LmxM.17.0980.1_57_0.148697214734951_321-340_1	LmxM.17.0980.1	151.6	140.2	151.6	140.2	-0.11206	65.027	4.0205e+05	1.05	0.14686	0.85314	0.29373	0.57095	False
LmxM.10.0820.1_29_0.161263507896924_197-178_0	LmxM.10.0820.1	199.45	196.7	199.45	196.7	-0.01996	3.7929	8.1352e+05	1.05	0.14687	0.85313	0.29374	0.57095	False
LmxM.32.1720.1_43_0.0301548492257539_27-46_1	LmxM.32.1720.1	85.119	69.053	85.119	69.053	-0.29789	129.06	91266	1.05	0.14687	0.85313	0.29374	0.57095	False
LmxM.36.1520.1_67_0.298692810457516_447-466_1	LmxM.36.1520.1	146.06	133.92	146.06	133.92	-0.12431	73.706	3.6538e+05	1.0499	0.14687	0.85313	0.29374	0.57095	False
LmxM.33.0420.1_71_0.423444976076555_539-520_0	LmxM.33.0420.1	31.731	20.925	31.731	20.925	-0.57806	58.381	7252.7	1.0498	0.1469	0.8531	0.2938	0.57097	False
LmxM.31.3850.1_29_0.353881278538813_300-319_1	LmxM.31.3850.1	31.731	20.925	31.731	20.925	-0.57806	58.381	7252.7	1.0498	0.1469	0.8531	0.2938	0.57097	False
LmxM.06.1150.1_43_0.281609195402299_445-426_0	LmxM.06.1150.1	31.731	20.925	31.731	20.925	-0.57806	58.381	7252.7	1.0498	0.1469	0.8531	0.2938	0.57097	False
LmxM.33.4050.1_19_0.122962962962963_255-236_0	LmxM.33.4050.1	47.344	196.7	47.344	196.7	2.0319	11153	20241	1.0498	0.76694	0.23306	0.46612	0.66762	True
LmxM.36.6400.1_19_0.0319284802043423_22-41_1	LmxM.36.6400.1	20.65	12.555	20.65	12.555	-0.67555	32.765	2414.9	1.0495	0.14697	0.85303	0.29393	0.57116	False
LmxM.36.4500.1_49_0.186567164179104_160-141_0	LmxM.36.4500.1	20.65	12.555	20.65	12.555	-0.67555	32.765	2414.9	1.0495	0.14697	0.85303	0.29393	0.57116	False
LmxM.36.3657.1_14_0.345278725824801_603-622_1	LmxM.36.3657.1	138.51	125.55	138.51	125.55	-0.14062	83.935	3.1877e+05	1.0494	0.147	0.853	0.29399	0.57118	False
LmxM.09.1380.1_43_0.219162363740677_375-394_1	LmxM.09.1380.1	138.51	125.55	138.51	125.55	-0.14062	83.935	3.1877e+05	1.0494	0.147	0.853	0.29399	0.57118	False
LmxM.24.1370.1_60_0.280830280830281_457-476_1	LmxM.24.1370.1	130.95	117.18	130.95	117.18	-0.15902	94.828	2.7599e+05	1.0494	0.147	0.853	0.29399	0.57118	False
LmxM.32.3100.1_38_0.120886981402003_166-185_1	LmxM.32.3100.1	98.214	479.18	98.214	479.18	2.275	72569	1.3181e+05	1.0494	0.75766	0.24234	0.48468	0.67969	True
LmxM.32.1060.1_33_0.227193895248006_650-669_1	LmxM.32.1060.1	164.19	154.85	164.19	154.85	-0.084041	43.693	4.9353e+05	1.0493	0.14702	0.85298	0.29403	0.57122	False
LmxM.29.0630.1_57_0.0618846694796062_77-96_1	LmxM.29.0630.1	83.608	393.39	83.608	393.39	2.2208	47983	87163	1.0493	0.75956	0.24044	0.48087	0.67705	True
LmxM.36.3520.1_67_0.475641025641026_374-355_0	LmxM.36.3520.1	72.527	330.62	72.527	330.62	2.1732	33305	60500	1.0493	0.76131	0.23869	0.47739	0.67432	True
LmxM.32.1305.1_0_0.0576323987538941_32-51_1	LmxM.32.1305.1	155.13	144.38	155.13	144.38	-0.10287	57.725	4.2651e+05	1.0493	0.14703	0.85297	0.29405	0.57123	False
LmxM.24.1310.1_38_0.0326797385620915_18-37_1	LmxM.24.1310.1	36.264	142.29	36.264	142.29	1.9431	5620.9	10213	1.0491	0.77027	0.22973	0.45946	0.66323	True
LmxM.36.2140.1_14_0.0909090909090909_93-74_0	LmxM.36.2140.1	87.134	71.145	87.134	71.145	-0.28878	127.81	96918	1.0491	0.14706	0.85294	0.29412	0.57131	False
LmxM.11.0730.1_29_0.125165738530894_468-487_1	LmxM.11.0730.1	65.476	50.22	65.476	50.22	-0.37612	116.37	46526	1.0491	0.14707	0.85293	0.29413	0.57131	False
LmxM.33.1310.1_0_0.153662182361734_510-529_1	LmxM.33.1310.1	144.05	131.83	144.05	131.83	-0.12696	74.655	3.5257e+05	1.0491	0.14707	0.85293	0.29414	0.57131	False
LmxM.28.2670.1_43_0.377705627705628_346-365_1	LmxM.28.2670.1	60.943	46.035	60.943	46.035	-0.3972	111.12	38699	1.049	0.14709	0.85291	0.29418	0.57135	False
LmxM.26.1000.1_0_0.128205128205128_123-142_1	LmxM.26.1000.1	109.29	546.15	109.29	546.15	2.3106	95419	1.7346e+05	1.0489	0.75624	0.24376	0.48753	0.68141	True
LmxM.16.1430.1_0_0.107222222222222_186-205_1	LmxM.16.1430.1	171.25	163.22	171.25	163.22	-0.06887	32.235	5.4983e+05	1.0488	0.14713	0.85287	0.29426	0.57147	False
LmxM.31.0290.1_43_0.375968992248062_382-401_1	LmxM.31.0290.1	46.841	33.48	46.841	33.48	-0.47247	89.25	19693	1.0488	0.14714	0.85286	0.29428	0.57148	False
LmxM.29.1190.1_19_0.126009693053312_240-221_0	LmxM.29.1190.1	61.447	269.93	61.447	269.93	2.1172	21733	39525	1.0487	0.76316	0.23684	0.47368	0.67215	True
LmxM.30.0020.1_0_0.0518518518518519_45-64_1	LmxM.30.0020.1	117.35	102.53	117.35	102.53	-0.19301	109.82	2.0824e+05	1.0486	0.14717	0.85283	0.29434	0.57152	False
LmxM.29.1420.1_52_0.0416666666666667_45291_1	LmxM.29.1420.1	117.35	102.53	117.35	102.53	-0.19301	109.82	2.0824e+05	1.0486	0.14717	0.85283	0.29434	0.57152	False
LmxM.33.4620.1_57_0.461762261014131_1107-1126_1	LmxM.33.4620.1	89.148	73.238	89.148	73.238	-0.28014	126.57	1.0278e+05	1.0484	0.14722	0.85278	0.29443	0.57156	False
LmxM.31.0990.1_0_0.0394410637818346_171-190_1	LmxM.31.0990.1	89.148	73.238	89.148	73.238	-0.28014	126.57	1.0278e+05	1.0484	0.14722	0.85278	0.29443	0.57156	False
LmxM.11.1360.1_14_0.199847444698703_252-271_1	LmxM.11.1360.1	193.91	190.42	193.91	190.42	-0.026078	6.0952	7.5671e+05	1.0484	0.14722	0.85278	0.29445	0.57156	False
LmxM.36.1870.1_0_0.0938806537438236_244-263_1	LmxM.36.1870.1	14.606	8.37	14.606	8.37	-0.73599	19.445	997.94	1.0483	0.14724	0.85276	0.29449	0.57156	False
LmxM.34.3390.1_67_0.370088719898606_284-303_1	LmxM.34.3390.1	14.606	8.37	14.606	8.37	-0.73599	19.445	997.94	1.0483	0.14724	0.85276	0.29449	0.57156	False
LmxM.31.0720.1_48_0.485477178423237_705-686_0	LmxM.31.0720.1	14.606	8.37	14.606	8.37	-0.73599	19.445	997.94	1.0483	0.14724	0.85276	0.29449	0.57156	False
LmxM.01.0380.1_43_0.396787148594378_983-1002_1	LmxM.01.0380.1	14.606	8.37	14.606	8.37	-0.73599	19.445	997.94	1.0483	0.14724	0.85276	0.29449	0.57156	False
LmxM.33.1220.1_0_0.075043630017452_165-184_1	LmxM.33.1220.1	14.606	8.37	14.606	8.37	-0.73599	19.445	997.94	1.0483	0.14724	0.85276	0.29449	0.57156	False
LmxM.15.0060.1_14_0.14501312335958_432-451_1	LmxM.15.0060.1	162.18	152.75	162.18	152.75	-0.08584	44.424	4.7812e+05	1.0483	0.14726	0.85274	0.29451	0.57156	False
LmxM.15.0410.1_0_0.0206532180595581_39-58_1	LmxM.15.0410.1	49.863	209.25	49.863	209.25	2.0474	12702	23120	1.0482	0.7657	0.2343	0.4686	0.66899	True
LmxM.15.0090.1_74_0.269654088050314_333-352_1	LmxM.15.0090.1	115.34	100.44	115.34	100.44	-0.1977	110.98	1.9918e+05	1.0482	0.14727	0.85273	0.29453	0.57156	False
LmxM.36.5730.1_38_0.0794833581718828_153-172_1	LmxM.36.5730.1	142.03	129.74	142.03	129.74	-0.12969	75.609	3.4004e+05	1.0482	0.14727	0.85273	0.29454	0.57156	False
LmxM.32.2990.1_57_0.426611796982167_618-637_1	LmxM.32.2990.1	207.51	207.16	207.51	207.16	-0.0024256	0.061346	9.0067e+05	1.0481	0.14729	0.85271	0.29458	0.57156	False
LmxM.13.0020.1_43_0.34957264957265_402-421_1	LmxM.13.0020.1	190.38	186.23	190.38	186.23	-0.031634	8.6148	7.2186e+05	1.0481	0.14729	0.85271	0.29458	0.57156	False
LmxM.30.3080.1_43_0.0865290068829892_85-104_1	LmxM.30.3080.1	147.57	136.01	147.57	136.01	-0.11686	66.815	3.7517e+05	1.0481	0.14729	0.85271	0.29458	0.57156	False
LmxM.15.1040.1_67_0.446666666666667_262-281_1	LmxM.15.1040.1-LmxM.15.1160.1	126.92	113	126.92	113	-0.1663	96.985	2.547e+05	1.0481	0.1473	0.8527	0.2946	0.57156	False
LmxM.33.0470.1_34_0.178521617852162_388-369_0	LmxM.33.0470.1	72.024	56.498	72.024	56.498	-0.34486	120.53	59427	1.0479	0.14733	0.85267	0.29467	0.57156	False
LmxM.25.0300.1_29_0.0703463203463204_127-146_1	LmxM.25.0300.1	72.024	56.498	72.024	56.498	-0.34486	120.53	59427	1.0479	0.14733	0.85267	0.29467	0.57156	False
LmxM.33.3830.1_19_0.138176638176638_93-112_1	LmxM.33.3830.1	91.163	75.33	91.163	75.33	-0.27193	125.33	1.0885e+05	1.0479	0.14734	0.85266	0.29469	0.57156	False
LmxM.14.1130.1_43_0.0216542421015264_51-70_1	LmxM.14.1130.1	186.86	182.05	186.86	182.05	-0.037422	11.569	6.8801e+05	1.0479	0.14735	0.85265	0.29469	0.57156	False
LmxM.28.1110.1_0_0.125925925925926_231-250_1	LmxM.28.1110.1	64.972	288.77	64.972	288.77	2.135	25042	45613	1.0479	0.76215	0.23785	0.47569	0.67328	True
LmxM.36.4570.1_67_0.25025641025641_234-253_1	LmxM.36.4570.1	113.32	98.348	113.32	98.348	-0.20257	112.14	1.9036e+05	1.0479	0.14735	0.85265	0.29471	0.57156	False
Non-targeting-341	Non-target-103	113.32	98.348	113.32	98.348	-0.20257	112.14	1.9036e+05	1.0479	0.14735	0.85265	0.29471	0.57156	False
LmxM.30.1830.1_33_0.03003663003663_133-114_0	LmxM.30.1830.1	134.48	121.37	134.48	121.37	-0.14686	85.965	2.9549e+05	1.0478	0.14736	0.85264	0.29471	0.57156	False
LmxM.09.0820.1_29_0.10420590081607_162-181_1	LmxM.09.0820.1	172.76	165.31	172.76	165.31	-0.063203	27.735	5.6238e+05	1.0476	0.14741	0.85259	0.29482	0.57156	False
LmxM.20.0410.1_0_0.155009920634921_619-638_1	LmxM.20.0410.1	176.28	169.49	176.28	169.49	-0.056329	23.041	5.9235e+05	1.0476	0.14742	0.85258	0.29484	0.57156	False
LmxM.09.1210.1_63_0.320574162679426_412-393_0	LmxM.09.1210.1	176.28	169.49	176.28	169.49	-0.056329	23.041	5.9235e+05	1.0476	0.14742	0.85258	0.29484	0.57156	False
LmxM.32.0470.1_38_0.177736777367774_285-304_1	LmxM.32.0470.1	176.28	169.49	176.28	169.49	-0.056329	23.041	5.9235e+05	1.0476	0.14742	0.85258	0.29484	0.57156	False
LmxM.32.3070partial.1_71_0.214101144333702_570-589_1	LmxM.32.3070.1-LmxM.32.3070partial.1	195.42	192.51	195.42	192.51	-0.021533	4.2339	7.7196e+05	1.0476	0.14742	0.85258	0.29484	0.57156	False
LmxM.29.0640.1_67_0.479061976549414_283-302_1	LmxM.29.0640.1	39.789	159.03	39.789	159.03	1.9721	7109.3	12957	1.0475	0.76844	0.23156	0.46312	0.66575	True
LmxM.25.0270.1_19_0.0713460427498556_243-262_1	LmxM.25.0270.1	93.178	77.423	93.178	77.423	-0.26411	124.1	1.1514e+05	1.0475	0.14744	0.85256	0.29488	0.57156	False
LmxM.04.0710.1_19_0.147589098532495_347-366_1	LmxM.04.0710.1	93.178	77.423	93.178	77.423	-0.26411	124.1	1.1514e+05	1.0475	0.14744	0.85256	0.29488	0.57156	False
LmxM.32.2600.1_38_0.02174688057041_56-75_1	LmxM.32.2600.1	44.322	31.388	44.322	31.388	-0.48478	83.652	17089	1.0474	0.14747	0.85253	0.29493	0.57156	False
LmxM.30.0290.1_43_0.0301228695996829_70-89_1	LmxM.30.0290.1	44.322	31.388	44.322	31.388	-0.48478	83.652	17089	1.0474	0.14747	0.85253	0.29493	0.57156	False
LmxM.36.1960.1_43_0.202956989247312_144-163_1	LmxM.36.1960.1	34.249	23.018	34.249	23.018	-0.55349	63.072	8821.2	1.0473	0.14747	0.85253	0.29494	0.57156	False
LmxM.36.6400.1_71_0.411238825031928_312-331_1	LmxM.36.6400.1	34.249	23.018	34.249	23.018	-0.55349	63.072	8821.2	1.0473	0.14747	0.85253	0.29494	0.57156	False
LmxM.01.0540.1_43_0.484805318138651_1013-1032_1	LmxM.01.0540.1	53.892	39.758	53.892	39.758	-0.42952	99.887	28223	1.0473	0.14747	0.85253	0.29494	0.57156	False
LmxM.13.0120.1_38_0.177777777777778_60-79_1	LmxM.13.0120.1	53.892	39.758	53.892	39.758	-0.42952	99.887	28223	1.0473	0.14747	0.85253	0.29494	0.57156	False
LmxM.13.1600.1_29_0.147018411651553_528-547_1	LmxM.13.1600.1	53.892	39.758	53.892	39.758	-0.42952	99.887	28223	1.0473	0.14747	0.85253	0.29494	0.57156	False
LmxM.16.0900.1_0_0.155300744317039_768-787_1	LmxM.16.0900.1	109.29	94.163	109.29	94.163	-0.21289	114.48	1.7346e+05	1.0473	0.14749	0.85251	0.29498	0.57156	False
LmxM.02.0490.1_67_0.399629114510895_852-871_1	LmxM.02.0490.1	160.16	150.66	160.16	150.66	-0.087687	45.161	4.63e+05	1.0472	0.1475	0.8525	0.29499	0.57156	False
LmxM.30.1510.1_14_0.265370261245335_1346-1365_1	LmxM.30.1510.1	45.33	186.23	45.33	186.23	2.0148	9926.9	18104	1.0472	0.76658	0.23342	0.46684	0.66801	True
LmxM.34.3190.1_38_0.139773143066228_375-394_1	LmxM.34.3190.1	80.586	64.868	80.586	64.868	-0.30875	123.53	79299	1.0472	0.14751	0.85249	0.29503	0.57156	False
LmxM.36.0400.1_14_0.213273676360925_282-301_1	LmxM.36.0400.1	80.586	64.868	80.586	64.868	-0.30875	123.53	79299	1.0472	0.14751	0.85249	0.29503	0.57156	False
LmxM.31.0340.1_43_0.113659531090724_214-233_1	LmxM.31.0340.1	200.46	198.79	200.46	198.79	-0.012002	1.3929	8.2412e+05	1.0471	0.14752	0.85248	0.29503	0.57156	False
LmxM.28.0910.1_14_0.374547101449275_1650-1669_1	LmxM.28.0910.1	59.936	261.56	59.936	261.56	2.1073	20327	37078	1.0471	0.7629	0.2371	0.4742	0.67247	True
LmxM.17.1100.1_43_0.261111111111111_429-410_0	LmxM.17.1100.1	107.28	92.07	107.28	92.07	-0.21837	115.67	1.6536e+05	1.047	0.14754	0.85246	0.29508	0.57156	False
LmxM.16.1440.1_14_0.322653942285844_1415-1434_1	LmxM.16.1440.1	111.81	560.79	111.81	560.79	2.3161	1.0079e+05	1.8391e+05	1.0469	0.75522	0.24478	0.48955	0.68296	True
LmxM.28.0200.1_33_0.0290322580645161_64-45_0	LmxM.28.0200.1	97.207	81.608	97.207	81.608	-0.24954	121.66	1.2836e+05	1.0469	0.14757	0.85243	0.29514	0.57156	False
LmxM.27.0550.1_0_0.0840258541089566_87-106_1	LmxM.27.0550.1	97.207	81.608	97.207	81.608	-0.24954	121.66	1.2836e+05	1.0469	0.14757	0.85243	0.29514	0.57156	False
LmxM.34.1850.1_43_0.245775729646697_153-172_1	LmxM.34.1850.1	105.27	89.978	105.27	89.978	-0.22408	116.85	1.575e+05	1.0469	0.14758	0.85242	0.29516	0.57156	False
LmxM.26.1980.1_33_0.397745571658615_243-262_1	LmxM.26.1980.1	105.27	89.978	105.27	89.978	-0.22408	116.85	1.575e+05	1.0469	0.14758	0.85242	0.29516	0.57156	False
LmxM.36.3130.1_38_0.10960960960961_68-87_1	LmxM.36.3130.1	105.27	89.978	105.27	89.978	-0.22408	116.85	1.575e+05	1.0469	0.14758	0.85242	0.29516	0.57156	False
LmxM.18.1550.1_57_0.473601260835303_596-615_1	LmxM.18.1550.1	105.27	89.978	105.27	89.978	-0.22408	116.85	1.575e+05	1.0469	0.14758	0.85242	0.29516	0.57156	False
LmxM.30.2340.1_38_0.187214611872146_201-220_1	LmxM.30.2340.1	122.89	108.81	122.89	108.81	-0.17408	99.166	2.3444e+05	1.0468	0.14759	0.85241	0.29517	0.57156	False
LmxM.10.0945.1_49_0.194444444444444_73-54_0	LmxM.10.0945.1	99.221	83.7	99.221	83.7	-0.24275	120.45	1.3531e+05	1.0468	0.1476	0.8524	0.2952	0.57156	False
LmxM.28.1890.1_52_0.147016011644833_192-211_1	LmxM.28.1890.1	103.25	87.885	103.25	87.885	-0.23004	118.05	1.4988e+05	1.0468	0.1476	0.8524	0.2952	0.57156	False
LmxM.07.0190.1_52_0.0236886632825719_17-36_1	LmxM.07.0190.1	103.25	87.885	103.25	87.885	-0.23004	118.05	1.4988e+05	1.0468	0.1476	0.8524	0.2952	0.57156	False
LmxM.36.0850.1_29_0.288359788359788_753-772_1	LmxM.36.0850.1	154.62	144.38	154.62	144.38	-0.098206	52.44	4.2296e+05	1.0467	0.14762	0.85238	0.29524	0.57161	False
LmxM.33.3740.1_57_0.475119291070211_693-712_1	LmxM.33.3740.1	17.628	10.463	17.628	10.463	-0.70056	25.673	1612	1.0466	0.14763	0.85237	0.29526	0.57162	False
LmxM.18.0700.1_14_0.119850187265918_246-265_1	LmxM.18.0700.1	170.74	163.22	170.74	163.22	-0.064645	28.318	5.4569e+05	1.0465	0.14767	0.85233	0.29534	0.57174	False
LmxM.36.5850.1_57_0.355086372360845_563-544_0	LmxM.36.5850.1	41.804	29.295	41.804	29.295	-0.49866	78.235	14708	1.0464	0.1477	0.8523	0.2954	0.57181	False
LmxM.20.0370.1_29_0.0472267984623833_168-187_1	LmxM.20.0370.1	143.54	131.83	143.54	131.83	-0.12194	68.627	3.4941e+05	1.0463	0.14771	0.85229	0.29543	0.57181	False
LmxM.21.1855.1_57_0.204166666666667_42-61_1	LmxM.21.1855.1	54.396	232.27	54.396	232.27	2.0742	15819	28905	1.0462	0.76382	0.23618	0.47236	0.67137	True
LmxM.16.1080.1_52_0.117980422462648_218-237_1	LmxM.16.1080.1	158.15	148.57	158.15	148.57	-0.089583	45.904	4.4819e+05	1.0462	0.14774	0.85226	0.29548	0.57181	False
LmxM.27.0910.1_29_0.115689865689866_373-392_1	LmxM.27.0910.1	36.767	25.11	36.767	25.11	-0.53253	67.945	10581	1.0461	0.14775	0.85225	0.2955	0.57181	False
LmxM.25.0410.1_43_0.045045045045045_36-55_1	LmxM.25.0410.1	82.601	66.96	82.601	66.96	-0.29882	122.31	84491	1.0461	0.14775	0.85225	0.29551	0.57181	False
LmxM.20.0910.1_0_0.0493827160493827_33-52_1	LmxM.20.0910.1	189.88	186.23	189.88	186.23	-0.027833	6.651	7.1697e+05	1.046	0.14778	0.85222	0.29556	0.57181	False
LmxM.10.0310.1_52_0.0525879917184265_117-136_1	LmxM.10.0310.1	13.095	41.85	13.095	41.85	1.6041	413.42	755.82	1.0459	0.78363	0.21637	0.43273	0.64788	True
LmxM.33.2040.1_0_0.0895283772981615_108-127_1	LmxM.33.2040.1	58.425	43.943	58.425	43.943	-0.40298	104.87	34725	1.0459	0.1478	0.8522	0.2956	0.57181	False
LmxM.22.0570.1_52_0.199391171993912_252-271_1	LmxM.22.0570.1	58.425	43.943	58.425	43.943	-0.40298	104.87	34725	1.0459	0.1478	0.8522	0.2956	0.57181	False
LmxM.28.0330.1_19_0.0340209916757148_91-110_1	LmxM.28.0330.1	39.286	27.203	39.286	27.203	-0.51444	73	12541	1.0459	0.14781	0.85219	0.29561	0.57181	False
LmxM.27.2130.1_14_0.38685556867375_1961-1980_1	LmxM.27.2130.1	39.286	27.203	39.286	27.203	-0.51444	73	12541	1.0459	0.14781	0.85219	0.29561	0.57181	False
LmxM.34.5130.1_57_0.452252252252252_498-517_1	LmxM.34.5130.1	39.286	27.203	39.286	27.203	-0.51444	73	12541	1.0459	0.14781	0.85219	0.29561	0.57181	False
LmxM.29.3650.1_81_0.479674796747967_285-304_1	LmxM.29.3650.1-LmxM.34.1910.1	26.19	16.74	26.19	16.74	-0.61609	44.655	4436.1	1.0459	0.14781	0.85219	0.29562	0.57181	False
LmxM.05.0210.1_38_0.129717514124294_567-586_1	LmxM.05.0210.1	26.19	16.74	26.19	16.74	-0.61609	44.655	4436.1	1.0459	0.14781	0.85219	0.29562	0.57181	False
LmxM.26.1850.1_38_0.167859984089101_204-223_1	LmxM.26.1850.1	62.958	48.128	62.958	48.128	-0.38058	109.96	42069	1.0458	0.14783	0.85217	0.29567	0.57181	False
Non-targeting-847	Non-target-159	62.958	48.128	62.958	48.128	-0.38058	109.96	42069	1.0458	0.14783	0.85217	0.29567	0.57181	False
LmxM.33.1390.1_14_0.235682513205449_3385-3404_1	LmxM.33.1390.1	62.958	48.128	62.958	48.128	-0.38058	109.96	42069	1.0458	0.14783	0.85217	0.29567	0.57181	False
LmxM.27.0740.1_48_0.341584158415842_216-197_0	LmxM.27.0740.1	62.958	48.128	62.958	48.128	-0.38058	109.96	42069	1.0458	0.14783	0.85217	0.29567	0.57181	False
LmxM.03.0640.1_57_0.485370051635112_853-834_0	LmxM.03.0640.1	186.36	182.05	186.36	182.05	-0.033549	9.2734	6.8326e+05	1.0457	0.14784	0.85216	0.29568	0.57181	False
LmxM.08.1230.1_43_0.0176706827309237_16-35_1	LmxM.08.1230.1	186.36	182.05	186.36	182.05	-0.033549	9.2734	6.8326e+05	1.0457	0.14784	0.85216	0.29568	0.57181	False
Non-targeting-242	Non-target-23	118.86	104.63	118.86	104.63	-0.18244	101.37	2.152e+05	1.0457	0.14784	0.85216	0.29569	0.57181	False
LmxM.34.2710.1_43_0.0493827160493827_65-84_1	LmxM.34.2710.1	152.61	142.29	152.61	142.29	-0.10032	53.24	4.0895e+05	1.0457	0.14785	0.85215	0.29571	0.57181	False
LmxM.17.0590.1_29_0.123441651338647_600-619_1	LmxM.17.0590.1	135.99	123.46	135.99	123.46	-0.1384	78.509	3.0409e+05	1.0457	0.14786	0.85214	0.29571	0.57181	False
LmxM.10.0780.1_63_0.29047619047619_375-356_0	LmxM.10.0780.1	61.95	272.03	61.95	272.03	2.1168	22066	40362	1.0457	0.76194	0.23806	0.47613	0.67342	True
LmxM.31.2680.1_43_0.150649350649351_184-165_0	LmxM.31.2680.1	147.07	136.01	147.07	136.01	-0.11196	61.119	3.7188e+05	1.0454	0.14792	0.85208	0.29584	0.572	False
LmxM.22.1110.1_0_0.00940457297360842_154-173_1	LmxM.22.1110.1	141.53	129.74	141.53	129.74	-0.1246	69.542	3.3695e+05	1.0454	0.14792	0.85208	0.29585	0.572	False
LmxM.20.0480.1_19_0.161069651741294_255-274_1	LmxM.20.0480.1	172.25	165.31	172.25	165.31	-0.059015	24.11	5.5818e+05	1.0453	0.14795	0.85205	0.2959	0.572	False
LmxM.24.0600.1_29_0.0430046948356807_223-242_1	LmxM.24.0600.1	84.615	69.053	84.615	69.053	-0.28942	121.09	89885	1.0452	0.14796	0.85204	0.29591	0.572	False
LmxM.30.0200.1_33_0.111926605504587_193-174_0	LmxM.30.0200.1	84.615	69.053	84.615	69.053	-0.28942	121.09	89885	1.0452	0.14796	0.85204	0.29591	0.572	False
LmxM.36.3130.1_34_0.0810810810810811_57-38_0	LmxM.36.3130.1	84.615	69.053	84.615	69.053	-0.28942	121.09	89885	1.0452	0.14796	0.85204	0.29591	0.572	False
LmxM.29.0600.1_43_0.114583333333333_313-332_1	LmxM.29.0600.1	164.7	901.87	164.7	901.87	2.446	2.7171e+05	4.9742e+05	1.0452	0.7502	0.2498	0.4996	0.68927	True
LmxM.20.1020.1_89_0.480814147480814_1431-1450_1	LmxM.20.1020.1	126.42	113	126.42	113	-0.16061	90.097	2.5211e+05	1.0449	0.14803	0.85197	0.29606	0.57227	False
LmxM.33.1990.1_43_0.35761154855643_1083-1102_1	LmxM.33.1990.1	133.97	121.37	133.97	121.37	-0.14148	79.487	2.9265e+05	1.0449	0.14805	0.85195	0.29609	0.57227	False
LmxM.08.0440.1_0_0.0723675107236751_516-535_1	LmxM.08.0440.1	51.374	37.665	51.374	37.665	-0.4378	93.959	24961	1.0448	0.14806	0.85194	0.29611	0.57227	False
LmxM.22.0500.1_29_0.182462927143778_279-298_1	LmxM.22.0500.1	51.374	37.665	51.374	37.665	-0.4378	93.959	24961	1.0448	0.14806	0.85194	0.29611	0.57227	False
LmxM.23.0390.1_0_0.138153428377461_810-829_1	LmxM.23.0390.1	76.053	60.683	76.053	60.683	-0.32098	118.12	68343	1.0446	0.1481	0.8519	0.29621	0.57228	False
LmxM.15.0830.1_29_0.143614851081191_345-364_1	LmxM.15.0830.1	184.34	179.96	184.34	179.96	-0.034539	9.6117	6.6444e+05	1.0445	0.14812	0.85188	0.29624	0.57228	False
LmxM.12.0320.1_14_0.349442379182156_3390-3371_0	LmxM.12.0320.1	184.34	179.96	184.34	179.96	-0.034539	9.6117	6.6444e+05	1.0445	0.14812	0.85188	0.29624	0.57228	False
LmxM.10.1230.1_67_0.289766970618034_276-295_1	LmxM.10.1230.1	184.34	179.96	184.34	179.96	-0.034539	9.6117	6.6444e+05	1.0445	0.14812	0.85188	0.29624	0.57228	False
LmxM.13.0750.1_43_0.330289193302892_213-232_1	LmxM.13.0750.1	86.63	71.145	86.63	71.145	-0.28052	119.89	95485	1.0445	0.14812	0.85188	0.29624	0.57228	False
LmxM.23.1380.1_19_0.0304478668790936_165-184_1	LmxM.23.1380.1	86.63	71.145	86.63	71.145	-0.28052	119.89	95485	1.0445	0.14812	0.85188	0.29624	0.57228	False
LmxM.27.1300.1_52_0.30062893081761_471-490_1	LmxM.27.1300.1	40.293	161.12	40.293	161.12	1.9731	7300	13382	1.0445	0.76717	0.23283	0.46566	0.66717	True
LmxM.20.0840.1_71_0.229885057471264_149-168_1	LmxM.20.0840.1	112.82	98.348	112.82	98.348	-0.1962	104.72	1.882e+05	1.0443	0.14817	0.85183	0.29634	0.57242	False
LmxM.19.0760.1_43_0.149797570850202_232-213_0	LmxM.19.0760.1	69.505	54.405	69.505	54.405	-0.34771	114.01	54237	1.0443	0.14818	0.85182	0.29635	0.57242	False
LmxM.10.0750.1_0_0.056668378702277_327-346_1	LmxM.10.0750.1	89.652	426.87	89.652	426.87	2.2388	56859	1.0428e+05	1.0443	0.75683	0.24317	0.48634	0.68052	True
LmxM.23.1450.1_14_0.302104548540394_440-459_1	LmxM.23.1450.1	166.71	159.03	166.71	159.03	-0.067638	29.502	5.1321e+05	1.0442	0.14819	0.85181	0.29638	0.57242	False
LmxM.20.0790.1_43_0.22746185852982_499-480_0	LmxM.20.0790.1	177.29	171.59	177.29	171.59	-0.046904	16.263	6.0108e+05	1.0442	0.1482	0.8518	0.2964	0.57242	False
LmxM.36.6590.1_43_0.137647663071392_259-278_1	LmxM.36.6590.1	131.96	119.27	131.96	119.27	-0.14467	80.472	2.8148e+05	1.044	0.14823	0.85177	0.29646	0.57251	False
LmxM.30.2150.1_29_0.136842105263158_120-101_0	LmxM.30.2150.1	92.17	441.52	92.17	441.52	2.2478	61023	1.1197e+05	1.044	0.7564	0.2436	0.4872	0.68113	True
LmxM.01.0730.1_0_0.160615568504408_1069-1088_1	LmxM.01.0730.1	148.58	138.11	148.58	138.11	-0.10474	54.859	3.8178e+05	1.0437	0.14832	0.85168	0.29664	0.57279	False
LmxM.27.1050.1_38_0.0829585207396302_160-179_1	LmxM.27.1050.1	108.79	94.163	108.79	94.163	-0.20629	106.99	1.7141e+05	1.0436	0.14834	0.85166	0.29668	0.57282	False
LmxM.34.3520.1_74_0.491484184914842_801-820_1	LmxM.34.3520.1	122.39	108.81	122.39	108.81	-0.16821	92.2	2.3198e+05	1.0436	0.14834	0.85166	0.29668	0.57282	False
LmxM.28.0470.1_29_0.0117105813467169_21-40_1	LmxM.28.0470.1	43.315	175.77	43.315	175.77	1.996	8772.3	16110	1.0436	0.76585	0.23415	0.4683	0.6688	True
LmxM.28.2445.1_29_0.0794612794612795_111-130_1	LmxM.28.2445.1	48.352	200.88	48.352	200.88	2.0323	11633	21364	1.0435	0.76438	0.23562	0.47125	0.67062	True
LmxM.27.0010.1_67_0.435555555555556_483-502_1	LmxM.27.0010.1	90.659	75.33	90.659	75.33	-0.26402	117.49	1.0731e+05	1.0435	0.14836	0.85164	0.29672	0.57284	False
LmxM.15.0620.1_46_0.0720118782479584_90-109_1	LmxM.15.0620.1	143.04	131.83	143.04	131.83	-0.11691	62.853	3.4627e+05	1.0435	0.14836	0.85164	0.29672	0.57284	False
LmxM.12.0150.1_52_0.262084118016321_832-851_1	LmxM.12.0150.1	194.41	192.51	194.41	192.51	-0.014116	1.81	7.6177e+05	1.0434	0.14838	0.85162	0.29675	0.57284	False
LmxM.33.2340.1_29_0.0192090395480226_57-38_0	LmxM.33.2340.1	75.046	343.17	75.046	343.17	2.1782	35946	66043	1.0433	0.75865	0.24135	0.48269	0.67829	True
LmxM.08_29.0190.1_14_0.388562091503268_1186-1205_1	LmxM.08_29.0190.1	161.17	152.75	161.17	152.75	-0.076907	35.437	4.7052e+05	1.0433	0.1484	0.8516	0.29681	0.57287	False
LmxM.17.0790.1_67_0.397925506836398_834-853_1	LmxM.17.0790.1	78.068	62.775	78.068	62.775	-0.31009	116.93	73090	1.0433	0.14841	0.85159	0.29681	0.57287	False
LmxM.29.0200.1_19_0.0809906291834003_118-137_1	LmxM.29.0200.1	106.78	92.07	106.78	92.07	-0.21165	108.13	1.6338e+05	1.0433	0.14841	0.85159	0.29681	0.57287	False
LmxM.18.0880.1_33_0.337953795379538_1017-1036_1	LmxM.18.0880.1	37.271	146.48	37.271	146.48	1.9462	5962.8	10957	1.0433	0.76778	0.23222	0.46444	0.66646	True
LmxM.28.0980.1_57_0.271092669432918_190-209_1	LmxM.28.0980.1	69.002	309.69	69.002	309.69	2.15	28966	53233	1.0432	0.75965	0.24035	0.4807	0.67693	True
LmxM.15.0650.1_57_0.378428637842864_806-825_1	LmxM.15.0650.1	178.8	173.68	178.8	173.68	-0.041693	13.116	6.1433e+05	1.0431	0.14845	0.85155	0.29689	0.57295	False
LmxM.15.1345.1_29_0.123212321232123_108-127_1	LmxM.15.1345.1	104.76	89.978	104.76	89.978	-0.21723	109.28	1.5557e+05	1.0431	0.14846	0.85154	0.29692	0.57295	False
LmxM.33.3950.1_67_0.211562115621156_162-181_1	LmxM.33.3950.1	104.76	89.978	104.76	89.978	-0.21723	109.28	1.5557e+05	1.0431	0.14846	0.85154	0.29692	0.57295	False
LmxM.16.1270.1_0_0.0238759689922481_151-170_1	LmxM.16.1270.1	104.76	89.978	104.76	89.978	-0.21723	109.28	1.5557e+05	1.0431	0.14846	0.85154	0.29692	0.57295	False
LmxM.07.0320.1_29_0.0090351726363343_21-40_1	LmxM.07.0320.1	190.89	188.33	190.89	188.33	-0.019392	3.282	7.2678e+05	1.043	0.14847	0.85153	0.29694	0.57295	False
LmxM.25.0860.1_14_0.0444258172673931_167-148_0	LmxM.25.0860.1	64.972	50.22	64.972	50.22	-0.36515	108.81	45613	1.043	0.14848	0.85152	0.29696	0.57295	False
LmxM.13.0730.1_29_0.174315619967794_428-447_1	LmxM.13.0730.1	120.38	106.72	120.38	106.72	-0.17221	93.26	2.223e+05	1.0429	0.14849	0.85151	0.29697	0.57295	False
LmxM.01.0630.1_29_0.162766510660426_310-329_1	LmxM.01.0630.1	55.907	41.85	55.907	41.85	-0.40929	98.79	31012	1.0429	0.1485	0.8515	0.297	0.57295	False
LmxM.24.1920.1_57_0.250636132315522_390-409_1	LmxM.24.1920.1	55.907	41.85	55.907	41.85	-0.40929	98.79	31012	1.0429	0.1485	0.8515	0.297	0.57295	False
LmxM.05.1100.1_60_0.040650406504065_41-22_0	LmxM.05.1100.1	119.87	608.92	119.87	608.92	2.3351	1.1958e+05	2.1991e+05	1.0429	0.75285	0.24715	0.4943	0.68597	True
LmxM.36.4320.1_0_0.0950650923402967_625-644_1	LmxM.36.4320.1	96.703	81.608	96.703	81.608	-0.24212	113.93	1.2666e+05	1.0428	0.14852	0.85148	0.29704	0.57297	False
LmxM.34.1760.1_43_0.0539811066126856_30-49_1	LmxM.34.1760.1	100.73	85.793	100.73	85.793	-0.22913	111.59	1.4066e+05	1.0428	0.14853	0.85147	0.29705	0.57297	False
LmxM.31.3300.1_57_0.442227763923525_525-544_1	LmxM.31.3300.1	100.73	85.793	100.73	85.793	-0.22913	111.59	1.4066e+05	1.0428	0.14853	0.85147	0.29705	0.57297	False
LmxM.32.1040.1_43_0.180339985218034_234-253_1	LmxM.32.1040.1	98.718	83.7	98.718	83.7	-0.23548	112.76	1.3355e+05	1.0427	0.14853	0.85147	0.29707	0.57297	False
LmxM.14.0590.1_33_0.26241134751773_1228-1209_0	LmxM.14.0590.1	141.03	129.74	141.03	129.74	-0.1195	63.729	3.3388e+05	1.0425	0.14858	0.85142	0.29716	0.57305	False
LmxM.34.4890.1_57_0.357474466109564_382-401_1	LmxM.34.4890.1	141.03	129.74	141.03	129.74	-0.1195	63.729	3.3388e+05	1.0425	0.14858	0.85142	0.29716	0.57305	False
LmxM.19.0770.1_29_0.18361581920904_126-145_1	LmxM.19.0770.1	48.855	35.573	48.855	35.573	-0.44698	88.213	21940	1.0424	0.14861	0.85139	0.29722	0.57305	False
LmxM.34.3230.1_29_0.0437956204379562_60-41_0	LmxM.34.3230.1	48.855	35.573	48.855	35.573	-0.44698	88.213	21940	1.0424	0.14861	0.85139	0.29722	0.57305	False
LmxM.21.0320.1_33_0.386266094420601_273-254_0	LmxM.21.0320.1	48.855	35.573	48.855	35.573	-0.44698	88.213	21940	1.0424	0.14861	0.85139	0.29722	0.57305	False
LmxM.26.1050.1_52_0.246212121212121_127-146_1	LmxM.26.1050.1	200.96	200.88	200.96	200.88	-0.000573	0.0032158	8.2945e+05	1.0424	0.14862	0.85138	0.29723	0.57305	False
Non-targeting-837	Non-target-119	71.52	56.498	71.52	56.498	-0.33487	112.83	58366	1.0424	0.14862	0.85138	0.29724	0.57305	False
LmxM.34.3170.1_0_0.0732444444444444_406-425_1	LmxM.34.3170.1	80.082	64.868	80.082	64.868	-0.29981	115.74	78032	1.0422	0.14866	0.85134	0.29733	0.57314	False
LmxM.32.0300.1_29_0.00971599402092676_45228_1	LmxM.32.0300.1	80.082	64.868	80.082	64.868	-0.29981	115.74	78032	1.0422	0.14866	0.85134	0.29733	0.57314	False
LmxM.13.0660.1_43_0.306855791962175_642-661_1	LmxM.13.0660.1	111.81	558.7	111.81	558.7	2.3107	99854	1.8391e+05	1.0421	0.75335	0.24665	0.4933	0.68522	True
LmxM.04.0590.1_49_0.104347826086957_81-62_0	LmxM.04.0590.1	50.87	213.44	50.87	213.44	2.0476	13214	24338	1.0421	0.76316	0.23684	0.47368	0.67215	True
Non-targeting-293	Non-target-154	50.87	213.44	50.87	213.44	2.0476	13214	24338	1.0421	0.76316	0.23684	0.47368	0.67215	True
LmxM.22.0800.1_29_0.117283950617284_70-89_1	LmxM.22.0800.1	150.09	140.2	150.09	140.2	-0.097699	48.937	3.9183e+05	1.042	0.14871	0.85129	0.29741	0.57322	False
LmxM.23.0845.1_11_0.2_590-571_0	LmxM.23.0845.1	162.68	154.85	162.68	154.85	-0.070784	30.71	4.8194e+05	1.042	0.14872	0.85128	0.29743	0.57323	False
Non-targeting-321	Non-target-7	116.35	102.53	116.35	102.53	-0.18068	95.399	2.0368e+05	1.0418	0.14876	0.85124	0.29751	0.57324	False
LmxM.33.0520.1_29_0.341991341991342_1730-1749_1	LmxM.33.0520.1	116.35	102.53	116.35	102.53	-0.18068	95.399	2.0368e+05	1.0418	0.14876	0.85124	0.29751	0.57324	False
LmxM.36.0500.1_57_0.452707110241357_690-709_1	LmxM.36.0500.1	188.87	186.23	188.87	186.23	-0.020199	3.4845	7.0723e+05	1.0418	0.14876	0.85124	0.29752	0.57324	False
LmxM.06.0360.1_29_0.0936578171091445_123-142_1	LmxM.06.0360.1	191.9	1086	191.9	1086	2.4945	3.9972e+05	7.3668e+05	1.0417	0.74719	0.25281	0.50562	0.69345	True
LmxM.04.0220.1_43_0.329577464788732_359-340_0	LmxM.04.0220.1	125.92	113	125.92	113	-0.15489	83.463	2.4954e+05	1.0417	0.14877	0.85123	0.29754	0.57324	False
LmxM.11.0610.1_43_0.277932528628907_894-913_1	LmxM.11.0610.1	125.92	113	125.92	113	-0.15489	83.463	2.4954e+05	1.0417	0.14877	0.85123	0.29754	0.57324	False
LmxM.17.0735.1_29_0.171310629514964_159-178_1	LmxM.17.0735.1	144.55	133.92	144.55	133.92	-0.10941	56.502	3.5574e+05	1.0417	0.14878	0.85122	0.29757	0.57324	False
LmxM.36.5470.1_43_0.204968944099379_597-578_0	LmxM.36.5470.1	153.62	144.38	153.62	144.38	-0.088838	42.631	4.1592e+05	1.0415	0.14883	0.85117	0.29765	0.57338	False
LmxM.08_29.2280.1_67_0.213978494623656_191-210_1	LmxM.08_29.2280.1	193.91	192.51	193.91	192.51	-0.010392	0.97856	7.5671e+05	1.0414	0.14886	0.85114	0.29771	0.5734	False
LmxM.36.2990.1_33_0.301229508196721_444-425_0	LmxM.36.2990.1	28.709	106.72	28.709	106.72	1.8583	3042.7	5612.1	1.0413	0.7707	0.2293	0.45859	0.66295	True
LmxM.18.0820.1_0_0.0673678938141748_534-553_1	LmxM.18.0820.1	82.097	66.96	82.097	66.96	-0.2901	114.56	83174	1.0413	0.14888	0.85112	0.29776	0.57344	False
LmxM.36.2480.1_71_0.343030303030303_273-292_1	LmxM.36.2480.1	114.33	100.44	114.33	100.44	-0.18515	96.477	1.9474e+05	1.0412	0.14888	0.85112	0.29776	0.57344	False
LmxM.03.0770.1_86_0.447935921133703_717-736_1	LmxM.03.0770.1	98.718	479.18	98.718	479.18	2.2677	72378	1.3355e+05	1.0411	0.75446	0.24554	0.49108	0.68365	True
LmxM.34.5390.1_14_0.141937106918239_2813-2832_1	LmxM.34.5390.1	123.9	110.9	123.9	110.9	-0.15853	84.472	2.3941e+05	1.041	0.14894	0.85106	0.29788	0.57359	False
LmxM.09.0700.1_43_0.280258899676375_426-445_1	LmxM.09.0700.1	131.46	119.27	131.46	119.27	-0.1392	74.209	2.7873e+05	1.041	0.14894	0.85106	0.29788	0.57359	False
LmxM.25.0200.1_29_0.0779472282740257_319-338_1	LmxM.25.0200.1	112.32	98.348	112.32	98.348	-0.1898	97.562	1.8605e+05	1.0407	0.149	0.851	0.29799	0.57367	False
LmxM.16.0895.1_29_0.41917502787068_369-388_1	LmxM.16.0895.1	174.77	169.49	174.77	169.49	-0.04398	13.926	5.7939e+05	1.0407	0.14901	0.85099	0.29802	0.57367	False
LmxM.05.0580.1_29_0.0423011844331641_97-116_1	LmxM.05.0580.1	174.77	169.49	174.77	169.49	-0.04398	13.926	5.7939e+05	1.0407	0.14901	0.85099	0.29802	0.57367	False
LmxM.25.2110.1_43_0.146733111849391_257-276_1	LmxM.25.2110.1	66.987	52.313	66.987	52.313	-0.35078	107.67	49333	1.0406	0.14904	0.85096	0.29807	0.57367	False
LmxM.33.3570.1_0_0.135839103198154_408-427_1	LmxM.33.3570.1	66.987	52.313	66.987	52.313	-0.35078	107.67	49333	1.0406	0.14904	0.85096	0.29807	0.57367	False
LmxM.29.1890.1_57_0.184162062615101_90-109_1	LmxM.29.1890.1	28.709	18.833	28.709	18.833	-0.58301	48.769	5612.1	1.0404	0.14907	0.85093	0.29814	0.57373	False
LmxM.19.0770.1_52_0.128531073446328_82-101_1	LmxM.19.0770.1	28.709	18.833	28.709	18.833	-0.58301	48.769	5612.1	1.0404	0.14907	0.85093	0.29814	0.57373	False
LmxM.31.0770.1_29_0.0456204379562044_231-212_0	LmxM.31.0770.1	69.505	311.78	69.505	311.78	2.1494	29349	54237	1.0403	0.75848	0.24152	0.48304	0.67853	True
LmxM.23.0025.1_71_0.477815699658703_430-411_0	LmxM.23.0025.1	69.505	311.78	69.505	311.78	2.1494	29349	54237	1.0403	0.75848	0.24152	0.48304	0.67853	True
LmxM.32.2820.1_29_0.0235294117647059_49-30_0	LmxM.32.2820.1	97.71	472.91	97.71	472.91	2.2633	70386	1.3008e+05	1.0403	0.75427	0.24573	0.49145	0.68394	True
LmxM.29.2690.1_71_0.306214689265537_262-281_1	LmxM.29.2690.1	110.3	96.255	110.3	96.255	-0.19463	98.653	1.7759e+05	1.0403	0.1491	0.8509	0.2982	0.57373	False
LmxM.14.0360.1_43_0.0882447665056361_265-284_1	LmxM.14.0360.1	121.89	108.81	121.89	108.81	-0.16231	85.487	2.2954e+05	1.0403	0.1491	0.8509	0.29821	0.57373	False
LmxM.36.0170.1_29_0.143162393162393_61-80_1	LmxM.36.0170.1	46.337	33.48	46.337	33.48	-0.4572	82.648	19154	1.0402	0.14911	0.85089	0.29823	0.57373	False
LmxM.33.0900.1_57_0.274175199089875_231-250_1	LmxM.33.0900.1	46.337	33.48	46.337	33.48	-0.4572	82.648	19154	1.0402	0.14911	0.85089	0.29823	0.57373	False
LmxM.14.1280.1_57_0.275187104202648_471-490_1	LmxM.14.1280.1	183.33	179.96	183.33	179.96	-0.026676	5.7025	6.5515e+05	1.0401	0.14914	0.85086	0.29827	0.57375	False
LmxM.22.0450.1_38_0.148911798396334_123-142_1	LmxM.22.0450.1	183.33	179.96	183.33	179.96	-0.026676	5.7025	6.5515e+05	1.0401	0.14914	0.85086	0.29827	0.57375	False
LmxM.06.0720.1_38_0.0144185164105483_69-88_1	LmxM.06.0720.1	146.06	136.01	146.06	136.01	-0.10211	50.49	3.6538e+05	1.0399	0.14919	0.85081	0.29838	0.57379	False
LmxM.23.0542.1_33_0.318230852211435_289-308_1	LmxM.23.0542.1	86.126	71.145	86.126	71.145	-0.2722	112.21	94066	1.0399	0.1492	0.8508	0.29839	0.57379	False
LmxM.36.3960.1_43_0.0121391076115486_32-51_1	LmxM.36.3960.1	86.126	71.145	86.126	71.145	-0.2722	112.21	94066	1.0399	0.1492	0.8508	0.29839	0.57379	False
LmxM.21.0670.1_29_0.190900098911968_189-208_1	LmxM.21.0670.1	86.126	71.145	86.126	71.145	-0.2722	112.21	94066	1.0399	0.1492	0.8508	0.29839	0.57379	False
LmxM.08_29.2050.1_67_0.349843819723338_775-794_1	LmxM.08_29.2050.1	108.29	94.163	108.29	94.163	-0.19965	99.749	1.6938e+05	1.0399	0.1492	0.8508	0.29839	0.57379	False
Non-targeting-582	Non-target-117	108.29	94.163	108.29	94.163	-0.19965	99.749	1.6938e+05	1.0399	0.1492	0.8508	0.29839	0.57379	False
LmxM.21.0970.1_0_0.0552434456928839_114-133_1	LmxM.21.0970.1	134.98	123.46	134.98	123.46	-0.12775	66.394	2.9834e+05	1.0397	0.14923	0.85077	0.29846	0.57385	False
LmxM.27.2010.1_57_0.0925925925925926_60-79_1	LmxM.27.2010.1	176.28	171.59	176.28	171.59	-0.03873	11.026	5.9235e+05	1.0396	0.14926	0.85074	0.29851	0.57385	False
LmxM.19.1050.1_38_0.142149578999505_570-589_1	LmxM.19.1050.1	119.87	106.72	119.87	106.72	-0.16622	86.508	2.1991e+05	1.0396	0.14926	0.85074	0.29852	0.57385	False
LmxM.09.1410.1_38_0.176847004072135_300-319_1	LmxM.09.1410.1	119.87	106.72	119.87	106.72	-0.16622	86.508	2.1991e+05	1.0396	0.14926	0.85074	0.29852	0.57385	False
LmxM.28.0980.1_57_0.188105117565698_126-145_1	LmxM.28.0980.1	106.27	92.07	106.27	92.07	-0.20489	100.85	1.614e+05	1.0395	0.14928	0.85072	0.29856	0.57385	False
LmxM.27.1300.1_29_0.0949685534591195_147-166_1	LmxM.27.1300.1	62.454	48.128	62.454	48.128	-0.36918	102.62	41210	1.0394	0.14931	0.85069	0.29862	0.57385	False
LmxM.20.0080.1_29_0.195023148148148_333-352_1	LmxM.20.0080.1	62.454	48.128	62.454	48.128	-0.36918	102.62	41210	1.0394	0.14931	0.85069	0.29862	0.57385	False
LmxM.17.0460.1_71_0.261758691206544_245-264_1	LmxM.17.0460.1	62.454	48.128	62.454	48.128	-0.36918	102.62	41210	1.0394	0.14931	0.85069	0.29862	0.57385	False
LmxM.08_29.1270.1_43_0.00384911470361817_44978_1	LmxM.08_29.1270.1	62.454	48.128	62.454	48.128	-0.36918	102.62	41210	1.0394	0.14931	0.85069	0.29862	0.57385	False
LmxM.20.0380.1_48_0.360774818401937_456-437_0	LmxM.20.0380.1	165.7	159.03	165.7	159.03	-0.058947	22.272	5.0528e+05	1.0394	0.14931	0.85069	0.29863	0.57385	False
LmxM.17.1420.1_57_0.214470284237726_156-175_1	LmxM.17.1420.1	127.43	115.09	127.43	115.09	-0.14572	76.119	2.573e+05	1.0393	0.14932	0.85068	0.29865	0.57385	False
LmxM.34.3380.1_52_0.24330900243309_393-412_1	LmxM.34.3380.1	75.549	60.683	75.549	60.683	-0.31152	110.51	67187	1.0393	0.14933	0.85067	0.29865	0.57385	False
LmxM.25.0780.1_14_0.261672095548317_237-256_1	LmxM.25.0780.1	149.59	140.2	149.59	140.2	-0.092882	44.081	3.8847e+05	1.0393	0.14933	0.85067	0.29866	0.57385	False
LmxM.36.6320.1_29_0.267151236929355_2085-2104_1	LmxM.36.6320.1	149.59	140.2	149.59	140.2	-0.092882	44.081	3.8847e+05	1.0393	0.14933	0.85067	0.29866	0.57385	False
LmxM.34.3710.1_43_0.38401559454191_387-406_1	LmxM.34.3710.1	104.26	89.978	104.26	89.978	-0.21034	101.96	1.5366e+05	1.0392	0.14935	0.85065	0.2987	0.57385	False
LmxM.29.1760.1_29_0.103603603603604_594-613_1	LmxM.29.1760.1	57.921	43.943	57.921	43.943	-0.3907	97.698	33962	1.0391	0.14939	0.85061	0.29878	0.57385	False
LmxM.31.0220.1_19_0.00616083009079118_16-35_1	LmxM.31.0220.1	57.921	43.943	57.921	43.943	-0.3907	97.698	33962	1.0391	0.14939	0.85061	0.29878	0.57385	False
LmxM.36.1570.1_52_0.149545772187282_204-223_1	LmxM.36.1570.1	57.921	43.943	57.921	43.943	-0.3907	97.698	33962	1.0391	0.14939	0.85061	0.29878	0.57385	False
LmxM.31.3090.1_33_0.12664907651715_584-565_0	LmxM.31.3090.1	57.921	43.943	57.921	43.943	-0.3907	97.698	33962	1.0391	0.14939	0.85061	0.29878	0.57385	False
LmxM.20.0590.1_43_0.370670995670996_682-701_1	LmxM.20.0590.1	90.156	75.33	90.156	75.33	-0.25607	109.89	1.0579e+05	1.0391	0.14939	0.85061	0.29878	0.57385	False
LmxM.34.3550.1_33_0.295787545787546_642-661_1	LmxM.34.3550.1	90.156	75.33	90.156	75.33	-0.25607	109.89	1.0579e+05	1.0391	0.14939	0.85061	0.29878	0.57385	False
LmxM.26.0360.1_29_0.0774005111354509_417-436_1	LmxM.26.0360.1	144.05	133.92	144.05	133.92	-0.10441	51.275	3.5257e+05	1.0389	0.14943	0.85057	0.29886	0.57388	False
LmxM.27.2500.1_52_0.198067632850242_73-92_1	LmxM.27.2500.1	144.05	133.92	144.05	133.92	-0.10441	51.275	3.5257e+05	1.0389	0.14943	0.85057	0.29886	0.57388	False
LmxM.23.0380.1_43_0.113538295577131_411-430_1	LmxM.23.0380.1	144.05	133.92	144.05	133.92	-0.10441	51.275	3.5257e+05	1.0389	0.14943	0.85057	0.29886	0.57388	False
LmxM.23.1500.1_67_0.326936744847193_451-470_1	LmxM.23.1500.1	92.17	77.423	92.17	77.423	-0.24859	108.74	1.1197e+05	1.0388	0.14944	0.85056	0.29889	0.57388	False
LmxM.36.2000.1_29_0.233072916666667_885-904_1	LmxM.36.2000.1	92.17	77.423	92.17	77.423	-0.24859	108.74	1.1197e+05	1.0388	0.14944	0.85056	0.29889	0.57388	False
LmxM.30.0710.1_0_0.148717948717949_54-73_1	LmxM.30.0710.1	100.23	85.793	100.23	85.793	-0.22197	104.2	1.3886e+05	1.0388	0.14945	0.85055	0.2989	0.57388	False
LmxM.28.1870.1_29_0.0755755755755756_144-163_1	LmxM.28.1870.1	100.23	85.793	100.23	85.793	-0.22197	104.2	1.3886e+05	1.0388	0.14945	0.85055	0.2989	0.57388	False
LmxM.22.0710.1_67_0.453728661275831_501-520_1	LmxM.22.0710.1	98.214	83.7	98.214	83.7	-0.22818	105.32	1.3181e+05	1.0387	0.14948	0.85052	0.29896	0.57388	False
LmxM.31.0080.1_14_0.353870458135861_441-460_1	LmxM.31.0080.1	12.592	39.758	12.592	39.758	1.5844	369	684.1	1.0386	0.78174	0.21826	0.43652	0.65038	True
LmxM.30.2920.1_43_0.153153153153153_127-146_1	LmxM.30.2920.1	96.199	81.608	96.199	81.608	-0.23467	106.46	1.2497e+05	1.0386	0.14949	0.85051	0.29897	0.57388	False
LmxM.33.4250.1_63_0.374367622259696_675-656_0	LmxM.33.4250.1	96.199	81.608	96.199	81.608	-0.23467	106.46	1.2497e+05	1.0386	0.14949	0.85051	0.29897	0.57388	False
LmxM.02.0740.1_29_0.0549828178694158_108-127_1	LmxM.02.0740.1	96.199	81.608	96.199	81.608	-0.23467	106.46	1.2497e+05	1.0386	0.14949	0.85051	0.29897	0.57388	False
LmxM.08_29.1430.1_43_0.308349769888231_462-481_1	LmxM.08_29.1430.1	177.79	173.68	177.79	173.68	-0.033587	8.464	6.0548e+05	1.0386	0.1495	0.8505	0.29899	0.57388	False
LmxM.20.0460.1_46_0.0602836879432624_71-52_0	LmxM.20.0460.1	125.41	113	125.41	113	-0.14915	77.082	2.4698e+05	1.0385	0.14951	0.85049	0.29902	0.57388	False
LmxM.07.0410.1_52_0.205328135152697_313-332_1	LmxM.07.0410.1	156.64	148.57	156.64	148.57	-0.07582	32.568	4.3727e+05	1.0385	0.14951	0.85049	0.29903	0.57388	False
LmxM.22.1690a.1_67_0.452614379084967_1932-1951_1	LmxM.22.1690a.1	69.002	54.405	69.002	54.405	-0.33737	106.53	53233	1.0385	0.14951	0.85049	0.29903	0.57388	False
LmxM.36.4210.1_14_0.285617597292724_840-859_1	LmxM.36.4210.1	43.819	31.388	43.819	31.388	-0.46865	77.264	16595	1.0383	0.14956	0.85044	0.29912	0.57388	False
LmxM.26.1990.1_38_0.173274596182085_112-131_1	LmxM.26.1990.1	43.819	31.388	43.819	31.388	-0.46865	77.264	16595	1.0383	0.14956	0.85044	0.29912	0.57388	False
LmxM.15.0830.1_14_0.259893920848633_631-650_1	LmxM.15.0830.1	43.819	31.388	43.819	31.388	-0.46865	77.264	16595	1.0383	0.14956	0.85044	0.29912	0.57388	False
LmxM.27.2000.1_57_0.36026936026936_204-223_1	LmxM.27.2000.1	115.84	102.53	115.84	102.53	-0.17447	88.569	2.0142e+05	1.0383	0.14956	0.85044	0.29912	0.57388	False
LmxM.15.0030.1_43_0.334115805946792_420-439_1	LmxM.15.0030.1	163.69	156.94	163.69	156.94	-0.060394	22.794	4.8964e+05	1.0382	0.14959	0.85041	0.29918	0.57388	False
LmxM.15.0900.1_52_0.0717948717948718_103-122_1	LmxM.15.0900.1	167.22	161.12	167.22	161.12	-0.053222	18.559	5.172e+05	1.0382	0.1496	0.8504	0.29919	0.57388	False
LmxM.34.3090.1_43_0.231546231546232_292-311_1	LmxM.34.3090.1	77.564	62.775	77.564	62.775	-0.30087	109.35	71885	1.0381	0.1496	0.8504	0.2992	0.57388	False
LmxM.05.1190.1_29_0.174838270343888_1020-1039_1	LmxM.05.1190.1-LmxM.17.1140.1	77.564	62.775	77.564	62.775	-0.30087	109.35	71885	1.0381	0.1496	0.8504	0.2992	0.57388	False
LmxM.34.4900.1_33_0.203463203463203_90-109_1	LmxM.34.4900.1	77.564	62.775	77.564	62.775	-0.30087	109.35	71885	1.0381	0.1496	0.8504	0.2992	0.57388	False
LmxM.09.1460.1_52_0.260485651214128_114-133_1	LmxM.09.1460.1	77.564	62.775	77.564	62.775	-0.30087	109.35	71885	1.0381	0.1496	0.8504	0.2992	0.57388	False
LmxM.16.1640.1_33_0.208663819402074_1033-1014_0	LmxM.16.1640.1	191.39	190.42	191.39	190.42	-0.0073161	0.47353	7.3172e+05	1.038	0.14964	0.85036	0.29928	0.57388	False
LmxM.18.1470.1_81_0.418095238095238_429-448_1	LmxM.18.1470.1	182.83	179.96	182.83	179.96	-0.022729	4.1284	6.5054e+05	1.0379	0.14965	0.85035	0.2993	0.57388	False
LmxM.26.1010.1_43_0.173560421735604_204-223_1	LmxM.26.1010.1	130.95	119.27	130.95	119.27	-0.1337	68.2	2.7599e+05	1.0379	0.14965	0.85035	0.2993	0.57388	False
LmxM.19.1140.1_49_0.0295250320924262_78-59_0	LmxM.19.1140.1	142.03	131.83	142.03	131.83	-0.10678	52.067	3.4004e+05	1.0378	0.14967	0.85033	0.29934	0.57388	False
LmxM.29.2400.1_52_0.0997566909975669_73-92_1	LmxM.29.2400.1	23.168	14.648	23.168	14.648	-0.62719	36.303	3241.3	1.0378	0.14969	0.85031	0.29937	0.57388	False
LmxM.36.3890.1_14_0.349326599326599_412-431_1	LmxM.36.3890.1	23.168	14.648	23.168	14.648	-0.62719	36.303	3241.3	1.0378	0.14969	0.85031	0.29937	0.57388	False
LmxM.31.2530.1_0_0.0139033715676051_34-53_1	LmxM.31.2530.1	23.168	14.648	23.168	14.648	-0.62719	36.303	3241.3	1.0378	0.14969	0.85031	0.29937	0.57388	False
LmxM.07.0190.1_29_0.160744500846024_186-205_1	LmxM.07.0190.1	123.4	110.9	123.4	110.9	-0.1527	78.052	2.3692e+05	1.0377	0.14969	0.85031	0.29939	0.57388	False
LmxM.31.1940.1_38_0.0164609053497942_45197_1	LmxM.31.1940.1	123.4	110.9	123.4	110.9	-0.1527	78.052	2.3692e+05	1.0377	0.14969	0.85031	0.29939	0.57388	False
LmxM.31.2390.1_57_0.439567430025445_686-705_1	LmxM.31.2390.1	113.83	100.44	113.83	100.44	-0.17884	89.608	1.9255e+05	1.0377	0.1497	0.8503	0.2994	0.57388	False
LmxM.34.4070.1_48_0.416912487708948_417-436_1	LmxM.34.4070.1	31.227	20.925	31.227	20.925	-0.55569	53.065	6961.3	1.0372	0.14981	0.85019	0.29963	0.57398	False
LmxM.19.0500.1_38_0.137777777777778_117-136_1	LmxM.19.0500.1	31.227	20.925	31.227	20.925	-0.55569	53.065	6961.3	1.0372	0.14981	0.85019	0.29963	0.57398	False
LmxM.21.1490.1_43_0.124569177744953_245-264_1	LmxM.21.1490.1	79.579	64.868	79.579	64.868	-0.29082	108.2	76778	1.0372	0.14983	0.85017	0.29966	0.57398	False
LmxM.12.0330.1_14_0.395129043984006_1084-1103_1	LmxM.12.0330.1	79.579	64.868	79.579	64.868	-0.29082	108.2	76778	1.0372	0.14983	0.85017	0.29966	0.57398	False
LmxM.32.2770.1_0_0.108815426997245_72-91_1	LmxM.32.2770.1	79.579	64.868	79.579	64.868	-0.29082	108.2	76778	1.0372	0.14983	0.85017	0.29966	0.57398	False
LmxM.31.3290.1_57_0.0511756569847856_28-47_1	LmxM.31.3290.1	79.579	64.868	79.579	64.868	-0.29082	108.2	76778	1.0372	0.14983	0.85017	0.29966	0.57398	False
LmxM.30.1250.1_33_0.300947143293614_978-997_1	LmxM.30.1250.1	79.579	64.868	79.579	64.868	-0.29082	108.2	76778	1.0372	0.14983	0.85017	0.29966	0.57398	False
LmxM.27.0430.1_14_0.318057828696127_576-595_1	LmxM.27.0430.1	111.81	98.348	111.81	98.348	-0.18337	90.653	1.8391e+05	1.0372	0.14983	0.85017	0.29966	0.57398	False
LmxM.16.0850.1_14_0.387596899224806_545-564_1	LmxM.16.0850.1	172.25	167.4	172.25	167.4	-0.040977	11.769	5.5818e+05	1.0371	0.14984	0.85016	0.29968	0.57398	False
LmxM.20.0570.1_29_0.0539040824415379_132-151_1	LmxM.20.0570.1	128.94	117.18	128.94	117.18	-0.13682	69.113	2.6521e+05	1.037	0.14986	0.85014	0.29972	0.57398	False
LmxM.12.1240.1_29_0.0786344457230533_198-217_1	LmxM.12.1240.1	50.87	37.665	50.87	37.665	-0.42386	87.182	24338	1.037	0.14987	0.85013	0.29974	0.57398	False
LmxM.23.1045.1_52_0.239259259259259_326-307_0	LmxM.23.1045.1	168.73	163.22	168.73	163.22	-0.047622	15.186	5.2929e+05	1.037	0.14987	0.85013	0.29974	0.57398	False
LmxM.36.1160.1_29_0.159029649595687_182-163_0	LmxM.36.1160.1	161.68	154.85	161.68	154.85	-0.061878	23.323	4.7431e+05	1.037	0.14987	0.85013	0.29974	0.57398	False
LmxM.07.0910.1_0_0.183832879200727_1005-1024_1	LmxM.07.0910.1	161.68	154.85	161.68	154.85	-0.061878	23.323	4.7431e+05	1.037	0.14987	0.85013	0.29974	0.57398	False
LmxM.34.2610.1_38_0.0774719673802243_71-90_1	LmxM.34.2610.1	121.38	108.81	121.38	108.81	-0.15638	79.028	2.2711e+05	1.037	0.14987	0.85013	0.29974	0.57398	False
LmxM.20.0380.1_49_0.288135593220339_363-344_0	LmxM.20.0380.1	121.38	108.81	121.38	108.81	-0.15638	79.028	2.2711e+05	1.037	0.14987	0.85013	0.29974	0.57398	False
LmxM.08_29.0750.1_57_0.274019607843137_551-570_1	LmxM.08_29.0750.1	165.2	159.03	165.2	159.03	-0.054581	19.037	5.0134e+05	1.0369	0.14988	0.85012	0.29976	0.57398	False
LmxM.16.0900.1_0_0.155300744317039_769-788_1	LmxM.16.0900.1	140.02	129.74	140.02	129.74	-0.10923	52.864	3.2778e+05	1.0368	0.14991	0.85009	0.29982	0.57399	False
LmxM.33.0950.1_43_0.368440502586844_993-1012_1	LmxM.33.0950.1	64.469	50.22	64.469	50.22	-0.35409	101.51	44710	1.0368	0.14991	0.85009	0.29983	0.57399	False
LmxM.22.1000.1_43_0.0736961451247165_124-143_1	LmxM.22.1000.1	64.469	50.22	64.469	50.22	-0.35409	101.51	44710	1.0368	0.14991	0.85009	0.29983	0.57399	False
LmxM.30.1390.1_52_0.0495903406640793_107-126_1	LmxM.30.1390.1	41.3	29.295	41.3	29.295	-0.48158	72.062	14257	1.0368	0.14992	0.85008	0.29984	0.57399	False
LmxM.11.1170.1_19_0.0993923611111111_223-242_1	LmxM.11.1170.1	134.48	123.46	134.48	123.46	-0.1224	60.717	2.9549e+05	1.0368	0.14993	0.85007	0.29985	0.57399	False
LmxM.16.0630.1_57_0.178152118427769_340-359_1	LmxM.16.0630.1	670.88	5114.1	670.88	5114.1	2.9285	9.8711e+06	1.837e+07	1.0367	0.73329	0.26671	0.53342	0.71176	True
LmxM.08_29.0990.1_38_0.145058626465662_428-447_1	LmxM.08_29.0990.1	149.08	140.2	149.08	140.2	-0.088048	39.479	3.8511e+05	1.0366	0.14996	0.85004	0.29992	0.57409	False
LmxM.32.1780.1_14_0.206592956592957_1003-1022_1	LmxM.32.1780.1	88.645	418.5	88.645	418.5	2.2264	54403	1.0129e+05	1.0364	0.75397	0.24603	0.49206	0.68447	True
LmxM.32.2440.1_52_0.0125911199469848_45197_1	LmxM.32.2440.1	177.29	173.68	177.29	173.68	-0.029517	6.5186	6.0108e+05	1.0363	0.15003	0.84997	0.30005	0.57426	False
LmxM.01.0280.1_38_0.0610441767068273_69-88_1	LmxM.01.0280.1	119.37	106.72	119.37	106.72	-0.16019	80.01	2.1755e+05	1.0362	0.15005	0.84995	0.30009	0.57428	False
LmxM.30.1220.1_52_0.265670402656704_635-654_1	LmxM.30.1220.1	119.37	106.72	119.37	106.72	-0.16019	80.01	2.1755e+05	1.0362	0.15005	0.84995	0.30009	0.57428	False
LmxM.15.0130.1_52_0.0651282051282051_117-136_1	LmxM.15.0130.1	126.92	115.09	126.92	115.09	-0.14005	70.031	2.547e+05	1.0362	0.15006	0.84994	0.30012	0.5743	False
LmxM.12.0405.1_43_0.333333333333333_397-378_0	LmxM.12.0405.1	143.54	133.92	143.54	133.92	-0.099395	46.302	3.4941e+05	1.0361	0.15008	0.84992	0.30017	0.5743	False
LmxM.27.1730.1_60_0.179863147605083_173-192_1	LmxM.27.1730.1	51.877	217.62	51.877	217.62	2.0477	13736	25594	1.036	0.76066	0.23934	0.47867	0.6755	True
LmxM.15.1230.1_57_0.419376693766938_616-635_1	LmxM.15.1230.1-LmxM.15.1240.1	156.14	148.57	156.14	148.57	-0.071203	28.63	4.3367e+05	1.0359	0.15012	0.84988	0.30023	0.5743	False
LmxM.15.1560.1_23_0.131361577404743_488-507_1	LmxM.15.1560.1	138	127.64	138	127.64	-0.11175	53.668	3.158e+05	1.0358	0.15015	0.84985	0.3003	0.5743	False
LmxM.23.0620.1_38_0.0386686245717083_75-94_1	LmxM.23.0620.1	59.936	46.035	59.936	46.035	-0.37355	96.613	37078	1.0358	0.15015	0.84985	0.30031	0.5743	False
LmxM.32.2740.1_38_0.0736670736670737_177-196_1	LmxM.32.2740.1	59.936	46.035	59.936	46.035	-0.37355	96.613	37078	1.0358	0.15015	0.84985	0.30031	0.5743	False
LmxM.30.1530.1_29_0.460458240946046_3112-3131_1	LmxM.30.1530.1	59.936	46.035	59.936	46.035	-0.37355	96.613	37078	1.0358	0.15015	0.84985	0.30031	0.5743	False
LmxM.13.0400.1_0_0.00559670781893004_30-49_1	LmxM.13.0400.1	105.77	92.07	105.77	92.07	-0.1981	93.826	1.5945e+05	1.0357	0.15016	0.84984	0.30033	0.5743	False
LmxM.36.4540.1_14_0.072972972972973_92-73_0	LmxM.36.4540.1	105.77	92.07	105.77	92.07	-0.1981	93.826	1.5945e+05	1.0357	0.15016	0.84984	0.30033	0.5743	False
LmxM.15.1040.1_67_0.426666666666667_249-268_1	LmxM.15.1040.1-LmxM.15.1160.1	83.608	69.053	83.608	69.053	-0.27235	105.93	87163	1.0357	0.15017	0.84983	0.30034	0.5743	False
LmxM.16.1550.1_29_0.495415318230852_1831-1850_1	LmxM.16.1550.1	55.403	41.85	55.403	41.85	-0.39647	91.837	30299	1.0357	0.15017	0.84983	0.30034	0.5743	False
LmxM.33.0900.1_33_0.341296928327645_307-288_0	LmxM.33.0900.1	55.403	41.85	55.403	41.85	-0.39647	91.837	30299	1.0357	0.15017	0.84983	0.30034	0.5743	False
LmxM.30.0330.1_43_0.261396011396011_363-382_1	LmxM.30.0330.1-LmxM.30.0340.1	38.782	27.203	38.782	27.203	-0.49629	67.041	12133	1.0357	0.15017	0.84983	0.30035	0.5743	False
LmxM.25.1200.1_48_0.0499213836477987_122-141_1	LmxM.25.1200.1	38.782	27.203	38.782	27.203	-0.49629	67.041	12133	1.0357	0.15017	0.84983	0.30035	0.5743	False
LmxM.08.0620.1_0_0.17559314070942_1488-1507_1	LmxM.08.0620.1	38.782	27.203	38.782	27.203	-0.49629	67.041	12133	1.0357	0.15017	0.84983	0.30035	0.5743	False
LmxM.30.0450c.1_49_0.311320754716981_204-185_0	LmxM.30.0450c.1	33.745	23.018	33.745	23.018	-0.53273	57.542	8492.4	1.0357	0.15018	0.84982	0.30036	0.5743	False
LmxM.36.4370.1_14_0.259992239037641_2013-1994_0	LmxM.36.4370.1	33.745	23.018	33.745	23.018	-0.53273	57.542	8492.4	1.0357	0.15018	0.84982	0.30036	0.5743	False
LmxM.33.0540.1_34_0.153846153846154_183-164_0	LmxM.33.0540.1	147.07	138.11	147.07	138.11	-0.090092	40.174	3.7188e+05	1.0355	0.15022	0.84978	0.30044	0.57442	False
LmxM.34.3880.1_48_0.384269662921348_523-504_0	LmxM.34.3880.1	73.031	58.59	73.031	58.59	-0.31305	104.27	61585	1.0353	0.15028	0.84972	0.30055	0.57453	False
LmxM.30.0500.1_29_0.365574622984919_694-713_1	LmxM.30.0500.1	73.031	58.59	73.031	58.59	-0.31305	104.27	61585	1.0353	0.15028	0.84972	0.30055	0.57453	False
LmxM.18.0290.1_14_0.379684418145957_381-400_1	LmxM.18.0290.1	73.031	58.59	73.031	58.59	-0.31305	104.27	61585	1.0353	0.15028	0.84972	0.30055	0.57453	False
LmxM.30.1800.1_33_0.0489060489060489_124-105_0	LmxM.30.1800.1	36.264	25.11	36.264	25.11	-0.51316	62.201	10213	1.0352	0.15028	0.84972	0.30055	0.57453	False
LmxM.09.0310.1_43_0.00377500943752359_45133_1	LmxM.09.0310.1	85.623	71.145	85.623	71.145	-0.26384	104.79	92659	1.0352	0.15028	0.84972	0.30057	0.57453	False
LmxM.17.0960.1_29_0.0994516921913405_523-542_1	LmxM.17.0960.1	75.046	341.08	75.046	341.08	2.1694	35387	66043	1.0352	0.75558	0.24442	0.48885	0.68258	True
LmxM.21.1260.1_43_0.198234894772573_285-304_1	LmxM.21.1260.1	150.59	142.29	150.59	142.29	-0.081277	34.48	3.9522e+05	1.0351	0.15032	0.84968	0.30064	0.57456	False
LmxM.05.0070.1_43_0.242753623188406_63-82_1	LmxM.05.0070.1	175.27	171.59	175.27	171.59	-0.030509	6.8028	5.8369e+05	1.035	0.15033	0.84967	0.30065	0.57456	False
LmxM.30.0510.1_38_0.184326710816777_328-347_1	LmxM.30.0510.1	101.74	87.885	101.74	87.885	-0.20898	95.971	1.4431e+05	1.035	0.15033	0.84967	0.30066	0.57456	False
LmxM.12.1320.1_57_0.0682441700960219_189-208_1	LmxM.12.1320.1	87.637	412.22	87.637	412.22	2.2209	52678	98363	1.0349	0.75354	0.24646	0.49291	0.68501	True
LmxM.29.0010.1_43_0.28169014084507_365-346_0	LmxM.29.0010.1	183.84	182.05	183.84	182.05	-0.014026	1.599	6.5979e+05	1.0348	0.15037	0.84963	0.30074	0.57456	False
LmxM.34.2720.1_38_0.0374037403740374_29-48_1	LmxM.34.2720.1	135.99	125.55	135.99	125.55	-0.11434	54.478	3.0409e+05	1.0348	0.15039	0.84961	0.30078	0.57456	False
LmxM.11.0290.1_43_0.0800278357689631_108-127_1	LmxM.11.0290.1	154.12	146.48	154.12	146.48	-0.072913	29.222	4.1943e+05	1.0348	0.15039	0.84961	0.30078	0.57456	False
LmxM.31.0270.1_38_0.0411205345669494_157-176_1	LmxM.31.0270.1	89.652	75.33	89.652	75.33	-0.24808	102.55	1.0428e+05	1.0346	0.15043	0.84957	0.30086	0.57456	False
Non-targeting-853	Non-target-38	89.652	75.33	89.652	75.33	-0.24808	102.55	1.0428e+05	1.0346	0.15043	0.84957	0.30086	0.57456	False
LmxM.34.4990.1_33_0.0598958333333333_79-60_0	LmxM.34.4990.1	89.652	75.33	89.652	75.33	-0.24808	102.55	1.0428e+05	1.0346	0.15043	0.84957	0.30086	0.57456	False
LmxM.28.0220.1_38_0.0401493930905696_40-59_1	LmxM.28.0220.1	97.71	83.7	97.71	83.7	-0.22083	98.141	1.3008e+05	1.0346	0.15044	0.84956	0.30087	0.57456	False
LmxM.33.1420.1_86_0.468824940047962_383-402_1	LmxM.33.1420.1	97.71	83.7	97.71	83.7	-0.22083	98.141	1.3008e+05	1.0346	0.15044	0.84956	0.30087	0.57456	False
LmxM.36.1530.1_71_0.313413014608234_462-481_1	LmxM.36.1530.1	188.87	188.33	188.87	188.33	-0.004165	0.14981	7.0723e+05	1.0345	0.15045	0.84955	0.30089	0.57456	False
LmxM.08_29.1840.1_29_0.388388388388388_378-397_1	LmxM.08_29.1840.1	164.7	159.03	164.7	159.03	-0.050203	16.056	4.9742e+05	1.0345	0.15045	0.84955	0.3009	0.57456	False
LmxM.30.0580.1_67_0.386763812993321_628-647_1	LmxM.30.0580.1	161.17	154.85	161.17	154.85	-0.057405	20.01	4.7052e+05	1.0345	0.15046	0.84954	0.30091	0.57456	False
LmxM.21.0140.1_14_0.31933644375324_609-628_1	LmxM.21.0140.1	122.89	110.9	122.89	110.9	-0.14685	71.886	2.3444e+05	1.0345	0.15046	0.84954	0.30091	0.57456	False
LmxM.15.0610.1_29_0.018018018018018_24-43_1	LmxM.15.0610.1	91.667	77.423	91.667	77.423	-0.24077	101.44	1.104e+05	1.0344	0.15046	0.84954	0.30093	0.57456	False
LmxM.20.0890.1_29_0.460045662100457_400-419_1	LmxM.20.0890.1	91.667	77.423	91.667	77.423	-0.24077	101.44	1.104e+05	1.0344	0.15046	0.84954	0.30093	0.57456	False
LmxM.13.0580.1_0_0.0613470613470613_279-298_1	LmxM.13.0580.1	91.667	77.423	91.667	77.423	-0.24077	101.44	1.104e+05	1.0344	0.15046	0.84954	0.30093	0.57456	False
LmxM.16.1300.1_29_0.0247657295850067_77-58_0	LmxM.16.1300.1	91.667	77.423	91.667	77.423	-0.24077	101.44	1.104e+05	1.0344	0.15046	0.84954	0.30093	0.57456	False
LmxM.13.1140.1_63_0.396039603960396_489-470_0	LmxM.13.1140.1	91.667	77.423	91.667	77.423	-0.24077	101.44	1.104e+05	1.0344	0.15046	0.84954	0.30093	0.57456	False
LmxM.17.1060.1_29_0.140545538603791_297-316_1	LmxM.17.1060.1	180.31	177.86	180.31	177.86	-0.019609	2.9955	6.2776e+05	1.0344	0.15047	0.84953	0.30094	0.57456	False
LmxM.03.0780.1_0_0.106303944062056_969-988_1	LmxM.03.0780.1	93.681	79.515	93.681	79.515	-0.23381	100.33	1.1674e+05	1.0344	0.15047	0.84953	0.30095	0.57456	False
LmxM.34.4120.1_14_0.0885515496521189_270-289_1	LmxM.34.4120.1	56.41	240.64	56.41	240.64	2.0735	16970	31734	1.0342	0.75887	0.24113	0.48226	0.6781	True
LmxM.14.0630.1_43_0.201092896174863_180-199_1	LmxM.14.0630.1	75.046	60.683	75.046	60.683	-0.302	103.15	66043	1.034	0.15057	0.84943	0.30114	0.57478	False
LmxM.33.0700.1_29_0.173015873015873_105-124_1	LmxM.33.0700.1	75.046	60.683	75.046	60.683	-0.302	103.15	66043	1.034	0.15057	0.84943	0.30114	0.57478	False
LmxM.07.0230.1_46_0.136111111111111_45-64_1	LmxM.07.0230.1	185.35	184.14	185.35	184.14	-0.009373	0.72813	6.7381e+05	1.034	0.15057	0.84943	0.30114	0.57478	False
LmxM.14.0510.1_38_0.0776556776556777_100-119_1	LmxM.14.0510.1	139.51	129.74	139.51	129.74	-0.10407	47.812	3.2476e+05	1.0339	0.15059	0.84941	0.30117	0.57478	False
LmxM.14.0940.1_43_0.0923202614379085_220-239_1	LmxM.14.0940.1	148.58	140.2	148.58	140.2	-0.083199	35.13	3.8178e+05	1.0339	0.15059	0.84941	0.30118	0.57478	False
Non-targeting-584	Non-target-41	148.58	140.2	148.58	140.2	-0.083199	35.13	3.8178e+05	1.0339	0.15059	0.84941	0.30118	0.57478	False
LmxM.32.2640.1_67_0.417054263565891_532-551_1	LmxM.32.2640.1	133.97	123.46	133.97	123.46	-0.11702	55.293	2.9265e+05	1.0338	0.15063	0.84937	0.30125	0.57486	False
LmxM.29.1690.1_52_0.117412935323383_108-127_1	LmxM.29.1690.1	133.97	123.46	133.97	123.46	-0.11702	55.293	2.9265e+05	1.0338	0.15063	0.84937	0.30125	0.57486	False
LmxM.10.0510.1_71_0.495471014492754_544-563_1	LmxM.10.0510.1	120.88	108.81	120.88	108.81	-0.15043	72.823	2.2469e+05	1.0337	0.15065	0.84935	0.3013	0.57492	False
LmxM.31.1020.1_43_0.286945812807882_704-685_0	LmxM.31.1020.1	111.31	98.348	111.31	98.348	-0.17692	83.998	1.8179e+05	1.0336	0.15067	0.84933	0.30135	0.57498	False
LmxM.29.2620.1_43_0.269266480965645_573-592_1	LmxM.29.2620.1	143.04	133.92	143.04	133.92	-0.094359	41.582	3.4627e+05	1.0333	0.15074	0.84926	0.30148	0.5752	False
LmxM.09.0460.1_0_0.189006970631928_1650-1669_1	LmxM.09.0460.1	162.68	156.94	162.68	156.94	-0.051542	16.5	4.8194e+05	1.0332	0.15075	0.84925	0.30149	0.5752	False
LmxM.03.0930.1_52_0.209169054441261_442-423_0	LmxM.03.0930.1	178.3	175.77	178.3	175.77	-0.020466	3.1891	6.099e+05	1.0331	0.15078	0.84922	0.30156	0.57528	False
LmxM.28.0060.1_52_0.10562414266118_144-163_1	LmxM.28.0060.1	52.381	219.71	52.381	219.71	2.0478	14000	26237	1.0331	0.75943	0.24057	0.48113	0.67726	True
LmxM.19.0600.1_43_0.319425751458053_709-728_1	LmxM.19.0600.1	52.381	219.71	52.381	219.71	2.0478	14000	26237	1.0331	0.75943	0.24057	0.48113	0.67726	True
LmxM.08.0240.1_52_0.179974651457541_134-153_1	LmxM.08.0240.1	126.42	115.09	126.42	115.09	-0.13436	64.197	2.5211e+05	1.033	0.1508	0.8492	0.30161	0.57529	False
LmxM.21.0480.1_29_0.269281045751634_402-421_1	LmxM.21.0480.1	61.95	48.128	61.95	48.128	-0.35768	95.534	40362	1.033	0.15081	0.84919	0.30162	0.57529	False
LmxM.21.0700.1_33_0.286173633440514_538-519_0	LmxM.21.0700.1	77.06	62.775	77.06	62.775	-0.29159	102.03	70692	1.033	0.15081	0.84919	0.30163	0.57529	False
LmxM.01.0520.1_14_0.356610800744879_760-779_1	LmxM.01.0520.1	77.06	62.775	77.06	62.775	-0.29159	102.03	70692	1.033	0.15081	0.84919	0.30163	0.57529	False
LmxM.01.0060.1_63_0.246031746031746_196-177_0	LmxM.01.0060.1	118.86	106.72	118.86	106.72	-0.15414	73.766	2.152e+05	1.0329	0.15084	0.84916	0.30167	0.57535	False
LmxM.28.0330.1_29_0.118711545421643_324-343_1	LmxM.28.0330.1	131.96	121.37	131.96	121.37	-0.11979	56.115	2.8148e+05	1.0327	0.15086	0.84914	0.30172	0.57542	False
LmxM.27.0620.1_52_0.163194444444444_225-244_1	LmxM.27.0620.1	68.498	54.405	68.498	54.405	-0.32695	99.303	52241	1.0327	0.15088	0.84912	0.30175	0.57543	False
LmxM.18.1500.1_14_0.313604240282686_1070-1051_0	LmxM.18.1500.1	2.5183	6.2775	2.5183	6.2775	1.0486	7.0659	13.253	1.0326	0.80026	0.19974	0.39948	0.62991	True
LmxM.24.1920.1_43_0.141857506361323_219-238_1	LmxM.24.1920.1	2.5183	6.2775	2.5183	6.2775	1.0486	7.0659	13.253	1.0326	0.80026	0.19974	0.39948	0.62991	True
LmxM.26.2540.1_43_0.164272030651341_334-353_1	LmxM.26.2540.1	2.5183	6.2775	2.5183	6.2775	1.0486	7.0659	13.253	1.0326	0.80026	0.19974	0.39948	0.62991	True
LmxM.27.2260.1_29_0.467948717948718_1602-1621_1	LmxM.27.2260.1	2.5183	6.2775	2.5183	6.2775	1.0486	7.0659	13.253	1.0326	0.80026	0.19974	0.39948	0.62991	True
LmxM.24.0930.1_14_0.390322580645161_1093-1074_0	LmxM.24.0930.1	2.5183	6.2775	2.5183	6.2775	1.0486	7.0659	13.253	1.0326	0.80026	0.19974	0.39948	0.62991	True
LmxM.17.0980.1_57_0.229559748427673_507-526_1	LmxM.17.0980.1	2.5183	6.2775	2.5183	6.2775	1.0486	7.0659	13.253	1.0326	0.80026	0.19974	0.39948	0.62991	True
LmxM.23.1770.1_48_0.434731934731935_368-387_1	LmxM.23.1770.1	2.5183	6.2775	2.5183	6.2775	1.0486	7.0659	13.253	1.0326	0.80026	0.19974	0.39948	0.62991	True
LmxM.36.2050.1_43_0.396425966447848_1083-1102_1	LmxM.36.2050.1	75.549	343.17	75.549	343.17	2.1687	35811	67187	1.0325	0.75446	0.24554	0.49109	0.68365	True
LmxM.24.0580.1_57_0.484346224677716_523-542_1	LmxM.24.0580.1	75.549	343.17	75.549	343.17	2.1687	35811	67187	1.0325	0.75446	0.24554	0.49109	0.68365	True
LmxM.33.0760.1_52_0.291578202406228_407-426_1	LmxM.33.0760.1	30.723	115.09	30.723	115.09	1.8716	3558.7	6677.2	1.0324	0.76655	0.23345	0.4669	0.66803	True
LmxM.25.0710.1_34_0.097876269621422_100-119_1	LmxM.25.0710.1	188.37	188.33	188.37	188.33	-0.00033301	0.00095511	7.024e+05	1.0324	0.15095	0.84905	0.3019	0.57561	False
LmxM.15.0360.1_0_0.0340330788804071_110-91_0	LmxM.15.0360.1	62.454	272.03	62.454	272.03	2.1053	21960	41210	1.0324	0.75685	0.24315	0.48629	0.68051	True
LmxM.36.5480.1_38_0.113453815261044_221-240_1	LmxM.36.5480.1	62.454	272.03	62.454	272.03	2.1053	21960	41210	1.0324	0.75685	0.24315	0.48629	0.68051	True
LmxM.05.0400.1_14_0.281395987908766_1017-1036_1	LmxM.05.0400.1	153.62	146.48	153.62	146.48	-0.068221	25.499	4.1592e+05	1.0321	0.15101	0.84899	0.30201	0.57574	False
LmxM.14.0880.1_29_0.0952380952380952_303-322_1	LmxM.14.0880.1	47.848	196.7	47.848	196.7	2.0169	11078	20798	1.0321	0.7603	0.2397	0.4794	0.67598	True
LmxM.05.0170.1_29_0.102664919178681_228-247_1	LmxM.05.0170.1	57.417	43.943	57.417	43.943	-0.37831	90.785	33209	1.0321	0.15101	0.84899	0.30202	0.57574	False
LmxM.21.0125.1_38_0.0452116728318948_113-94_0	LmxM.21.0125.1	116.85	104.63	116.85	104.63	-0.15799	74.714	2.0595e+05	1.0321	0.15102	0.84898	0.30203	0.57574	False
LmxM.31.0920.1_43_0.391871737509321_1047-1066_1	LmxM.31.0920.1	164.19	159.03	164.19	159.03	-0.045811	13.329	4.9353e+05	1.032	0.15103	0.84897	0.30205	0.57574	False
LmxM.27.1120.1_29_0.130952380952381_85-104_1	LmxM.27.1120.1	105.27	92.07	105.27	92.07	-0.19128	87.053	1.575e+05	1.0319	0.15106	0.84894	0.30211	0.57577	False
LmxM.18.0470.1_14_0.373333333333333_695-714_1	LmxM.18.0470.1	105.27	92.07	105.27	92.07	-0.19128	87.053	1.575e+05	1.0319	0.15106	0.84894	0.30211	0.57577	False
LmxM.14.0590.1_0_0.180743606275521_834-853_1	LmxM.14.0590.1	135.49	125.55	135.49	125.55	-0.10903	49.347	3.0121e+05	1.0318	0.15109	0.84891	0.30217	0.57581	False
LmxM.29.2450.1_29_0.333333333333333_328-347_1	LmxM.29.2450.1	176.28	173.68	176.28	173.68	-0.021343	3.3888	5.9235e+05	1.0318	0.15109	0.84891	0.30219	0.57581	False
LmxM.10.0630.1_29_0.0171365395245992_25-44_1	LmxM.10.0630.1	129.94	119.27	129.94	119.27	-0.12265	56.943	2.7057e+05	1.0317	0.15109	0.84891	0.30219	0.57581	False
LmxM.26.0950.1_38_0.0119825708061002_16-35_1	LmxM.26.0950.1	45.33	184.14	45.33	184.14	1.9986	9634.3	18104	1.0317	0.76086	0.23914	0.47828	0.67511	True
LmxM.24.1720.1_52_0.264895330112721_652-671_1	LmxM.24.1720.1	45.833	33.48	45.833	33.48	-0.44177	76.299	18624	1.0316	0.15114	0.84886	0.30228	0.57591	False
Non-targeting-664	Non-target-6	45.833	33.48	45.833	33.48	-0.44177	76.299	18624	1.0316	0.15114	0.84886	0.30228	0.57591	False
LmxM.28.0260.1_33_0.33270911360799_1059-1078_1	LmxM.28.0260.1	103.25	89.978	103.25	89.978	-0.19647	88.084	1.4988e+05	1.0315	0.15116	0.84884	0.30233	0.57591	False
LmxM.32.2570.1_57_0.241161616161616_372-391_1	LmxM.32.2570.1	103.25	89.978	103.25	89.978	-0.19647	88.084	1.4988e+05	1.0315	0.15116	0.84884	0.30233	0.57591	False
LmxM.31.2860.1_29_0.332001775410564_738-757_1	LmxM.31.2860.1	81.09	66.96	81.09	66.96	-0.27251	99.818	80578	1.0314	0.15117	0.84883	0.30235	0.57591	False
LmxM.24.1860.1_57_0.490083173384517_763-782_1	LmxM.24.1860.1	81.09	66.96	81.09	66.96	-0.27251	99.818	80578	1.0314	0.15117	0.84883	0.30235	0.57591	False
LmxM.27.0490.1_14_0.31932059447983_2261-2242_0	LmxM.27.0490.1-LmxM.27.0510.1	81.09	66.96	81.09	66.96	-0.27251	99.818	80578	1.0314	0.15117	0.84883	0.30235	0.57591	False
LmxM.31.3950.1_29_0.0726968174204355_210-229_1	LmxM.31.3950.1	56.914	242.73	56.914	242.73	2.0733	17264	32466	1.0313	0.75766	0.24234	0.48468	0.67969	True
LmxM.24.1130.1_0_0.0632183908045977_183-202_1	LmxM.24.1130.1	70.513	56.498	70.513	56.498	-0.31469	98.209	56278	1.0311	0.15125	0.84875	0.30251	0.57602	False
LmxM.36.2250.1_29_0.488708220415537_538-557_1	LmxM.36.2250.1	70.513	56.498	70.513	56.498	-0.31469	98.209	56278	1.0311	0.15125	0.84875	0.30251	0.57602	False
LmxM.15.1345.1_43_0.268426842684268_237-256_1	LmxM.15.1345.1	186.36	186.23	186.36	186.23	-0.00093642	0.0073894	6.8326e+05	1.031	0.15127	0.84873	0.30254	0.57602	False
LmxM.31.0320.1_29_0.167330677290837_132-113_0	LmxM.31.0320.1	165.7	161.12	165.7	161.12	-0.040205	10.495	5.0528e+05	1.0309	0.1513	0.8487	0.30259	0.57602	False
LmxM.34.1190.1_52_0.178091397849462_255-274_1	LmxM.34.1190.1	83.104	69.053	83.104	69.053	-0.26374	98.721	85820	1.0309	0.1513	0.8487	0.30259	0.57602	False
LmxM.08.0170.1_29_0.0451167728237792_78-97_1	LmxM.08.0170.1	177.79	175.77	177.79	175.77	-0.016408	2.044	6.0548e+05	1.0308	0.15131	0.84869	0.30263	0.57602	False
LmxM.08_29.1320.1_43_0.0764662212323682_100-119_1	LmxM.08_29.1320.1	133.47	123.46	133.47	123.46	-0.11163	50.124	2.8983e+05	1.0307	0.15133	0.84867	0.30267	0.57602	False
LmxM.36.0830.1_19_0.168388429752066_985-966_0	LmxM.36.0830.1	99.221	85.793	99.221	85.793	-0.20754	90.163	1.3531e+05	1.0307	0.15134	0.84866	0.30268	0.57602	False
LmxM.06.0950.1_0_0.0407352210630899_79-98_1	LmxM.06.0950.1	8.5623	25.11	8.5623	25.11	1.4492	136.92	257.81	1.0306	0.78472	0.21528	0.43057	0.64722	True
LmxM.31.1100.1_40_0.455684007707129_1423-1404_0	LmxM.31.1100.1	8.5623	25.11	8.5623	25.11	1.4492	136.92	257.81	1.0306	0.78472	0.21528	0.43057	0.64722	True
LmxM.32.0120.1_29_0.445049954586739_486-505_1	LmxM.32.0120.1	112.82	100.44	112.82	100.44	-0.16612	76.63	1.882e+05	1.0306	0.15136	0.84864	0.30272	0.57602	False
LmxM.36.2035.1_52_0.112730806608358_222-241_1	LmxM.36.2035.1	25.687	16.74	25.687	16.74	-0.58911	40.022	4221	1.0306	0.15137	0.84863	0.30273	0.57602	False
LmxM.31.0900.1_67_0.368159203980099_138-157_1	LmxM.31.0900.1	25.687	16.74	25.687	16.74	-0.58911	40.022	4221	1.0306	0.15137	0.84863	0.30273	0.57602	False
LmxM.10.0880.1_29_0.107369027058146_367-386_1	LmxM.10.0880.1	25.687	16.74	25.687	16.74	-0.58911	40.022	4221	1.0306	0.15137	0.84863	0.30273	0.57602	False
LmxM.36.4551.1_38_0.0158730158730159_45291_1	LmxM.36.4551.1	63.965	50.22	63.965	50.22	-0.34295	94.46	43819	1.0306	0.15138	0.84862	0.30275	0.57602	False
LmxM.33.4010.1_74_0.355555555555556_102-121_1	LmxM.33.4010.1	85.119	71.145	85.119	71.145	-0.25542	97.63	91266	1.0305	0.15139	0.84861	0.30278	0.57602	False
LmxM.34.0820.1_52_0.0322841000807102_30-49_1	LmxM.34.0820.1	97.207	83.7	97.207	83.7	-0.21345	91.211	1.2836e+05	1.0304	0.1514	0.8486	0.30281	0.57602	False
LmxM.34.2660.1_43_0.127420998980632_244-263_1	LmxM.34.2660.1	142.54	133.92	142.54	133.92	-0.089305	37.115	3.4314e+05	1.0304	0.1514	0.8486	0.30281	0.57602	False
LmxM.31.1320.1_57_0.353553921568627_573-592_1	LmxM.31.1320.1	120.38	108.81	120.38	108.81	-0.14446	66.871	2.223e+05	1.0303	0.15143	0.84857	0.30287	0.57602	False
LmxM.25.1560.1_43_0.398533950617284_1030-1049_1	LmxM.25.1560.1	120.38	108.81	120.38	108.81	-0.14446	66.871	2.223e+05	1.0303	0.15143	0.84857	0.30287	0.57602	False
LmxM.30.2220.1_38_0.039848749272833_271-290_1	LmxM.30.2220.1	87.134	73.238	87.134	73.238	-0.24754	96.545	96918	1.0302	0.15145	0.84855	0.3029	0.57602	False
LmxM.27.1640.1_52_0.164631890492046_437-456_1	LmxM.27.1640.1	95.192	81.608	95.192	81.608	-0.21964	92.266	1.2164e+05	1.0302	0.15145	0.84855	0.30291	0.57602	False
LmxM.16.1050.1_14_0.0258423290807982_71-90_1	LmxM.16.1050.1	95.192	81.608	95.192	81.608	-0.21964	92.266	1.2164e+05	1.0302	0.15145	0.84855	0.30291	0.57602	False
LmxM.25.1660.1_43_0.351697851697852_1008-1027_1	LmxM.25.1660.1	20.146	12.555	20.146	12.555	-0.64159	28.815	2267.2	1.0302	0.15147	0.84853	0.30293	0.57602	False
LmxM.25.0920.1_11_0.149885583524027_400-381_0	LmxM.25.0920.1	20.146	12.555	20.146	12.555	-0.64159	28.815	2267.2	1.0302	0.15147	0.84853	0.30293	0.57602	False
LmxM.30.2260.1_48_0.471596998928189_873-892_1	LmxM.30.2260.1	20.146	12.555	20.146	12.555	-0.64159	28.815	2267.2	1.0302	0.15147	0.84853	0.30293	0.57602	False
LmxM.18.0210.1_19_0.0708215297450425_81-62_0	LmxM.18.0210.1	89.148	75.33	89.148	75.33	-0.24004	95.466	1.0278e+05	1.0301	0.15148	0.84852	0.30297	0.57602	False
LmxM.24.0440.1_43_0.172974284327996_716-697_0	LmxM.24.0440.1-LmxM.24.0450.1	89.148	75.33	89.148	75.33	-0.24004	95.466	1.0278e+05	1.0301	0.15148	0.84852	0.30297	0.57602	False
LmxM.19.0320.1_38_0.156513125309559_310-329_1	LmxM.19.0320.1	89.148	75.33	89.148	75.33	-0.24004	95.466	1.0278e+05	1.0301	0.15148	0.84852	0.30297	0.57602	False
LmxM.33.4150.1_46_0.0469556243550052_87-106_1	LmxM.33.4150.1	91.163	77.423	91.163	77.423	-0.23291	94.393	1.0885e+05	1.03	0.1515	0.8485	0.30299	0.57602	False
LmxM.18.1470.1_52_0.0638095238095238_56-75_1	LmxM.18.1470.1	91.163	77.423	91.163	77.423	-0.23291	94.393	1.0885e+05	1.03	0.1515	0.8485	0.30299	0.57602	False
LmxM.30.2670.1_38_0.0773809523809524_162-181_1	LmxM.30.2670.1	146.06	138.11	146.06	138.11	-0.080243	31.652	3.6538e+05	1.03	0.15151	0.84849	0.30302	0.57602	False
LmxM.10.1210.1_19_0.187206572769953_316-335_1	LmxM.10.1210.1	146.06	138.11	146.06	138.11	-0.080243	31.652	3.6538e+05	1.03	0.15151	0.84849	0.30302	0.57602	False
LmxM.14.0740.1_57_0.479028697571744_437-418_0	LmxM.14.0740.1	12.088	37.665	12.088	37.665	1.5628	327.1	616.72	1.0299	0.77938	0.22062	0.44125	0.65397	True
LmxM.31.2620.1_52_0.0866228070175439_70-89_1	LmxM.31.2620.1	110.81	98.348	110.81	98.348	-0.17043	77.597	1.7969e+05	1.0299	0.15152	0.84848	0.30305	0.57602	False
LmxM.25.0600.1_52_0.258012820512821_316-335_1	LmxM.25.0600.1	42.811	171.59	42.811	171.59	1.9779	8291.4	15634	1.0299	0.76098	0.23902	0.47803	0.67494	True
LmxM.26.0740.1_34_0.111374407582938_285-266_0	LmxM.26.0740.1	6.0439	16.74	6.0439	16.74	1.3326	57.204	107.88	1.0298	0.78943	0.21057	0.42114	0.64186	True
LmxM.15.0210.1_29_0.171794871794872_263-282_1	LmxM.15.0210.1	6.0439	16.74	6.0439	16.74	1.3326	57.204	107.88	1.0298	0.78943	0.21057	0.42114	0.64186	True
LmxM.20.1410.1_43_0.238044254104211_664-683_1	LmxM.20.1410.1	124.91	634.03	124.91	634.03	2.3345	1.296e+05	2.4444e+05	1.0298	0.74728	0.25272	0.50544	0.69339	True
Non-targeting-92	Non-target-180	131.46	121.37	131.46	121.37	-0.11431	50.906	2.7873e+05	1.0297	0.15158	0.84842	0.30316	0.57605	False
LmxM.03.0940.1_29_0.14387031408308_135-154_1	LmxM.03.0940.1	184.34	184.14	184.34	184.14	-0.0015532	0.019886	6.6444e+05	1.0296	0.1516	0.8484	0.30319	0.57605	False
LmxM.08_29.1000.1_14_0.262851086380498_489-508_1	LmxM.08_29.1000.1	163.69	159.03	163.69	159.03	-0.041405	10.855	4.8964e+05	1.0296	0.15161	0.84839	0.30321	0.57605	False
LmxM.28.1330.1_43_0.149357072205737_145-164_1	LmxM.28.1330.1	105.77	516.85	105.77	516.85	2.278	84494	1.5945e+05	1.0295	0.74915	0.25085	0.5017	0.69093	True
LmxM.11.0640.1_14_0.385288341367613_2155-2174_1	LmxM.11.0640.1	160.16	154.85	160.16	154.85	-0.048416	14.145	4.63e+05	1.0295	0.15163	0.84837	0.30327	0.57605	False
LmxM.13.0190.1_52_0.113788487282463_76-95_1	LmxM.13.0190.1	156.64	150.66	156.64	150.66	-0.055776	17.869	4.3727e+05	1.0294	0.15164	0.84836	0.30328	0.57605	False
LmxM.21.0125.1_43_0.356761200164406_864-883_1	LmxM.21.0125.1	140.52	131.83	140.52	131.83	-0.091463	37.789	3.3082e+05	1.0293	0.15168	0.84832	0.30335	0.57608	False
LmxM.33.3600.1_57_0.301628106255356_342-361_1	LmxM.33.3600.1	108.79	96.255	108.79	96.255	-0.17491	78.57	1.7141e+05	1.0293	0.15168	0.84832	0.30336	0.57608	False
LmxM.26.1120.1_19_0.0653735632183908_87-106_1	LmxM.26.1120.1	71.52	320.15	71.52	320.15	2.1468	30909	58366	1.0292	0.75389	0.24611	0.49222	0.68456	True
LmxM.36.2110.1_57_0.304297328687573_259-278_1	LmxM.36.2110.1	43.315	31.388	43.315	31.388	-0.45235	71.13	16110	1.0291	0.15171	0.84829	0.30341	0.57608	False
LmxM.36.3670.1_43_0.0950980392156863_92-111_1	LmxM.36.3670.1	43.315	31.388	43.315	31.388	-0.45235	71.13	16110	1.0291	0.15171	0.84829	0.30341	0.57608	False
LmxM.19.0500.1_29_0.137777777777778_120-139_1	LmxM.19.0500.1	50.366	37.665	50.366	37.665	-0.40978	80.658	23724	1.0291	0.15172	0.84828	0.30344	0.57608	False
LmxM.34.0150.1_60_0.200458190148912_168-187_1	LmxM.34.0150.1	50.366	37.665	50.366	37.665	-0.40978	80.658	23724	1.0291	0.15172	0.84828	0.30344	0.57608	False
LmxM.32.1270.1_52_0.272910372608258_265-284_1	LmxM.32.1270.1	50.366	37.665	50.366	37.665	-0.40978	80.658	23724	1.0291	0.15172	0.84828	0.30344	0.57608	False
LmxM.36.5300.1_43_0.181218121812181_593-612_1	LmxM.36.5300.1	59.432	46.035	59.432	46.035	-0.36157	89.739	36283	1.029	0.15173	0.84827	0.30346	0.57608	False
LmxM.34.2950.1_29_0.139232477006026_432-451_1	LmxM.34.2950.1	59.432	46.035	59.432	46.035	-0.36157	89.739	36283	1.029	0.15173	0.84827	0.30346	0.57608	False
LmxM.17.0570.1_38_0.0301493378416455_110-91_0	LmxM.17.0570.1	134.98	125.55	134.98	125.55	-0.1037	44.47	2.9834e+05	1.0288	0.15179	0.84821	0.30357	0.57623	False
LmxM.28.2970.1_43_0.364583333333333_215-196_0	LmxM.28.2970.1	129.44	119.27	129.44	119.27	-0.11709	51.695	2.6788e+05	1.0286	0.15183	0.84817	0.30365	0.57627	False
LmxM.36.0310.1_43_0.075036075036075_48-67_1	LmxM.36.0310.1	129.44	119.27	129.44	119.27	-0.11709	51.695	2.6788e+05	1.0286	0.15183	0.84817	0.30365	0.57627	False
LmxM.29.3030.1_52_0.0345285524568393_41-60_1	LmxM.29.3030.1	129.44	119.27	129.44	119.27	-0.11709	51.695	2.6788e+05	1.0286	0.15183	0.84817	0.30365	0.57627	False
Non-targeting-249	Non-target-163	74.542	60.683	74.542	60.683	-0.29241	96.039	64910	1.0286	0.15183	0.84817	0.30366	0.57627	False
LmxM.28.2205.1_29_0.120689655172414_28-9_0	LmxM.28.2205.1-LmxM.28.2460.1	54.899	41.85	54.899	41.85	-0.38352	85.138	29597	1.0284	0.15187	0.84813	0.30375	0.57641	False
LmxM.26.1090.1_29_0.245532245532246_306-325_1	LmxM.26.1090.1	64.972	284.58	64.972	284.58	2.114	24114	45613	1.0283	0.75479	0.24521	0.49042	0.68325	True
Non-targeting-928	Non-target-83	151.1	144.38	151.1	144.38	-0.065147	22.548	3.9863e+05	1.0282	0.15192	0.84808	0.30384	0.57653	False
LmxM.11.0430.1_67_0.471834625322997_906-925_1	LmxM.11.0430.1	182.33	182.05	182.33	182.05	-0.0021838	0.038445	6.4594e+05	1.0282	0.15192	0.84808	0.30385	0.57653	False
LmxM.15.0880.1_63_0.422316384180791_594-613_1	LmxM.15.0880.1	154.62	148.57	154.62	148.57	-0.057263	18.338	4.2296e+05	1.0281	0.15194	0.84806	0.30389	0.57656	False
LmxM.21.1030.1_48_0.476540187678499_1164-1183_1	LmxM.21.1030.1	104.76	92.07	104.76	92.07	-0.18442	80.534	1.5557e+05	1.0281	0.15196	0.84804	0.30392	0.57656	False
LmxM.25.1520.1_43_0.0841286673736303_228-247_1	LmxM.25.1520.1	104.76	92.07	104.76	92.07	-0.18442	80.534	1.5557e+05	1.0281	0.15196	0.84804	0.30392	0.57656	False
LmxM.36.3430.1_14_0.329135180520571_780-799_1	LmxM.36.3430.1	121.89	110.9	121.89	110.9	-0.13507	60.315	2.2954e+05	1.0279	0.152	0.848	0.30401	0.57668	False
LmxM.07.0790.1_29_0.0393518518518519_28-47_1	LmxM.07.0790.1	132.97	123.46	132.97	123.46	-0.10622	45.208	2.8703e+05	1.0277	0.15205	0.84795	0.30409	0.57671	False
LmxM.28.0100.1_29_0.115384615384615_32-13_0	LmxM.28.0100.1	21.657	75.33	21.657	75.33	1.7523	1440.4	2727.7	1.0277	0.76991	0.23009	0.46019	0.66375	True
LmxM.18.0310.1_67_0.459546925566343_136-155_1	LmxM.18.0310.1	170.24	167.4	170.24	167.4	-0.024102	4.0242	5.4156e+05	1.0277	0.15205	0.84795	0.3041	0.57671	False
LmxM.01.0540.1_29_0.0484330484330484_109-90_0	LmxM.01.0540.1	170.24	167.4	170.24	167.4	-0.024102	4.0242	5.4156e+05	1.0277	0.15205	0.84795	0.3041	0.57671	False
LmxM.13.1410.1_38_0.00266453503863576_45102_1	LmxM.13.1410.1	178.8	177.86	178.8	177.86	-0.0075354	0.43868	6.1433e+05	1.0277	0.15206	0.84794	0.30411	0.57671	False
LmxM.34.2830.1_29_0.240606060606061_387-406_1	LmxM.34.2830.1	20.65	71.145	20.65	71.145	1.7365	1274.9	2414.9	1.0275	0.77056	0.22944	0.45889	0.66295	True
LmxM.09.0570.1_29_0.0787878787878788_122-103_0	LmxM.09.0570.1	102.75	89.978	102.75	89.978	-0.18948	81.525	1.48e+05	1.0275	0.15208	0.84792	0.30417	0.57676	False
LmxM.36.6820.1_52_0.148975791433892_150-169_1	LmxM.36.6820.1	102.75	89.978	102.75	89.978	-0.18948	81.525	1.48e+05	1.0275	0.15208	0.84792	0.30417	0.57676	False
LmxM.18.0220.1_29_0.0668296658516707_79-98_1	LmxM.18.0220.1	130.45	667.51	130.45	667.51	2.3465	1.4422e+05	2.7327e+05	1.0274	0.74584	0.25416	0.50832	0.6953	True
LmxM.16.1410.1_0_0.0720203951561504_116-97_0	LmxM.16.1410.1	166.71	163.22	166.71	163.22	-0.030394	6.1123	5.1321e+05	1.0274	0.15213	0.84787	0.30426	0.57685	False
LmxM.31.2070.1_38_0.177114427860697_172-191_1	LmxM.31.2070.1	89.148	418.5	89.148	418.5	2.2183	54237	1.0278e+05	1.0273	0.75041	0.24959	0.49918	0.68898	True
LmxM.26.0240.1_19_0.12568306010929_73-54_0	LmxM.26.0240.1	99.221	477.09	99.221	477.09	2.2541	71393	1.3531e+05	1.0273	0.74906	0.25094	0.50187	0.69103	True
LmxM.08.0500.1_14_0.0405268490374873_32-51_1	LmxM.08.0500.1	145.56	138.11	145.56	138.11	-0.075294	27.771	3.6215e+05	1.0272	0.15216	0.84784	0.30432	0.57692	False
LmxM.36.5020.1_43_0.36327817178881_916-935_1	LmxM.36.5020.1	43.315	173.68	43.315	173.68	1.9788	8497.3	16110	1.0271	0.75978	0.24022	0.48044	0.67685	True
LmxM.36.2320.1_38_0.0177993527508091_15-34_1	LmxM.36.2320.1	100.73	87.885	100.73	87.885	-0.19476	82.523	1.4066e+05	1.0271	0.1522	0.8478	0.30439	0.57692	False
LmxM.28.2360.1_43_0.238095238095238_168-187_1	LmxM.28.2360.1	100.73	87.885	100.73	87.885	-0.19476	82.523	1.4066e+05	1.0271	0.1522	0.8478	0.30439	0.57692	False
LmxM.34.5190.1_57_0.328462073764788_462-481_1	LmxM.34.5190.1	100.73	87.885	100.73	87.885	-0.19476	82.523	1.4066e+05	1.0271	0.1522	0.8478	0.30439	0.57692	False
LmxM.34.4590.1_34_0.0793201133144476_91-72_0	LmxM.34.4590.1	22.665	79.515	22.665	79.515	1.7665	1616	3064	1.027	0.76901	0.23099	0.46199	0.66513	True
LmxM.29.0760.1_14_0.312873780295877_987-1006_1	LmxM.29.0760.1	40.797	29.295	40.797	29.295	-0.4643	66.142	13816	1.027	0.1522	0.8478	0.30441	0.57692	False
LmxM.22.0890.1_0_0.149051490514905_52-71_1	LmxM.22.0890.1	40.797	29.295	40.797	29.295	-0.4643	66.142	13816	1.027	0.1522	0.8478	0.30441	0.57692	False
LmxM.15.0020.1_29_0.119162640901771_228-209_0	LmxM.15.0020.1	40.797	29.295	40.797	29.295	-0.4643	66.142	13816	1.027	0.1522	0.8478	0.30441	0.57692	False
LmxM.24.2290.1_43_0.106487695749441_235-254_1	LmxM.24.2290.1	78.571	64.868	78.571	64.868	-0.27267	93.893	74307	1.027	0.15221	0.84779	0.30443	0.57692	False
LmxM.36.5920.1_57_0.357873210633947_165-184_1	LmxM.36.5920.1	119.87	108.81	119.87	108.81	-0.13846	61.173	2.1991e+05	1.0269	0.15222	0.84778	0.30445	0.57692	False
LmxM.08_29.1380.1_34_0.05_106-87_0	LmxM.08_29.1380.1	156.14	150.66	156.14	150.66	-0.051159	14.985	4.3367e+05	1.0268	0.15225	0.84775	0.3045	0.57692	False
LmxM.18.0990.1_49_0.375757575757576_565-546_0	LmxM.18.0990.1	67.994	54.405	67.994	54.405	-0.31646	92.332	51260	1.0268	0.15226	0.84774	0.30452	0.57692	False
LmxM.19.1280.1_49_0.118705035971223_109-90_0	LmxM.19.1280.1	67.994	54.405	67.994	54.405	-0.31646	92.332	51260	1.0268	0.15226	0.84774	0.30452	0.57692	False
LmxM.31.2640.1_19_0.1775_220-201_0	LmxM.31.2640.1	63.461	276.21	63.461	276.21	2.1045	22631	42938	1.0267	0.75451	0.24549	0.49099	0.68359	True
LmxM.15.0825.1_71_0.48078431372549_602-621_1	LmxM.15.0825.1	171.75	169.49	171.75	169.49	-0.01896	2.5435	5.54e+05	1.0267	0.15228	0.84772	0.30457	0.57692	False
LmxM.21.0440.1_67_0.252152521525215_194-213_1	LmxM.21.0440.1	98.718	85.793	98.718	85.793	-0.20027	83.526	1.3355e+05	1.0266	0.1523	0.8477	0.30459	0.57692	False
LmxM.25.1460.1_14_0.304048234280792_699-718_1	LmxM.25.1460.1	98.718	85.793	98.718	85.793	-0.20027	83.526	1.3355e+05	1.0266	0.1523	0.8477	0.30459	0.57692	False
LmxM.31.3860.1_0_0.115957833515085_315-334_1	LmxM.31.3860.1	130.95	121.37	130.95	121.37	-0.10882	45.951	2.7599e+05	1.0266	0.15231	0.84769	0.30461	0.57692	False
LmxM.31.3000.1_38_0.0413564929693962_53-34_0	LmxM.31.3000.1	125.41	115.09	125.41	115.09	-0.12291	53.29	2.4698e+05	1.0266	0.15231	0.84769	0.30462	0.57692	False
LmxM.08_29.2630.1_0_0.137698733495015_507-526_1	LmxM.08_29.2630.1	125.41	115.09	125.41	115.09	-0.12291	53.29	2.4698e+05	1.0266	0.15231	0.84769	0.30462	0.57692	False
LmxM.27.1560.1_43_0.357306649989577_1707-1726_1	LmxM.27.1560.1	61.447	48.128	61.447	48.128	-0.34609	88.698	39525	1.0264	0.15234	0.84766	0.30468	0.57692	False
LmxM.30.2180.1_14_0.255607115235886_658-677_1	LmxM.30.2180.1	28.205	18.833	28.205	18.833	-0.55835	43.922	5363.3	1.0264	0.15234	0.84766	0.30469	0.57692	False
LmxM.21.0620.1_14_0.169900819318672_385-404_1	LmxM.21.0620.1	28.205	18.833	28.205	18.833	-0.55835	43.922	5363.3	1.0264	0.15234	0.84766	0.30469	0.57692	False
LmxM.29.2220.1_43_0.376543209876543_607-626_1	LmxM.29.2220.1	28.205	18.833	28.205	18.833	-0.55835	43.922	5363.3	1.0264	0.15234	0.84766	0.30469	0.57692	False
LmxM.36.5400.1_29_0.186600221483942_331-350_1	LmxM.36.5400.1	80.586	66.96	80.586	66.96	-0.26363	92.829	79299	1.0264	0.15235	0.84765	0.30469	0.57692	False
Non-targeting-422	Non-target-34	80.586	66.96	80.586	66.96	-0.26363	92.829	79299	1.0264	0.15235	0.84765	0.30469	0.57692	False
LmxM.36.1140.1_52_0.138344226579521_117-136_1	LmxM.36.1140.1	80.586	66.96	80.586	66.96	-0.26363	92.829	79299	1.0264	0.15235	0.84765	0.30469	0.57692	False
LmxM.18.0230.1_43_0.278706800445931_246-265_1	LmxM.18.0230.1	80.586	66.96	80.586	66.96	-0.26363	92.829	79299	1.0264	0.15235	0.84765	0.30469	0.57692	False
LmxM.21.0980.1_29_0.0223949657597631_117-136_1	LmxM.21.0980.1	40.293	159.03	40.293	159.03	1.9544	7049.3	13382	1.0264	0.76053	0.23947	0.47893	0.6757	True
LmxM.03.0840.1_29_0.00853825136612022_19-38_1	LmxM.03.0840.1	140.02	131.83	140.02	131.83	-0.086319	33.537	3.2778e+05	1.0264	0.15236	0.84764	0.30471	0.57693	False
LmxM.15.1220.1_57_0.305964912280702_425-444_1	LmxM.15.1220.1	96.703	83.7	96.703	83.7	-0.20604	84.535	1.2666e+05	1.0263	0.15238	0.84762	0.30477	0.57694	False
LmxM.32.1820.1_60_0.135344160866203_165-184_1	LmxM.32.1820.1	110.3	98.348	110.3	98.348	-0.16392	71.449	1.7759e+05	1.0263	0.15238	0.84762	0.30477	0.57694	False
LmxM.25.2200.1_57_0.469453376205788_445-426_0	LmxM.25.2200.1	176.79	175.77	176.79	175.77	-0.0082564	0.51464	5.967e+05	1.0262	0.15239	0.84761	0.30478	0.57694	False
LmxM.11.0670.1_57_0.360627177700348_632-613_0	LmxM.11.0670.1	164.7	161.12	164.7	161.12	-0.031461	6.3875	4.9742e+05	1.026	0.15245	0.84755	0.3049	0.57708	False
LmxM.29.3610.1_43_0.0291345329905741_26-45_1	LmxM.29.3610.1	94.688	81.608	94.688	81.608	-0.21207	85.551	1.1999e+05	1.026	0.15245	0.84755	0.30491	0.57708	False
LmxM.28.1950.1_49_0.395924308588064_822-803_0	LmxM.28.1950.1	94.688	81.608	94.688	81.608	-0.21207	85.551	1.1999e+05	1.026	0.15245	0.84755	0.30491	0.57708	False
LmxM.36.4310.1_48_0.386740331491713_640-621_0	LmxM.36.4310.1	47.848	35.573	47.848	35.573	-0.41753	75.341	20798	1.0259	0.15248	0.84752	0.30496	0.57712	False
LmxM.33.3380.1_57_0.226269315673289_199-218_1	LmxM.33.3380.1	36.767	142.29	36.767	142.29	1.9237	5567.6	10581	1.0258	0.7616	0.2384	0.47679	0.67384	True
LmxM.21.1567.1_34_0.128654970760234_139-120_0	LmxM.21.1567.1	11.081	6.2775	11.081	6.2775	-0.73117	11.535	494.56	1.0258	0.1525	0.8475	0.30499	0.57712	False
LmxM.13.1230.1_57_0.424574209245742_345-364_1	LmxM.13.1220.1-LmxM.13.1230.1	84.615	71.145	84.615	71.145	-0.24696	90.719	89885	1.0257	0.15251	0.84749	0.30501	0.57712	False
LmxM.32.2600.1_43_0.232442067736185_645-664_1	LmxM.32.2600.1	84.615	71.145	84.615	71.145	-0.24696	90.719	89885	1.0257	0.15251	0.84749	0.30501	0.57712	False
LmxM.13.0040.1_43_0.0350282485875706_26-45_1	LmxM.13.0040.1	167.72	908.15	167.72	908.15	2.4299	2.7412e+05	5.2121e+05	1.0256	0.74227	0.25773	0.51547	0.70011	True
LmxM.29.3110.1_52_0.186248912097476_206-225_1	LmxM.29.3110.1	123.4	113	123.4	113	-0.12598	54.097	2.3692e+05	1.0256	0.15255	0.84745	0.3051	0.57718	False
LmxM.21.1190.1_29_0.403260403260403_933-952_1	LmxM.21.1190.1	57.921	246.92	57.921	246.92	2.073	17860	33962	1.0255	0.75527	0.24473	0.48946	0.68291	True
LmxM.36.6910.1_14_0.30731102850062_489-508_1	LmxM.36.6910.1	150.59	144.38	150.59	144.38	-0.060361	19.293	3.9522e+05	1.0255	0.15255	0.84745	0.30511	0.57718	False
LmxM.36.0110.1_14_0.316612141039622_866-885_1	LmxM.36.0110.1	70.009	56.498	70.009	56.498	-0.3045	91.277	55252	1.0253	0.1526	0.8474	0.3052	0.57727	False
LmxM.28.2030.1_38_0.157088122605364_75-94_1	LmxM.28.2030.1	70.009	56.498	70.009	56.498	-0.3045	91.277	55252	1.0253	0.1526	0.8474	0.3052	0.57727	False
LmxM.28.0820.1_33_0.210735586481113_322-303_0	LmxM.28.0820.1	38.278	27.203	38.278	27.203	-0.4779	61.335	11733	1.0253	0.15261	0.84739	0.30522	0.57727	False
LmxM.01.0200.1_52_0.168338907469342_141-160_1	LmxM.01.0200.1	138	129.74	138	129.74	-0.088468	34.178	3.158e+05	1.0252	0.15264	0.84736	0.30528	0.57734	False
LmxM.36.2610.1_43_0.234820322180917_375-394_1	LmxM.36.2610.1	56.914	43.943	56.914	43.943	-0.36582	84.125	32466	1.0251	0.15266	0.84734	0.30532	0.57735	False
LmxM.22.1020.1_71_0.469235970250169_689-708_1	LmxM.22.1020.1	56.914	43.943	56.914	43.943	-0.36582	84.125	32466	1.0251	0.15266	0.84734	0.30532	0.57735	False
LmxM.34.5270.1_57_0.201680672268908_226-207_0	LmxM.34.5270.1	24.176	85.793	24.176	85.793	1.7855	1898.3	3614.2	1.0249	0.7673	0.2327	0.46539	0.66699	True
LmxM.36.5365.1_43_0.230769230769231_385-366_0	LmxM.36.5365.1	52.381	39.758	52.381	39.758	-0.38925	79.672	26237	1.0247	0.15274	0.84726	0.30549	0.5775	False
LmxM.36.1760.1_19_0.0352941176470588_61-42_0	LmxM.36.1760.1	141.53	133.92	141.53	133.92	-0.079145	28.944	3.3695e+05	1.0247	0.15275	0.84725	0.30549	0.5775	False
LmxM.18.0590.1_52_0.181314330958036_219-238_1	LmxM.18.0590.1	162.68	159.03	162.68	159.03	-0.032554	6.6689	4.8194e+05	1.0246	0.15278	0.84722	0.30555	0.5775	False
LmxM.34.0040.1_11_0.148965517241379_328-309_0	LmxM.34.0040.1	126.92	117.18	126.92	117.18	-0.11428	47.456	2.547e+05	1.0244	0.15282	0.84718	0.30564	0.57758	False
LmxM.26.0660.1_86_0.41140350877193_459-478_1	LmxM.26.0660.1	30.723	20.925	30.723	20.925	-0.53296	48.003	6677.2	1.0243	0.15284	0.84716	0.30567	0.57758	False
LmxM.36.1260.1_43_0.25089605734767_275-294_1	LmxM.36.1260.1	30.723	20.925	30.723	20.925	-0.53296	48.003	6677.2	1.0243	0.15284	0.84716	0.30567	0.57758	False
LmxM.24.1000.1_38_0.150243309002433_243-262_1	LmxM.24.1000.1	43.819	175.77	43.819	175.77	1.9797	8705.7	16595	1.0243	0.75858	0.24142	0.48284	0.67847	True
LmxM.30.2810.1_29_0.0976190476190476_75-94_1	LmxM.30.2810.1	63.461	50.22	63.461	50.22	-0.33172	87.664	42938	1.0242	0.15286	0.84714	0.30573	0.57758	False
LmxM.06.0110.1_19_0.0978441127694859_182-163_0	LmxM.06.0110.1	104.26	92.07	104.26	92.07	-0.17754	74.269	1.5366e+05	1.0242	0.15287	0.84713	0.30574	0.57758	False
LmxM.16.0540.1_43_0.369918699186992_357-376_1	LmxM.16.0540.1	152.11	146.48	152.11	146.48	-0.054053	15.85	4.0549e+05	1.0242	0.15288	0.84712	0.30575	0.57758	False
LmxM.15.1410.1_29_0.134307585247042_187-206_1	LmxM.15.1410.1	152.11	146.48	152.11	146.48	-0.054053	15.85	4.0549e+05	1.0242	0.15288	0.84712	0.30575	0.57758	False
LmxM.33.1310.1_43_0.00926756352765321_22-41_1	LmxM.33.1310.1	72.024	58.59	72.024	58.59	-0.29329	90.228	59427	1.0242	0.15288	0.84712	0.30576	0.57758	False
LmxM.32.2620.1_29_0.114266396213658_165-184_1	LmxM.32.2620.1	72.024	58.59	72.024	58.59	-0.29329	90.228	59427	1.0242	0.15288	0.84712	0.30576	0.57758	False
LmxM.24.0110.1_57_0.472285497342445_615-634_1	LmxM.24.0110.1	35.76	25.11	35.76	25.11	-0.49353	56.71	9853.7	1.0241	0.15289	0.84711	0.30577	0.57758	False
LmxM.30.1000.1_29_0.337485172004745_1134-1153_1	LmxM.30.1000.1	35.76	25.11	35.76	25.11	-0.49353	56.71	9853.7	1.0241	0.15289	0.84711	0.30577	0.57758	False
LmxM.30.2520.1_0_0.12_300-281_0	LmxM.30.2520.1-LmxM.30.2530.1	67.491	297.14	67.491	297.14	2.122	26369	50291	1.024	0.75268	0.24732	0.49464	0.68619	True
LmxM.22.1160.1_71_0.260162601626016_342-361_1	LmxM.22.1160.1	63.965	278.3	63.965	278.3	2.1041	22971	43819	1.0239	0.75335	0.24665	0.49331	0.68522	True
LmxM.21.0865.1_43_0.378102189781022_781-762_0	LmxM.21.0865.1	17.125	10.463	17.125	10.463	-0.66101	22.191	1497	1.0239	0.15294	0.84706	0.30588	0.57767	False
LmxM.33.2970.1_57_0.303819444444444_166-185_1	LmxM.33.2970.1	17.125	10.463	17.125	10.463	-0.66101	22.191	1497	1.0239	0.15294	0.84706	0.30588	0.57767	False
LmxM.20.1470.1_52_0.194444444444444_333-352_1	LmxM.20.1470.1	17.125	10.463	17.125	10.463	-0.66101	22.191	1497	1.0239	0.15294	0.84706	0.30588	0.57767	False
LmxM.05.0030.1_52_0.384353741496599_221-240_1	LmxM.05.0030.1	17.125	10.463	17.125	10.463	-0.66101	22.191	1497	1.0239	0.15294	0.84706	0.30588	0.57767	False
LmxM.28.1880.1_29_0.199684293606946_765-746_0	LmxM.28.1880.1	33.242	23.018	33.242	23.018	-0.51166	52.266	8171.3	1.0237	0.15298	0.84702	0.30597	0.5777	False
LmxM.32.0110.1_43_0.260623229461756_280-261_0	LmxM.32.0110.1	33.242	23.018	33.242	23.018	-0.51166	52.266	8171.3	1.0237	0.15298	0.84702	0.30597	0.5777	False
LmxM.26.1220.1_29_0.12927191679049_264-245_0	LmxM.26.1220.1	33.242	23.018	33.242	23.018	-0.51166	52.266	8171.3	1.0237	0.15298	0.84702	0.30597	0.5777	False
LmxM.17.0880.1_43_0.230540701128936_384-403_1	LmxM.17.0880.1	102.24	89.978	102.24	89.978	-0.18246	75.221	1.4615e+05	1.0236	0.15301	0.84699	0.30603	0.57772	False
LmxM.17.1210.1_43_0.250192455735181_322-341_1	LmxM.17.1210.1	119.37	108.81	119.37	108.81	-0.13243	55.729	2.1755e+05	1.0236	0.15302	0.84698	0.30604	0.57772	False
LmxM.31.2550.1_14_0.396854955514173_1913-1932_1	LmxM.31.2550.1	119.37	108.81	119.37	108.81	-0.13243	55.729	2.1755e+05	1.0236	0.15302	0.84698	0.30604	0.57772	False
LmxM.34.3830.1_57_0.471083070452156_441-460_1	LmxM.34.3830.1	49.359	202.97	49.359	202.97	2.0181	11799	22525	1.0235	0.75666	0.24334	0.48668	0.68083	True
LmxM.04.0110.1_71_0.386015325670498_392-411_1	LmxM.04.0110.1	49.359	202.97	49.359	202.97	2.0181	11799	22525	1.0235	0.75666	0.24334	0.48668	0.68083	True
LmxM.04.0090.1_19_0.158902130733117_875-894_1	LmxM.04.0090.1	130.45	121.37	130.45	121.37	-0.1033	41.249	2.7327e+05	1.0235	0.15304	0.84696	0.30607	0.57772	False
LmxM.31.2600.1_38_0.164583333333333_312-331_1	LmxM.31.2600.1	130.45	121.37	130.45	121.37	-0.1033	41.249	2.7327e+05	1.0235	0.15304	0.84696	0.30607	0.57772	False
LmxM.36.3110.1_52_0.334215167548501_375-394_1	LmxM.36.3110.1	130.45	121.37	130.45	121.37	-0.1033	41.249	2.7327e+05	1.0235	0.15304	0.84696	0.30607	0.57772	False
LmxM.07.0831.1_29_0.074111334674715_435-454_1	LmxM.07.0831.1	139.51	131.83	139.51	131.83	-0.081157	29.539	3.2476e+05	1.0235	0.15304	0.84696	0.30608	0.57772	False
LmxM.31.0780.1_19_0.174182139699381_598-579_0	LmxM.31.0780.1	111.81	100.44	111.81	100.44	-0.1533	64.667	1.8391e+05	1.0234	0.15306	0.84694	0.30612	0.57773	False
LmxM.31.1050.1_86_0.44336569579288_264-283_1	LmxM.31.1050.1	111.81	100.44	111.81	100.44	-0.1533	64.667	1.8391e+05	1.0234	0.15306	0.84694	0.30612	0.57773	False
LmxM.31.1350.1_57_0.329276538201488_484-503_1	LmxM.31.1350.1	74.038	60.683	74.038	60.683	-0.28276	89.185	63790	1.0232	0.15311	0.84689	0.30622	0.57782	False
LmxM.29.0360.1_52_0.390490642387456_765-784_1	LmxM.29.0360.1	100.23	87.885	100.23	87.885	-0.1876	76.179	1.3886e+05	1.023	0.15315	0.84685	0.30629	0.57786	False
LmxM.27.1980.1_38_0.187185025197984_513-532_1	LmxM.27.1980.1	146.57	140.2	146.57	140.2	-0.063636	20.272	3.6862e+05	1.0229	0.15317	0.84683	0.30634	0.57786	False
LmxM.10.0050.1_29_0.44010133912414_1213-1232_1	LmxM.10.0050.1	146.57	140.2	146.57	140.2	-0.063636	20.272	3.6862e+05	1.0229	0.15317	0.84683	0.30634	0.57786	False
LmxM.04.0420.1_52_0.208103130755064_223-242_1	LmxM.04.0420.1	146.57	140.2	146.57	140.2	-0.063636	20.272	3.6862e+05	1.0229	0.15317	0.84683	0.30634	0.57786	False
LmxM.23.1350.1_48_0.345661450924609_739-720_0	LmxM.23.1350.1	133.97	125.55	133.97	125.55	-0.092968	35.478	2.9265e+05	1.0228	0.15321	0.84679	0.30641	0.57788	False
LmxM.23.0800.1_52_0.299290780141844_206-225_1	LmxM.23.0800.1	45.33	33.48	45.33	33.48	-0.42617	70.204	18104	1.0228	0.15321	0.84679	0.30642	0.57788	False
LmxM.04.0465.1_52_0.311940879035395_798-817_1	LmxM.04.0465.1	109.8	98.348	109.8	98.348	-0.15737	65.555	1.7552e+05	1.0226	0.15325	0.84675	0.3065	0.57788	False
LmxM.34.0170.1_67_0.457457457457457_453-472_1	LmxM.34.0170.1	109.8	98.348	109.8	98.348	-0.15737	65.555	1.7552e+05	1.0226	0.15325	0.84675	0.3065	0.57788	False
LmxM.32.0630.1_52_0.226748133061779_329-348_1	LmxM.32.0630.1	98.214	85.793	98.214	85.793	-0.19297	77.143	1.3181e+05	1.0225	0.15327	0.84673	0.30653	0.57788	False
LmxM.36.3880.1_43_0.126984126984127_127-146_1	LmxM.36.3880.1	98.214	85.793	98.214	85.793	-0.19297	77.143	1.3181e+05	1.0225	0.15327	0.84673	0.30653	0.57788	False
Non-targeting-829	Non-target-9	98.214	85.793	98.214	85.793	-0.19297	77.143	1.3181e+05	1.0225	0.15327	0.84673	0.30653	0.57788	False
LmxM.28.2490.1_0_0.00839793281653747_45133_1	LmxM.28.2490.1	165.7	163.22	165.7	163.22	-0.021703	3.0976	5.0528e+05	1.0225	0.15328	0.84672	0.30656	0.57791	False
LmxM.01.0700.1_57_0.462887989203779_336-355_1	LmxM.01.0700.1	76.053	62.775	76.053	62.775	-0.27285	88.148	68343	1.0224	0.15329	0.84671	0.30658	0.57792	False
LmxM.34.4000.1_43_0.150545634920635_598-617_1	LmxM.34.4000.1	128.43	119.27	128.43	119.27	-0.1059	41.96	2.6256e+05	1.0223	0.15331	0.84669	0.30662	0.57792	False
LmxM.36.4520.1_0_0.173940543959519_546-565_1	LmxM.36.4520.1	58.928	46.035	58.928	46.035	-0.3495	83.118	35499	1.0222	0.15333	0.84667	0.30667	0.57792	False
LmxM.05.0520.1_33_0.0263929618768328_36-17_0	LmxM.05.0520.1	137.5	129.74	137.5	129.74	-0.083231	30.141	3.1285e+05	1.0222	0.15334	0.84666	0.30667	0.57792	False
LmxM.33.1070.1_49_0.311890838206628_964-945_0	LmxM.33.1070.1	96.199	83.7	96.199	83.7	-0.19858	78.113	1.2497e+05	1.0221	0.15337	0.84663	0.30675	0.57796	False
LmxM.09.0840.1_60_0.266499582289056_313-332_1	LmxM.09.0840.1	96.199	83.7	96.199	83.7	-0.19858	78.113	1.2497e+05	1.0221	0.15337	0.84663	0.30675	0.57796	False
LmxM.15.0420.1_29_0.172335600907029_73-92_1	LmxM.15.0420.1	96.199	83.7	96.199	83.7	-0.19858	78.113	1.2497e+05	1.0221	0.15337	0.84663	0.30675	0.57796	False
LmxM.08.0070.1_43_0.198941798941799_367-386_1	LmxM.08.0070.1	115.34	104.63	115.34	104.63	-0.13937	57.385	1.9918e+05	1.0216	0.15348	0.84652	0.30696	0.5782	False
LmxM.09.0650.1_52_0.160648874934589_297-316_1	LmxM.09.0650.1	155.13	150.66	155.13	150.66	-0.041881	9.9779	4.2651e+05	1.0216	0.15348	0.84652	0.30696	0.5782	False
LmxM.25.2030.1_34_0.081981981981982_88-107_1	LmxM.25.2030.1	155.13	150.66	155.13	150.66	-0.041881	9.9779	4.2651e+05	1.0216	0.15348	0.84652	0.30696	0.5782	False
LmxM.23.0530.1_43_0.245920745920746_206-225_1	LmxM.23.0530.1	44.322	177.86	44.322	177.86	1.9806	8916.6	17089	1.0215	0.75739	0.24261	0.48521	0.67994	True
LmxM.31.3940.1_52_0.284772182254197_472-491_1	LmxM.31.3940.1	44.322	177.86	44.322	177.86	1.9806	8916.6	17089	1.0215	0.75739	0.24261	0.48521	0.67994	True
LmxM.18.0870.1_52_0.0918884664131812_134-153_1	LmxM.18.0870.1	80.082	66.96	80.082	66.96	-0.25469	86.093	78032	1.0214	0.15353	0.84647	0.30707	0.57837	False
LmxM.17.0840.1_38_0.130407124681934_202-221_1	LmxM.17.0840.1	64.469	280.4	64.469	280.4	2.1037	23312	44710	1.0212	0.7522	0.2478	0.49561	0.68662	True
LmxM.08.1150.1_19_0.199417758369723_678-697_1	LmxM.08.1150.1	64.469	280.4	64.469	280.4	2.1037	23312	44710	1.0212	0.7522	0.2478	0.49561	0.68662	True
LmxM.22.0510.1_19_0.148544266191325_246-265_1	LmxM.22.0510.1	90.156	77.423	90.156	77.423	-0.21706	81.06	1.0579e+05	1.0211	0.1536	0.8464	0.30719	0.57845	False
LmxM.19.0295.1_43_0.320642978003384_372-391_1	LmxM.19.0295.1	82.097	69.053	82.097	69.053	-0.24635	85.074	83174	1.0211	0.1536	0.8464	0.3072	0.57845	False
LmxM.25.0370.1_52_0.190740740740741_93-112_1	LmxM.25.0370.1	82.097	69.053	82.097	69.053	-0.24635	85.074	83174	1.0211	0.1536	0.8464	0.3072	0.57845	False
LmxM.08.1170.1_57_0.0120391271632807_45133_1	LmxM.08.1170.1	82.097	69.053	82.097	69.053	-0.24635	85.074	83174	1.0211	0.1536	0.8464	0.3072	0.57845	False
LmxM.25.0220.1_29_0.03828197945845_79-98_1	LmxM.25.0220.1	54.396	41.85	54.396	41.85	-0.37047	78.692	28905	1.0211	0.15361	0.84639	0.30722	0.57845	False
LmxM.20.1100.1_19_0.114061967994552_667-686_1	LmxM.20.1100.1	54.396	41.85	54.396	41.85	-0.37047	78.692	28905	1.0211	0.15361	0.84639	0.30722	0.57845	False
LmxM.22.0060.1_0_0.0741699008193187_168-187_1	LmxM.22.0060.1	49.863	37.665	49.863	37.665	-0.39557	74.388	23120	1.0211	0.15361	0.84639	0.30723	0.57845	False
LmxM.30.2160.1_0_0.0950647249190938_230-249_1	LmxM.30.2160.1	41.3	163.22	41.3	163.22	1.9569	7431.7	14257	1.021	0.75819	0.24181	0.48362	0.6788	True
LmxM.09.0740.1_14_0.073264972507059_483-502_1	LmxM.09.0740.1	135.49	127.64	135.49	127.64	-0.085369	30.748	3.0121e+05	1.021	0.15363	0.84637	0.30726	0.57845	False
LmxM.32.1100.1_43_0.143153526970954_423-404_0	LmxM.32.1100.1	84.112	71.145	84.112	71.145	-0.23845	84.062	88518	1.021	0.15364	0.84636	0.30728	0.57845	False
LmxM.14.1310.1_57_0.223443223443223_240-259_1	LmxM.14.1310.1-LmxM.14.1311.1	14.103	8.37	14.103	8.37	-0.68866	16.431	912.64	1.0209	0.15365	0.84635	0.3073	0.57845	False
LmxM.22.0940.1_34_0.0965986394557823_218-199_0	LmxM.22.0940.1	14.103	8.37	14.103	8.37	-0.68866	16.431	912.64	1.0209	0.15365	0.84635	0.3073	0.57845	False
LmxM.21.1780.1_38_0.113333333333333_79-98_1	LmxM.21.1780.1-LmxM.34.2010.1	67.491	54.405	67.491	54.405	-0.30589	85.615	50291	1.0208	0.15367	0.84633	0.30734	0.57845	False
Non-targeting-940	Non-target-71	67.491	54.405	67.491	54.405	-0.30589	85.615	50291	1.0208	0.15367	0.84633	0.30734	0.57845	False
LmxM.26.1130.1_19_0.0472908290254643_244-263_1	LmxM.26.1130.1	113.32	102.53	113.32	102.53	-0.14304	58.223	1.9036e+05	1.0207	0.1537	0.8463	0.3074	0.57848	False
LmxM.07.1000.1_57_0.0935513169845595_94-113_1	LmxM.07.1000.1	160.16	156.94	160.16	156.94	-0.029174	5.2044	4.63e+05	1.0207	0.1537	0.8463	0.30741	0.57848	False
LmxM.04.0290.1_43_0.0737463126843658_89-108_1	LmxM.04.0290.1	137	705.18	137	705.18	2.3554	1.6141e+05	3.0991e+05	1.0206	0.7426	0.2574	0.5148	0.69978	True
LmxM.23.0830.1_19_0.162666666666667_739-720_0	LmxM.23.0830.1	26.19	94.163	26.19	94.163	1.8073	2310.1	4436.1	1.0205	0.76454	0.23546	0.47091	0.67051	True
LmxM.33.3815.1_29_0.157068062827225_95-76_0	LmxM.33.3815.1	22.665	14.648	22.665	14.648	-0.5968	32.138	3064	1.0204	0.15377	0.84623	0.30753	0.57869	False
LmxM.33.2570.1_43_0.225806451612903_382-363_0	LmxM.33.2570.1	103.75	92.07	103.75	92.07	-0.17062	68.257	1.5176e+05	1.0203	0.15379	0.84621	0.30758	0.57876	False
LmxM.26.0980.1_19_0.047040971168437_189-170_0	LmxM.26.0980.1	17.628	58.59	17.628	58.59	1.6776	838.95	1612	1.0202	0.77033	0.22967	0.45934	0.66319	True
LmxM.15.1500.1_33_0.389078498293515_347-328_0	LmxM.15.1500.1	17.628	58.59	17.628	58.59	1.6776	838.95	1612	1.0202	0.77033	0.22967	0.45934	0.66319	True
LmxM.19.1350.1_19_0.05_67-48_0	LmxM.19.1350.1	153.11	148.57	153.11	148.57	-0.043187	10.329	4.1243e+05	1.0202	0.15381	0.84619	0.30762	0.57877	False
LmxM.30.1280.1_38_0.157155209684393_722-741_1	LmxM.30.1280.1	153.11	148.57	153.11	148.57	-0.043187	10.329	4.1243e+05	1.0202	0.15381	0.84619	0.30762	0.57877	False
LmxM.28.1160.1_38_0.1996699669967_118-137_1	LmxM.28.1160.1	173.76	173.68	173.76	173.68	-0.00070249	0.003619	5.7085e+05	1.0202	0.15383	0.84617	0.30765	0.57877	False
LmxM.09.0620.1_43_0.379204892966361_751-732_0	LmxM.09.0620.1	146.06	140.2	146.06	140.2	-0.058703	17.192	3.6538e+05	1.0202	0.15383	0.84617	0.30766	0.57877	False
LmxM.36.1520.1_89_0.429411764705882_668-649_0	LmxM.36.1520.1	149.59	144.38	149.59	144.38	-0.050743	13.543	3.8847e+05	1.0201	0.15383	0.84617	0.30767	0.57877	False
LmxM.15.1190.1_14_0.324178782983306_1198-1217_1	LmxM.15.1190.1	124.4	115.09	124.4	115.09	-0.11137	43.398	2.4192e+05	1.0201	0.15385	0.84615	0.30769	0.57877	False
LmxM.26.2560.1_67_0.430045132172792_663-682_1	LmxM.26.2560.1	124.4	115.09	124.4	115.09	-0.11137	43.398	2.4192e+05	1.0201	0.15385	0.84615	0.30769	0.57877	False
LmxM.36.4950.1_43_0.4487895716946_954-973_1	LmxM.36.4950.1	90.659	424.78	90.659	424.78	2.2158	55818	1.0731e+05	1.02	0.74734	0.25266	0.50533	0.69339	True
LmxM.25.1700.1_33_0.292598967297762_1026-1007_0	LmxM.25.1700.1	60.943	48.128	60.943	48.128	-0.33441	82.117	38699	1.0198	0.1539	0.8461	0.3078	0.57878	False
LmxM.29.2350.1_52_0.0966542750929368_166-147_0	LmxM.29.2350.1	42.811	31.388	42.811	31.388	-0.43586	65.25	15634	1.0198	0.15391	0.84609	0.30782	0.57878	False
LmxM.22.0530.1_34_0.148063781321185_202-183_0	LmxM.22.0530.1	42.811	31.388	42.811	31.388	-0.43586	65.25	15634	1.0198	0.15391	0.84609	0.30782	0.57878	False
LmxM.31.3160.1_52_0.206290849673203_498-517_1	LmxM.31.3160.1	111.31	100.44	111.31	100.44	-0.14684	59.066	1.8179e+05	1.0198	0.15392	0.84608	0.30784	0.57878	False
LmxM.29.1790.1_43_0.381016644174539_840-859_1	LmxM.29.1790.1	106.78	518.94	106.78	518.94	2.2703	84941	1.6338e+05	1.0197	0.74522	0.25478	0.50956	0.69636	True
LmxM.08.0060.1_52_0.184587813620072_93-112_1	LmxM.08.0060.1	70.009	309.69	70.009	309.69	2.1294	28724	55252	1.0197	0.75054	0.24946	0.49893	0.68881	True
LmxM.18.1150.1_14_0.200369344413666_212-231_1	LmxM.18.1150.1	101.74	89.978	101.74	89.978	-0.17541	69.17	1.4431e+05	1.0196	0.15395	0.84605	0.30791	0.57878	False
LmxM.14.1360.1_55_0.261859582542694_418-399_0	LmxM.14.1360.1	101.74	89.978	101.74	89.978	-0.17541	69.17	1.4431e+05	1.0196	0.15395	0.84605	0.30791	0.57878	False
LmxM.36.6690.1_71_0.341376228775693_372-391_1	LmxM.36.6690.1	101.74	89.978	101.74	89.978	-0.17541	69.17	1.4431e+05	1.0196	0.15395	0.84605	0.30791	0.57878	False
LmxM.33.4530.1_29_0.017356840235069_120-139_1	LmxM.33.4530.1	101.74	89.978	101.74	89.978	-0.17541	69.17	1.4431e+05	1.0196	0.15395	0.84605	0.30791	0.57878	False
LmxM.27.0270.1_43_0.290111940298507_936-917_0	LmxM.27.0270.1	161.68	159.03	161.68	159.03	-0.023648	3.4974	4.7431e+05	1.0196	0.15396	0.84604	0.30792	0.57878	False
LmxM.30.0670.1_67_0.477342229635808_1713-1732_1	LmxM.30.0670.1	11.584	35.573	11.584	35.573	1.5391	287.72	553.58	1.0196	0.77646	0.22354	0.44708	0.65562	True
LmxM.30.2330.1_62_0.461764705882353_481-462_0	LmxM.30.2330.1	69.505	56.498	69.505	56.498	-0.29423	84.599	54237	1.0195	0.15397	0.84603	0.30794	0.57878	False
LmxM.19.0540.1_14_0.109227871939736_184-165_0	LmxM.19.0540.1-LmxM.19.0570.1	69.505	56.498	69.505	56.498	-0.29423	84.599	54237	1.0195	0.15397	0.84603	0.30794	0.57878	False
LmxM.36.4490.1_34_0.0388349514563107_65-46_0	LmxM.36.4490.1	69.505	56.498	69.505	56.498	-0.29423	84.599	54237	1.0195	0.15397	0.84603	0.30794	0.57878	False
LmxM.28.1640.1_29_0.0766060606060606_312-331_1	LmxM.28.1640.1	160.16	853.74	160.16	853.74	2.407	2.4053e+05	4.63e+05	1.0193	0.74027	0.25973	0.51945	0.7026	True
LmxM.14.0210.1_43_0.0503003003003003_56-75_1	LmxM.14.0210.1	158.15	154.85	158.15	154.85	-0.030267	5.4587	4.4819e+05	1.0192	0.15404	0.84596	0.30808	0.57893	False
LmxM.09.1120.1_29_0.165980795610425_114-133_1	LmxM.09.1120.1	127.93	119.27	127.93	119.27	-0.10028	37.473	2.5992e+05	1.0192	0.15406	0.84594	0.30812	0.57893	False
LmxM.28.0320.1_14_0.254616132167153_255-274_1	LmxM.28.0320.1	99.725	87.885	99.725	87.885	-0.1804	70.089	1.3708e+05	1.019	0.15411	0.84589	0.30821	0.579	False
LmxM.30.0390.1_43_0.303609341825902_711-730_1	LmxM.30.0390.1	122.39	113	122.39	113	-0.11425	44.127	2.3198e+05	1.0189	0.15411	0.84589	0.30823	0.579	False
LmxM.13.1010.1_43_0.0436991869918699_33-52_1	LmxM.13.1010.1	122.39	113	122.39	113	-0.11425	44.127	2.3198e+05	1.0189	0.15411	0.84589	0.30823	0.579	False
LmxM.19.0440.1_43_0.0151085930122757_45102_1	LmxM.19.0440.1	122.39	113	122.39	113	-0.11425	44.127	2.3198e+05	1.0189	0.15411	0.84589	0.30823	0.579	False
LmxM.16.0770.1_14_0.368721461187215_639-658_1	LmxM.16.0770.1	33.745	127.64	33.745	127.64	1.8885	4408.4	8492.4	1.0189	0.76027	0.23973	0.47946	0.67598	True
LmxM.16.1400.1_71_0.43824027072758_250-269_1	LmxM.16.1400.1	109.29	98.348	109.29	98.348	-0.1508	59.915	1.7346e+05	1.0189	0.15413	0.84587	0.30826	0.57901	False
LmxM.21.0470.1_14_0.341863517060367_1038-1057_1	LmxM.21.0470.1	151.1	146.48	151.1	146.48	-0.04453	10.686	3.9863e+05	1.0188	0.15414	0.84586	0.30829	0.57904	False
LmxM.33.0990.1_14_0.242424242424242_969-988_1	LmxM.33.0990.1	163.19	161.12	163.19	161.12	-0.018244	2.1285	4.8578e+05	1.0185	0.15421	0.84579	0.30842	0.57914	False
LmxM.13.1020.1_33_0.344307270233196_1248-1267_1	LmxM.13.1020.1	71.52	58.59	71.52	58.59	-0.2833	83.589	58366	1.0185	0.15422	0.84578	0.30843	0.57914	False
LmxM.36.4850.1_52_0.395628415300546_720-739_1	LmxM.36.4850.1	71.52	58.59	71.52	58.59	-0.2833	83.589	58366	1.0185	0.15422	0.84578	0.30843	0.57914	False
LmxM.13.1500.1_43_0.285622798591098_888-907_1	LmxM.13.1500.1	131.46	123.46	131.46	123.46	-0.089851	31.982	2.7873e+05	1.0185	0.15422	0.84578	0.30845	0.57914	False
LmxM.24.1960.1_0_0.131872356785852_337-356_1	LmxM.24.1960.1	120.38	600.55	120.38	600.55	2.3092	1.1528e+05	2.223e+05	1.0184	0.74327	0.25673	0.51347	0.69902	True
LmxM.19.1100.1_0_0.158028455284553_618-637_1	LmxM.19.1100.1	97.71	85.793	97.71	85.793	-0.18563	71.014	1.3008e+05	1.0184	0.15425	0.84575	0.3085	0.57915	False
Non-targeting-737	Non-target-160	97.71	85.793	97.71	85.793	-0.18563	71.014	1.3008e+05	1.0184	0.15425	0.84575	0.3085	0.57915	False
LmxM.12.0490.1_57_0.310423825887743_261-280_1	LmxM.12.0490.1	114.83	104.63	114.83	104.63	-0.13311	52.116	1.9695e+05	1.0181	0.15432	0.84568	0.30863	0.57926	False
LmxM.24.1550.1_19_0.0871687587168759_246-265_1	LmxM.24.1550.1	114.83	104.63	114.83	104.63	-0.13311	52.116	1.9695e+05	1.0181	0.15432	0.84568	0.30863	0.57926	False
LmxM.36.0110.1_14_0.213013449654671_581-600_1	LmxM.36.0110.1	168.22	167.4	168.22	167.4	-0.0070277	0.33811	5.2524e+05	1.0181	0.15432	0.84568	0.30864	0.57926	False
LmxM.36.0250.1_49_0.19388379204893_320-301_0	LmxM.36.0250.1	56.41	43.943	56.41	43.943	-0.35322	77.719	31734	1.018	0.15435	0.84565	0.3087	0.57928	False
LmxM.36.1020.1_0_0.152346130408288_247-266_1	LmxM.36.1020.1	56.41	43.943	56.41	43.943	-0.35322	77.719	31734	1.018	0.15435	0.84565	0.3087	0.57928	False
LmxM.23.0300.1_29_0.141242937853107_171-190_1	LmxM.23.0300.1	27.198	98.348	27.198	98.348	1.8169	2531.2	4886.3	1.0179	0.76301	0.23699	0.47398	0.67231	True
LmxM.28.2160.1_29_0.41120218579235_294-313_1	LmxM.28.2160.1	120.38	110.9	120.38	110.9	-0.11722	44.861	2.223e+05	1.0178	0.15438	0.84562	0.30876	0.57932	False
LmxM.07.0270.1_43_0.375209380234506_443-462_1	LmxM.07.0270.1	120.38	110.9	120.38	110.9	-0.11722	44.861	2.223e+05	1.0178	0.15438	0.84562	0.30876	0.57932	False
LmxM.34.2270.1_38_0.0584998551983782_197-216_1	LmxM.34.2270.1	4.0293	10.463	4.0293	10.463	1.1885	20.693	39.951	1.0178	0.79083	0.20917	0.41833	0.64042	True
LmxM.26.0860.1_19_0.0611279972982101_177-196_1	LmxM.26.0860.1	4.0293	10.463	4.0293	10.463	1.1885	20.693	39.951	1.0178	0.79083	0.20917	0.41833	0.64042	True
LmxM.10.0360.1_43_0.25_497-478_0	LmxM.10.0360.1-LmxM.10.0370.1-LmxM.10.0400.1	4.0293	10.463	4.0293	10.463	1.1885	20.693	39.951	1.0178	0.79083	0.20917	0.41833	0.64042	True
LmxM.33.3520.1_33_0.212565445026178_615-596_0	LmxM.33.3520.1	4.0293	10.463	4.0293	10.463	1.1885	20.693	39.951	1.0178	0.79083	0.20917	0.41833	0.64042	True
LmxM.30.3100.1_43_0.35474006116208_225-244_1	LmxM.30.3100.1	4.0293	10.463	4.0293	10.463	1.1885	20.693	39.951	1.0178	0.79083	0.20917	0.41833	0.64042	True
LmxM.36.0270.1_52_0.289269685842513_702-721_1	LmxM.36.0270.1	73.535	60.683	73.535	60.683	-0.27304	82.585	62682	1.0177	0.15441	0.84559	0.30882	0.5794	False
LmxM.23.1140.1_0_0.0277984611566145_108-127_1	LmxM.23.1140.1	164.7	163.22	164.7	163.22	-0.012959	1.0977	4.9742e+05	1.0175	0.15445	0.84555	0.3089	0.57951	False
LmxM.28.0820.1_14_0.380384360503645_568-587_1	LmxM.28.0820.1	47.344	35.573	47.344	35.573	-0.40258	69.285	20241	1.0174	0.15448	0.84552	0.30896	0.57961	False
LmxM.32.2480.1_33_0.229591836734694_408-389_0	LmxM.32.2480.1	105.27	94.163	105.27	94.163	-0.1592	61.632	1.575e+05	1.0172	0.15453	0.84547	0.30907	0.57974	False
LmxM.36.1950.1_29_0.102791461412151_308-327_1	LmxM.36.1950.1	144.55	751.21	144.55	751.21	2.3696	1.8402e+05	3.5574e+05	1.0171	0.74059	0.25941	0.51883	0.70197	True
LmxM.36.2110.1_43_0.304297328687573_256-275_1	LmxM.36.2110.1	40.293	29.295	40.293	29.295	-0.44681	60.476	13382	1.0171	0.15455	0.84545	0.3091	0.57974	False
LmxM.13.1540.1_14_0.291581108829569_429-410_0	LmxM.13.1540.1	112.82	102.53	112.82	102.53	-0.13667	52.914	1.882e+05	1.0171	0.15455	0.84545	0.30911	0.57974	False
LmxM.22.0480.1_57_0.250187265917603_325-344_1	LmxM.22.0480.1	97.71	464.54	97.71	464.54	2.2376	67281	1.3008e+05	1.0171	0.74528	0.25472	0.50943	0.69627	True
LmxM.30.1390.1_29_0.0043122035360069_45070_1	LmxM.30.1390.1	51.877	39.758	51.877	39.758	-0.37557	73.441	25594	1.017	0.15458	0.84542	0.30915	0.57974	False
LmxM.28.0820.1_43_0.159708416169649_237-256_1	LmxM.28.0820.1	51.877	39.758	51.877	39.758	-0.37557	73.441	25594	1.017	0.15458	0.84542	0.30915	0.57974	False
LmxM.24.2060.1_14_0.378472222222222_756-775_1	LmxM.24.2060.1	91.667	79.515	91.667	79.515	-0.20278	73.825	1.104e+05	1.017	0.15459	0.84541	0.30918	0.57974	False
LmxM.29.0010.1_33_0.330985915492958_428-409_0	LmxM.29.0010.1	91.667	79.515	91.667	79.515	-0.20278	73.825	1.104e+05	1.017	0.15459	0.84541	0.30918	0.57974	False
LmxM.29.0440.1_0_0.0864779874213836_51-70_1	LmxM.29.0440.1	118.36	108.81	118.36	108.81	-0.12031	45.602	2.1286e+05	1.0167	0.15464	0.84536	0.30928	0.57975	False
LmxM.29.1985.1_67_0.476626016260163_463-482_1	LmxM.29.1985.1	132.97	125.55	132.97	125.55	-0.082161	27.5	2.8703e+05	1.0167	0.15465	0.84535	0.3093	0.57975	False
LmxM.26.0750.1_0_0.0150993883792049_73-92_1	LmxM.26.0750.1	77.564	64.868	77.564	64.868	-0.25429	80.596	71885	1.0166	0.15467	0.84533	0.30933	0.57975	False
LmxM.36.5520.1_43_0.0542406311637081_48-67_1	LmxM.36.5520.1	27.701	100.44	27.701	100.44	1.8214	2645.5	5121.4	1.0164	0.76222	0.23778	0.47557	0.67328	True
LmxM.29.1690.1_43_0.302487562189055_299-318_1	LmxM.29.1690.1	103.25	92.07	103.25	92.07	-0.16366	62.499	1.4988e+05	1.0164	0.15472	0.84528	0.30945	0.57975	False
LmxM.28.1820.1_29_0.167378917378917_232-251_1	LmxM.28.1820.1	103.25	92.07	103.25	92.07	-0.16366	62.499	1.4988e+05	1.0164	0.15472	0.84528	0.30945	0.57975	False
LmxM.36.5730.1_52_0.0526577247888723_95-114_1	LmxM.36.5730.1	87.637	75.33	87.637	75.33	-0.21566	75.729	98363	1.0164	0.15473	0.84527	0.30946	0.57975	False
LmxM.36.3000.1_57_0.476788830715532_1360-1379_1	LmxM.36.3000.1	87.637	75.33	87.637	75.33	-0.21566	75.729	98363	1.0164	0.15473	0.84527	0.30946	0.57975	False
LmxM.11.0130.1_0_0.0297619047619048_18-37_1	LmxM.11.0130.1	87.637	75.33	87.637	75.33	-0.21566	75.729	98363	1.0164	0.15473	0.84527	0.30946	0.57975	False
LmxM.10.1260.1_71_0.437763713080169_406-425_1	LmxM.10.1260.1	154.12	150.66	154.12	150.66	-0.032543	5.9853	4.1943e+05	1.0164	0.15473	0.84527	0.30946	0.57975	False
LmxM.20.0100.1_29_0.0986111111111111_135-154_1	LmxM.20.0100.1-LmxM.20.0110.1	154.12	150.66	154.12	150.66	-0.032543	5.9853	4.1943e+05	1.0164	0.15473	0.84527	0.30946	0.57975	False
LmxM.29.1070.1_74_0.425141242937853_295-314_1	LmxM.29.1070.1	79.579	66.96	79.579	66.96	-0.2457	79.611	76778	1.0163	0.15474	0.84526	0.30948	0.57975	False
LmxM.32.0780.1_29_0.125049309664694_627-646_1	LmxM.32.0780.1	136.49	129.74	136.49	129.74	-0.0727	22.827	3.0699e+05	1.0163	0.15474	0.84526	0.30949	0.57975	False
LmxM.08_29.2600.1_14_0.204258150365935_303-322_1	LmxM.08_29.2600.1	85.623	73.238	85.623	73.238	-0.22259	76.69	92659	1.0162	0.15477	0.84523	0.30954	0.57975	False
LmxM.29.2090.1_33_0.3525_430-411_0	LmxM.29.2090.1	85.623	73.238	85.623	73.238	-0.22259	76.69	92659	1.0162	0.15477	0.84523	0.30954	0.57975	False
LmxM.23.0320.1_38_0.194647201946472_157-176_1	LmxM.23.0320.1	64.972	52.313	64.972	52.313	-0.30738	80.133	45613	1.0162	0.15477	0.84523	0.30955	0.57975	False
LmxM.13.0060.1_57_0.330795262267343_382-401_1	LmxM.13.0060.1	64.972	52.313	64.972	52.313	-0.30738	80.133	45613	1.0162	0.15477	0.84523	0.30955	0.57975	False
LmxM.12.0290.1_14_0.333549083063646_1539-1558_1	LmxM.12.0290.1	64.972	52.313	64.972	52.313	-0.30738	80.133	45613	1.0162	0.15477	0.84523	0.30955	0.57975	False
LmxM.36.6450.1_29_0.0117845117845118_44978_1	LmxM.36.6450.1	64.972	52.313	64.972	52.313	-0.30738	80.133	45613	1.0162	0.15477	0.84523	0.30955	0.57975	False
LmxM.36.2860.1_29_0.190821256038647_72-91_1	LmxM.36.2860.1-LmxM.36.2870.1	83.608	71.145	83.608	71.145	-0.22989	77.658	87163	1.0161	0.15479	0.84521	0.30957	0.57975	False
LmxM.08_29.0320.1_77_0.411428571428571_442-423_0	LmxM.08_29.0320.1	83.608	71.145	83.608	71.145	-0.22989	77.658	87163	1.0161	0.15479	0.84521	0.30957	0.57975	False
LmxM.30.3010.1_57_0.167865707434053_269-288_1	LmxM.30.3010.1	110.81	100.44	110.81	100.44	-0.14036	53.718	1.7969e+05	1.0161	0.15479	0.84521	0.30958	0.57975	False
LmxM.12.0550.1_29_0.0986666666666667_145-164_1	LmxM.12.0550.1	110.81	100.44	110.81	100.44	-0.14036	53.718	1.7969e+05	1.0161	0.15479	0.84521	0.30958	0.57975	False
LmxM.16.0710.1_52_0.0320821302534488_89-108_1	LmxM.16.0710.1	140.02	133.92	140.02	133.92	-0.063769	18.589	3.2778e+05	1.0161	0.1548	0.8452	0.3096	0.57976	False
LmxM.31.0410.1_43_0.00700832238282961_45165_1	LmxM.31.0410.1	74.038	330.62	74.038	330.62	2.1438	32916	63790	1.0159	0.74834	0.25166	0.50331	0.69227	True
LmxM.36.1210.1_52_0.373856209150327_283-302_1	LmxM.36.1210.1	121.89	113	121.89	113	-0.10835	39.522	2.2954e+05	1.0156	0.15491	0.84509	0.30981	0.57999	False
LmxM.26.0440.1_71_0.265265265265265_255-274_1	LmxM.26.0440.1	101.24	89.978	101.24	89.978	-0.16832	63.373	1.4248e+05	1.0156	0.15491	0.84509	0.30981	0.57999	False
LmxM.26.2120.1_29_0.0770975056689342_947-966_1	LmxM.26.2120.1	130.95	123.46	130.95	123.46	-0.084355	28.08	2.7599e+05	1.0154	0.15496	0.84504	0.30992	0.58012	False
LmxM.36.4260.1_29_0.39429012345679_503-522_1	LmxM.36.4260.1	58.425	46.035	58.425	46.035	-0.33732	76.751	34725	1.0154	0.15497	0.84503	0.30994	0.58012	False
LmxM.12.0610.1_19_0.132146204311153_430-411_0	LmxM.12.0610.1	107.78	523.13	107.78	523.13	2.2685	86255	1.6736e+05	1.0153	0.74335	0.25665	0.5133	0.69902	True
LmxM.33.3000.1_14_0.0339162692103869_56-75_1	LmxM.33.3000.1	72.527	322.25	72.527	322.25	2.1363	31180	60500	1.0153	0.74837	0.25163	0.50326	0.69226	True
LmxM.30.0640.1_0_0.0479279279279279_130-149_1	LmxM.30.0640.1	392.86	2580.1	392.86	2580.1	2.7122	2.3919e+06	4.6437e+06	1.015	0.72908	0.27092	0.54185	0.71779	True
Non-targeting-344	Non-target-186	134.48	127.64	134.48	127.64	-0.074682	23.356	2.9549e+05	1.015	0.15506	0.84494	0.31013	0.58023	False
LmxM.09.1010.1_43_0.0864397622906537_150-169_1	LmxM.09.1010.1	134.48	127.64	134.48	127.64	-0.074682	23.356	2.9549e+05	1.015	0.15506	0.84494	0.31013	0.58023	False
LmxM.36.4970.1_43_0.101241642788921_96-115_1	LmxM.36.4970.1	48.352	196.7	48.352	196.7	2.0021	11003	21364	1.0149	0.75369	0.24631	0.49261	0.68486	True
LmxM.15.0810.1_29_0.121645796064401_211-192_0	LmxM.15.0810.1	99.221	87.885	99.221	87.885	-0.17317	64.253	1.3531e+05	1.0149	0.15508	0.84492	0.31016	0.58023	False
LmxM.20.0570.1_19_0.0360681728101467_88-107_1	LmxM.20.0570.1	99.221	87.885	99.221	87.885	-0.17317	64.253	1.3531e+05	1.0149	0.15508	0.84492	0.31016	0.58023	False
LmxM.01.0020.1_29_0.140221402214022_233-214_0	LmxM.01.0020.1	152.11	148.57	152.11	148.57	-0.033727	6.2578	4.0549e+05	1.0149	0.15508	0.84492	0.31016	0.58023	False
LmxM.31.0970.1_19_0.168517539220871_959-940_0	LmxM.31.0970.1	25.183	16.74	25.183	16.74	-0.56162	35.642	4012.3	1.0149	0.15509	0.84491	0.31017	0.58023	False
LmxM.34.2770.1_19_0.199088145896657_789-770_0	LmxM.34.2770.1	25.183	16.74	25.183	16.74	-0.56162	35.642	4012.3	1.0149	0.15509	0.84491	0.31017	0.58023	False
LmxM.36.3780.1_14_0.218717139852787_201-220_1	LmxM.36.3780.1	25.183	16.74	25.183	16.74	-0.56162	35.642	4012.3	1.0149	0.15509	0.84491	0.31017	0.58023	False
LmxM.29.1800.1_33_0.248936170212766_355-336_0	LmxM.29.1800.1	66.987	54.405	66.987	54.405	-0.29524	79.151	49333	1.0148	0.1551	0.8449	0.3102	0.58023	False
Non-targeting-952	Non-target-170	66.987	54.405	66.987	54.405	-0.29524	79.151	49333	1.0148	0.1551	0.8449	0.3102	0.58023	False
LmxM.07.0480.1_14_0.206469703186979_3014-3033_1	LmxM.07.0480.1	37.775	27.203	37.775	27.203	-0.45928	55.884	11341	1.0147	0.15512	0.84488	0.31024	0.58023	False
LmxM.20.1480.1_0_0.0922558922558923_270-289_1	LmxM.20.1480.1	37.775	27.203	37.775	27.203	-0.45928	55.884	11341	1.0147	0.15512	0.84488	0.31024	0.58023	False
LmxM.08_29.0610.1_41_0.0566037735849057_111-92_0	LmxM.08_29.0610.1	138	131.83	138	131.83	-0.065559	19.067	3.158e+05	1.0147	0.15513	0.84487	0.31026	0.58023	False
LmxM.02.0160.1_19_0.19047619047619_473-454_0	LmxM.02.0160.1	148.58	144.38	148.58	144.38	-0.04106	8.8079	3.8178e+05	1.0147	0.15513	0.84487	0.31026	0.58023	False
LmxM.19.1080.1_19_0.167372881355932_1903-1884_0	LmxM.19.1080.1	141.53	136.01	141.53	136.01	-0.056941	15.213	3.3695e+05	1.0146	0.15516	0.84484	0.31032	0.58023	False
LmxM.36.2760.1_52_0.368746486790332_659-640_0	LmxM.36.2760.1	114.33	104.63	114.33	104.63	-0.12683	47.101	1.9474e+05	1.0145	0.15516	0.84484	0.31032	0.58023	False
LmxM.29.0610.1_43_0.459727385377943_732-751_1	LmxM.29.0610.1	114.33	104.63	114.33	104.63	-0.12683	47.101	1.9474e+05	1.0145	0.15516	0.84484	0.31032	0.58023	False
Non-targeting-999	Non-target-150	114.33	104.63	114.33	104.63	-0.12683	47.101	1.9474e+05	1.0145	0.15516	0.84484	0.31032	0.58023	False
LmxM.36.2000.1_29_0.0151041666666667_51-70_1	LmxM.36.2000.1	114.33	104.63	114.33	104.63	-0.12683	47.101	1.9474e+05	1.0145	0.15516	0.84484	0.31032	0.58023	False
LmxM.34.1930.1_43_0.308868501529052_309-290_0	LmxM.34.1930.1	106.78	516.85	106.78	516.85	2.2645	84080	1.6338e+05	1.0145	0.74318	0.25682	0.51364	0.69914	True
LmxM.29.2870.1_74_0.271653543307087_218-199_0	LmxM.29.2870.1	71.016	313.88	71.016	313.88	2.1284	29491	57316	1.0144	0.74832	0.25168	0.50336	0.69227	True
LmxM.33.0050.1_57_0.444633730834753_789-770_0	LmxM.33.0050.1	106.78	96.255	106.78	96.255	-0.14819	55.345	1.6338e+05	1.0142	0.15524	0.84476	0.31048	0.58044	False
LmxM.21.1530.1_0_0.00345167652859961_44978_1	LmxM.21.1530.1	97.207	85.793	97.207	85.793	-0.17825	65.138	1.2836e+05	1.0142	0.15524	0.84476	0.31048	0.58044	False
Non-targeting-482	Non-target-91	97.207	85.793	97.207	85.793	-0.17825	65.138	1.2836e+05	1.0142	0.15524	0.84476	0.31048	0.58044	False
LmxM.06.0120.1_57_0.320921985815603_172-191_1	LmxM.06.0120.1	79.075	357.82	79.075	357.82	2.1638	38849	75536	1.0142	0.74684	0.25316	0.50632	0.69382	True
LmxM.36.5350.1_29_0.0886411889596603_327-346_1	LmxM.36.5350.1	165.7	165.31	165.7	165.31	-0.0034357	0.078616	5.0528e+05	1.0141	0.15526	0.84474	0.31053	0.5805	False
LmxM.34.1580.1_57_0.338624338624339_440-459_1	LmxM.34.1580.1	44.826	33.48	44.826	33.48	-0.4104	64.363	17592	1.0138	0.15534	0.84466	0.31068	0.58066	False
LmxM.24.1620.1_57_0.468233246301131_531-550_1	LmxM.24.1620.1	44.826	33.48	44.826	33.48	-0.4104	64.363	17592	1.0138	0.15534	0.84466	0.31068	0.58066	False
LmxM.36.1630.1_29_0.176702085792995_894-913_1	LmxM.36.1630.1	44.826	33.48	44.826	33.48	-0.4104	64.363	17592	1.0138	0.15534	0.84466	0.31068	0.58066	False
LmxM.15.1020.1_0_0.037037037037037_36-55_1	LmxM.15.1020.1	53.892	41.85	53.892	41.85	-0.35729	72.501	28223	1.0136	0.15539	0.84461	0.31078	0.58072	False
LmxM.23.0540.1_57_0.42483660130719_906-925_1	LmxM.23.0540.1-LmxM.23.0710.1	95.192	83.7	95.192	83.7	-0.18355	66.03	1.2164e+05	1.0136	0.15539	0.84461	0.31078	0.58072	False
LmxM.31.3060.1_29_0.0121988411100945_36-55_1	LmxM.31.3060.1	150.09	146.48	150.09	146.48	-0.034943	6.5363	3.9183e+05	1.0134	0.15543	0.84457	0.31087	0.58072	False
LmxM.36.4930.1_52_0.346631205673759_387-406_1	LmxM.36.4930.1	104.76	94.163	104.76	94.163	-0.15235	56.167	1.5557e+05	1.0133	0.15546	0.84454	0.31091	0.58072	False
LmxM.34.4260.1_33_0.352733686067019_393-412_1	LmxM.34.4260.1	135.99	129.74	135.99	129.74	-0.067405	19.551	3.0409e+05	1.0133	0.15546	0.84454	0.31091	0.58072	False
LmxM.32.2190.1_14_0.28232502965599_949-968_1	LmxM.32.2190.1	117.86	108.81	117.86	108.81	-0.11421	40.919	2.1054e+05	1.0133	0.15546	0.84454	0.31093	0.58072	False
LmxM.34.1140.1_57_0.360167714884696_852-871_1	LmxM.34.1140.1	146.57	142.29	146.57	142.29	-0.042412	9.1377	3.6862e+05	1.0132	0.15548	0.84452	0.31096	0.58072	False
LmxM.09.0240.1_43_0.434035087719298_1227-1246_1	LmxM.09.0240.1	146.57	142.29	146.57	142.29	-0.042412	9.1377	3.6862e+05	1.0132	0.15548	0.84452	0.31096	0.58072	False
LmxM.34.0230.1_60_0.345076784101174_378-397_1	LmxM.34.0230.1	60.439	48.128	60.439	48.128	-0.32263	75.789	37883	1.0132	0.15549	0.84451	0.31098	0.58072	False
LmxM.19.0310.1_57_0.30171277997365_219-238_1	LmxM.19.0310.1	42.811	169.49	42.811	169.49	1.9603	8024.2	15634	1.0132	0.75473	0.24527	0.49053	0.68326	True
LmxM.05.0150.1_33_0.288939051918736_391-372_0	LmxM.05.0150.1	139.51	133.92	139.51	133.92	-0.058607	15.645	3.2476e+05	1.0131	0.1555	0.8445	0.31099	0.58072	False
LmxM.23.1380.1_29_0.246946362187998_1406-1387_0	LmxM.23.1380.1	143.04	138.11	143.04	138.11	-0.050289	12.174	3.4627e+05	1.0131	0.1555	0.8445	0.311	0.58072	False
LmxM.34.5010.1_29_0.0110262934690416_45228_1	LmxM.34.5010.1	49.359	37.665	49.359	37.665	-0.38121	68.371	22525	1.0129	0.15555	0.84445	0.3111	0.58072	False
LmxM.34.1140.1_57_0.457861635220126_1099-1080_0	LmxM.34.1140.1	49.359	37.665	49.359	37.665	-0.38121	68.371	22525	1.0129	0.15555	0.84445	0.3111	0.58072	False
LmxM.27.1880.1_43_0.143492063492064_216-235_1	LmxM.27.1880.1	49.359	37.665	49.359	37.665	-0.38121	68.371	22525	1.0129	0.15555	0.84445	0.3111	0.58072	False
LmxM.25.1090.1_52_0.259887005649718_318-337_1	LmxM.25.1090.1	71.016	58.59	71.016	58.59	-0.27325	77.204	57316	1.0128	0.15557	0.84443	0.31114	0.58072	False
LmxM.07.1110.1_57_0.430670339761249_465-484_1	LmxM.07.1110.1	71.016	58.59	71.016	58.59	-0.27325	77.204	57316	1.0128	0.15557	0.84443	0.31114	0.58072	False
LmxM.36.0420.1_48_0.43030303030303_645-626_0	LmxM.36.0420.1	71.016	58.59	71.016	58.59	-0.27325	77.204	57316	1.0128	0.15557	0.84443	0.31114	0.58072	False
LmxM.36.0920.1_43_0.172690763052209_294-313_1	LmxM.36.0920.1	35.256	25.11	35.256	25.11	-0.47362	51.473	9501.7	1.0128	0.15558	0.84442	0.31115	0.58072	False
LmxM.31.2610.1_0_0.121454788121455_357-376_1	LmxM.31.2610.1	35.256	25.11	35.256	25.11	-0.47362	51.473	9501.7	1.0128	0.15558	0.84442	0.31115	0.58072	False
LmxM.31.3350.1_0_0.0313606474456247_117-136_1	LmxM.31.3350.1	35.256	25.11	35.256	25.11	-0.47362	51.473	9501.7	1.0128	0.15558	0.84442	0.31115	0.58072	False
LmxM.26.1810.1_43_0.391449565798263_579-598_1	LmxM.26.1810.1	35.256	25.11	35.256	25.11	-0.47362	51.473	9501.7	1.0128	0.15558	0.84442	0.31115	0.58072	False
Non-targeting-857	Non-target-152	126.92	119.27	126.92	119.27	-0.08896	29.259	2.547e+05	1.0128	0.15558	0.84442	0.31116	0.58072	False
LmxM.19.1410.1_0_0.170046246887229_474-493_1	LmxM.19.1410.1	51.374	211.34	51.374	211.34	2.0195	12795	24961	1.0125	0.75195	0.24805	0.49609	0.68696	True
LmxM.04.0710.1_0_0.147589098532495_348-367_1	LmxM.04.0710.1	91.163	79.515	91.163	79.515	-0.19492	67.832	1.0885e+05	1.0125	0.15565	0.84435	0.3113	0.58075	False
LmxM.36.0160.1_34_0.199300699300699_174-155_0	LmxM.36.0160.1	91.163	79.515	91.163	79.515	-0.19492	67.832	1.0885e+05	1.0125	0.15565	0.84435	0.3113	0.58075	False
LmxM.24.0060.1_52_0.0739837398373984_81-100_1	LmxM.24.0060.1	110.3	100.44	110.3	100.44	-0.13385	48.625	1.7759e+05	1.0124	0.15567	0.84433	0.31133	0.58075	False
Non-targeting-916	Non-target-141	110.3	100.44	110.3	100.44	-0.13385	48.625	1.7759e+05	1.0124	0.15567	0.84433	0.31133	0.58075	False
LmxM.11.0460.1_52_0.0191214470284238_28-47_1	LmxM.11.0460.1	121.38	113	121.38	113	-0.10242	35.171	2.2711e+05	1.0123	0.1557	0.8443	0.31141	0.58075	False
LmxM.06.0950.1_52_0.31197218082464_624-643_1	LmxM.06.0950.1	151.6	148.57	151.6	148.57	-0.028973	4.6028	4.0205e+05	1.0122	0.15572	0.84428	0.31144	0.58075	False
LmxM.20.0530.1_89_0.457471264367816_188-207_1	LmxM.20.0530.1	73.031	60.683	73.031	60.683	-0.26326	76.239	61585	1.0122	0.15573	0.84427	0.31146	0.58075	False
LmxM.23.1045.1_57_0.457777777777778_621-602_0	LmxM.23.1045.1	73.031	60.683	73.031	60.683	-0.26326	76.239	61585	1.0122	0.15573	0.84427	0.31146	0.58075	False
LmxM.30.0160.1_14_0.271781899943789_963-982_1	LmxM.30.0160.1	115.84	106.72	115.84	106.72	-0.1173	41.626	2.0142e+05	1.0121	0.15574	0.84426	0.31148	0.58075	False
LmxM.33.4230.1_14_0.0184397163120567_45070_1	LmxM.33.4230.1	67.994	297.14	67.994	297.14	2.1114	26253	51260	1.0121	0.74799	0.25201	0.50402	0.69248	True
LmxM.21.0520.1_57_0.473214285714286_643-624_0	LmxM.21.0520.1	27.701	18.833	27.701	18.833	-0.53325	39.328	5121.4	1.0121	0.15575	0.84425	0.3115	0.58075	False
LmxM.07.1050.1_0_0.0690763052208835_264-245_0	LmxM.07.1050.1	89.148	77.423	89.148	77.423	-0.20102	68.742	1.0278e+05	1.0121	0.15575	0.84425	0.31151	0.58075	False
LmxM.21.0840.1_29_0.0221745350500715_27-46_1	LmxM.21.0840.1	160.16	159.03	160.16	159.03	-0.010185	0.64272	4.63e+05	1.012	0.15577	0.84423	0.31154	0.58075	False
LmxM.23.0410.1_52_0.268568491390388_1042-1061_1	LmxM.23.0410.1	148.08	144.38	148.08	144.38	-0.036194	6.8208	3.7846e+05	1.0119	0.15579	0.84421	0.31158	0.58075	False
LmxM.11.0280.1_33_0.379733879222108_1116-1097_0	LmxM.11.0280.1	148.08	144.38	148.08	144.38	-0.036194	6.8208	3.7846e+05	1.0119	0.15579	0.84421	0.31158	0.58075	False
LmxM.36.6500.1_43_0.00510464522715671_45102_1	LmxM.36.6500.1	148.08	144.38	148.08	144.38	-0.036194	6.8208	3.7846e+05	1.0119	0.15579	0.84421	0.31158	0.58075	False
LmxM.26.2280.1_67_0.261904761904762_210-229_1	LmxM.26.2280.1	75.046	62.775	75.046	62.775	-0.25387	75.281	66043	1.0117	0.15584	0.84416	0.31169	0.58075	False
LmxM.10.1060.1_33_0.223942208462332_214-233_1	LmxM.10.1060.1	82.601	376.65	82.601	376.65	2.1755	43233	84491	1.0116	0.74527	0.25473	0.50946	0.69627	True
LmxM.26.1920.1_48_0.372093023255814_345-326_0	LmxM.26.1920.1	58.425	246.92	58.425	246.92	2.0607	17765	34725	1.0115	0.7498	0.2502	0.50039	0.68988	True
LmxM.29.1240.1_67_0.295689131754706_477-496_1	LmxM.29.1240.1	124.91	117.18	124.91	117.18	-0.091379	29.858	2.4444e+05	1.0115	0.15589	0.84411	0.31178	0.58075	False
LmxM.20.1400.1_29_0.168949771689498_256-275_1	LmxM.20.1400.1	85.119	73.238	85.119	73.238	-0.21417	70.58	91266	1.0114	0.15591	0.84409	0.31181	0.58075	False
LmxM.19.0995.1_52_0.224500525762355_424-443_1	LmxM.19.0995.1	108.29	98.348	108.29	98.348	-0.13756	49.396	1.6938e+05	1.0114	0.15591	0.84409	0.31183	0.58075	False
LmxM.02.0430.1_52_0.138364779874214_143-162_1	LmxM.02.0430.1	108.29	98.348	108.29	98.348	-0.13756	49.396	1.6938e+05	1.0114	0.15591	0.84409	0.31183	0.58075	False
LmxM.17.0400.1_48_0.240530303030303_772-753_0	LmxM.17.0400.1	108.29	98.348	108.29	98.348	-0.13756	49.396	1.6938e+05	1.0114	0.15591	0.84409	0.31183	0.58075	False
LmxM.21.1240.1_33_0.263657957244656_1006-987_0	LmxM.21.1240.1	77.06	64.868	77.06	64.868	-0.24502	74.328	70692	1.0114	0.15592	0.84408	0.31184	0.58075	False
LmxM.25.1580.1_38_0.0849297573435504_126-145_1	LmxM.25.1580.1	76.557	343.17	76.557	343.17	2.1498	35542	69512	1.0112	0.74611	0.25389	0.50779	0.69497	True
LmxM.21.0530.1_43_0.189236111111111_662-643_0	LmxM.21.0530.1	79.075	66.96	79.075	66.96	-0.23666	73.382	75536	1.0112	0.15596	0.84404	0.31192	0.58075	False
LmxM.36.2680.1_14_0.119615639496355_350-369_1	LmxM.36.2680.1	79.075	66.96	79.075	66.96	-0.23666	73.382	75536	1.0112	0.15596	0.84404	0.31192	0.58075	False
LmxM.36.4090.1_38_0.0977675134719015_124-143_1	LmxM.36.4090.1	79.075	66.96	79.075	66.96	-0.23666	73.382	75536	1.0112	0.15596	0.84404	0.31192	0.58075	False
LmxM.11.0460.1_29_0.22687338501292_431-450_1	LmxM.11.0460.1	81.09	69.053	81.09	69.053	-0.22876	72.442	80578	1.0112	0.15597	0.84403	0.31194	0.58075	False
LmxM.26.1130.1_29_0.162741719318399_843-862_1	LmxM.26.1130.1	81.09	69.053	81.09	69.053	-0.22876	72.442	80578	1.0112	0.15597	0.84403	0.31194	0.58075	False
LmxM.26.0420.1_33_0.24103299856528_509-490_0	LmxM.26.0420.1	81.09	69.053	81.09	69.053	-0.22876	72.442	80578	1.0112	0.15597	0.84403	0.31194	0.58075	False
LmxM.04.0430.1_0_0.0689793624026339_854-873_1	LmxM.04.0430.1	81.09	69.053	81.09	69.053	-0.22876	72.442	80578	1.0112	0.15597	0.84403	0.31194	0.58075	False
LmxM.27.0720.1_67_0.420711974110032_516-535_1	LmxM.27.0720.1	81.09	69.053	81.09	69.053	-0.22876	72.442	80578	1.0112	0.15597	0.84403	0.31194	0.58075	False
LmxM.25.2310.1_43_0.313725490196078_540-559_1	LmxM.25.2310.1	30.22	20.925	30.22	20.925	-0.50987	43.195	6400.3	1.0112	0.15597	0.84403	0.31194	0.58075	False
LmxM.08_29.0590.1_29_0.446859903381642_1474-1493_1	LmxM.08_29.0590.1	30.22	20.925	30.22	20.925	-0.50987	43.195	6400.3	1.0112	0.15597	0.84403	0.31194	0.58075	False
LmxM.05.0210.1_0_0.0874576271186441_391-372_0	LmxM.05.0210.1	30.22	20.925	30.22	20.925	-0.50987	43.195	6400.3	1.0112	0.15597	0.84403	0.31194	0.58075	False
LmxM.36.5940.1_14_0.346688034188034_646-665_1	LmxM.36.5940.1	30.22	20.925	30.22	20.925	-0.50987	43.195	6400.3	1.0112	0.15597	0.84403	0.31194	0.58075	False
LmxM.36.0330.1_43_0.154385964912281_214-233_1	LmxM.36.0330.1	30.22	20.925	30.22	20.925	-0.50987	43.195	6400.3	1.0112	0.15597	0.84403	0.31194	0.58075	False
LmxM.29.3270.1_57_0.200803212851406_90-109_1	LmxM.29.3270.1	153.11	150.66	153.11	150.66	-0.023144	3.0075	4.1243e+05	1.011	0.156	0.844	0.312	0.5808	False
LmxM.32.0220.1_81_0.472222222222222_280-299_1	LmxM.32.0220.1	113.83	104.63	113.83	104.63	-0.12051	42.34	1.9255e+05	1.011	0.15601	0.84399	0.31203	0.58083	False
LmxM.08_29.2040.1_14_0.243419338024498_928-947_1	LmxM.08_29.2040.1	128.43	121.37	128.43	121.37	-0.081017	24.98	2.6256e+05	1.0109	0.15603	0.84397	0.31206	0.58083	False
LmxM.36.0450.1_43_0.196969696969697_321-302_0	LmxM.36.0450.1	55.907	43.943	55.907	43.943	-0.34051	71.566	31012	1.0107	0.15607	0.84393	0.31214	0.58095	False
LmxM.14.1380.1_29_0.0293501048218029_23-42_1	LmxM.14.1380.1	158.15	156.94	158.15	156.94	-0.011025	0.73403	4.4819e+05	1.0104	0.15614	0.84386	0.31229	0.5812	False
LmxM.08_29.0980.1_38_0.0425790754257908_67-86_1	LmxM.08_29.0980.1	122.89	115.09	122.89	115.09	-0.093881	30.463	2.3444e+05	1.0102	0.1562	0.8438	0.3124	0.58138	False
LmxM.24.0450.1_33_0.0852148579752367_361-342_0	LmxM.24.0450.1	29.716	108.81	29.716	108.81	1.838	3128	6130.5	1.0102	0.75889	0.24111	0.48222	0.67809	True
LmxM.10.1090.1_14_0.265917602996255_135-154_1	LmxM.10.1090.1	19.643	12.555	19.643	12.555	-0.60681	25.118	2125.2	1.0101	0.15622	0.84378	0.31245	0.58138	False
LmxM.20.0550.1_34_0.0165137614678899_32-13_0	LmxM.20.0550.1	19.643	12.555	19.643	12.555	-0.60681	25.118	2125.2	1.0101	0.15622	0.84378	0.31245	0.58138	False
LmxM.34.2330.1_38_0.138405797101449_379-398_1	LmxM.34.2330.1	19.643	12.555	19.643	12.555	-0.60681	25.118	2125.2	1.0101	0.15622	0.84378	0.31245	0.58138	False
LmxM.24.1970.1_71_0.221783047870004_495-514_1	LmxM.24.1970.1	96.703	85.793	96.703	85.793	-0.17083	59.516	1.2666e+05	1.01	0.15624	0.84376	0.31249	0.58139	False
LmxM.32.2090.1_0_0.124565624164662_462-481_1	LmxM.32.2090.1	96.703	85.793	96.703	85.793	-0.17083	59.516	1.2666e+05	1.01	0.15624	0.84376	0.31249	0.58139	False
LmxM.27.0620.1_43_0.1875_279-260_0	LmxM.27.0620.1	64.469	52.313	64.469	52.313	-0.29633	73.884	44710	1.0099	0.15627	0.84373	0.31254	0.58139	False
LmxM.34.0930.1_52_0.32741617357002_159-178_1	LmxM.34.0930.1	151.1	148.57	151.1	148.57	-0.024203	3.2015	3.9863e+05	1.0095	0.15637	0.84363	0.31274	0.58162	False
LmxM.09.0260.1_63_0.413919413919414_344-325_0	LmxM.09.0260.1	151.1	148.57	151.1	148.57	-0.024203	3.2015	3.9863e+05	1.0095	0.15637	0.84363	0.31274	0.58162	False
LmxM.36.5320.1_33_0.111455108359133_224-205_0	LmxM.36.5320.1	104.26	94.163	104.26	94.163	-0.14546	50.955	1.5366e+05	1.0094	0.15639	0.84361	0.31278	0.58165	False
LmxM.36.5060.1_57_0.0982615268329554_120-139_1	LmxM.36.5060.1	104.26	94.163	104.26	94.163	-0.14546	50.955	1.5366e+05	1.0094	0.15639	0.84361	0.31278	0.58165	False
LmxM.03.0880.1_14_0.200410141685309_1071-1090_1	LmxM.03.0880.1	94.688	83.7	94.688	83.7	-0.17598	60.369	1.1999e+05	1.0093	0.15642	0.84358	0.31283	0.58169	False
LmxM.02.0700.1_14_0.329779673063255_924-943_1	LmxM.02.0700.1	94.688	83.7	94.688	83.7	-0.17598	60.369	1.1999e+05	1.0093	0.15642	0.84358	0.31283	0.58169	False
LmxM.33.4280.1_33_0.270935960591133_334-315_0	LmxM.33.4280.1	60.943	259.47	60.943	259.47	2.0721	19707	38699	1.0092	0.74834	0.25166	0.50332	0.69227	True
LmxM.36.5110.1_43_0.348427672955975_273-292_1	LmxM.36.5110.1	51.374	39.758	51.374	39.758	-0.36177	67.464	24961	1.0092	0.15645	0.84355	0.3129	0.5817	False
LmxM.25.2050.1_38_0.0462519936204147_140-159_1	LmxM.25.2050.1	51.374	39.758	51.374	39.758	-0.36177	67.464	24961	1.0092	0.15645	0.84355	0.3129	0.5817	False
LmxM.33.3000.1_43_0.0784313725490196_137-156_1	LmxM.33.3000.1	129.94	123.46	129.94	123.46	-0.073299	21.039	2.7057e+05	1.0091	0.15646	0.84354	0.31291	0.5817	False
LmxM.33.1000.1_14_0.304782820888238_1242-1261_1	LmxM.33.1000.1	120.88	113	120.88	113	-0.096471	31.074	2.2469e+05	1.0089	0.15651	0.84349	0.31302	0.58175	False
LmxM.20.0170.1_81_0.486148346738159_534-553_1	LmxM.20.0170.1	120.88	113	120.88	113	-0.096471	31.074	2.2469e+05	1.0089	0.15651	0.84349	0.31302	0.58175	False
LmxM.24.0460.1_57_0.0344444444444444_22-41_1	LmxM.24.0460.1	120.88	113	120.88	113	-0.096471	31.074	2.2469e+05	1.0089	0.15651	0.84349	0.31302	0.58175	False
LmxM.34.3070.1_14_0.368570271364925_903-922_1	LmxM.34.3070.1	58.928	249.01	58.928	249.01	2.0607	18065	35499	1.0089	0.74867	0.25133	0.50266	0.6916	True
LmxM.36.4970.1_14_0.278892072588348_289-308_1	LmxM.36.4970.1	46.841	35.573	46.841	35.573	-0.38747	63.483	19693	1.0088	0.15653	0.84347	0.31307	0.58175	False
LmxM.30.1950.1_29_0.304398148148148_516-535_1	LmxM.30.1950.1	46.841	35.573	46.841	35.573	-0.38747	63.483	19693	1.0088	0.15653	0.84347	0.31307	0.58175	False
LmxM.36.2990.1_29_0.240437158469945_342-361_1	LmxM.36.2990.1	140.52	136.01	140.52	136.01	-0.046709	10.164	3.3082e+05	1.0088	0.15654	0.84346	0.31309	0.58175	False
LmxM.36.1940.1_38_0.00666666666666667_45007_1	LmxM.36.1940.1	109.8	100.44	109.8	100.44	-0.1273	43.785	1.7552e+05	1.0087	0.15655	0.84345	0.31311	0.58175	False
LmxM.06.0590.1_29_0.0767370272647317_343-362_1	LmxM.06.0590.1	66.483	54.405	66.483	54.405	-0.28451	72.941	48386	1.0087	0.15656	0.84344	0.31311	0.58175	False
LmxM.18.0340.1_43_0.226495726495726_262-281_1	LmxM.18.0340.1	115.34	106.72	115.34	106.72	-0.11107	37.157	1.9918e+05	1.0086	0.15659	0.84341	0.31317	0.58176	False
LmxM.24.0610.1_29_0.0876225490196078_283-302_1	LmxM.24.0610.1	57.921	46.035	57.921	46.035	-0.32504	70.638	33962	1.0084	0.15664	0.84336	0.31327	0.5818	False
LmxM.18.0910.1_29_0.0310427968655817_97-116_1	LmxM.18.0910.1	152.61	150.66	152.61	150.66	-0.018421	1.8991	4.0895e+05	1.0084	0.15664	0.84336	0.31328	0.5818	False
LmxM.02.0250.1_0_0.130973986690865_426-445_1	LmxM.02.0250.1	40.293	156.94	40.293	156.94	1.9354	6803.1	13382	1.0083	0.75377	0.24623	0.49245	0.68473	True
Non-targeting-955	Non-target-189	111.81	544.05	111.81	544.05	2.2725	93416	1.8391e+05	1.0079	0.73998	0.26002	0.52003	0.70287	True
LmxM.30.1910.1_34_0.042570281124498_103-122_1	LmxM.30.1910.1	107.78	98.348	107.78	98.348	-0.1309	44.516	1.6736e+05	1.0076	0.15682	0.84318	0.31364	0.5822	False
LmxM.20.0500.1_89_0.469069069069069_771-790_1	LmxM.20.0500.1	107.78	98.348	107.78	98.348	-0.1309	44.516	1.6736e+05	1.0076	0.15682	0.84318	0.31364	0.5822	False
LmxM.26.2540.1_43_0.0809386973180077_160-179_1	LmxM.26.2540.1	107.78	98.348	107.78	98.348	-0.1309	44.516	1.6736e+05	1.0076	0.15682	0.84318	0.31364	0.5822	False
LmxM.24.1670.1_29_0.0836363636363636_72-53_0	LmxM.24.1670.1	107.78	98.348	107.78	98.348	-0.1309	44.516	1.6736e+05	1.0076	0.15682	0.84318	0.31364	0.5822	False
LmxM.34.3580.1_52_0.16974358974359_323-342_1	LmxM.34.3580.1	100.23	89.978	100.23	89.978	-0.15403	52.54	1.3886e+05	1.0075	0.15684	0.84316	0.31368	0.58223	False
LmxM.07.0940.1_19_0.117453798767967_864-845_0	LmxM.07.0940.1	100.23	89.978	100.23	89.978	-0.15403	52.54	1.3886e+05	1.0075	0.15684	0.84316	0.31368	0.58223	False
LmxM.31.2070.1_57_0.490547263681592_486-505_1	LmxM.31.2070.1	131.46	125.55	131.46	125.55	-0.065797	17.436	2.7873e+05	1.0074	0.15687	0.84313	0.31373	0.58229	False
LmxM.36.0100.1_0_0.0456989247311828_81-100_1	LmxM.36.0100.1	11.081	33.48	11.081	33.48	1.5131	250.87	494.56	1.0072	0.77287	0.22713	0.45426	0.65966	True
LmxM.33.0690.1_57_0.431372549019608_2591-2610_1	LmxM.33.0690.1	39.789	29.295	39.789	29.295	-0.4291	55.064	12957	1.007	0.15697	0.84303	0.31393	0.58245	False
LmxM.27.0390.1_34_0.0615595075239398_142-123_0	LmxM.27.0390.1	82.097	372.47	82.097	372.47	2.1681	42157	83174	1.0068	0.74347	0.25653	0.51305	0.699	True
LmxM.36.3030.1_43_0.205770690964313_265-284_1	LmxM.36.3030.1	30.723	113	30.723	113	1.8454	3384.4	6677.2	1.0068	0.75715	0.24285	0.48569	0.68015	True
LmxM.08_29.2100.1_67_0.38117524700988_722-741_1	LmxM.08_29.2100.1	98.214	87.885	98.214	87.885	-0.1586	53.341	1.3181e+05	1.0066	0.15706	0.84294	0.31411	0.58263	False
Non-targeting-430	Non-target-35	72.527	60.683	72.527	60.683	-0.25341	70.147	60500	1.0066	0.15707	0.84293	0.31414	0.58263	False
LmxM.36.3860.1_38_0.109977324263039_94-113_1	LmxM.36.3860.1	105.77	96.255	105.77	96.255	-0.13464	45.254	1.5945e+05	1.0065	0.15708	0.84292	0.31416	0.58263	False
LmxM.29.3280.1_52_0.25089605734767_277-296_1	LmxM.29.3280.1	105.77	96.255	105.77	96.255	-0.13464	45.254	1.5945e+05	1.0065	0.15708	0.84292	0.31416	0.58263	False
LmxM.06.0900.1_34_0.0175438596491228_87-68_0	LmxM.06.0900.1	147.07	144.38	147.07	144.38	-0.026412	3.6076	3.7188e+05	1.0064	0.15712	0.84288	0.31423	0.58263	False
LmxM.34.1280.1_67_0.292580982236155_270-289_1	LmxM.34.1280.1	82.601	71.145	82.601	71.145	-0.21261	65.611	84491	1.0063	0.15713	0.84287	0.31426	0.58263	False
LmxM.27.1670.1_76_0.420977011494253_579-598_1	LmxM.27.1670.1	74.542	62.775	74.542	62.775	-0.24428	69.227	64910	1.0062	0.15715	0.84285	0.3143	0.58263	False
LmxM.34.3730.1_48_0.288331342094783_716-735_1	LmxM.34.3730.1	74.542	62.775	74.542	62.775	-0.24428	69.227	64910	1.0062	0.15715	0.84285	0.3143	0.58263	False
LmxM.31.3560.1_14_0.39082462253194_669-688_1	LmxM.31.3560.1	74.542	62.775	74.542	62.775	-0.24428	69.227	64910	1.0062	0.15715	0.84285	0.3143	0.58263	False
LmxM.32.2700.1_52_0.363914373088685_946-965_1	LmxM.32.2700.1	111.31	102.53	111.31	102.53	-0.11739	38.512	1.8179e+05	1.0062	0.15716	0.84284	0.31433	0.58263	False
LmxM.16.0360.1_46_0.104441190824793_207-226_1	LmxM.16.0360.1	80.586	69.053	80.586	69.053	-0.21988	66.506	79299	1.0061	0.15718	0.84282	0.31436	0.58263	False
LmxM.28.0590.1_46_0.153307888040712_237-256_1	LmxM.28.0590.1	80.586	69.053	80.586	69.053	-0.21988	66.506	79299	1.0061	0.15718	0.84282	0.31436	0.58263	False
LmxM.28.0610.1_14_0.0922337744171393_1162-1181_1	LmxM.28.0610.1	76.557	64.868	76.557	64.868	-0.23568	68.314	69512	1.0061	0.15719	0.84281	0.31438	0.58263	False
LmxM.28.1790.1_19_0.0582191780821918_108-89_0	LmxM.28.1790.1	76.557	64.868	76.557	64.868	-0.23568	68.314	69512	1.0061	0.15719	0.84281	0.31438	0.58263	False
LmxM.29.2030.1_57_0.446497305619707_574-593_1	LmxM.29.2030.1	76.557	64.868	76.557	64.868	-0.23568	68.314	69512	1.0061	0.15719	0.84281	0.31438	0.58263	False
LmxM.11.0490.1_14_0.206699346405229_246-265_1	LmxM.11.0490.1	143.54	140.2	143.54	140.2	-0.033784	5.5962	3.4941e+05	1.0061	0.15719	0.84281	0.31439	0.58263	False
LmxM.22.0690.1_71_0.405_739-720_0	LmxM.22.0690.1	78.571	66.96	78.571	66.96	-0.22756	67.407	74307	1.006	0.1572	0.8428	0.3144	0.58263	False
LmxM.24.1970.1_43_0.0966183574879227_210-229_1	LmxM.24.1970.1	53.388	41.85	53.388	41.85	-0.34399	66.562	27551	1.006	0.1572	0.8428	0.3144	0.58263	False
LmxM.24.0920.1_52_0.343589743589744_464-483_1	LmxM.24.0920.1	53.388	41.85	53.388	41.85	-0.34399	66.562	27551	1.006	0.1572	0.8428	0.3144	0.58263	False
LmxM.24.0980.1_19_0.00887198986058302_45-26_0	LmxM.24.0980.1	140.02	136.01	140.02	136.01	-0.041565	8.0196	3.2778e+05	1.0059	0.15724	0.84276	0.31449	0.58266	False
LmxM.34.0730.1_43_0.325613079019074_722-703_0	LmxM.34.0730.1	132.97	127.64	132.97	127.64	-0.058501	14.171	2.8703e+05	1.0058	0.15726	0.84274	0.31451	0.58266	False
LmxM.12.0280.1_29_0.387650882079851_827-846_1	LmxM.12.0280.1	96.199	85.793	96.199	85.793	-0.16337	54.148	1.2497e+05	1.0058	0.15726	0.84274	0.31452	0.58266	False
Non-targeting-102	Non-target-123	96.199	85.793	96.199	85.793	-0.16337	54.148	1.2497e+05	1.0058	0.15726	0.84274	0.31452	0.58266	False
LmxM.19.1070.1_52_0.272884283246978_784-803_1	LmxM.19.1070.1	152.11	150.66	152.11	150.66	-0.013683	1.0443	4.0549e+05	1.0057	0.15729	0.84271	0.31457	0.58273	False
LmxM.21.0680.1_43_0.221491228070175_310-291_0	LmxM.21.0680.1	8.0586	23.018	8.0586	23.018	1.4067	111.89	221.34	1.0055	0.77714	0.22286	0.44573	0.65559	True
LmxM.32.1960.1_38_0.0134803921568627_16-35_1	LmxM.32.1960.1	8.0586	23.018	8.0586	23.018	1.4067	111.89	221.34	1.0055	0.77714	0.22286	0.44573	0.65559	True
LmxM.20.0031.1_43_0.378708551483421_655-636_0	LmxM.20.0031.1	89.652	414.32	89.652	414.32	2.1958	52704	1.0428e+05	1.0054	0.74178	0.25822	0.51645	0.70066	True
LmxM.24.0390.1_49_0.125647668393782_301-282_0	LmxM.24.0390.1	114.83	106.72	114.83	106.72	-0.10481	32.942	1.9695e+05	1.005	0.15744	0.84256	0.31488	0.58319	False
LmxM.20.1130.1_19_0.127616130678918_243-262_1	LmxM.20.1130.1	94.185	83.7	94.185	83.7	-0.16836	54.961	1.1836e+05	1.005	0.15745	0.84255	0.31491	0.58322	False
LmxM.32.1970.1_67_0.309139784946237_449-468_1	LmxM.32.1970.1	145.05	142.29	145.05	142.29	-0.027564	3.8198	3.5894e+05	1.0048	0.1575	0.8425	0.315	0.58333	False
LmxM.14.0670.1_57_0.423728813559322_378-359_0	LmxM.14.0670.1	44.322	33.48	44.322	33.48	-0.39445	58.776	17089	1.0047	0.15752	0.84248	0.31504	0.58334	False
LmxM.27.1660.1_29_0.0990990990990991_381-400_1	LmxM.27.1660.1	48.855	37.665	48.855	37.665	-0.36671	62.609	21940	1.0046	0.15753	0.84247	0.31507	0.58335	False
LmxM.26.1110.1_14_0.2102404345395_2625-2644_1	LmxM.26.1110.1	48.855	37.665	48.855	37.665	-0.36671	62.609	21940	1.0046	0.15753	0.84247	0.31507	0.58335	False
LmxM.20.1180.1_0_0.112655971479501_312-331_1	LmxM.20.1180.1	127.43	121.37	127.43	121.37	-0.069745	18.367	2.573e+05	1.0045	0.15756	0.84244	0.31513	0.58339	False
LmxM.06.0460.1_33_0.3976_1497-1478_0	LmxM.06.0460.1	81.09	366.19	81.09	366.19	2.1613	40641	80578	1.0044	0.74266	0.25734	0.51468	0.69972	True
LmxM.36.2740.1_14_0.316993464052288_964-983_1	LmxM.36.2740.1	92.17	81.608	92.17	81.608	-0.17359	55.781	1.1197e+05	1.0042	0.15764	0.84236	0.31528	0.58348	False
LmxM.25.1120.1_33_0.33_502-483_0	LmxM.25.1120.1	92.17	81.608	92.17	81.608	-0.17359	55.781	1.1197e+05	1.0042	0.15764	0.84236	0.31528	0.58348	False
LmxM.27.2230.1_14_0.177548144668859_1143-1124_0	LmxM.27.2230.1	92.17	81.608	92.17	81.608	-0.17359	55.781	1.1197e+05	1.0042	0.15764	0.84236	0.31528	0.58348	False
Non-targeting-595	Non-target-33	85.623	391.3	85.623	391.3	2.1791	46719	92659	1.0042	0.74189	0.25811	0.51622	0.70063	True
LmxM.21.0885.1_29_0.0383675464320626_152-171_1	LmxM.21.0885.1	61.95	263.66	61.95	263.66	2.0718	20343	40362	1.004	0.74611	0.25389	0.50778	0.69497	True
LmxM.21.0370.1_43_0.359545653123635_816-835_1	LmxM.21.0370.1	37.271	27.203	37.271	27.203	-0.44042	50.686	10957	1.0039	0.1577	0.8423	0.31541	0.58369	False
LmxM.15.0440a.1_81_0.498616053776196_1251-1270_1	LmxM.15.0440a.1-LmxM.15.0440b.1-LmxM.15.0440c.1	155.13	154.85	155.13	154.85	-0.0026097	0.03981	4.2651e+05	1.0036	0.15779	0.84221	0.31557	0.58372	False
LmxM.10.1270.1_52_0.157112526539278_137-156_1	LmxM.10.1270.1	155.13	154.85	155.13	154.85	-0.0026097	0.03981	4.2651e+05	1.0036	0.15779	0.84221	0.31557	0.58372	False
LmxM.29.0720.1_52_0.275779376498801_233-214_0	LmxM.29.0720.1	63.965	52.313	63.965	52.313	-0.28518	67.888	43819	1.0036	0.1578	0.8422	0.31559	0.58372	False
LmxM.36.1660.1_57_0.180335731414868_366-385_1	LmxM.36.1660.1	63.965	52.313	63.965	52.313	-0.28518	67.888	43819	1.0036	0.1578	0.8422	0.31559	0.58372	False
LmxM.34.1120.1_74_0.214414414414414_228-247_1	LmxM.34.1120.1	90.156	79.515	90.156	79.515	-0.17907	56.606	1.0579e+05	1.0035	0.15781	0.84219	0.31562	0.58372	False
LmxM.36.1310.1_43_0.357881136950904_272-291_1	LmxM.36.1310.1	55.403	43.943	55.403	43.943	-0.32768	65.667	30299	1.0034	0.15782	0.84218	0.31565	0.58372	False
LmxM.25.0640.1_57_0.198364008179959_87-106_1	LmxM.25.0640.1	55.403	43.943	55.403	43.943	-0.32768	65.667	30299	1.0034	0.15782	0.84218	0.31565	0.58372	False
LmxM.30.1880.1_0_0.00715630885122411_14-33_1	LmxM.30.1880.1	99.725	89.978	99.725	89.978	-0.14683	47.504	1.3708e+05	1.0034	0.15782	0.84218	0.31565	0.58372	False
LmxM.28.2440.1_29_0.104507181773155_206-225_1	LmxM.28.2440.1	99.725	89.978	99.725	89.978	-0.14683	47.504	1.3708e+05	1.0034	0.15782	0.84218	0.31565	0.58372	False
LmxM.27.1230.1_29_0.285806037251124_435-454_1	LmxM.27.1230.1	125.41	119.27	125.41	119.27	-0.071818	18.842	2.4698e+05	1.0031	0.15791	0.84209	0.31583	0.58393	False
LmxM.08_29.0870.1_67_0.431571815718157_633-652_1	LmxM.08_29.0870.1	151.6	150.66	151.6	150.66	-0.008929	0.44326	4.0205e+05	1.003	0.15794	0.84206	0.31587	0.58395	False
LmxM.13.0410.1_43_0.118592659993934_381-400_1	LmxM.13.0410.1	139.51	136.01	139.51	136.01	-0.036403	6.1293	3.2476e+05	1.0029	0.15795	0.84205	0.3159	0.58395	False
LmxM.33.3830.1_29_0.415954415954416_288-307_1	LmxM.33.3830.1	139.51	136.01	139.51	136.01	-0.036403	6.1293	3.2476e+05	1.0029	0.15795	0.84205	0.3159	0.58395	False
LmxM.34.0820.1_33_0.336561743341404_421-402_0	LmxM.34.0820.1	88.141	77.423	88.141	77.423	-0.18481	57.438	99821	1.0029	0.15796	0.84204	0.31593	0.58395	False
LmxM.36.6800.1_0_0.0776566757493188_174-155_0	LmxM.36.6800.1	116.35	108.81	116.35	108.81	-0.095752	28.391	2.0368e+05	1.0028	0.15798	0.84202	0.31595	0.58395	False
LmxM.32.0140.1_67_0.45558272208639_552-571_1	LmxM.32.0140.1	116.35	108.81	116.35	108.81	-0.095752	28.391	2.0368e+05	1.0028	0.15798	0.84202	0.31595	0.58395	False
LmxM.27.2160.1_29_0.112290008841733_122-141_1	LmxM.27.2160.1	105.27	96.255	105.27	96.255	-0.12782	40.589	1.575e+05	1.0027	0.15801	0.84199	0.31602	0.58395	False
LmxM.36.4740.1_14_0.310874704491726_1308-1327_1	LmxM.36.4740.1	105.27	96.255	105.27	96.255	-0.12782	40.589	1.575e+05	1.0027	0.15801	0.84199	0.31602	0.58395	False
LmxM.34.3280.1_43_0.201058201058201_118-99_0	LmxM.34.3280.1-LmxM.34.3290.1	7.5549	4.185	7.5549	4.185	-0.72241	5.6782	188.24	1.0026	0.15803	0.84197	0.31605	0.58395	False
LmxM.32.2730.1_0_0.163684559310802_244-263_1	LmxM.32.2730.1	7.5549	4.185	7.5549	4.185	-0.72241	5.6782	188.24	1.0026	0.15803	0.84197	0.31605	0.58395	False
LmxM.18.1290.1_19_0.0716510903426791_74-55_0	LmxM.18.1290.1	7.5549	4.185	7.5549	4.185	-0.72241	5.6782	188.24	1.0026	0.15803	0.84197	0.31605	0.58395	False
LmxM.24.0810.1_14_0.166381766381766_284-303_1	LmxM.24.0810.1	7.5549	4.185	7.5549	4.185	-0.72241	5.6782	188.24	1.0026	0.15803	0.84197	0.31605	0.58395	False
LmxM.17.0830.1_43_0.141107561235357_258-277_1	LmxM.17.0830.1	7.5549	4.185	7.5549	4.185	-0.72241	5.6782	188.24	1.0026	0.15803	0.84197	0.31605	0.58395	False
LmxM.32.1090.1_60_0.207516339869281_123-142_1	LmxM.32.1090.1	110.81	102.53	110.81	102.53	-0.1109	34.218	1.7969e+05	1.0025	0.15805	0.84195	0.31611	0.58395	False
LmxM.31.2280.1_33_0.0315789473684211_36-17_0	LmxM.31.2280.1	22.161	14.648	22.161	14.648	-0.56577	28.227	2892.9	1.0025	0.15806	0.84194	0.31611	0.58395	False
LmxM.16.1120.1_48_0.247967479674797_192-173_0	LmxM.16.1120.1	97.71	87.885	97.71	87.885	-0.15126	48.266	1.3008e+05	1.0025	0.15806	0.84194	0.31612	0.58395	False
LmxM.23.1430.1_49_0.172185430463576_242-223_0	LmxM.23.1430.1	86.126	75.33	86.126	75.33	-0.19085	58.275	94066	1.0023	0.1581	0.8419	0.31621	0.58405	False
LmxM.08_29.0970.1_14_0.308684767956865_1599-1618_1	LmxM.08_29.0970.1	53.388	219.71	53.388	219.71	2.0208	13832	27551	1.002	0.7474	0.2526	0.50519	0.69339	True
LmxM.27.1750.1_14_0.191083277417431_2553-2572_1	LmxM.27.1750.1	93.178	433.15	93.178	433.15	2.2047	57791	1.1514e+05	1.0019	0.7399	0.2601	0.5202	0.70304	True
LmxM.36.1330.1_52_0.368233618233618_513-532_1	LmxM.36.1330.1	67.994	56.498	67.994	56.498	-0.26297	66.086	51260	1.0018	0.15822	0.84178	0.31644	0.58429	False
LmxM.33.0280.1_19_0.0864435864435864_400-419_1	LmxM.33.0280.1	67.994	56.498	67.994	56.498	-0.26297	66.086	51260	1.0018	0.15822	0.84178	0.31644	0.58429	False
LmxM.28.2490.1_52_0.15374677002584_229-248_1	LmxM.28.2490.1	67.994	56.498	67.994	56.498	-0.26297	66.086	51260	1.0018	0.15822	0.84178	0.31644	0.58429	False
LmxM.30.0020.1_29_0.112169312169312_100-119_1	LmxM.30.0020.1	84.112	73.238	84.112	73.238	-0.1972	59.119	88518	1.0018	0.15823	0.84177	0.31645	0.58429	False
LmxM.27.0770.1_29_0.0885221305326332_358-339_0	LmxM.27.0770.1	84.112	73.238	84.112	73.238	-0.1972	59.119	88518	1.0018	0.15823	0.84177	0.31645	0.58429	False
LmxM.19.0870.1_38_0.192214111922141_72-91_1	LmxM.19.0870.1	114.33	106.72	114.33	106.72	-0.098524	28.981	1.9474e+05	1.0015	0.1583	0.8417	0.3166	0.58442	False
LmxM.03.0820.1_14_0.246666666666667_2143-2162_1	LmxM.03.0820.1	64.469	276.21	64.469	276.21	2.0821	22417	44710	1.0014	0.74456	0.25544	0.51089	0.69743	True
LmxM.29.0530.1_33_0.146118721461187_200-181_0	LmxM.29.0530.1	137.5	133.92	137.5	133.92	-0.037772	6.405	3.1285e+05	1.0013	0.15833	0.84167	0.31667	0.58442	False
LmxM.36.6830.1_52_0.0510132774283718_64-83_1	LmxM.36.6830.1	137.5	133.92	137.5	133.92	-0.037772	6.405	3.1285e+05	1.0013	0.15833	0.84167	0.31667	0.58442	False
LmxM.30.2220.1_29_0.152414194299011_1041-1060_1	LmxM.30.2220.1	126.92	121.37	126.92	121.37	-0.064076	15.442	2.547e+05	1.0013	0.15834	0.84166	0.31668	0.58442	False
LmxM.10.0800.1_46_0.179938271604938_579-598_1	LmxM.10.0800.1	126.92	121.37	126.92	121.37	-0.064076	15.442	2.547e+05	1.0013	0.15834	0.84166	0.31668	0.58442	False
LmxM.07.0570.1_52_0.164889836531628_223-242_1	LmxM.07.0570.1	116.85	571.26	116.85	571.26	2.2797	1.0324e+05	2.0595e+05	1.0013	0.7368	0.2632	0.52641	0.70732	True
LmxM.28.2000.1_29_0.483735170302334_1257-1276_1	LmxM.28.2000.1	34.753	25.11	34.753	25.11	-0.45344	46.49	9157.6	1.0012	0.15836	0.84164	0.31671	0.58442	False
LmxM.13.0730.1_19_0.173107890499195_427-446_1	LmxM.13.0730.1	130.45	125.55	130.45	125.55	-0.054783	11.995	2.7327e+05	1.0012	0.15837	0.84163	0.31675	0.58442	False
LmxM.09.1340.1_57_0.317901234567901_96-115_1	LmxM.09.1340.1	41.804	163.22	41.804	163.22	1.9398	7370.4	14708	1.0011	0.75052	0.24948	0.49897	0.68881	True
LmxM.05.0340.1_52_0.371863799283154_408-427_1	LmxM.05.0340.1	80.082	69.053	80.082	69.053	-0.21094	60.824	78032	1.001	0.15841	0.84159	0.31681	0.58442	False
LmxM.14.1030.1_38_0.188405797101449_282-301_1	LmxM.14.1030.1	80.082	69.053	80.082	69.053	-0.21094	60.824	78032	1.001	0.15841	0.84159	0.31681	0.58442	False
LmxM.23.0620.1_43_0.137053352912384_270-289_1	LmxM.23.0620.1	80.082	69.053	80.082	69.053	-0.21094	60.824	78032	1.001	0.15841	0.84159	0.31681	0.58442	False
LmxM.20.0640.1_0_0.09294265910523_291-310_1	LmxM.20.0640.1	72.024	60.683	72.024	60.683	-0.2435	64.308	59427	1.0009	0.15843	0.84157	0.31686	0.58442	False
LmxM.34.0340.1_29_0.0622489959839357_97-78_0	LmxM.34.0340.1	72.024	60.683	72.024	60.683	-0.2435	64.308	59427	1.0009	0.15843	0.84157	0.31686	0.58442	False
Non-targeting-555	Non-target-165	72.024	60.683	72.024	60.683	-0.2435	64.308	59427	1.0009	0.15843	0.84157	0.31686	0.58442	False
LmxM.22.1590.1_29_0.0642023346303502_301-282_0	LmxM.22.1590.1	74.038	62.775	74.038	62.775	-0.23463	63.428	63790	1.0007	0.15848	0.84152	0.31695	0.58442	False
LmxM.32.2560.1_29_0.0565189466923571_345-364_1	LmxM.32.2560.1	74.038	62.775	74.038	62.775	-0.23463	63.428	63790	1.0007	0.15848	0.84152	0.31695	0.58442	False
LmxM.29.2820.1_38_0.134199134199134_211-230_1	LmxM.29.2820.1	76.053	64.868	76.053	64.868	-0.22628	62.554	68343	1.0007	0.15848	0.84152	0.31697	0.58442	False
LmxM.24.0800.1_19_0.16640584246218_315-334_1	LmxM.24.0800.1	76.053	64.868	76.053	64.868	-0.22628	62.554	68343	1.0007	0.15848	0.84152	0.31697	0.58442	False
LmxM.19.0600.1_38_0.0152534768954688_28-47_1	LmxM.19.0600.1	41.804	31.388	41.804	31.388	-0.4023	54.25	14708	1.0007	0.15849	0.84151	0.31699	0.58442	False
LmxM.32.2210.1_71_0.414089347079038_231-250_1	LmxM.32.2210.1	93.681	83.7	93.681	83.7	-0.16071	49.808	1.1674e+05	1.0006	0.15851	0.84149	0.31701	0.58442	False
LmxM.36.5350.1_43_0.0886411889596603_324-343_1	LmxM.36.5350.1	93.681	83.7	93.681	83.7	-0.16071	49.808	1.1674e+05	1.0006	0.15851	0.84149	0.31701	0.58442	False
LmxM.34.2260.1_71_0.467425679949399_729-748_1	LmxM.34.2260.1	93.681	83.7	93.681	83.7	-0.16071	49.808	1.1674e+05	1.0006	0.15851	0.84149	0.31701	0.58442	False
LmxM.03.0150.1_29_0.163461538461538_158-139_0	LmxM.03.0150.1	45.33	179.96	45.33	179.96	1.9656	9062.1	18104	1.0006	0.74914	0.25086	0.50171	0.69093	True
LmxM.05.0600.1_43_0.0190267105744603_46-65_1	LmxM.05.0600.1	101.24	92.07	101.24	92.07	-0.13551	42.004	1.4248e+05	1.0004	0.15856	0.84144	0.31711	0.58452	False
LmxM.29.2820.1_38_0.134199134199134_212-231_1	LmxM.29.2820.1	101.24	92.07	101.24	92.07	-0.13551	42.004	1.4248e+05	1.0004	0.15856	0.84144	0.31711	0.58452	False
LmxM.19.1690.1_19_0.132352941176471_58-39_0	LmxM.19.1690.1-LmxM.22.1690b.1-LmxM.22.1690c.1	322.34	1994.2	322.34	1994.2	2.6254	1.3975e+06	2.7931e+06	1.0003	0.72492	0.27508	0.55016	0.72349	True
LmxM.26.0800.1_43_0.192028985507246_102-121_1	LmxM.26.0800.1-LmxM.26.0810.1	16.621	10.463	16.621	10.463	-0.62036	18.962	1387.2	1.0002	0.15861	0.84139	0.31721	0.58455	False
LmxM.21.0940.1_29_0.412935323383085_409-428_1	LmxM.21.0940.1	16.621	10.463	16.621	10.463	-0.62036	18.962	1387.2	1.0002	0.15861	0.84139	0.31721	0.58455	False
LmxM.30.2990.1_14_0.312412831241283_1787-1806_1	LmxM.30.2990.1	16.621	10.463	16.621	10.463	-0.62036	18.962	1387.2	1.0002	0.15861	0.84139	0.31721	0.58455	False
LmxM.06.1080.1_71_0.411851851851852_281-262_0	LmxM.06.1080.1	106.78	98.348	106.78	98.348	-0.11748	35.519	1.6338e+05	0.99999	0.15866	0.84134	0.31731	0.58455	False
LmxM.08_29.0690.1_71_0.384707287933094_313-332_1	LmxM.08_29.0690.1	139.01	136.01	139.01	136.01	-0.031223	4.4927	3.2176e+05	0.99997	0.15866	0.84134	0.31732	0.58455	False
LmxM.05.0380.1_38_0.0144742443593018_31-50_1	LmxM.05.0380.1	139.01	136.01	139.01	136.01	-0.031223	4.4927	3.2176e+05	0.99997	0.15866	0.84134	0.31732	0.58455	False
LmxM.03.0620.1_43_0.169715447154472_328-347_1	LmxM.03.0620.1	124.91	119.27	124.91	119.27	-0.066058	15.877	2.4444e+05	0.99979	0.15871	0.84129	0.31741	0.58455	False
LmxM.26.2000.1_71_0.347659980897803_356-375_1	LmxM.26.2000.1	91.667	81.608	91.667	81.608	-0.16577	50.588	1.104e+05	0.99976	0.15871	0.84129	0.31743	0.58455	False
LmxM.19.1080.1_14_0.193149717514124_2178-2197_1	LmxM.19.1080.1	91.667	81.608	91.667	81.608	-0.16577	50.588	1.104e+05	0.99976	0.15871	0.84129	0.31743	0.58455	False
LmxM.26.1090.1_14_0.247863247863248_316-335_1	LmxM.26.1090.1	91.667	81.608	91.667	81.608	-0.16577	50.588	1.104e+05	0.99976	0.15871	0.84129	0.31743	0.58455	False
LmxM.27.0680.1_29_0.196517412935323_309-328_1	LmxM.27.0680.1	91.667	81.608	91.667	81.608	-0.16577	50.588	1.104e+05	0.99976	0.15871	0.84129	0.31743	0.58455	False
LmxM.06.1140.1_38_0.0154577883472057_44-25_0	LmxM.06.1140.1	128.43	123.46	128.43	123.46	-0.056555	12.379	2.6256e+05	0.99962	0.15875	0.84125	0.3175	0.58461	False
LmxM.29.0790.1_33_0.319899244332494_387-368_0	LmxM.29.0790.1	131.96	127.64	131.96	127.64	-0.047612	9.3154	2.8148e+05	0.9996	0.15875	0.84125	0.3175	0.58461	False
LmxM.33.0410.1_43_0.399049881235154_509-490_0	LmxM.33.0410.1	113.83	552.42	113.83	552.42	2.2689	96183	1.9255e+05	0.99953	0.73641	0.26359	0.52717	0.70785	True
LmxM.34.3860.1_38_0.147694103911267_247-266_1	LmxM.34.3860.1	53.892	221.81	53.892	221.81	2.0211	14098	28223	0.9995	0.74629	0.25371	0.50742	0.69462	True
LmxM.33.3070.1_29_0.19453207150368_366-385_1	LmxM.33.3070.1	99.221	89.978	99.221	89.978	-0.1396	42.721	1.3531e+05	0.99932	0.15882	0.84118	0.31764	0.58471	False
LmxM.30.0454.1_52_0.336734693877551_205-186_0	LmxM.30.0454.1	99.221	89.978	99.221	89.978	-0.1396	42.721	1.3531e+05	0.99932	0.15882	0.84118	0.31764	0.58471	False
LmxM.20.0160.1_43_0.249793217535153_598-617_1	LmxM.20.0160.1	74.038	326.43	74.038	326.43	2.1255	31851	63790	0.99931	0.74188	0.25812	0.51625	0.70064	True
LmxM.34.4230.1_33_0.032967032967033_107-88_0	LmxM.34.4230.1	32.234	23.018	32.234	23.018	-0.46858	42.474	7551.5	0.99906	0.15888	0.84112	0.31777	0.58471	False
LmxM.36.1750.1_43_0.346788990825688_573-554_0	LmxM.36.1750.1	32.234	23.018	32.234	23.018	-0.46858	42.474	7551.5	0.99906	0.15888	0.84112	0.31777	0.58471	False
LmxM.18.0400.1_52_0.378922439313203_636-655_1	LmxM.18.0400.1	56.41	234.36	56.41	234.36	2.0355	15833	31734	0.99894	0.74544	0.25456	0.50913	0.69603	True
LmxM.25.0530.1_43_0.364282090309488_711-730_1	LmxM.25.0530.1	64.972	278.3	64.972	278.3	2.0819	22755	45613	0.99888	0.74347	0.25653	0.51307	0.699	True
LmxM.36.0440.1_29_0.0793650793650794_108-127_1	LmxM.36.0440.1	110.3	102.53	110.3	102.53	-0.10439	30.179	1.7759e+05	0.99879	0.15895	0.84105	0.3179	0.58471	False
LmxM.18.0800.1_52_0.318518518518519_295-314_1	LmxM.18.0800.1	24.679	16.74	24.679	16.74	-0.5336	31.517	3810.1	0.99868	0.15897	0.84103	0.31795	0.58471	False
LmxM.36.3710.1_19_0.177728613569322_237-256_1	LmxM.36.3710.1	24.679	16.74	24.679	16.74	-0.5336	31.517	3810.1	0.99868	0.15897	0.84103	0.31795	0.58471	False
LmxM.32.1330.1_43_0.318875502008032_394-413_1	LmxM.32.1330.1	140.52	138.11	140.52	138.11	-0.024842	2.9187	3.3082e+05	0.99867	0.15898	0.84102	0.31795	0.58471	False
LmxM.36.3030.1_43_0.37129840546697_495-476_0	LmxM.36.3030.1	149.08	148.57	149.08	148.57	-0.0049663	0.133	3.8511e+05	0.99857	0.159	0.841	0.318	0.58471	False
LmxM.15.0520.1_43_0.376228775692583_417-436_1	LmxM.15.0520.1	149.08	148.57	149.08	148.57	-0.0049663	0.133	3.8511e+05	0.99857	0.159	0.841	0.318	0.58471	False
LmxM.11.0390.1_14_0.225116900467602_333-352_1	LmxM.11.0390.1	97.207	87.885	97.207	87.885	-0.14388	43.444	1.2836e+05	0.99826	0.15908	0.84092	0.31816	0.58471	False
LmxM.27.1295.1_33_0.0454545454545455_27-8_0	LmxM.27.1295.1	45.833	182.05	45.833	182.05	1.9666	9277.3	18624	0.99813	0.74805	0.25195	0.5039	0.69237	True
LmxM.33.2720.1_33_0.0902474526928675_195-176_0	LmxM.33.2720.1	133.47	129.74	133.47	129.74	-0.040637	6.9745	2.8983e+05	0.99811	0.15911	0.84089	0.31823	0.58471	False
LmxM.23.1210.1_29_0.209761163032191_193-212_1	LmxM.23.1210.1	48.855	196.7	48.855	196.7	1.9875	10928	21940	0.9981	0.74713	0.25287	0.50574	0.69353	True
LmxM.10.1010.1_71_0.313840155945419_311-330_1	LmxM.10.1010.1	137	692.62	137	692.62	2.3295	1.5436e+05	3.0991e+05	0.99807	0.73355	0.26645	0.5329	0.71149	True
LmxM.23.0780.1_29_0.00862998921251348_29-10_0	LmxM.23.0780.1	129.94	125.55	129.94	125.55	-0.049245	9.6545	2.7057e+05	0.99801	0.15914	0.84086	0.31827	0.58471	False
LmxM.09.0810.1_63_0.311627906976744_211-192_0	LmxM.09.0810.1	113.83	106.72	113.83	106.72	-0.09221	25.273	1.9255e+05	0.99787	0.15917	0.84083	0.31834	0.58471	False
Non-targeting-403	Non-target-195	124.4	615.2	124.4	615.2	2.2968	1.2044e+05	2.4192e+05	0.99785	0.73464	0.26536	0.53073	0.71003	True
LmxM.31.2570.1_0_0.0777011494252874_162-181_1	LmxM.31.2570.1	29.716	20.925	29.716	20.925	-0.48641	38.641	6130.5	0.99765	0.15922	0.84078	0.31845	0.58471	False
LmxM.32.2560.1_29_0.054592164418754_337-356_1	LmxM.32.2560.1	102.75	94.163	102.75	94.163	-0.1246	36.843	1.48e+05	0.99754	0.15925	0.84075	0.3185	0.58471	False
LmxM.28.2550.1_29_0.177093677590202_529-548_1	LmxM.28.2550.1	102.75	94.163	102.75	94.163	-0.1246	36.843	1.48e+05	0.99754	0.15925	0.84075	0.3185	0.58471	False
LmxM.17.0150.1_19_0.166240409207161_198-179_0	LmxM.17.0150.1	108.29	100.44	108.29	100.44	-0.10749	30.787	1.6938e+05	0.99746	0.15927	0.84073	0.31854	0.58471	False
LmxM.09.1330.1_0_0.00387596899224806_45007_1	LmxM.09.1330.1	63.461	52.313	63.461	52.313	-0.27396	62.146	42938	0.99715	0.15935	0.84065	0.31869	0.58471	False
Non-targeting-467	Non-target-169	63.461	52.313	63.461	52.313	-0.27396	62.146	42938	0.99715	0.15935	0.84065	0.31869	0.58471	False
LmxM.21.0280.1_29_0.201350521792511_320-339_1	LmxM.21.0280.1	63.461	52.313	63.461	52.313	-0.27396	62.146	42938	0.99715	0.15935	0.84065	0.31869	0.58471	False
LmxM.21.0600.1_71_0.334818114328137_443-462_1	LmxM.21.0600.1	147.07	146.48	147.07	146.48	-0.0057955	0.17619	3.7188e+05	0.99686	0.15942	0.84058	0.31883	0.58471	False
LmxM.18.0240.1_43_0.0205761316872428_15-34_1	LmxM.18.0240.1	147.07	146.48	147.07	146.48	-0.0057955	0.17619	3.7188e+05	0.99686	0.15942	0.84058	0.31883	0.58471	False
LmxM.05.0350.1_14_0.0738482384823848_100-119_1	LmxM.05.0350.1	147.07	146.48	147.07	146.48	-0.0057955	0.17619	3.7188e+05	0.99686	0.15942	0.84058	0.31883	0.58471	False
LmxM.09.0750.1_29_0.0653333333333333_192-211_1	LmxM.09.0750.1	147.07	146.48	147.07	146.48	-0.0057955	0.17619	3.7188e+05	0.99686	0.15942	0.84058	0.31883	0.58471	False
LmxM.08_29.2110.1_0_0.0178232840348881_89-108_1	LmxM.08_29.2110.1	147.07	146.48	147.07	146.48	-0.0057955	0.17619	3.7188e+05	0.99686	0.15942	0.84058	0.31883	0.58471	False
LmxM.33.1450.1_19_0.0178457616316125_21-40_1	LmxM.33.1450.1	95.696	445.7	95.696	445.7	2.2078	61253	1.233e+05	0.99678	0.73751	0.26249	0.52499	0.70635	True
LmxM.31.2160.1_29_0.121235324144972_468-487_1	LmxM.31.2160.1	120.88	115.09	120.88	115.09	-0.070229	16.767	2.2469e+05	0.99675	0.15944	0.84056	0.31889	0.58471	False
LmxM.36.5840.1_29_0.0210124164278892_18-37_1	LmxM.36.5840.1	39.286	29.295	39.286	29.295	-0.41118	49.905	12541	0.99672	0.15945	0.84055	0.3189	0.58471	False
LmxM.26.0340.1_43_0.137998056365403_132-151_1	LmxM.26.0340.1	38.782	148.57	38.782	148.57	1.9106	6026.5	12133	0.99672	0.74993	0.25007	0.50015	0.68969	True
LmxM.22.0890.1_57_0.449864498644986_162-181_1	LmxM.22.0890.1	4.0293	2.0925	4.0293	2.0925	-0.70158	1.8756	39.951	0.99646	0.15951	0.84049	0.31903	0.58471	False
LmxM.06.0840.1_33_0.281842818428184_202-221_1	LmxM.06.0840.1	4.0293	0	4.0293	0	-2.3304	8.1176	39.951	0.99646	0.15951	0.84049	0.31903	0.58471	False
LmxM.25.1080.1_29_0.423831070889894_556-575_1	LmxM.25.1080.1	4.0293	2.0925	4.0293	2.0925	-0.70158	1.8756	39.951	0.99646	0.15951	0.84049	0.31903	0.58471	False
LmxM.08_29.0770.1_29_0.19047619047619_105-124_1	LmxM.08_29.0770.1	4.0293	0	4.0293	0	-2.3304	8.1176	39.951	0.99646	0.15951	0.84049	0.31903	0.58471	False
LmxM.18.0320.1_38_0.150702426564496_112-131_1	LmxM.18.0320.1	4.0293	0	4.0293	0	-2.3304	8.1176	39.951	0.99646	0.15951	0.84049	0.31903	0.58471	False
LmxM.36.2800.1_38_0.119238095238095_306-325_1	LmxM.36.2800.1	4.0293	0	4.0293	0	-2.3304	8.1176	39.951	0.99646	0.15951	0.84049	0.31903	0.58471	False
LmxM.21.0290.1_38_0.0275007555152614_85-104_1	LmxM.21.0290.1	4.0293	0	4.0293	0	-2.3304	8.1176	39.951	0.99646	0.15951	0.84049	0.31903	0.58471	False
LmxM.13.1420.1_57_0.202429149797571_159-140_0	LmxM.13.1420.1	4.0293	0	4.0293	0	-2.3304	8.1176	39.951	0.99646	0.15951	0.84049	0.31903	0.58471	False
LmxM.32.1250.1_38_0.145582329317269_138-157_1	LmxM.32.1250.1	4.0293	0	4.0293	0	-2.3304	8.1176	39.951	0.99646	0.15951	0.84049	0.31903	0.58471	False
LmxM.09.0830.1_52_0.221793221793222_510-529_1	LmxM.09.0830.1	4.0293	0	4.0293	0	-2.3304	8.1176	39.951	0.99646	0.15951	0.84049	0.31903	0.58471	False
LmxM.22.0540.1_14_0.291853512705531_777-796_1	LmxM.22.0540.1	4.0293	2.0925	4.0293	2.0925	-0.70158	1.8756	39.951	0.99646	0.15951	0.84049	0.31903	0.58471	False
LmxM.17.0650.1_14_0.141583054626533_499-518_1	LmxM.17.0650.1	4.0293	0	4.0293	0	-2.3304	8.1176	39.951	0.99646	0.15951	0.84049	0.31903	0.58471	False
LmxM.14.0650.1_38_0.141025641025641_114-133_1	LmxM.14.0650.1	4.0293	0	4.0293	0	-2.3304	8.1176	39.951	0.99646	0.15951	0.84049	0.31903	0.58471	False
LmxM.32.0370.1_43_0.148809523809524_316-335_1	LmxM.32.0370.1	4.0293	0	4.0293	0	-2.3304	8.1176	39.951	0.99646	0.15951	0.84049	0.31903	0.58471	False
LmxM.36.4360.1_14_0.227642276422764_276-295_1	LmxM.36.4360.1	4.0293	0	4.0293	0	-2.3304	8.1176	39.951	0.99646	0.15951	0.84049	0.31903	0.58471	False
LmxM.28.2570.1_33_0.236611489776047_736-717_0	LmxM.28.2570.1	4.0293	2.0925	4.0293	2.0925	-0.70158	1.8756	39.951	0.99646	0.15951	0.84049	0.31903	0.58471	False
LmxM.36.3260.1_57_0.232478632478632_132-151_1	LmxM.36.3260.1	4.0293	0	4.0293	0	-2.3304	8.1176	39.951	0.99646	0.15951	0.84049	0.31903	0.58471	False
LmxM.07.0780.1_46_0.0511111111111111_39-58_1	LmxM.07.0780.1	4.0293	2.0925	4.0293	2.0925	-0.70158	1.8756	39.951	0.99646	0.15951	0.84049	0.31903	0.58471	False
LmxM.29.3190.1_19_0.188505747126437_249-230_0	LmxM.29.3190.1	4.0293	0	4.0293	0	-2.3304	8.1176	39.951	0.99646	0.15951	0.84049	0.31903	0.58471	False
LmxM.27.1910.1_14_0.371158392434988_152-171_1	LmxM.27.1910.1	4.0293	0	4.0293	0	-2.3304	8.1176	39.951	0.99646	0.15951	0.84049	0.31903	0.58471	False
LmxM.36.5080.1_19_0.114868491680086_209-228_1	LmxM.36.5080.1	4.0293	0	4.0293	0	-2.3304	8.1176	39.951	0.99646	0.15951	0.84049	0.31903	0.58471	False
LmxM.08_29.2350.1_43_0.339774557165862_204-223_1	LmxM.08_29.2350.1	4.0293	0	4.0293	0	-2.3304	8.1176	39.951	0.99646	0.15951	0.84049	0.31903	0.58471	False
LmxM.33.3100.1_57_0.460636515912898_544-563_1	LmxM.33.3100.1	4.0293	0	4.0293	0	-2.3304	8.1176	39.951	0.99646	0.15951	0.84049	0.31903	0.58471	False
LmxM.03.0540.1_71_0.350965575146935_410-429_1	LmxM.03.0540.1	4.0293	0	4.0293	0	-2.3304	8.1176	39.951	0.99646	0.15951	0.84049	0.31903	0.58471	False
LmxM.25.1370.1_14_0.342475386779184_482-501_1	LmxM.25.1370.1	4.0293	2.0925	4.0293	2.0925	-0.70158	1.8756	39.951	0.99646	0.15951	0.84049	0.31903	0.58471	False
LmxM.24.0910.1_0_0.157522859517872_374-393_1	LmxM.24.0910.1	4.0293	0	4.0293	0	-2.3304	8.1176	39.951	0.99646	0.15951	0.84049	0.31903	0.58471	False
LmxM.14.0910.1_29_0.447181171319102_814-833_1	LmxM.14.0910.1	4.0293	0	4.0293	0	-2.3304	8.1176	39.951	0.99646	0.15951	0.84049	0.31903	0.58471	False
LmxM.25.0450.1_43_0.359119496855346_564-583_1	LmxM.25.0450.1	4.0293	0	4.0293	0	-2.3304	8.1176	39.951	0.99646	0.15951	0.84049	0.31903	0.58471	False
LmxM.10.0630.1_57_0.454394693200663_827-808_0	LmxM.10.0630.1	4.0293	0	4.0293	0	-2.3304	8.1176	39.951	0.99646	0.15951	0.84049	0.31903	0.58471	False
LmxM.09.1190.1_29_0.131129476584022_231-250_1	LmxM.09.1190.1	4.0293	0	4.0293	0	-2.3304	8.1176	39.951	0.99646	0.15951	0.84049	0.31903	0.58471	False
LmxM.11.0300.1_43_0.335757575757576_272-291_1	LmxM.11.0300.1	4.0293	0	4.0293	0	-2.3304	8.1176	39.951	0.99646	0.15951	0.84049	0.31903	0.58471	False
LmxM.18.1380.1_33_0.287598944591029_334-315_0	LmxM.18.1380.1	4.0293	0	4.0293	0	-2.3304	8.1176	39.951	0.99646	0.15951	0.84049	0.31903	0.58471	False
LmxM.06.1160.1_29_0.104033970276008_336-355_1	LmxM.06.1160.1	4.0293	0	4.0293	0	-2.3304	8.1176	39.951	0.99646	0.15951	0.84049	0.31903	0.58471	False
LmxM.34.0960.1_29_0.404941373534338_962-981_1	LmxM.34.0960.1	4.0293	0	4.0293	0	-2.3304	8.1176	39.951	0.99646	0.15951	0.84049	0.31903	0.58471	False
LmxM.32.2730.1_38_0.121272365805169_189-170_0	LmxM.32.2730.1	4.0293	0	4.0293	0	-2.3304	8.1176	39.951	0.99646	0.15951	0.84049	0.31903	0.58471	False
LmxM.22.1540.1_29_0.18276220145379_534-515_0	LmxM.22.1540.1	4.0293	0	4.0293	0	-2.3304	8.1176	39.951	0.99646	0.15951	0.84049	0.31903	0.58471	False
LmxM.08_29.2770.1_0_0.136585365853659_87-68_0	LmxM.08_29.2770.1	4.0293	0	4.0293	0	-2.3304	8.1176	39.951	0.99646	0.15951	0.84049	0.31903	0.58471	False
LmxM.09.1190.1_29_0.155922865013774_278-297_1	LmxM.09.1190.1	4.0293	0	4.0293	0	-2.3304	8.1176	39.951	0.99646	0.15951	0.84049	0.31903	0.58471	False
LmxM.15.0580.1_29_0.460122699386503_457-438_0	LmxM.15.0580.1	4.0293	2.0925	4.0293	2.0925	-0.70158	1.8756	39.951	0.99646	0.15951	0.84049	0.31903	0.58471	False
LmxM.27.0850.1_29_0.197198879551821_347-366_1	LmxM.27.0850.1	4.0293	0	4.0293	0	-2.3304	8.1176	39.951	0.99646	0.15951	0.84049	0.31903	0.58471	False
LmxM.17.0990.1_0_0.136672850958565_2659-2640_0	LmxM.17.0990.1	4.0293	0	4.0293	0	-2.3304	8.1176	39.951	0.99646	0.15951	0.84049	0.31903	0.58471	False
LmxM.04.1170.1_29_0.15673289183223_136-155_1	LmxM.04.1170.1	4.0293	0	4.0293	0	-2.3304	8.1176	39.951	0.99646	0.15951	0.84049	0.31903	0.58471	False
LmxM.31.1770.1_19_0.0583657587548638_97-78_0	LmxM.31.1770.1	4.0293	0	4.0293	0	-2.3304	8.1176	39.951	0.99646	0.15951	0.84049	0.31903	0.58471	False
LmxM.12.1120.1_46_0.0672377985462098_253-272_1	LmxM.12.1120.1	4.0293	2.0925	4.0293	2.0925	-0.70158	1.8756	39.951	0.99646	0.15951	0.84049	0.31903	0.58471	False
LmxM.33.1340.1_34_0.118401206636501_474-455_0	LmxM.33.1340.1	4.0293	2.0925	4.0293	2.0925	-0.70158	1.8756	39.951	0.99646	0.15951	0.84049	0.31903	0.58471	False
LmxM.21.0290.1_19_0.115140525838622_386-367_0	LmxM.21.0290.1	4.0293	0	4.0293	0	-2.3304	8.1176	39.951	0.99646	0.15951	0.84049	0.31903	0.58471	False
LmxM.25.1420.1_67_0.319508448540707_199-218_1	LmxM.25.1420.1	4.0293	0	4.0293	0	-2.3304	8.1176	39.951	0.99646	0.15951	0.84049	0.31903	0.58471	False
LmxM.05.1080.1_29_0.191655204034846_411-430_1	LmxM.05.1080.1-LmxM.05.1080a.1	111.81	104.63	111.81	104.63	-0.094975	25.83	1.8391e+05	0.99646	0.15951	0.84049	0.31903	0.58471	False
LmxM.23.0200.1_74_0.245934959349594_111-130_1	LmxM.23.0200.1	81.593	71.145	81.593	71.145	-0.19512	54.579	81870	0.99635	0.15954	0.84046	0.31908	0.58471	False
LmxM.31.0240.1_57_0.301134621281815_972-991_1	LmxM.31.0240.1	81.593	71.145	81.593	71.145	-0.19512	54.579	81870	0.99635	0.15954	0.84046	0.31908	0.58471	False
LmxM.34.2870.1_14_0.343229869545659_759-778_1	LmxM.34.2870.1	100.73	92.07	100.73	92.07	-0.12838	37.515	1.4066e+05	0.99635	0.15954	0.84046	0.31908	0.58471	False
Non-targeting-644	Non-target-173	100.73	92.07	100.73	92.07	-0.12838	37.515	1.4066e+05	0.99635	0.15954	0.84046	0.31908	0.58471	False
LmxM.34.0310.1_29_0.136292834890966_169-188_1	LmxM.34.0310.1	65.476	54.405	65.476	54.405	-0.26281	61.281	46526	0.99634	0.15954	0.84046	0.31908	0.58471	False
LmxM.19.1030.1_52_0.362268518518519_306-325_1	LmxM.19.1030.1	48.352	37.665	48.352	37.665	-0.35206	57.099	21364	0.99626	0.15956	0.84044	0.31913	0.58473	False
LmxM.05.0900.1_67_0.481997677119628_411-430_1	LmxM.05.0900.1	93.178	83.7	93.178	83.7	-0.15301	44.908	1.1514e+05	0.99623	0.15957	0.84043	0.31914	0.58473	False
LmxM.25.0510.1_38_0.163133097762073_274-293_1	LmxM.25.0510.1	93.178	83.7	93.178	83.7	-0.15301	44.908	1.1514e+05	0.99623	0.15957	0.84043	0.31914	0.58473	False
Non-targeting-239	Non-target-198	106.27	98.348	106.27	98.348	-0.11072	31.401	1.614e+05	0.99614	0.15959	0.84041	0.31918	0.58476	False
Non-targeting-485	Non-target-92	106.27	98.348	106.27	98.348	-0.11072	31.401	1.614e+05	0.99614	0.15959	0.84041	0.31918	0.58476	False
LmxM.20.0450.1_14_0.32360097323601_127-146_1	LmxM.20.0450.1	79.579	69.053	79.579	69.053	-0.20195	55.396	76778	0.9959	0.15965	0.84035	0.3193	0.58494	False
LmxM.32.1630.1_67_0.360677083333333_266-285_1	LmxM.32.1630.1	140.02	138.11	140.02	138.11	-0.019699	1.8286	3.2778e+05	0.99574	0.15969	0.84031	0.31938	0.58506	False
LmxM.32.2230.1_52_0.271825396825397_270-289_1	LmxM.32.2230.1	77.564	66.96	77.564	66.96	-0.20917	56.219	71885	0.99555	0.15973	0.84027	0.31947	0.58511	False
LmxM.07.0120.1_29_0.0183166818044202_114-133_1	LmxM.07.0120.1	77.564	66.96	77.564	66.96	-0.20917	56.219	71885	0.99555	0.15973	0.84027	0.31947	0.58511	False
LmxM.08_29.2100.1_57_0.226729069162767_426-445_1	LmxM.08_29.2100.1	43.819	33.48	43.819	33.48	-0.37833	53.442	16595	0.99547	0.15975	0.84025	0.31951	0.58511	False
LmxM.24.1880.1_48_0.403846153846154_1139-1120_0	LmxM.24.1880.1	43.819	33.48	43.819	33.48	-0.37833	53.442	16595	0.99547	0.15975	0.84025	0.31951	0.58511	False
LmxM.31.1260.1_43_0.0960334029227557_148-129_0	LmxM.31.1260.1	43.819	33.48	43.819	33.48	-0.37833	53.442	16595	0.99547	0.15975	0.84025	0.31951	0.58511	False
LmxM.29.2430.1_29_0.326754385964912_1183-1202_1	LmxM.29.2430.1	69.505	58.59	69.505	58.59	-0.24266	59.57	54237	0.9954	0.15977	0.84023	0.31954	0.58511	False
LmxM.29.0610.1_86_0.491325898389095_783-802_1	LmxM.29.0610.1	136.49	133.92	136.49	133.92	-0.027241	3.307	3.0699e+05	0.99533	0.15979	0.84021	0.31958	0.58513	False
LmxM.30.0170.1_43_0.261296660117878_402-383_0	LmxM.30.0170.1	75.549	64.868	75.549	64.868	-0.21682	57.047	67187	0.99531	0.15979	0.84021	0.31959	0.58513	False
LmxM.30.0250.1_29_0.499817451624681_1365-1384_1	LmxM.30.0250.1	59.432	249.01	59.432	249.01	2.0486	17970	36283	0.99525	0.74327	0.25673	0.51345	0.69902	True
LmxM.32.0860.1_57_0.15427657873701_183-202_1	LmxM.32.0860.1	71.52	60.683	71.52	60.683	-0.23351	58.723	58366	0.99522	0.15982	0.84018	0.31963	0.58513	False
LmxM.34.0090.1_57_0.322732626619552_267-286_1	LmxM.34.0090.1	71.52	60.683	71.52	60.683	-0.23351	58.723	58366	0.99522	0.15982	0.84018	0.31963	0.58513	False
LmxM.16.0330.1_57_0.196735395189003_218-237_1	LmxM.16.0330.1	73.535	62.775	73.535	62.775	-0.22491	57.882	62682	0.99519	0.15982	0.84018	0.31964	0.58513	False
LmxM.36.6340.1_0_0.149268058555316_1869-1850_0	LmxM.36.6340.1	98.718	89.978	98.718	89.978	-0.13233	38.192	1.3355e+05	0.99517	0.15983	0.84017	0.31965	0.58513	False
LmxM.28.0910.1_29_0.442481884057971_1951-1970_1	LmxM.28.0910.1	132.97	129.74	132.97	129.74	-0.035223	5.2202	2.8703e+05	0.99502	0.15986	0.84014	0.31973	0.58518	False
LmxM.33.2770.1_43_0.376719576719577_708-727_1	LmxM.33.2770.1	132.97	129.74	132.97	129.74	-0.035223	5.2202	2.8703e+05	0.99502	0.15986	0.84014	0.31973	0.58518	False
LmxM.20.0830.1_57_0.0450121654501217_27-46_1	LmxM.20.0830.1	122.39	117.18	122.39	117.18	-0.062231	13.569	2.3198e+05	0.99492	0.15989	0.84011	0.31978	0.58522	False
LmxM.36.5000.1_43_0.377714825306893_397-416_1	LmxM.36.5000.1	122.39	117.18	122.39	117.18	-0.062231	13.569	2.3198e+05	0.99492	0.15989	0.84011	0.31978	0.58522	False
LmxM.29.3370.1_71_0.405546834118263_772-791_1	LmxM.29.3370.1	14.606	46.035	14.606	46.035	1.5916	493.89	997.94	0.9949	0.7642	0.2358	0.4716	0.67073	True
LmxM.22.0310.1_38_0.194894452626411_392-411_1	LmxM.22.0310.1	129.44	125.55	129.44	125.55	-0.043685	7.5682	2.6788e+05	0.99484	0.15991	0.84009	0.31981	0.58522	False
LmxM.36.1940.1_29_0.440666666666667_657-676_1	LmxM.36.1940.1	129.44	125.55	129.44	125.55	-0.043685	7.5682	2.6788e+05	0.99484	0.15991	0.84009	0.31981	0.58522	False
LmxM.34.0170.1_29_0.361361361361361_351-370_1	LmxM.34.0170.1	104.26	96.255	104.26	96.255	-0.11408	32.021	1.5366e+05	0.99483	0.15991	0.84009	0.31982	0.58522	False
LmxM.23.0070.1_33_0.3003003003003_306-287_0	LmxM.23.0070.1	125.92	121.37	125.92	121.37	-0.052671	10.351	2.4954e+05	0.9948	0.15992	0.84008	0.31983	0.58522	False
LmxM.31.0350.1_57_0.0349002849002849_38-57_1	LmxM.31.0350.1	81.593	366.19	81.593	366.19	2.1524	40497	81870	0.99464	0.73874	0.26126	0.52252	0.7047	True
LmxM.20.0010.1_33_0.289791115033833_980-999_1	LmxM.20.0010.1	75.046	330.62	75.046	330.62	2.1246	32658	66043	0.99449	0.73979	0.26021	0.52042	0.7031	True
LmxM.12.1210.1_43_0.286191909060515_850-869_1	LmxM.12.1210.1	141.03	715.64	141.03	715.64	2.3351	1.6509e+05	3.3388e+05	0.99445	0.73173	0.26827	0.53655	0.71403	True
LmxM.17.0490.1_0_0.133551673944687_364-383_1	LmxM.17.0490.1	113.32	106.72	113.32	106.72	-0.085868	21.819	1.9036e+05	0.99425	0.16005	0.83995	0.3201	0.58552	False
LmxM.04.1090.1_0_0.179979518689196_699-718_1	LmxM.04.1090.1	113.32	106.72	113.32	106.72	-0.085868	21.819	1.9036e+05	0.99425	0.16005	0.83995	0.3201	0.58552	False
LmxM.23.0690.1_29_0.100301659125189_129-148_1	LmxM.23.0690.1	113.32	106.72	113.32	106.72	-0.085868	21.819	1.9036e+05	0.99425	0.16005	0.83995	0.3201	0.58552	False
LmxM.15.0830.1_19_0.17421460628315_422-441_1	LmxM.15.0830.1	113.32	106.72	113.32	106.72	-0.085868	21.819	1.9036e+05	0.99425	0.16005	0.83995	0.3201	0.58552	False
LmxM.24.2110.1_43_0.335325365205843_499-518_1	LmxM.24.2110.1	56.914	46.035	56.914	46.035	-0.30017	59.172	32466	0.99416	0.16007	0.83993	0.32014	0.58554	False
LmxM.33.3320.1_57_0.463203463203463_209-228_1	LmxM.33.3320.1	56.914	46.035	56.914	46.035	-0.30017	59.172	32466	0.99416	0.16007	0.83993	0.32014	0.58554	False
LmxM.30.2270.1_38_0.167746580273578_236-217_0	LmxM.30.2270.1	57.417	238.55	57.417	238.55	2.0358	16404	33209	0.99394	0.74324	0.25676	0.51351	0.69902	True
LmxM.33.3260.1_67_0.265275707898659_545-526_0	LmxM.33.3260.1	78.571	349.45	78.571	349.45	2.1389	36687	74307	0.99371	0.73887	0.26113	0.52226	0.70453	True
LmxM.30.2010.1_57_0.29049972542559_523-542_1	LmxM.30.2010.1	116.85	110.9	116.85	110.9	-0.074698	17.681	2.0595e+05	0.99368	0.16019	0.83981	0.32038	0.58573	False
LmxM.13.1470.1_14_0.28824333155112_4848-4867_1	LmxM.13.1470.1	107.78	100.44	107.78	100.44	-0.10083	26.961	1.6736e+05	0.99365	0.1602	0.8398	0.32039	0.58573	False
LmxM.17.1370.1_38_0.178008458285275_456-475_1	LmxM.17.1370.1	120.38	115.09	120.38	115.09	-0.064255	13.977	2.223e+05	0.99334	0.16027	0.83973	0.32055	0.5859	False
LmxM.36.6860.1_43_0.248837209302326_326-307_0	LmxM.36.6860.1	49.863	200.88	49.863	200.88	1.9888	11403	23120	0.9932	0.74495	0.25505	0.51011	0.69694	True
LmxM.29.2570.1_43_0.327642276422764_396-415_1	LmxM.29.2570.1	50.366	39.758	50.366	39.758	-0.33375	56.27	23724	0.99313	0.16032	0.83968	0.32065	0.58603	False
LmxM.10.1120.1_57_0.366666666666667_146-165_1	LmxM.10.1120.1	77.06	341.08	77.06	341.08	2.1317	34853	70692	0.993	0.73885	0.26115	0.52231	0.70454	True
LmxM.34.2850.1_38_0.104916067146283_168-187_1	LmxM.34.2850.1	36.767	27.203	36.767	27.203	-0.42131	45.742	10581	0.99294	0.16037	0.83963	0.32074	0.58604	False
LmxM.19.0690.1_43_0.119162640901771_367-386_1	LmxM.19.0690.1	36.767	27.203	36.767	27.203	-0.42131	45.742	10581	0.99294	0.16037	0.83963	0.32074	0.58604	False
LmxM.29.3450.1_52_0.314262023217247_373-392_1	LmxM.29.3450.1	36.767	27.203	36.767	27.203	-0.42131	45.742	10581	0.99294	0.16037	0.83963	0.32074	0.58604	False
LmxM.20.0850.1_14_0.330795262267343_1557-1576_1	LmxM.20.0850.1	36.767	27.203	36.767	27.203	-0.42131	45.742	10581	0.99294	0.16037	0.83963	0.32074	0.58604	False
LmxM.02.0570.1_14_0.2260402057036_963-982_1	LmxM.02.0570.1	94.688	85.793	94.688	85.793	-0.14077	39.565	1.1999e+05	0.9929	0.16038	0.83962	0.32076	0.58604	False
LmxM.31.2770.1_43_0.0851657940663176_234-253_1	LmxM.31.2770.1	139.51	138.11	139.51	138.11	-0.014537	0.99226	3.2476e+05	0.99279	0.16041	0.83959	0.32081	0.58611	False
LmxM.27.1265.1_67_0.483360611020186_880-899_1	LmxM.27.1265.1	85.119	75.33	85.119	75.33	-0.17407	47.908	91266	0.9927	0.16043	0.83957	0.32085	0.58613	False
LmxM.16.0890.1_33_0.330804248861912_661-642_0	LmxM.16.0890.1	58.928	48.128	58.928	48.128	-0.2867	58.328	35499	0.99268	0.16043	0.83957	0.32087	0.58613	False
LmxM.36.1450.1_52_0.111827956989247_44-63_1	LmxM.36.1450.1	88.141	401.76	88.141	401.76	2.1758	49179	99821	0.99264	0.73692	0.26308	0.52615	0.70715	True
LmxM.34.0270.1_29_0.0683760683760684_45291_1	LmxM.34.0270.1	110.81	531.5	110.81	531.5	2.2518	88491	1.7969e+05	0.99245	0.7339	0.2661	0.53221	0.71094	True
LmxM.30.1300.1_14_0.269406392694064_822-841_1	LmxM.30.1300.1	39.789	152.75	39.789	152.75	1.9144	6380.4	12957	0.99239	0.7479	0.2521	0.50421	0.69255	True
LmxM.31.1170.1_29_0.0962783171521036_122-103_0	LmxM.31.1170.1	39.789	152.75	39.789	152.75	1.9144	6380.4	12957	0.99239	0.7479	0.2521	0.50421	0.69255	True
LmxM.30.2990.1_19_0.00435843793584379_21-40_1	LmxM.30.2990.1	39.789	152.75	39.789	152.75	1.9144	6380.4	12957	0.99239	0.7479	0.2521	0.50421	0.69255	True
Non-targeting-535	Non-target-106	144.55	144.38	144.55	144.38	-0.0016644	0.014081	3.5574e+05	0.99228	0.16053	0.83947	0.32106	0.58632	False
LmxM.15.0630.1_43_0.368040491684743_1014-1033_1	LmxM.15.0630.1	55.403	228.08	55.403	228.08	2.022	14909	30299	0.99204	0.743	0.257	0.514	0.69923	True
LmxM.36.1010.1_29_0.432766302146618_2130-2149_1	LmxM.36.1010.1	13.599	8.37	13.599	8.37	-0.63973	13.67	831.97	0.99202	0.16059	0.83941	0.32119	0.58632	False
LmxM.32.1250.1_43_0.145582329317269_141-160_1	LmxM.32.1250.1	13.599	8.37	13.599	8.37	-0.63973	13.67	831.97	0.99202	0.16059	0.83941	0.32119	0.58632	False
LmxM.27.0560.1_43_0.366869918699187_356-375_1	LmxM.27.0560.1	83.104	73.238	83.104	73.238	-0.18002	48.673	85820	0.99197	0.16061	0.83939	0.32121	0.58632	False
LmxM.34.2400.1_34_0.134078212290503_727-708_0	LmxM.34.2400.1	132.46	129.74	132.46	129.74	-0.029789	3.7196	2.8425e+05	0.99192	0.16062	0.83938	0.32124	0.58632	False
LmxM.02.0560.1_38_0.148977987421384_372-391_1	LmxM.02.0560.1	132.46	129.74	132.46	129.74	-0.029789	3.7196	2.8425e+05	0.99192	0.16062	0.83938	0.32124	0.58632	False
LmxM.18.0280.1_43_0.0500472143531634_99-118_1	LmxM.18.0280.1	132.46	129.74	132.46	129.74	-0.029789	3.7196	2.8425e+05	0.99192	0.16062	0.83938	0.32124	0.58632	False
LmxM.13.1470.1_14_0.23869779599596_4011-4030_1	LmxM.13.1470.1	104.76	495.93	104.76	495.93	2.2322	76504	1.5557e+05	0.99172	0.73432	0.26568	0.53137	0.71033	True
LmxM.04.0190.1_29_0.186384976525822_390-409_1	LmxM.04.0190.1	455.81	3042.5	455.81	3042.5	2.7361	3.3455e+06	6.8038e+06	0.99168	0.71779	0.28221	0.56441	0.73173	True
LmxM.22.0750.1_14_0.286747685185185_987-1006_1	LmxM.22.0750.1	128.94	125.55	128.94	125.55	-0.038103	5.7355	2.6521e+05	0.99165	0.16068	0.83932	0.32137	0.58647	False
LmxM.25.0060.1_43_0.178649237472767_73-92_1	LmxM.25.0060.1	125.41	121.37	125.41	121.37	-0.046934	8.1862	2.4698e+05	0.99152	0.16072	0.83928	0.32143	0.58647	False
LmxM.19.0430.1_67_0.449514817728822_1710-1729_1	LmxM.19.0430.1	125.41	121.37	125.41	121.37	-0.046934	8.1862	2.4698e+05	0.99152	0.16072	0.83928	0.32143	0.58647	False
LmxM.05.0610.1_29_0.197530864197531_540-559_1	LmxM.05.0610.1	81.09	71.145	81.09	71.145	-0.18629	49.444	80578	0.99131	0.16077	0.83923	0.32154	0.58647	False
LmxM.17.1210.1_52_0.187836797536567_236-255_1	LmxM.17.1210.1	109.29	102.53	109.29	102.53	-0.091272	22.86	1.7346e+05	0.99129	0.16077	0.83923	0.32154	0.58647	False
LmxM.26.1920.1_0_0.0930232558139535_89-70_0	LmxM.26.1920.1	45.833	35.573	45.833	35.573	-0.35677	52.64	18624	0.99121	0.16079	0.83921	0.32158	0.58647	False
LmxM.14.0230.1_14_0.350972904164394_1927-1946_1	LmxM.14.0230.1	45.833	35.573	45.833	35.573	-0.35677	52.64	18624	0.99121	0.16079	0.83921	0.32158	0.58647	False
LmxM.08_29.1130.1_43_0.248876909254268_273-292_1	LmxM.08_29.1130.1	45.833	35.573	45.833	35.573	-0.35677	52.64	18624	0.99121	0.16079	0.83921	0.32158	0.58647	False
LmxM.02.0330.1_43_0.0310262529832936_47-28_0	LmxM.02.0330.1	137.5	136.01	137.5	136.01	-0.015569	1.105	3.1285e+05	0.99104	0.16083	0.83917	0.32167	0.58653	False
LmxM.36.6830.1_0_0.116002795248078_159-178_1	LmxM.36.6830.1	74.038	324.34	74.038	324.34	2.1162	31325	63790	0.99103	0.7386	0.2614	0.52279	0.70482	True
LmxM.32.2310.1_57_0.306717363751584_473-492_1	LmxM.32.2310.1	41.3	31.388	41.3	31.388	-0.38522	49.13	14257	0.99085	0.16088	0.83912	0.32176	0.58655	False
Non-targeting-317	Non-target-167	90.659	81.608	90.659	81.608	-0.15	40.963	1.0731e+05	0.99075	0.1609	0.8391	0.32181	0.58655	False
LmxM.20.0590.1_57_0.419372294372294_768-787_1	LmxM.20.0590.1	90.659	81.608	90.659	81.608	-0.15	40.963	1.0731e+05	0.99075	0.1609	0.8391	0.32181	0.58655	False
LmxM.07.0130.1_43_0.0137969094922737_22-41_1	LmxM.07.0130.1	112.82	106.72	112.82	106.72	-0.079498	18.619	1.882e+05	0.9906	0.16094	0.83906	0.32188	0.5866	False
LmxM.31.0640.1_38_0.142699724517906_253-272_1	LmxM.31.0640.1	112.82	106.72	112.82	106.72	-0.079498	18.619	1.882e+05	0.9906	0.16094	0.83906	0.32188	0.5866	False
LmxM.24.0890.1_14_0.185437997724687_641-660_1	LmxM.24.0890.1	52.381	41.85	52.381	41.85	-0.31702	55.447	26237	0.99058	0.16094	0.83906	0.32189	0.5866	False
LmxM.15.1030.1_14_0.384496124031008_492-511_1	LmxM.15.1030.1	133.97	131.83	133.97	131.83	-0.023122	2.3026	2.9265e+05	0.99056	0.16095	0.83905	0.3219	0.5866	False
LmxM.29.0405.1_34_0.146245059288538_116-97_0	LmxM.29.0405.1	111.31	533.59	111.31	533.59	2.251	89161	1.8179e+05	0.99041	0.73301	0.26699	0.53397	0.7119	True
LmxM.30.0350.1_29_0.172526041666667_259-278_1	LmxM.30.0350.1	77.06	66.96	77.06	66.96	-0.1999	51.005	70692	0.99024	0.16103	0.83897	0.32206	0.58662	False
LmxM.17.1350.1_71_0.246296296296296_122-141_1	LmxM.17.1350.1	77.06	66.96	77.06	66.96	-0.1999	51.005	70692	0.99024	0.16103	0.83897	0.32206	0.58662	False
LmxM.33.4090.1_29_0.212749615975422_266-285_1	LmxM.33.4090.1	77.06	66.96	77.06	66.96	-0.1999	51.005	70692	0.99024	0.16103	0.83897	0.32206	0.58662	False
LmxM.34.1600.1_33_0.152061855670103_363-344_0	LmxM.34.1600.1	77.06	66.96	77.06	66.96	-0.1999	51.005	70692	0.99024	0.16103	0.83897	0.32206	0.58662	False
LmxM.27.0410.1_33_0.357080035180299_402-421_1	LmxM.27.0410.1	130.45	127.64	130.45	127.64	-0.031123	3.935	2.7327e+05	0.99019	0.16104	0.83896	0.32208	0.58662	False
LmxM.36.2060.1_29_0.0539119000657462_77-96_1	LmxM.36.2060.1	116.35	110.9	116.35	110.9	-0.068519	14.813	2.0368e+05	0.99015	0.16105	0.83895	0.3221	0.58662	False
LmxM.36.0340.1_29_0.0520833333333333_45133_1	LmxM.36.0340.1	24.176	83.7	24.176	83.7	1.7503	1771.6	3614.2	0.99012	0.75456	0.24544	0.49087	0.68345	True
LmxM.27.1560.1_43_0.297894517406713_1422-1441_1	LmxM.27.1560.1	24.176	83.7	24.176	83.7	1.7503	1771.6	3614.2	0.99012	0.75456	0.24544	0.49087	0.68345	True
LmxM.36.5480.1_38_0.167670682730924_327-346_1	LmxM.36.5480.1	64.972	54.405	64.972	54.405	-0.25184	55.832	45613	0.99005	0.16107	0.83893	0.32215	0.58662	False
LmxM.25.0970.1_38_0.0518276050190944_187-206_1	LmxM.25.0970.1	64.972	54.405	64.972	54.405	-0.25184	55.832	45613	0.99005	0.16107	0.83893	0.32215	0.58662	False
LmxM.08_29.0030.1_38_0.163817663817664_233-214_0	LmxM.08_29.0030.1	64.972	54.405	64.972	54.405	-0.25184	55.832	45613	0.99005	0.16107	0.83893	0.32215	0.58662	False
LmxM.33.0570.1_57_0.279919678714859_687-706_1	LmxM.33.0570.1	64.972	54.405	64.972	54.405	-0.25184	55.832	45613	0.99005	0.16107	0.83893	0.32215	0.58662	False
LmxM.34.2180.1_19_0.107254534083802_339-358_1	LmxM.34.2180.1	23.672	81.608	23.672	81.608	1.7434	1678.3	3424.6	0.99001	0.75485	0.24515	0.4903	0.68325	True
LmxM.20.1210.1_43_0.253333333333333_414-433_1	LmxM.20.1210.1	75.046	64.868	75.046	64.868	-0.20729	51.794	66043	0.98985	0.16112	0.83888	0.32225	0.58665	False
LmxM.30.1770.1_33_0.281423441070846_858-877_1	LmxM.30.1770.1	139.01	138.11	139.01	138.11	-0.0093562	0.40957	3.2176e+05	0.98983	0.16113	0.83887	0.32226	0.58665	False
LmxM.25.2310.1_63_0.430795847750865_752-733_0	LmxM.25.2310.1	107.28	100.44	107.28	100.44	-0.094134	23.39	1.6536e+05	0.98982	0.16113	0.83887	0.32226	0.58665	False
LmxM.30.2590.1_14_0.304238505747126_843-862_1	LmxM.30.2590.1	88.645	79.515	88.645	79.515	-0.15495	41.671	1.0129e+05	0.98974	0.16115	0.83885	0.3223	0.58665	False
LmxM.13.0740.1_29_0.116917922948074_342-361_1	LmxM.13.0740.1	88.645	79.515	88.645	79.515	-0.15495	41.671	1.0129e+05	0.98974	0.16115	0.83885	0.3223	0.58665	False
LmxM.30.0360.1_43_0.10787269681742_312-331_1	LmxM.30.0360.1	23.168	79.515	23.168	79.515	1.7361	1587.5	3241.3	0.98972	0.75507	0.24493	0.48985	0.68324	True
LmxM.34.2700.1_38_0.18732782369146_741-760_1	LmxM.34.2700.1	66.987	56.498	66.987	56.498	-0.24175	55.013	49333	0.98967	0.16117	0.83883	0.32234	0.58665	False
LmxM.26.1070.1_71_0.42434988179669_710-729_1	LmxM.26.1070.1	55.907	230.18	55.907	230.18	2.0223	15185	31012	0.9896	0.74192	0.25808	0.51616	0.70062	True
LmxM.23.0355.1_38_0.161671207992734_174-193_1	LmxM.23.0355.1	73.031	62.775	73.031	62.775	-0.21513	52.59	61585	0.98959	0.16119	0.83881	0.32238	0.58665	False
LmxM.08.0410.1_38_0.129339039467427_539-558_1	LmxM.08.0410.1	73.031	62.775	73.031	62.775	-0.21513	52.59	61585	0.98959	0.16119	0.83881	0.32238	0.58665	False
LmxM.30.0450e.1_49_0.336734693877551_205-186_0	LmxM.30.0450e.1	73.031	62.775	73.031	62.775	-0.21513	52.59	61585	0.98959	0.16119	0.83881	0.32238	0.58665	False
LmxM.15.1500.1_57_0.352673492605233_306-325_1	LmxM.15.1500.1	73.031	62.775	73.031	62.775	-0.21513	52.59	61585	0.98959	0.16119	0.83881	0.32238	0.58665	False
LmxM.36.4850.1_67_0.259562841530055_464-483_1	LmxM.36.4850.1	25.687	89.978	25.687	89.978	1.7694	2066.7	4221	0.98957	0.75342	0.24658	0.49316	0.68513	True
LmxM.34.0540c.1_0_0.106201550387597_268-287_1	LmxM.34.0540c.1	25.687	89.978	25.687	89.978	1.7694	2066.7	4221	0.98957	0.75342	0.24658	0.49316	0.68513	True
LmxM.28.0440.1_43_0.335913978494624_776-795_1	LmxM.28.0440.1	69.002	58.59	69.002	58.59	-0.23231	54.199	53233	0.98948	0.16122	0.83878	0.32243	0.58666	False
LmxM.34.4880.1_57_0.397737162750218_448-467_1	LmxM.34.4880.1	69.002	58.59	69.002	58.59	-0.23231	54.199	53233	0.98948	0.16122	0.83878	0.32243	0.58666	False
LmxM.21.0470.1_14_0.395997375328084_1203-1222_1	LmxM.21.0470.1	71.016	60.683	71.016	60.683	-0.22346	53.391	57316	0.98946	0.16122	0.83878	0.32244	0.58666	False
LmxM.25.1920.1_38_0.16026936026936_232-251_1	LmxM.25.1920.1	71.016	60.683	71.016	60.683	-0.22346	53.391	57316	0.98946	0.16122	0.83878	0.32244	0.58666	False
LmxM.08.0540.1_49_0.107648725212465_123-104_0	LmxM.08.0540.1	135.49	133.92	135.49	133.92	-0.016632	1.2238	3.0121e+05	0.98926	0.16127	0.83873	0.32253	0.58673	False
LmxM.24.0060.1_67_0.488617886178862_595-614_1	LmxM.24.0060.1	135.49	133.92	135.49	133.92	-0.016632	1.2238	3.0121e+05	0.98926	0.16127	0.83873	0.32253	0.58673	False
LmxM.31.0880.1_33_0.244444444444444_138-119_0	LmxM.31.0880.1-LmxM.34.0600.1	22.665	77.423	22.665	77.423	1.7285	1499.2	3064	0.98924	0.75524	0.24476	0.48952	0.68295	True
LmxM.27.2060.1_29_0.00607638888888889_45007_1	LmxM.27.2060.1	10.577	6.2775	10.577	6.2775	-0.66973	9.2423	439.58	0.98906	0.16132	0.83868	0.32263	0.5868	False
LmxM.29.2800.1_29_0.179393939393939_144-163_1	LmxM.29.2800.1	10.577	6.2775	10.577	6.2775	-0.66973	9.2423	439.58	0.98906	0.16132	0.83868	0.32263	0.5868	False
LmxM.20.0410.1_0_0.0411706349206349_161-180_1	LmxM.20.0410.1	10.577	6.2775	10.577	6.2775	-0.66973	9.2423	439.58	0.98906	0.16132	0.83868	0.32263	0.5868	False
LmxM.36.0380.1_49_0.162337662337662_85-66_0	LmxM.36.0380.1	192.4	1044.2	192.4	1044.2	2.4341	3.6275e+05	7.4165e+05	0.98905	0.72583	0.27417	0.54834	0.72205	True
LmxM.06.0930.1_43_0.16735066119471_361-380_1	LmxM.06.0930.1	128.94	638.22	128.94	638.22	2.2985	1.2968e+05	2.6521e+05	0.98891	0.73056	0.26944	0.53888	0.71564	True
LmxM.36.0770.1_43_0.103500761035008_132-151_1	LmxM.36.0770.1	35.76	133.92	35.76	133.92	1.8759	4817.8	9853.7	0.98887	0.74813	0.25187	0.50374	0.69229	True
LmxM.22.0170.1_52_0.381756756756757_1362-1343_0	LmxM.22.0170.1	35.76	133.92	35.76	133.92	1.8759	4817.8	9853.7	0.98887	0.74813	0.25187	0.50374	0.69229	True
LmxM.25.1740.1_52_0.140692640692641_119-138_1	LmxM.25.1740.1	131.96	129.74	131.96	129.74	-0.024334	2.4727	2.8148e+05	0.9888	0.16138	0.83862	0.32276	0.58686	False
LmxM.11.0990.1_29_0.117389841910528_342-361_1	LmxM.11.0990.1	86.63	77.423	86.63	77.423	-0.16015	42.384	95485	0.98877	0.16139	0.83861	0.32278	0.58686	False
LmxM.08_29.0970.1_14_0.31735027922203_1644-1663_1	LmxM.08_29.0970.1	140.52	140.2	140.52	140.2	-0.003302	0.05234	3.3082e+05	0.98868	0.16141	0.83859	0.32282	0.58686	False
LmxM.28.2250.1_43_0.312312312312312_201-220_1	LmxM.28.2250.1	140.52	140.2	140.52	140.2	-0.003302	0.05234	3.3082e+05	0.98868	0.16141	0.83859	0.32282	0.58686	False
LmxM.30.0640.1_33_0.164684684684685_449-468_1	LmxM.30.0640.1	26.694	94.163	26.694	94.163	1.7808	2276	4657.9	0.98857	0.75246	0.24754	0.49509	0.68648	True
LmxM.32.2790.1_14_0.321357285429142_798-817_1	LmxM.32.2790.1	114.33	108.81	114.33	108.81	-0.070768	15.239	1.9474e+05	0.98855	0.16144	0.83856	0.32289	0.58686	False
LmxM.25.2100.1_52_0.209950248756219_207-226_1	LmxM.25.2100.1	114.33	108.81	114.33	108.81	-0.070768	15.239	1.9474e+05	0.98855	0.16144	0.83856	0.32289	0.58686	False
LmxM.36.3080.1_0_0.106516290726817_82-101_1	LmxM.36.3080.1	22.161	75.33	22.161	75.33	1.7206	1413.5	2892.9	0.98855	0.75533	0.24467	0.48934	0.68283	True
LmxM.06.0460.1_14_0.236266666666667_880-899_1	LmxM.06.0460.1	54.396	43.943	54.396	43.943	-0.30168	54.63	28905	0.98854	0.16144	0.83856	0.32289	0.58686	False
Non-targeting-161	Non-target-150	128.43	125.55	128.43	125.55	-0.0325	4.1565	2.6256e+05	0.98844	0.16147	0.83853	0.32294	0.58691	False
LmxM.36.0350.1_0_0.0661375661375661_93-112_1	LmxM.36.0350.1	105.27	98.348	105.27	98.348	-0.097109	23.925	1.575e+05	0.98835	0.16149	0.83851	0.32298	0.58694	False
LmxM.06.1080.1_57_0.0459259259259259_20-39_1	LmxM.06.1080.1	124.91	121.37	124.91	121.37	-0.041174	6.275	2.4444e+05	0.98823	0.16152	0.83848	0.32304	0.587	False
LmxM.36.4900.1_14_0.31775994966179_2013-2032_1	LmxM.36.4900.1	99.725	92.07	99.725	92.07	-0.11403	29.297	1.3708e+05	0.98813	0.16154	0.83846	0.32309	0.58703	False
LmxM.13.0810.1_29_0.42523953605648_3370-3389_1	LmxM.13.0810.1	99.725	92.07	99.725	92.07	-0.11403	29.297	1.3708e+05	0.98813	0.16154	0.83846	0.32309	0.58703	False
LmxM.01.0560.1_29_0.166130760986066_306-325_1	LmxM.01.0560.1	117.86	571.26	117.86	571.26	2.2674	1.0279e+05	2.1054e+05	0.98812	0.73136	0.26864	0.53728	0.71468	True
LmxM.08.0630.1_0_0.0230992810157565_148-167_1	LmxM.08.0630.1	101.74	477.09	101.74	477.09	2.2183	70445	1.4431e+05	0.98809	0.73323	0.26677	0.53355	0.71176	True
LmxM.34.3030.1_86_0.471910112359551_389-370_0	LmxM.34.3030.1	101.74	477.09	101.74	477.09	2.2183	70445	1.4431e+05	0.98809	0.73323	0.26677	0.53355	0.71176	True
LmxM.23.1380.1_33_0.388918392635865_2192-2211_1	LmxM.23.1380.1	137	136.01	137	136.01	-0.010313	0.48307	3.0991e+05	0.98803	0.16157	0.83843	0.32314	0.58707	False
LmxM.32.1820.1_52_0.390564578499613_498-517_1	LmxM.32.1820.1	84.615	75.33	84.615	75.33	-0.16561	43.104	89885	0.98785	0.16161	0.83839	0.32322	0.58715	False
LmxM.11.0470.1_29_0.0522788203753351_121-102_0	LmxM.11.0470.1	14.103	43.943	14.103	43.943	1.5733	445.22	912.64	0.98776	0.76219	0.23781	0.47562	0.67328	True
LmxM.02.0460.1_29_0.143835616438356_130-111_0	LmxM.02.0460.1	47.848	37.665	47.848	37.665	-0.33726	51.844	20798	0.98774	0.16164	0.83836	0.32328	0.58715	False
LmxM.34.3950.1_14_0.298325096101043_2166-2185_1	LmxM.34.3950.1	47.848	37.665	47.848	37.665	-0.33726	51.844	20798	0.98774	0.16164	0.83836	0.32328	0.58715	False
LmxM.36.5970.1_33_0.341194968553459_657-638_0	LmxM.36.5970.1	21.657	73.238	21.657	73.238	1.7122	1330.3	2727.7	0.98762	0.75535	0.24465	0.48931	0.68281	True
LmxM.34.2390.1_43_0.132897603485839_58-77_1	LmxM.34.2390.1	21.657	73.238	21.657	73.238	1.7122	1330.3	2727.7	0.98762	0.75535	0.24465	0.48931	0.68281	True
LmxM.13.1340.1_14_0.021050024764735_76-95_1	LmxM.13.1340.1	108.79	102.53	108.79	102.53	-0.084669	19.581	1.7141e+05	0.98751	0.1617	0.8383	0.32339	0.58726	False
LmxM.34.4170.1_43_0.17351598173516_180-199_1	LmxM.34.4170.1	133.47	131.83	133.47	131.83	-0.017728	1.3486	2.8983e+05	0.98747	0.16171	0.83829	0.32341	0.58727	False
Non-targeting-641	Non-target-3	92.17	83.7	92.17	83.7	-0.1375	35.868	1.1197e+05	0.98735	0.16174	0.83826	0.32347	0.58729	False
LmxM.22.1330.1_29_0.144204968406475_1659-1678_1	LmxM.22.1330.1	92.17	83.7	92.17	83.7	-0.1375	35.868	1.1197e+05	0.98735	0.16174	0.83826	0.32347	0.58729	False
LmxM.32.2290.1_14_0.0141342756183746_94-75_0	LmxM.32.2290.1	81.593	364.1	81.593	364.1	2.1442	39904	81870	0.98733	0.73582	0.26418	0.52836	0.70846	True
LmxM.21.0861.1_14_0.362208713272543_2853-2872_1	LmxM.21.0861.1	44.826	175.77	44.826	175.77	1.9476	8573.3	17592	0.98726	0.74418	0.25582	0.51164	0.69811	True
LmxM.21.1760.1_33_0.0765661252900232_107-88_0	LmxM.21.1760.1	27.701	98.348	27.701	98.348	1.7914	2495.5	5121.4	0.98718	0.75136	0.24864	0.49728	0.68784	True
LmxM.34.4860.1_52_0.218095238095238_222-241_1	LmxM.34.4860.1	27.701	98.348	27.701	98.348	1.7914	2495.5	5121.4	0.98718	0.75136	0.24864	0.49728	0.68784	True
LmxM.01.0600.1_19_0.138580931263858_754-735_0	LmxM.01.0600.1	53.892	219.71	53.892	219.71	2.0075	13748	28223	0.98705	0.74144	0.25856	0.51712	0.70093	True
LmxM.23.1055.1_43_0.373106060606061_387-406_1	LmxM.23.1055.1	56.41	46.035	56.41	46.035	-0.28756	53.82	31734	0.98692	0.16184	0.83816	0.32368	0.58739	False
LmxM.08_29.1070.1_60_0.129233511586453_135-154_1	LmxM.08_29.1070.1-LmxM.08_29.1090.1	97.71	89.978	97.71	89.978	-0.11769	29.896	1.3008e+05	0.98679	0.16187	0.83813	0.32375	0.58739	False
LmxM.31.0130.1_43_0.155555555555556_101-120_1	LmxM.31.0130.1	97.71	89.978	97.71	89.978	-0.11769	29.896	1.3008e+05	0.98679	0.16187	0.83813	0.32375	0.58739	False
LmxM.30.2050.1_14_0.373717948717949_577-596_1	LmxM.30.2050.1	97.71	89.978	97.71	89.978	-0.11769	29.896	1.3008e+05	0.98679	0.16187	0.83813	0.32375	0.58739	False
LmxM.08.0135.1_57_0.352104664391354_611-630_1	LmxM.08.0135.1	80.082	355.73	80.082	355.73	2.1374	37990	78032	0.98676	0.73585	0.26415	0.52831	0.70845	True
LmxM.08.0950.1_43_0.090702947845805_31-50_1	LmxM.08.0950.1	119.37	115.09	119.37	115.09	-0.052231	9.1586	2.1755e+05	0.98645	0.16196	0.83804	0.32391	0.58748	False
Non-targeting-854	Non-target-195	119.37	115.09	119.37	115.09	-0.052231	9.1586	2.1755e+05	0.98645	0.16196	0.83804	0.32391	0.58748	False
LmxM.32.0450.1_49_0.397849462365591_252-271_1	LmxM.32.0450.1	31.731	23.018	31.731	23.018	-0.44655	37.959	7252.7	0.98631	0.16199	0.83801	0.32398	0.58748	False
LmxM.18.1050.1_0_0.0328020328020328_139-158_1	LmxM.18.1050.1	31.731	23.018	31.731	23.018	-0.44655	37.959	7252.7	0.98631	0.16199	0.83801	0.32398	0.58748	False
LmxM.33.0690.1_57_0.429877035559987_2584-2603_1	LmxM.33.0690.1	31.731	23.018	31.731	23.018	-0.44655	37.959	7252.7	0.98631	0.16199	0.83801	0.32398	0.58748	False
Non-targeting-350	Non-target-70	80.586	71.145	80.586	71.145	-0.17741	44.562	79299	0.98621	0.16201	0.83799	0.32403	0.58748	False
LmxM.25.1920.1_38_0.0875420875420875_124-143_1	LmxM.25.1920.1	80.586	71.145	80.586	71.145	-0.17741	44.562	79299	0.98621	0.16201	0.83799	0.32403	0.58748	False
LmxM.29.0430.1_43_0.110320284697509_196-177_0	LmxM.29.0430.1	134.98	133.92	134.98	133.92	-0.011299	0.56264	2.9834e+05	0.98621	0.16202	0.83798	0.32403	0.58748	False
LmxM.03.0820.1_14_0.246666666666667_2142-2161_1	LmxM.03.0820.1	90.156	81.608	90.156	81.608	-0.14205	36.531	1.0579e+05	0.98619	0.16202	0.83798	0.32404	0.58748	False
LmxM.20.1130.1_33_0.39509954058193_778-759_0	LmxM.20.1130.1	43.315	33.48	43.315	33.48	-0.36203	48.361	16110	0.98607	0.16205	0.83795	0.3241	0.58754	False
LmxM.28.2150.1_57_0.215968063872255_535-554_1	LmxM.28.2150.1	121.89	594.27	121.89	594.27	2.2762	1.1157e+05	2.2954e+05	0.98599	0.73007	0.26993	0.53986	0.71626	True
LmxM.31.2930.1_38_0.138236828377673_261-280_1	LmxM.31.2930.1	106.78	100.44	106.78	100.44	-0.087407	20.072	1.6338e+05	0.98597	0.16208	0.83792	0.32415	0.58761	False
LmxM.30.0720.1_29_0.483882030178326_1406-1425_1	LmxM.30.0720.1	145.56	738.66	145.56	738.66	2.3354	1.7588e+05	3.6215e+05	0.98556	0.7277	0.2723	0.54461	0.71934	True
LmxM.34.2180.1_38_0.188868042526579_601-620_1	LmxM.34.2180.1	78.571	69.053	78.571	69.053	-0.1838	45.3	74307	0.9855	0.16219	0.83781	0.32438	0.58781	False
LmxM.28.0580.1_29_0.108438818565401_510-529_1	LmxM.28.0580.1	78.571	69.053	78.571	69.053	-0.1838	45.3	74307	0.9855	0.16219	0.83781	0.32438	0.58781	False
LmxM.33.4600.1_43_0.0833333333333333_60-79_1	LmxM.33.4600.1	78.571	69.053	78.571	69.053	-0.1838	45.3	74307	0.9855	0.16219	0.83781	0.32438	0.58781	False
LmxM.08_29.0930.1_38_0.162286768095897_349-368_1	LmxM.08_29.0930.1	95.696	87.885	95.696	87.885	-0.12151	30.501	1.233e+05	0.98545	0.1622	0.8378	0.3244	0.58781	False
LmxM.08.0310.1_67_0.341787439613527_273-292_1	LmxM.08.0310.1	101.24	94.163	101.24	94.163	-0.10343	25.015	1.4248e+05	0.98543	0.16221	0.83779	0.32441	0.58781	False
LmxM.04.0860.1_29_0.143707482993197_162-181_1	LmxM.04.0860.1	150.59	770.04	150.59	770.04	2.3466	1.9186e+05	3.9522e+05	0.98534	0.72719	0.27281	0.54562	0.72022	True
LmxM.36.3490.1_52_0.350980392156863_354-373_1	LmxM.36.3490.1	110.3	104.63	110.3	104.63	-0.075521	16.111	1.7759e+05	0.98532	0.16223	0.83777	0.32447	0.58788	False
LmxM.24.1360.1_57_0.305340699815838_824-843_1	LmxM.24.1360.1	94.185	433.15	94.185	433.15	2.1894	57449	1.1836e+05	0.98526	0.73309	0.26691	0.53383	0.7119	True
LmxM.05.1170.1_29_0.0293333333333333_17-36_1	LmxM.05.1170.1	88.141	79.515	88.141	79.515	-0.14682	37.199	99821	0.98507	0.16229	0.83771	0.32459	0.588	False
LmxM.27.1990.1_14_0.0141215106732348_34-53_1	LmxM.27.1990.1	73.535	320.15	73.535	320.15	2.1073	30411	62682	0.98505	0.73632	0.26368	0.52737	0.70785	True
LmxM.18.0410.1_29_0.144278606965174_90-71_0	LmxM.18.0410.1	20.65	69.053	20.65	69.053	1.6941	1171.4	2414.9	0.98496	0.75511	0.24489	0.48978	0.68318	True
LmxM.26.1790.1_0_0.0145660286505357_114-133_1	LmxM.26.1790.1	49.863	39.758	49.863	39.758	-0.31953	51.054	23120	0.98494	0.16233	0.83767	0.32465	0.588	False
LmxM.29.1560.1_29_0.122752953261428_473-492_1	LmxM.29.1560.1	49.863	39.758	49.863	39.758	-0.31953	51.054	23120	0.98494	0.16233	0.83767	0.32465	0.588	False
LmxM.12.0250.1_33_0.0343949044585987_91-72_0	LmxM.12.0250.1	49.863	39.758	49.863	39.758	-0.31953	51.054	23120	0.98494	0.16233	0.83767	0.32465	0.588	False
LmxM.21.0370.1_52_0.123634775010922_274-293_1	LmxM.21.0370.1	60.439	50.22	60.439	50.22	-0.26245	52.216	37883	0.98475	0.16237	0.83763	0.32475	0.5881	False
LmxM.34.1530.1_29_0.0535211267605634_63-44_0	LmxM.34.1530.1	117.35	113	117.35	113	-0.054122	9.4949	2.0824e+05	0.98474	0.16238	0.83762	0.32475	0.5881	False
LmxM.34.1470.1_38_0.15792103948026_312-331_1	LmxM.34.1470.1	54.396	221.81	54.396	221.81	2.0079	14013	28905	0.98468	0.74038	0.25962	0.51924	0.70238	True
LmxM.24.1830.1_14_0.258644536652835_180-199_1	LmxM.24.1830.1	29.212	104.63	29.212	104.63	1.8057	2843.6	5867.8	0.98449	0.74953	0.25047	0.50094	0.6904	True
LmxM.07.0970.1_19_0.196590909090909_525-506_0	LmxM.07.0970.1	74.542	64.868	74.542	64.868	-0.19771	46.795	64910	0.98435	0.16247	0.83753	0.32495	0.58826	False
LmxM.21.0480.1_29_0.190849673202614_285-304_1	LmxM.21.0480.1	74.542	64.868	74.542	64.868	-0.19771	46.795	64910	0.98435	0.16247	0.83753	0.32495	0.58826	False
LmxM.33.2790.1_52_0.34165280088741_609-628_1	LmxM.33.2790.1	74.542	64.868	74.542	64.868	-0.19771	46.795	64910	0.98435	0.16247	0.83753	0.32495	0.58826	False
LmxM.28.0940.1_29_0.129009762900976_363-382_1	LmxM.28.0940.1	62.454	52.313	62.454	52.313	-0.25123	51.423	41210	0.9841	0.16253	0.83747	0.32507	0.58836	False
LmxM.04.0730.1_38_0.125845033801352_245-226_0	LmxM.04.0730.1	99.221	92.07	99.221	92.07	-0.1068	25.568	1.3531e+05	0.98398	0.16256	0.83744	0.32512	0.58836	False
LmxM.34.5110.1_38_0.110961365678347_241-260_1	LmxM.34.5110.1	21.657	14.648	21.657	14.648	-0.53405	24.569	2727.7	0.98396	0.16257	0.83743	0.32513	0.58836	False
LmxM.21.0500.1_57_0.269767441860465_185-166_0	LmxM.21.0500.1	102.75	481.28	102.75	481.28	2.2168	71643	1.48e+05	0.98393	0.73141	0.26859	0.53718	0.71465	True
LmxM.24.1070.1_14_0.305102717031146_2299-2318_1	LmxM.24.1070.1	72.527	62.775	72.527	62.775	-0.20528	47.551	60500	0.98393	0.16258	0.83742	0.32515	0.58836	False
LmxM.33.0240.1_0_0.18648716030915_745-764_1	LmxM.33.0240.1	72.527	62.775	72.527	62.775	-0.20528	47.551	60500	0.98393	0.16258	0.83742	0.32515	0.58836	False
LmxM.31.1660.1_38_0.174985656913368_603-622_1	LmxM.31.1660.1	72.527	62.775	72.527	62.775	-0.20528	47.551	60500	0.98393	0.16258	0.83742	0.32515	0.58836	False
LmxM.26.0150.1_0_0.160823594880356_282-301_1	LmxM.26.0150.1	72.527	62.775	72.527	62.775	-0.20528	47.551	60500	0.98393	0.16258	0.83742	0.32515	0.58836	False
LmxM.24.0490.1_0_0.0220478325859492_115-134_1	LmxM.24.0490.1	29.212	20.925	29.212	20.925	-0.46256	34.34	5867.8	0.98381	0.1626	0.8374	0.32521	0.58836	False
LmxM.33.3520.1_33_0.212565445026178_612-593_0	LmxM.33.3520.1	29.212	20.925	29.212	20.925	-0.46256	34.34	5867.8	0.98381	0.1626	0.8374	0.32521	0.58836	False
LmxM.06.0390.1_38_0.0442251461988304_115-134_1	LmxM.06.0390.1	29.212	20.925	29.212	20.925	-0.46256	34.34	5867.8	0.98381	0.1626	0.8374	0.32521	0.58836	False
LmxM.36.1970.1_57_0.426174496644295_388-369_0	LmxM.36.1970.1	108.29	102.53	108.29	102.53	-0.078036	16.556	1.6938e+05	0.9837	0.16263	0.83737	0.32526	0.58843	False
LmxM.26.1550.1_33_0.202200825309491_447-428_0	LmxM.26.1550.1	109.29	518.94	109.29	518.94	2.237	83906	1.7346e+05	0.98359	0.73047	0.26953	0.53905	0.71575	True
LmxM.22.0080.1_29_0.423505572441743_414-433_1	LmxM.22.0080.1	66.483	56.498	66.483	56.498	-0.23103	49.856	48386	0.9835	0.16268	0.83732	0.32536	0.58851	False
LmxM.01.0750.1_29_0.00692454632282713_32-13_0	LmxM.01.0750.1	66.483	56.498	66.483	56.498	-0.23103	49.856	48386	0.9835	0.16268	0.83732	0.32536	0.58851	False
LmxM.36.5980.1_14_0.396338179859989_729-748_1	LmxM.36.5980.1	68.498	58.59	68.498	58.59	-0.2219	49.082	52241	0.98349	0.16268	0.83732	0.32537	0.58851	False
LmxM.33.2290.1_67_0.485943775100402_481-500_1	LmxM.33.2290.1	68.498	58.59	68.498	58.59	-0.2219	49.082	52241	0.98349	0.16268	0.83732	0.32537	0.58851	False
LmxM.31.0660.1_33_0.249206349206349_150-169_1	LmxM.31.0660.1	125.92	123.46	125.92	123.46	-0.028208	3.0195	2.4954e+05	0.98341	0.1627	0.8373	0.32541	0.58853	False
LmxM.34.2610.1_43_0.0774719673802243_73-92_1	LmxM.34.2610.1	111.81	106.72	111.81	106.72	-0.066674	12.979	1.8391e+05	0.98325	0.16274	0.83726	0.32549	0.58853	False
LmxM.36.2690.1_29_0.256862745098039_252-271_1	LmxM.36.2690.1	61.95	259.47	61.95	259.47	2.0488	19507	40362	0.98316	0.73794	0.26206	0.52412	0.70562	True
LmxM.07.0640.1_57_0.459325396825397_456-475_1	LmxM.07.0640.1	134.48	133.92	134.48	133.92	-0.005945	0.1552	2.9549e+05	0.98313	0.16277	0.83723	0.32554	0.58853	False
LmxM.26.1900.1_38_0.0632324884164623_225-244_1	LmxM.26.1900.1	84.112	75.33	84.112	75.33	-0.1571	38.555	88518	0.98296	0.16281	0.83719	0.32563	0.58853	False
LmxM.06.0430.1_29_0.075626204238921_153-172_1	LmxM.06.0430.1	84.112	75.33	84.112	75.33	-0.1571	38.555	88518	0.98296	0.16281	0.83719	0.32563	0.58853	False
LmxM.07.0615.1_57_0.173177083333333_123-142_1	LmxM.07.0615.1	84.112	75.33	84.112	75.33	-0.1571	38.555	88518	0.98296	0.16281	0.83719	0.32563	0.58853	False
LmxM.16.0080.1_33_0.270013568521031_601-582_0	LmxM.16.0080.1	84.112	75.33	84.112	75.33	-0.1571	38.555	88518	0.98296	0.16281	0.83719	0.32563	0.58853	False
LmxM.30.2700.1_38_0.0205761316872428_50-69_1	LmxM.30.2700.1	102.75	96.255	102.75	96.255	-0.093219	21.07	1.48e+05	0.98288	0.16283	0.83717	0.32567	0.58853	False
LmxM.17.1000.1_19_0.175487465181058_385-366_0	LmxM.17.1000.1	102.75	96.255	102.75	96.255	-0.093219	21.07	1.48e+05	0.98288	0.16283	0.83717	0.32567	0.58853	False
LmxM.23.0810.1_29_0.117307692307692_188-169_0	LmxM.23.0810.1	102.75	96.255	102.75	96.255	-0.093219	21.07	1.48e+05	0.98288	0.16283	0.83717	0.32567	0.58853	False
LmxM.26.0230.1_14_0.195035460992908_211-230_1	LmxM.26.0230.1	91.667	83.7	91.667	83.7	-0.12968	31.729	1.104e+05	0.98286	0.16284	0.83716	0.32568	0.58853	False
LmxM.29.1900.1_43_0.0865063460253841_255-274_1	LmxM.29.1900.1	91.667	83.7	91.667	83.7	-0.12968	31.729	1.104e+05	0.98286	0.16284	0.83716	0.32568	0.58853	False
LmxM.23.0280.1_19_0.0667273278738247_213-232_1	LmxM.23.0280.1	77.564	341.08	77.564	341.08	2.1224	34720	71885	0.98285	0.73471	0.26529	0.53058	0.70997	True
LmxM.36.6040.1_43_0.0157103825136612_36-55_1	LmxM.36.6040.1	45.833	179.96	45.833	179.96	1.95	8994.4	18624	0.9828	0.74212	0.25788	0.51576	0.70034	True
LmxM.10.0810.1_29_0.1425746134484_790-809_1	LmxM.10.0810.1	123.9	604.74	123.9	604.74	2.2779	1.156e+05	2.3941e+05	0.98271	0.72852	0.27148	0.54296	0.71837	True
LmxM.23.1600.1_29_0.0172101449275362_13-32_1	LmxM.23.1600.1	51.877	41.85	51.877	41.85	-0.30334	50.27	25594	0.9827	0.16288	0.83712	0.32575	0.58859	False
LmxM.33.0610.1_43_0.334381551362683_315-334_1	LmxM.33.0610.1	130.95	129.74	130.95	129.74	-0.013362	0.73995	2.7599e+05	0.9825	0.16293	0.83707	0.32585	0.58872	False
LmxM.11.1020.1_29_0.0394662123793299_134-153_1	LmxM.11.1020.1	130.95	129.74	130.95	129.74	-0.013362	0.73995	2.7599e+05	0.9825	0.16293	0.83707	0.32585	0.58872	False
LmxM.17.0500.1_38_0.0546041201290643_214-233_1	LmxM.17.0500.1	57.417	236.45	57.417	236.45	2.0232	16027	33209	0.98246	0.73874	0.26126	0.52253	0.7047	True
LmxM.08_29.0700.1_33_0.298099211868336_640-659_1	LmxM.08_29.0700.1	30.22	108.81	30.22	108.81	1.8145	3088.3	6400.3	0.98236	0.7482	0.2518	0.5036	0.69229	True
LmxM.21.0550.1_38_0.124894514767932_144-163_1	LmxM.21.0550.1	54.899	223.9	54.899	223.9	2.0084	14280	29597	0.98233	0.73933	0.26067	0.52135	0.70378	True
LmxM.30.3040.1_29_0.398929049531459_290-309_1	LmxM.30.3040.1-LmxM.30.3040a.1	45.33	35.573	45.33	35.573	-0.34117	47.599	18104	0.98221	0.163	0.837	0.326	0.58878	False
LmxM.33.0220.1_57_0.425873465533522_447-466_1	LmxM.33.0220.1	45.33	35.573	45.33	35.573	-0.34117	47.599	18104	0.98221	0.163	0.837	0.326	0.58878	False
LmxM.30.2350.1_14_0.222779519331243_1059-1078_1	LmxM.30.2350.1	24.176	16.74	24.176	16.74	-0.50502	27.645	3614.2	0.98202	0.16304	0.83696	0.32609	0.58878	False
LmxM.29.1290.1_67_0.423298731257209_360-379_1	LmxM.29.1290.1	24.176	16.74	24.176	16.74	-0.50502	27.645	3614.2	0.98202	0.16304	0.83696	0.32609	0.58878	False
LmxM.28.1660.1_43_0.375469336670839_905-886_0	LmxM.28.1660.1	24.176	16.74	24.176	16.74	-0.50502	27.645	3614.2	0.98202	0.16304	0.83696	0.32609	0.58878	False
LmxM.08_29.0250.1_29_0.194791666666667_182-201_1	LmxM.08_29.0250.1-LmxM.08_29.0251.1	82.097	73.238	82.097	73.238	-0.16264	39.242	83174	0.98199	0.16305	0.83695	0.32611	0.58878	False
LmxM.25.1100.1_33_0.378673383711167_444-463_1	LmxM.25.1100.1	82.097	73.238	82.097	73.238	-0.16264	39.242	83174	0.98199	0.16305	0.83695	0.32611	0.58878	False
LmxM.36.0130.1_29_0.0307971014492754_30-49_1	LmxM.36.0130.1	82.097	73.238	82.097	73.238	-0.16264	39.242	83174	0.98199	0.16305	0.83695	0.32611	0.58878	False
LmxM.36.5360.1_29_0.385236447520185_324-343_1	LmxM.36.5360.1	36.264	27.203	36.264	27.203	-0.40194	41.051	10213	0.98173	0.16312	0.83688	0.32623	0.58878	False
LmxM.14.0290.1_43_0.0901542111506524_69-88_1	LmxM.14.0290.1	36.264	27.203	36.264	27.203	-0.40194	41.051	10213	0.98173	0.16312	0.83688	0.32623	0.58878	False
LmxM.34.1990.1_29_0.113522012578616_355-374_1	LmxM.34.1990.1	36.264	27.203	36.264	27.203	-0.40194	41.051	10213	0.98173	0.16312	0.83688	0.32623	0.58878	False
LmxM.16.0090.1_43_0.258691206543967_249-268_1	LmxM.16.0090.1	89.652	81.608	89.652	81.608	-0.13406	32.353	1.0428e+05	0.9816	0.16315	0.83685	0.3263	0.58878	False
LmxM.32.1450.1_0_0.158730158730159_96-115_1	LmxM.32.1450.1	89.652	81.608	89.652	81.608	-0.13406	32.353	1.0428e+05	0.9816	0.16315	0.83685	0.3263	0.58878	False
LmxM.04.1100.1_29_0.0212121212121212_45007_1	LmxM.04.1100.1	89.652	81.608	89.652	81.608	-0.13406	32.353	1.0428e+05	0.9816	0.16315	0.83685	0.3263	0.58878	False
LmxM.11.1120.1_43_0.0623145400593472_73-54_0	LmxM.11.1120.1	123.9	121.37	123.9	121.37	-0.029586	3.2138	2.3941e+05	0.98157	0.16315	0.83685	0.32631	0.58878	False
LmxM.25.1540.1_29_0.404188948306595_903-922_1	LmxM.25.1540.1	109.8	104.63	109.8	104.63	-0.068978	13.379	1.7552e+05	0.98156	0.16316	0.83684	0.32632	0.58878	False
LmxM.34.3110.1_0_0.154781647318961_273-292_1	LmxM.34.3110.1	37.775	142.29	37.775	142.29	1.8858	5461.8	11341	0.98144	0.74446	0.25554	0.51108	0.69757	True
LmxM.11.0050.1_14_0.13486270420577_378-397_1	LmxM.11.0050.1	100.73	94.163	100.73	94.163	-0.096307	21.579	1.4066e+05	0.98134	0.16321	0.83679	0.32643	0.58878	False
LmxM.07.0700.1_29_0.406717780211756_1107-1126_1	LmxM.07.0700.1	100.73	94.163	100.73	94.163	-0.096307	21.579	1.4066e+05	0.98134	0.16321	0.83679	0.32643	0.58878	False
LmxM.06.0040.1_67_0.422374429223744_366-385_1	LmxM.06.0040.1	100.73	94.163	100.73	94.163	-0.096307	21.579	1.4066e+05	0.98134	0.16321	0.83679	0.32643	0.58878	False
LmxM.36.1380.1_67_0.453183520599251_841-860_1	LmxM.36.1380.1	100.73	94.163	100.73	94.163	-0.096307	21.579	1.4066e+05	0.98134	0.16321	0.83679	0.32643	0.58878	False
LmxM.33.2479.1_38_0.18034188034188_205-224_1	LmxM.33.2479.1	120.38	117.18	120.38	117.18	-0.038481	5.103	2.223e+05	0.98131	0.16322	0.83678	0.32644	0.58878	False
LmxM.30.1380.1_29_0.0358974358974359_129-110_0	LmxM.30.1380.1	113.32	108.81	113.32	108.81	-0.058112	10.186	1.9036e+05	0.98128	0.16323	0.83677	0.32645	0.58878	False
LmxM.31.3920.1_33_0.273027674514663_657-676_1	LmxM.31.3920.1	132.46	131.83	132.46	131.83	-0.0068804	0.20161	2.8425e+05	0.98124	0.16324	0.83676	0.32647	0.58878	False
LmxM.25.0380.1_57_0.430172068827531_1068-1087_1	LmxM.25.0380.1	30.723	110.9	30.723	110.9	1.8186	3214.4	6677.2	0.98122	0.74751	0.25249	0.50497	0.69331	True
LmxM.24.1300.1_0_0.00288421920065925_44978_1	LmxM.24.1300.1	116.85	113	116.85	113	-0.047969	7.4269	2.0595e+05	0.9812	0.16325	0.83675	0.32649	0.58878	False
LmxM.07.0540.1_29_0.161043634727845_353-372_1	LmxM.07.0540.1	80.082	71.145	80.082	71.145	-0.16848	39.934	78032	0.98107	0.16328	0.83672	0.32656	0.58878	False
LmxM.31.2030.1_86_0.463836477987421_285-304_1	LmxM.31.2030.1	80.082	71.145	80.082	71.145	-0.16848	39.934	78032	0.98107	0.16328	0.83672	0.32656	0.58878	False
LmxM.25.1010.1_52_0.334104938271605_426-445_1	LmxM.25.1010.1	53.892	43.943	53.892	43.943	-0.2885	49.493	28223	0.98094	0.16331	0.83669	0.32662	0.58878	False
LmxM.28.1080.1_29_0.181399631675875_390-409_1	LmxM.28.1080.1	53.892	43.943	53.892	43.943	-0.2885	49.493	28223	0.98094	0.16331	0.83669	0.32662	0.58878	False
LmxM.05.0190.1_29_0.46594982078853_517-536_1	LmxM.05.0190.1	53.892	43.943	53.892	43.943	-0.2885	49.493	28223	0.98094	0.16331	0.83669	0.32662	0.58878	False
LmxM.36.6590.1_43_0.362609142270159_699-718_1	LmxM.36.6590.1	53.892	43.943	53.892	43.943	-0.2885	49.493	28223	0.98094	0.16331	0.83669	0.32662	0.58878	False
LmxM.19.0985.1_52_0.223246287762417_433-452_1	LmxM.19.0985.1	40.797	31.388	40.797	31.388	-0.36794	44.264	13816	0.98085	0.16333	0.83667	0.32666	0.58878	False
LmxM.10.0700.1_29_0.0528455284552846_126-145_1	LmxM.10.0700.1	40.797	31.388	40.797	31.388	-0.36794	44.264	13816	0.98085	0.16333	0.83667	0.32666	0.58878	False
LmxM.29.1800.1_29_0.0964539007092199_130-149_1	LmxM.29.1800.1	40.797	31.388	40.797	31.388	-0.36794	44.264	13816	0.98085	0.16333	0.83667	0.32666	0.58878	False
LmxM.34.0830.1_29_0.198326359832636_714-695_0	LmxM.34.0830.1	78.068	69.053	78.068	69.053	-0.17464	40.633	73090	0.98023	0.16349	0.83651	0.32697	0.58911	False
LmxM.12.0460.1_29_0.15583864118896_364-383_1	LmxM.12.0460.1	125.41	123.46	125.41	123.46	-0.022472	1.9086	2.4698e+05	0.98011	0.16352	0.83648	0.32703	0.58915	False
LmxM.36.4100.1_43_0.101380402806065_437-456_1	LmxM.36.4100.1	125.41	123.46	125.41	123.46	-0.022472	1.9086	2.4698e+05	0.98011	0.16352	0.83648	0.32703	0.58915	False
LmxM.34.2070.1_29_0.181518151815182_381-400_1	LmxM.34.2070.1	31.227	113	31.227	113	1.8226	3343	6961.3	0.98003	0.74681	0.25319	0.50638	0.69382	True
Non-targeting-494	Non-target-101	107.78	102.53	107.78	102.53	-0.071372	13.785	1.6736e+05	0.97987	0.16357	0.83643	0.32715	0.58923	False
LmxM.09.1290.1_29_0.442890442890443_753-772_1	LmxM.09.1290.1	107.78	102.53	107.78	102.53	-0.071372	13.785	1.6736e+05	0.97987	0.16357	0.83643	0.32715	0.58923	False
LmxM.26.0560.1_49_0.307254623044097_652-633_0	LmxM.26.0560.1	107.78	102.53	107.78	102.53	-0.071372	13.785	1.6736e+05	0.97987	0.16357	0.83643	0.32715	0.58923	False
LmxM.07.1150.1_14_0.0718980021030494_537-556_1	LmxM.07.1150.1	118.86	573.35	118.86	573.35	2.2605	1.0328e+05	2.152e+05	0.97971	0.72782	0.27218	0.54437	0.71926	True
LmxM.18.1110.1_43_0.142745098039216_357-376_1	LmxM.18.1110.1	42.811	165.31	42.811	165.31	1.9245	7502.8	15634	0.97969	0.74191	0.25809	0.51617	0.70062	True
LmxM.32.1200.1_67_0.263825469304921_510-529_1	LmxM.32.1200.1	55.907	46.035	55.907	46.035	-0.27485	48.721	31012	0.97959	0.16364	0.83636	0.32729	0.58937	False
LmxM.36.4580.1_43_0.047093451066961_57-76_1	LmxM.36.4580.1	55.907	46.035	55.907	46.035	-0.27485	48.721	31012	0.97959	0.16364	0.83636	0.32729	0.58937	False
LmxM.13.0680.1_57_0.292108362779741_486-505_1	LmxM.13.0680.1	38.278	144.38	38.278	144.38	1.8881	5629.1	11733	0.97958	0.74354	0.25646	0.51292	0.699	True
LmxM.19.0300.1_67_0.315343915343915_288-307_1	LmxM.19.0300.1	111.31	106.72	111.31	106.72	-0.060218	10.54	1.8179e+05	0.97953	0.16366	0.83634	0.32732	0.58939	False
LmxM.10.0050.1_29_0.44010133912414_1212-1231_1	LmxM.10.0050.1	118.36	115.09	118.36	115.09	-0.040107	5.3547	2.1286e+05	0.97949	0.16367	0.83633	0.32734	0.5894	False
LmxM.17.1430.1_43_0.192837465564738_271-290_1	LmxM.17.1430.1	130.45	129.74	130.45	129.74	-0.0078451	0.25408	2.7327e+05	0.97933	0.16371	0.83629	0.32742	0.58949	False
LmxM.08.1200.1_52_0.333333333333333_191-210_1	LmxM.08.1200.1	64.972	274.12	64.972	274.12	2.0601	21871	45613	0.97928	0.73573	0.26427	0.52854	0.7086	True
LmxM.26.2510.1_38_0.0960219478737997_143-124_0	LmxM.26.2510.1	85.623	77.423	85.623	77.423	-0.14347	33.617	92659	0.97918	0.16375	0.83625	0.32749	0.58954	False
Non-targeting-943	Non-target-75	52.885	213.44	52.885	213.44	1.9926	12888	26889	0.9791	0.73859	0.26141	0.52282	0.70482	True
LmxM.06.1140.1_43_0.251684502576298_638-619_0	LmxM.06.1140.1	102.24	96.255	102.24	96.255	-0.086198	17.928	1.4615e+05	0.97883	0.16383	0.83617	0.32766	0.58954	False
LmxM.29.3220.1_43_0.379824561403509_429-448_1	LmxM.29.3220.1	74.038	64.868	74.038	64.868	-0.18805	42.049	63790	0.97878	0.16384	0.83616	0.32769	0.58954	False
LmxM.28.3030.1_29_0.254821874290901_1114-1133_1	LmxM.28.3030.1	74.038	64.868	74.038	64.868	-0.18805	42.049	63790	0.97878	0.16384	0.83616	0.32769	0.58954	False
LmxM.32.2090.1_0_0.124565624164662_463-482_1	LmxM.32.2090.1	74.038	64.868	74.038	64.868	-0.18805	42.049	63790	0.97878	0.16384	0.83616	0.32769	0.58954	False
LmxM.25.2210.1_0_0.117737003058104_150-169_1	LmxM.25.2210.1	57.921	48.128	57.921	48.128	-0.26225	47.955	33962	0.97859	0.16389	0.83611	0.32778	0.58955	False
LmxM.26.0870.1_29_0.0527210884353742_120-139_1	LmxM.26.0870.1	57.921	48.128	57.921	48.128	-0.26225	47.955	33962	0.97859	0.16389	0.83611	0.32778	0.58955	False
LmxM.27.0330.1_38_0.141564902758933_309-328_1	LmxM.27.0330.1	57.921	48.128	57.921	48.128	-0.26225	47.955	33962	0.97859	0.16389	0.83611	0.32778	0.58955	False
LmxM.36.4540.1_57_0.338738738738739_367-386_1	LmxM.36.4540.1	57.921	48.128	57.921	48.128	-0.26225	47.955	33962	0.97859	0.16389	0.83611	0.32778	0.58955	False
LmxM.32.1240.1_43_0.221208665906499_586-567_0	LmxM.32.1240.1	57.921	48.128	57.921	48.128	-0.26225	47.955	33962	0.97859	0.16389	0.83611	0.32778	0.58955	False
LmxM.05.0500.1_52_0.329275362318841_565-584_1	LmxM.05.0500.1-LmxM.05.0510.1-LmxM.05.0510b.1	19.139	62.775	19.139	62.775	1.663	952.06	1988.7	0.97851	0.75392	0.24608	0.49215	0.68453	True
LmxM.36.3550.1_19_0.19407158836689_687-706_1	LmxM.36.3550.1	46.841	184.14	46.841	184.14	1.9523	9425.7	19693	0.97841	0.74008	0.25992	0.51983	0.70275	True
LmxM.19.0080.1_29_0.351809083910701_449-468_1	LmxM.19.0080.1	46.841	184.14	46.841	184.14	1.9523	9425.7	19693	0.97841	0.74008	0.25992	0.51983	0.70275	True
LmxM.28.1760.1_14_0.29609167178228_1440-1459_1	LmxM.28.1760.1	91.163	83.7	91.163	83.7	-0.12182	27.844	1.0885e+05	0.97833	0.16396	0.83604	0.32791	0.58962	False
LmxM.29.3030.1_57_0.399070385126162_592-611_1	LmxM.29.3030.1	96.703	89.978	96.703	89.978	-0.10289	22.614	1.2666e+05	0.97827	0.16397	0.83603	0.32794	0.58962	False
LmxM.36.2210.1_43_0.399217221135029_615-596_0	LmxM.36.2210.1	96.703	89.978	96.703	89.978	-0.10289	22.614	1.2666e+05	0.97827	0.16397	0.83603	0.32794	0.58962	False
LmxM.13.1320.1_48_0.339055793991416_484-465_0	LmxM.13.1320.1	123.4	121.37	123.4	121.37	-0.023756	2.0637	2.3692e+05	0.97822	0.16398	0.83602	0.32797	0.58964	False
LmxM.29.3010.1_38_0.056996855345912_141-160_1	LmxM.29.3010.1	75.046	326.43	75.046	326.43	2.1063	31597	66043	0.9782	0.7333	0.2667	0.53341	0.71176	True
Non-targeting-195	Non-target-83	98.718	456.17	98.718	456.17	2.1968	63885	1.3355e+05	0.97812	0.72957	0.27043	0.54086	0.71707	True
LmxM.32.0120.1_29_0.445049954586739_485-504_1	LmxM.32.0120.1	59.936	50.22	59.936	50.22	-0.25058	47.196	37078	0.9779	0.16406	0.83594	0.32813	0.5897	False
LmxM.24.0210.1_57_0.119329388560158_111-130_1	LmxM.24.0210.1	59.936	50.22	59.936	50.22	-0.25058	47.196	37078	0.9779	0.16406	0.83594	0.32813	0.5897	False
LmxM.29.2065.1_86_0.434182590233546_401-420_1	LmxM.29.2065.1	119.87	117.18	119.87	117.18	-0.032482	3.6208	2.1991e+05	0.97786	0.16407	0.83593	0.32815	0.5897	False
LmxM.10.0850.1_14_0.298666666666667_108-127_1	LmxM.10.0850.1	58.425	240.64	58.425	240.64	2.0237	16601	34725	0.97782	0.73665	0.26335	0.5267	0.70751	True
LmxM.31.0850.1_19_0.135253054101222_303-322_1	LmxM.31.0850.1	109.29	104.63	109.29	104.63	-0.062405	10.901	1.7346e+05	0.97778	0.16409	0.83591	0.32818	0.5897	False
LmxM.26.2180.1_29_0.0033905488450943_45291_1	LmxM.26.2180.1	70.009	60.683	70.009	60.683	-0.20313	43.489	55252	0.97776	0.1641	0.8359	0.3282	0.5897	False
LmxM.34.2720.1_29_0.0803080308030803_69-88_1	LmxM.34.2720.1	70.009	60.683	70.009	60.683	-0.20313	43.489	55252	0.97776	0.1641	0.8359	0.3282	0.5897	False
LmxM.17.0050.1_14_0.218884120171674_159-140_0	LmxM.17.0050.1	70.009	60.683	70.009	60.683	-0.20313	43.489	55252	0.97776	0.1641	0.8359	0.3282	0.5897	False
LmxM.31.3740.1_29_0.115384615384615_61-42_0	LmxM.31.3740.1	70.009	60.683	70.009	60.683	-0.20313	43.489	55252	0.97776	0.1641	0.8359	0.3282	0.5897	False
LmxM.18.0370.1_14_0.282937365010799_400-381_0	LmxM.18.0370.1	70.009	60.683	70.009	60.683	-0.20313	43.489	55252	0.97776	0.1641	0.8359	0.3282	0.5897	False
LmxM.20.0770.1_0_0.00610010863207153_67-86_1	LmxM.20.0770.1	116.35	113	116.35	113	-0.04179	5.6126	2.0368e+05	0.97765	0.16412	0.83588	0.32825	0.58975	False
LmxM.16.0180.1_67_0.326710816777042_139-158_1	LmxM.16.0180.1	112.82	108.81	112.82	108.81	-0.051742	8.0392	1.882e+05	0.97761	0.16413	0.83587	0.32827	0.58975	False
LmxM.28.0770.1_43_0.375694444444444_535-554_1	LmxM.28.0770.1	32.234	117.18	32.234	117.18	1.8302	3607.9	7551.5	0.97752	0.74536	0.25464	0.50928	0.69614	True
LmxM.31.3430.1_48_0.440740740740741_1075-1056_0	LmxM.31.3430.1-LmxM.31.3431.1	61.95	52.313	61.95	52.313	-0.23974	46.442	40362	0.97747	0.16417	0.83583	0.32834	0.58981	False
LmxM.07.0170.1_29_0.178907721280603_574-555_0	LmxM.07.0170.1	67.994	58.59	67.994	58.59	-0.2114	44.219	51260	0.97743	0.16418	0.83582	0.32836	0.58981	False
LmxM.28.2100.1_67_0.395238095238095_404-423_1	LmxM.28.2100.1	67.994	58.59	67.994	58.59	-0.2114	44.219	51260	0.97743	0.16418	0.83582	0.32836	0.58981	False
LmxM.07.0400.1_43_0.141067538126362_250-269_1	LmxM.07.0400.1	67.491	286.67	67.491	286.67	2.0705	24021	50291	0.97738	0.73444	0.26556	0.53113	0.71009	True
LmxM.14.1080.1_43_0.0531746031746032_61-80_1	LmxM.14.1080.1	33.745	25.11	33.745	25.11	-0.41221	37.284	8492.4	0.97737	0.16419	0.83581	0.32839	0.58981	False
LmxM.25.0580.1_67_0.457242582897033_258-277_1	LmxM.25.0580.1	63.965	54.405	63.965	54.405	-0.22964	45.695	43819	0.97726	0.16422	0.83578	0.32844	0.58981	False
LmxM.32.0115.1_52_0.389254385964912_348-367_1	LmxM.32.0115.1	63.965	54.405	63.965	54.405	-0.22964	45.695	43819	0.97726	0.16422	0.83578	0.32844	0.58981	False
LmxM.32.2720.1_29_0.100724637681159_135-154_1	LmxM.32.2720.1	65.98	56.498	65.98	56.498	-0.22022	44.954	47451	0.97726	0.16422	0.83578	0.32844	0.58981	False
LmxM.05.0180.1_71_0.408647140864714_576-595_1	LmxM.05.0180.1	77.06	336.89	77.06	336.89	2.1139	33757	70692	0.97726	0.73255	0.26745	0.5349	0.71273	True
LmxM.32.2660.1_19_0.140816909454442_486-505_1	LmxM.32.2660.1	100.23	94.163	100.23	94.163	-0.089147	18.397	1.3886e+05	0.97721	0.16423	0.83577	0.32846	0.58981	False
LmxM.34.0800.1_41_0.147087857847976_452-433_0	LmxM.34.0800.1	100.23	94.163	100.23	94.163	-0.089147	18.397	1.3886e+05	0.97721	0.16423	0.83577	0.32846	0.58981	False
LmxM.22.0770.1_38_0.0597701149425287_48-67_1	LmxM.22.0770.1	100.23	94.163	100.23	94.163	-0.089147	18.397	1.3886e+05	0.97721	0.16423	0.83577	0.32846	0.58981	False
LmxM.32.3210.1_0_0.152919020715631_401-420_1	LmxM.32.3210.1	81.593	73.238	81.593	73.238	-0.15387	34.906	81870	0.97693	0.1643	0.8357	0.3286	0.58992	False
LmxM.30.2380.1_43_0.25962325962326_631-650_1	LmxM.30.2380.1	53.388	215.53	53.388	215.53	1.9932	13145	27551	0.97683	0.73756	0.26244	0.52489	0.70629	True
LmxM.31.1230.1_34_0.0938271604938272_121-102_0	LmxM.31.1230.1	94.688	87.885	94.688	87.885	-0.1064	23.141	1.1999e+05	0.97676	0.16434	0.83566	0.32869	0.58996	False
LmxM.32.0460.1_29_0.433679354094579_372-391_1	LmxM.32.0460.1	73.535	318.06	73.535	318.06	2.0979	29897	62682	0.97669	0.73297	0.26703	0.53406	0.71192	True
LmxM.36.5190.1_29_0.105836575875486_411-392_0	LmxM.36.5190.1	49.359	39.758	49.359	39.758	-0.30517	46.091	22525	0.97664	0.16437	0.83563	0.32875	0.59	False
LmxM.09.0020.1_33_0.347311827956989_642-661_1	LmxM.09.0020.1	5.5403	14.648	5.5403	14.648	1.2585	41.471	86.969	0.97658	0.77287	0.22713	0.45425	0.65966	True
LmxM.27.2440.1_63_0.262345679012346_264-245_0	LmxM.27.2440.1	5.5403	14.648	5.5403	14.648	1.2585	41.471	86.969	0.97658	0.77287	0.22713	0.45425	0.65966	True
LmxM.16.0580.1_71_0.405761316872428_487-506_1	LmxM.16.0580.1	5.5403	14.648	5.5403	14.648	1.2585	41.471	86.969	0.97658	0.77287	0.22713	0.45425	0.65966	True
LmxM.29.1440.1_0_0.138907772490369_609-628_1	LmxM.29.1440.1	103.25	481.28	103.25	481.28	2.2098	71452	1.4988e+05	0.97647	0.7283	0.2717	0.54339	0.7186	True
LmxM.32.1340.1_43_0.334541062801932_273-292_1	LmxM.32.1340.1	121.38	119.27	121.38	119.27	-0.025084	2.225	2.2711e+05	0.97631	0.16446	0.83554	0.32891	0.59023	False
LmxM.26.1960.1_52_0.108894430590191_254-273_1	LmxM.26.1960.1	84.112	374.56	84.112	374.56	2.1416	42180	88518	0.97623	0.73094	0.26906	0.53811	0.71519	True
LmxM.29.2880.1_43_0.265578635014837_540-521_0	LmxM.29.2880.1	32.738	119.27	32.738	119.27	1.8339	3744.2	7857.6	0.97622	0.74462	0.25538	0.51076	0.69739	True
LmxM.03.0480.1_29_0.0238805970149254_76-57_0	LmxM.03.0480.1	129.94	129.74	129.94	129.74	-0.0023066	0.02188	2.7057e+05	0.97614	0.1645	0.8355	0.329	0.59031	False
LmxM.11.0590.1_71_0.249221183800623_390-409_1	LmxM.11.0590.1	129.94	129.74	129.94	129.74	-0.0023066	0.02188	2.7057e+05	0.97614	0.1645	0.8355	0.329	0.59031	False
LmxM.21.0780.1_14_0.298894557823129_696-715_1	LmxM.21.0780.1	79.579	71.145	79.579	71.145	-0.15949	35.56	76778	0.97589	0.16456	0.83544	0.32912	0.5904	False
LmxM.36.2180.1_43_0.35559796437659_552-571_1	LmxM.36.2180.1	110.81	106.72	110.81	106.72	-0.053734	8.3544	1.7969e+05	0.9758	0.16458	0.83542	0.32916	0.5904	False
LmxM.31.1410.1_43_0.2441200324412_296-315_1	LmxM.31.1410.1	110.81	106.72	110.81	106.72	-0.053734	8.3544	1.7969e+05	0.9758	0.16458	0.83542	0.32916	0.5904	False
LmxM.34.2590.1_29_0.0676156583629893_61-42_0	LmxM.34.2590.1	114.33	110.9	114.33	110.9	-0.043535	5.8765	1.9474e+05	0.97579	0.16458	0.83542	0.32917	0.5904	False
LmxM.29.1500.1_14_0.174553101997897_156-175_1	LmxM.29.1500.1	114.33	110.9	114.33	110.9	-0.043535	5.8765	1.9474e+05	0.97579	0.16458	0.83542	0.32917	0.5904	False
LmxM.25.1560.1_86_0.445987654320988_1146-1165_1	LmxM.25.1560.1	100.73	466.63	100.73	466.63	2.2006	66940	1.4066e+05	0.97559	0.72827	0.27173	0.54346	0.7186	True
LmxM.25.2350.1_71_0.318721461187215_341-360_1	LmxM.25.2350.1	98.214	92.07	98.214	92.07	-0.092222	18.872	1.3181e+05	0.97559	0.16463	0.83537	0.32927	0.59051	False
LmxM.27.1870.1_0_0.03420112302195_60-79_1	LmxM.27.1870.1	38.278	29.295	38.278	29.295	-0.37465	40.349	11733	0.97558	0.16464	0.83536	0.32927	0.59051	False
LmxM.36.4890.1_38_0.0743099787685775_67-86_1	LmxM.36.4890.1	38.278	29.295	38.278	29.295	-0.37465	40.349	11733	0.97558	0.16464	0.83536	0.32927	0.59051	False
LmxM.20.0990.1_29_0.158415841584158_246-227_0	LmxM.20.0990.1	58.928	242.73	58.928	242.73	2.024	16892	35499	0.97554	0.73562	0.26438	0.52876	0.70869	True
LmxM.11.1080.1_67_0.412951167728238_774-793_1	LmxM.11.1080.1	58.928	242.73	58.928	242.73	2.024	16892	35499	0.97554	0.73562	0.26438	0.52876	0.70869	True
LmxM.22.0210.1_43_0.145860424794105_667-686_1	LmxM.22.0210.1	16.117	10.463	16.117	10.463	-0.57852	15.987	1282.5	0.97545	0.16467	0.83533	0.32934	0.59053	False
LmxM.08_29.2520.1_52_0.10752688172043_120-139_1	LmxM.08_29.2520.1	16.117	10.463	16.117	10.463	-0.57852	15.987	1282.5	0.97545	0.16467	0.83533	0.32934	0.59053	False
LmxM.36.3550.1_14_0.296140939597315_1063-1044_0	LmxM.36.3550.1	126.42	125.55	126.42	125.55	-0.009868	0.37721	2.5211e+05	0.97543	0.16467	0.83533	0.32934	0.59053	False
LmxM.33.0850.1_49_0.063973063973064_67-48_0	LmxM.33.0850.1	92.674	85.793	92.674	85.793	-0.11007	23.673	1.1354e+05	0.97525	0.16472	0.83528	0.32943	0.59061	False
LmxM.33.0130.1_52_0.236151603498542_246-227_0	LmxM.33.0130.1	10.073	29.295	10.073	29.295	1.452	184.74	388.52	0.97519	0.76309	0.23691	0.47382	0.6722	True
LmxM.28.0520.1_29_0.0860927152317881_85-66_0	LmxM.28.0520.1	10.073	29.295	10.073	29.295	1.452	184.74	388.52	0.97519	0.76309	0.23691	0.47382	0.6722	True
LmxM.34.1120.1_52_0.244144144144144_267-286_1	LmxM.34.1120.1	102.24	475	102.24	475	2.2049	69474	1.4615e+05	0.97505	0.72786	0.27214	0.54429	0.71926	True
LmxM.04.1110.1_33_0.0482985729967069_142-123_0	LmxM.04.1110.1	50.87	202.97	50.87	202.97	1.9754	11568	24338	0.97499	0.73753	0.26247	0.52494	0.70633	True
LmxM.32.3010.1_29_0.409149072296865_1275-1294_1	LmxM.32.3010.1	77.564	69.053	77.564	69.053	-0.16542	36.22	71885	0.9749	0.1648	0.8352	0.32961	0.59066	False
LmxM.05.1060.1_43_0.338900487125957_482-501_1	LmxM.05.1060.1-LmxM.05.1061.1	77.564	69.053	77.564	69.053	-0.16542	36.22	71885	0.9749	0.1648	0.8352	0.32961	0.59066	False
LmxM.32.2910.1_14_0.0768566493955095_436-455_1	LmxM.32.2910.1	77.564	69.053	77.564	69.053	-0.16542	36.22	71885	0.9749	0.1648	0.8352	0.32961	0.59066	False
LmxM.31.2030.1_43_0.275157232704403_168-187_1	LmxM.31.2030.1	81.09	357.82	81.09	357.82	2.128	38290	80578	0.97487	0.73089	0.26911	0.53822	0.71519	True
LmxM.29.0340.1_38_0.145598664997914_342-361_1	LmxM.29.0340.1	122.89	121.37	122.89	121.37	-0.017903	1.1673	2.3444e+05	0.97484	0.16482	0.83518	0.32964	0.59068	False
LmxM.15.0190.1_81_0.422764227642276_200-219_1	LmxM.15.0190.1	101.74	96.255	101.74	96.255	-0.079143	15.039	1.4431e+05	0.97477	0.16484	0.83516	0.32968	0.5907	False
LmxM.32.0235.1_33_0.0730897009966777_140-121_0	LmxM.32.0235.1	65.98	278.3	65.98	278.3	2.06	22541	47451	0.97472	0.73369	0.26631	0.53262	0.71123	True
LmxM.01.0450.1_52_0.314641744548287_195-214_1	LmxM.01.0450.1	7.5549	20.925	7.5549	20.925	1.3578	89.381	188.24	0.97449	0.76743	0.23257	0.46514	0.66683	True
LmxM.32.1070.1_14_0.225409836065574_169-150_0	LmxM.32.1070.1	7.5549	20.925	7.5549	20.925	1.3578	89.381	188.24	0.97449	0.76743	0.23257	0.46514	0.66683	True
LmxM.22.0730.1_29_0.144684252597922_178-197_1	LmxM.22.0730.1	7.5549	20.925	7.5549	20.925	1.3578	89.381	188.24	0.97449	0.76743	0.23257	0.46514	0.66683	True
LmxM.29.1890.1_52_0.366482504604052_195-214_1	LmxM.29.1890.1	7.5549	20.925	7.5549	20.925	1.3578	89.381	188.24	0.97449	0.76743	0.23257	0.46514	0.66683	True
LmxM.36.4630.1_43_0.175886524822695_114-133_1	LmxM.36.4630.1	103.75	483.37	103.75	483.37	2.2091	72054	1.5176e+05	0.97446	0.72742	0.27258	0.54516	0.71988	True
LmxM.03.0870.1_34_0.0292758089368259_120-101_0	LmxM.03.0870.1	119.37	117.18	119.37	117.18	-0.026458	2.3922	2.1755e+05	0.97438	0.16493	0.83507	0.32987	0.59092	False
LmxM.02.0060.1_48_0.48062015503876_307-326_1	LmxM.02.0060.1	119.37	117.18	119.37	117.18	-0.026458	2.3922	2.1755e+05	0.97438	0.16493	0.83507	0.32987	0.59092	False
LmxM.28.2280.1_38_0.0315976858032933_137-156_1	LmxM.28.2280.1	85.119	77.423	85.119	77.423	-0.13506	29.614	91266	0.97432	0.16495	0.83505	0.3299	0.59092	False
LmxM.26.1240.1_52_0.241952232606438_463-482_1	LmxM.26.1240.1	85.119	77.423	85.119	77.423	-0.13506	29.614	91266	0.97432	0.16495	0.83505	0.3299	0.59092	False
LmxM.21.0200.1_38_0.0638888888888889_180-199_1	LmxM.21.0200.1	105.27	100.44	105.27	100.44	-0.067038	11.64	1.575e+05	0.97424	0.16497	0.83503	0.32994	0.59092	False
LmxM.34.1620.1_14_0.362735042735043_2116-2135_1	LmxM.34.1620.1	105.27	100.44	105.27	100.44	-0.067038	11.64	1.575e+05	0.97424	0.16497	0.83503	0.32994	0.59092	False
LmxM.20.0140.1_29_0.154879385964912_558-577_1	LmxM.20.0140.1	105.27	100.44	105.27	100.44	-0.067038	11.64	1.575e+05	0.97424	0.16497	0.83503	0.32994	0.59092	False
LmxM.36.6950.1_29_0.242653232577666_281-300_1	LmxM.36.6950.1	127.93	127.64	127.93	127.64	-0.0032156	0.041199	2.5992e+05	0.97415	0.16499	0.83501	0.32998	0.59098	False
LmxM.34.1810.1_38_0.0526695526695527_66-85_1	LmxM.34.1810.1	75.549	66.96	75.549	66.96	-0.1717	36.885	67187	0.974	0.16503	0.83497	0.33006	0.59098	False
LmxM.11.1370.1_52_0.0700053850296177_119-138_1	LmxM.11.1370.1	75.549	66.96	75.549	66.96	-0.1717	36.885	67187	0.974	0.16503	0.83497	0.33006	0.59098	False
LmxM.06.1180.1_38_0.0160818713450292_15-34_1	LmxM.06.1180.1	108.79	104.63	108.79	104.63	-0.055802	8.6757	1.7141e+05	0.97397	0.16504	0.83496	0.33007	0.59098	False
LmxM.29.0230.1_49_0.370786516853933_401-382_0	LmxM.29.0230.1	112.32	108.81	112.32	108.81	-0.045343	6.1464	1.8605e+05	0.97392	0.16505	0.83495	0.3301	0.59098	False
LmxM.19.0010.1_67_0.453044375644995_435-454_1	LmxM.19.0010.1	112.32	108.81	112.32	108.81	-0.045343	6.1464	1.8605e+05	0.97392	0.16505	0.83495	0.3301	0.59098	False
LmxM.34.2920.1_19_0.117546848381601_419-400_0	LmxM.34.2920.1	90.659	83.7	90.659	83.7	-0.11391	24.212	1.0731e+05	0.97377	0.16509	0.83491	0.33017	0.59098	False
LmxM.20.1110.1_57_0.0107903178769321_27-46_1	LmxM.20.1110.1	90.659	83.7	90.659	83.7	-0.11391	24.212	1.0731e+05	0.97377	0.16509	0.83491	0.33017	0.59098	False
LmxM.05.1080.1_14_0.363136176066025_796-777_0	LmxM.05.1080.1	33.745	123.46	33.745	123.46	1.8408	4024.2	8492.4	0.97351	0.74311	0.25689	0.51378	0.69915	True
LmxM.34.1220.1_38_0.0826210826210826_52-71_1	LmxM.34.1220.1	33.745	123.46	33.745	123.46	1.8408	4024.2	8492.4	0.97351	0.74311	0.25689	0.51378	0.69915	True
LmxM.24.2120.1_43_0.243814289685849_871-890_1	LmxM.24.2120.1	124.4	123.46	124.4	123.46	-0.010929	0.44787	2.4192e+05	0.97345	0.16516	0.83484	0.33033	0.5911	False
LmxM.34.3230.1_29_0.195458231954582_237-256_1	LmxM.34.3230.1	31.227	23.018	31.227	23.018	-0.42418	33.697	6961.3	0.97327	0.16521	0.83479	0.33042	0.5911	False
LmxM.19.1550.1_14_0.15257048092869_175-194_1	LmxM.19.1550.1	31.227	23.018	31.227	23.018	-0.42418	33.697	6961.3	0.97327	0.16521	0.83479	0.33042	0.5911	False
LmxM.36.0090.1_43_0.226426994638915_711-730_1	LmxM.36.0090.1	31.227	23.018	31.227	23.018	-0.42418	33.697	6961.3	0.97327	0.16521	0.83479	0.33042	0.5911	False
LmxM.22.1140.1_52_0.346390168970814_444-463_1	LmxM.22.1140.1	31.227	23.018	31.227	23.018	-0.42418	33.697	6961.3	0.97327	0.16521	0.83479	0.33042	0.5911	False
LmxM.22.1230.1_14_0.303623188405797_833-852_1	LmxM.22.1230.1	31.227	23.018	31.227	23.018	-0.42418	33.697	6961.3	0.97327	0.16521	0.83479	0.33042	0.5911	False
LmxM.22.0480.1_52_0.194007490636704_249-268_1	LmxM.22.0480.1	53.388	43.943	53.388	43.943	-0.27521	44.608	27551	0.97324	0.16522	0.83478	0.33043	0.5911	False
LmxM.18.0520.1_43_0.0745732255166217_155-174_1	LmxM.18.0520.1	73.535	64.868	73.535	64.868	-0.17834	37.557	62682	0.97317	0.16523	0.83477	0.33047	0.5911	False
LmxM.28.0390.1_29_0.192831541218638_531-550_1	LmxM.28.0390.1	73.535	64.868	73.535	64.868	-0.17834	37.557	62682	0.97317	0.16523	0.83477	0.33047	0.5911	False
LmxM.24.1900.1_48_0.386473429951691_969-950_0	LmxM.24.1900.1	73.535	64.868	73.535	64.868	-0.17834	37.557	62682	0.97317	0.16523	0.83477	0.33047	0.5911	False
LmxM.34.1640.1_34_0.173184357541899_189-170_0	LmxM.34.1640.1	44.826	35.573	44.826	35.573	-0.3254	42.811	17592	0.97306	0.16526	0.83474	0.33052	0.5911	False
LmxM.09.0470.1_43_0.0449208779989791_81-100_1	LmxM.09.0470.1	44.826	35.573	44.826	35.573	-0.3254	42.811	17592	0.97306	0.16526	0.83474	0.33052	0.5911	False
LmxM.24.1990.1_43_0.349386213408876_364-383_1	LmxM.24.1990.1	99.725	94.163	99.725	94.163	-0.081951	15.469	1.3708e+05	0.97306	0.16526	0.83474	0.33053	0.5911	False
LmxM.20.0150.1_29_0.403006967363403_1092-1111_1	LmxM.20.0150.1-LmxM.22.0220.1	120.88	119.27	120.88	119.27	-0.019135	1.2893	2.2469e+05	0.97288	0.16531	0.83469	0.33061	0.59119	False
LmxM.14.1330.1_19_0.143859649122807_249-230_0	LmxM.14.1330.1	78.068	341.08	78.068	341.08	2.1132	34588	73090	0.97285	0.73059	0.26941	0.53881	0.71558	True
LmxM.25.1610.1_57_0.267074413863405_252-271_1	LmxM.25.1610.1	51.374	205.07	51.374	205.07	1.9762	11811	24961	0.9728	0.73652	0.26348	0.52696	0.70773	True
LmxM.33.2480.1_14_0.342023587833644_1095-1114_1	LmxM.33.2480.1	103.25	98.348	103.25	98.348	-0.069495	12.018	1.4988e+05	0.97246	0.16541	0.83459	0.33082	0.59139	False
LmxM.26.1660.1_57_0.288631346578366_515-534_1	LmxM.26.1660.1	71.52	62.775	71.52	62.775	-0.18538	38.235	58366	0.97244	0.16542	0.83458	0.33083	0.59139	False
LmxM.31.2680.1_60_0.141125541125541_152-171_1	LmxM.31.2680.1	71.52	62.775	71.52	62.775	-0.18538	38.235	58366	0.97244	0.16542	0.83458	0.33083	0.59139	False
LmxM.22.1170.1_43_0.346067415730337_927-908_0	LmxM.22.1170.1	71.52	62.775	71.52	62.775	-0.18538	38.235	58366	0.97244	0.16542	0.83458	0.33083	0.59139	False
LmxM.06.0190.1_29_0.0646258503401361_121-102_0	LmxM.06.0190.1	94.185	87.885	94.185	87.885	-0.098784	19.841	1.1836e+05	0.97236	0.16544	0.83456	0.33087	0.59139	False
LmxM.29.2870.1_29_0.10761154855643_78-97_1	LmxM.29.2870.1	88.645	81.608	88.645	81.608	-0.11794	24.757	1.0129e+05	0.97229	0.16545	0.83455	0.3309	0.59139	False
LmxM.25.1940.1_29_0.405622489959839_801-820_1	LmxM.25.1940.1	88.645	81.608	88.645	81.608	-0.11794	24.757	1.0129e+05	0.97229	0.16545	0.83455	0.3309	0.59139	False
LmxM.31.3010.1_57_0.00718880060537268_45260_1	LmxM.31.3010.1	88.645	81.608	88.645	81.608	-0.11794	24.757	1.0129e+05	0.97229	0.16545	0.83455	0.3309	0.59139	False
LmxM.32.0235.1_33_0.367109634551495_667-648_0	LmxM.32.0235.1	55.403	46.035	55.403	46.035	-0.26203	43.876	30299	0.97216	0.16549	0.83451	0.33097	0.5914	False
LmxM.34.0800.1_33_0.231326094109905_696-715_1	LmxM.34.0800.1	125.92	125.55	125.92	125.55	-0.0041541	0.06658	2.4954e+05	0.97214	0.16549	0.83451	0.33098	0.5914	False
LmxM.01.0320.1_43_0.303030303030303_274-293_1	LmxM.01.0320.1	106.78	102.53	106.78	102.53	-0.05795	9.0031	1.6338e+05	0.97213	0.16549	0.83451	0.33099	0.5914	False
LmxM.07.1000.1_0_0.161671207992734_174-193_1	LmxM.07.1000.1	110.3	106.72	110.3	106.72	-0.04722	6.4225	1.7759e+05	0.97204	0.16552	0.83448	0.33103	0.59143	False
LmxM.02.0600.1_57_0.342812006319115_209-228_1	LmxM.02.0600.1	110.3	106.72	110.3	106.72	-0.04722	6.4225	1.7759e+05	0.97204	0.16552	0.83448	0.33103	0.59143	False
LmxM.23.1590.1_14_0.223891273247496_310-329_1	LmxM.23.1590.1	69.505	60.683	69.505	60.683	-0.19286	38.919	54237	0.97181	0.16557	0.83443	0.33114	0.59148	False
LmxM.29.3040.1_43_0.458646616541353_741-722_0	LmxM.29.3040.1	69.505	60.683	69.505	60.683	-0.19286	38.919	54237	0.97181	0.16557	0.83443	0.33114	0.59148	False
LmxM.36.5310.1_46_0.172939068100358_190-209_1	LmxM.36.5310.1	57.417	48.128	57.417	48.128	-0.24986	43.15	33209	0.97142	0.16567	0.83433	0.33134	0.59166	False
LmxM.36.1050.1_34_0.133103843947217_228-247_1	LmxM.36.1050.1	57.417	48.128	57.417	48.128	-0.24986	43.15	33209	0.97142	0.16567	0.83433	0.33134	0.59166	False
LmxM.34.3020.1_38_0.0638766519823789_94-75_0	LmxM.34.3020.1	83.608	370.37	83.608	370.37	2.134	41118	87163	0.97132	0.72903	0.27097	0.54194	0.71786	True
LmxM.34.4950.1_29_0.180380767989674_553-572_1	LmxM.34.4950.1	67.491	58.59	67.491	58.59	-0.20083	39.609	50291	0.97131	0.1657	0.8343	0.33139	0.59166	False
LmxM.20.1480.1_0_0.0922558922558923_267-286_1	LmxM.20.1480.1	59.936	246.92	59.936	246.92	2.0245	17481	37078	0.97105	0.73359	0.26641	0.53283	0.71141	True
LmxM.33.0880.1_14_0.311516452074392_866-885_1	LmxM.33.0880.1	59.432	50.22	59.432	50.22	-0.2386	42.429	36283	0.97096	0.16578	0.83422	0.33157	0.59166	False
LmxM.33.4540.1_14_0.287461773700306_87-106_1	LmxM.33.4540.1	65.476	56.498	65.476	56.498	-0.20933	40.305	46526	0.97096	0.16578	0.83422	0.33157	0.59166	False
LmxM.23.0845.1_0_0.0434188034188034_120-139_1	LmxM.23.0845.1	65.476	56.498	65.476	56.498	-0.20933	40.305	46526	0.97096	0.16578	0.83422	0.33157	0.59166	False
LmxM.33.1140.1_29_0.0242914979757085_41-22_0	LmxM.33.1140.1	65.476	56.498	65.476	56.498	-0.20933	40.305	46526	0.97096	0.16578	0.83422	0.33157	0.59166	False
LmxM.36.4900.1_14_0.31775994966179_2017-2036_1	LmxM.36.4900.1	65.476	56.498	65.476	56.498	-0.20933	40.305	46526	0.97096	0.16578	0.83422	0.33157	0.59166	False
LmxM.36.4800.1_29_0.0455729166666667_66-85_1	LmxM.36.4800.1	65.476	56.498	65.476	56.498	-0.20933	40.305	46526	0.97096	0.16578	0.83422	0.33157	0.59166	False
LmxM.36.2900.1_0_0.0716510903426791_181-200_1	LmxM.36.2900.1	65.476	56.498	65.476	56.498	-0.20933	40.305	46526	0.97096	0.16578	0.83422	0.33157	0.59166	False
LmxM.05.0610.1_0_0.0493827160493827_131-150_1	LmxM.05.0610.1	65.476	56.498	65.476	56.498	-0.20933	40.305	46526	0.97096	0.16578	0.83422	0.33157	0.59166	False
LmxM.28.2250.1_43_0.352852852852853_231-250_1	LmxM.28.2250.1	65.476	56.498	65.476	56.498	-0.20933	40.305	46526	0.97096	0.16578	0.83422	0.33157	0.59166	False
LmxM.07.0615.1_14_0.247395833333333_185-204_1	LmxM.07.0615.1	86.63	79.515	86.63	79.515	-0.12216	25.308	95485	0.97085	0.16581	0.83419	0.33162	0.59166	False
LmxM.29.0560.1_14_0.310838445807771_297-316_1	LmxM.29.0560.1	63.461	54.405	63.461	54.405	-0.21841	41.007	42938	0.97076	0.16583	0.83417	0.33167	0.59166	False
LmxM.29.0890.1_57_0.401925391095066_328-347_1	LmxM.29.0890.1	92.17	85.793	92.17	85.793	-0.10229	20.335	1.1197e+05	0.97076	0.16583	0.83417	0.33167	0.59166	False
LmxM.31.1350.1_43_0.280594996619337_411-430_1	LmxM.31.1350.1	92.17	85.793	92.17	85.793	-0.10229	20.335	1.1197e+05	0.97076	0.16583	0.83417	0.33167	0.59166	False
LmxM.36.0740.1_43_0.301910043130006_483-502_1	LmxM.36.0740.1	92.17	85.793	92.17	85.793	-0.10229	20.335	1.1197e+05	0.97076	0.16583	0.83417	0.33167	0.59166	False
LmxM.33.2770.1_38_0.197354497354497_369-388_1	LmxM.33.2770.1	61.447	52.313	61.447	52.313	-0.22815	41.715	39525	0.97075	0.16584	0.83416	0.33167	0.59166	False
LmxM.36.3170.1_52_0.358454106280193_374-355_0	LmxM.36.3170.1	61.447	52.313	61.447	52.313	-0.22815	41.715	39525	0.97075	0.16584	0.83416	0.33167	0.59166	False
LmxM.20.1500.1_29_0.170598290598291_492-511_1	LmxM.20.1500.1	61.447	52.313	61.447	52.313	-0.22815	41.715	39525	0.97075	0.16584	0.83416	0.33167	0.59166	False
LmxM.34.2290.1_14_0.290649064906491_1318-1337_1	LmxM.34.2290.1	34.753	127.64	34.753	127.64	1.8473	4314.3	9157.6	0.97069	0.74157	0.25843	0.51687	0.7008	True
LmxM.36.6380.1_43_0.141958670260557_306-325_1	LmxM.36.6380.1	101.24	96.255	101.24	96.255	-0.072053	12.403	1.4248e+05	0.97067	0.16586	0.83414	0.33171	0.5917	False
LmxM.31.3990.1_0_0.12280701754386_210-229_1	LmxM.31.3990.1	79.075	71.145	79.075	71.145	-0.15044	31.439	75536	0.97065	0.16586	0.83414	0.33172	0.5917	False
LmxM.26.2650.1_38_0.0263007432818754_41-60_1	LmxM.26.2650.1	46.841	37.665	46.841	37.665	-0.3072	42.094	19693	0.97033	0.16594	0.83406	0.33188	0.59188	False
LmxM.21.1840.1_33_0.314451706608569_429-448_1	LmxM.21.1840.1	35.76	27.203	35.76	27.203	-0.38231	36.614	9853.7	0.97029	0.16595	0.83405	0.3319	0.59188	False
LmxM.33.3710.1_29_0.365942028985507_192-211_1	LmxM.33.3710.1	35.76	27.203	35.76	27.203	-0.38231	36.614	9853.7	0.97029	0.16595	0.83405	0.3319	0.59188	False
LmxM.34.4080.1_43_0.173939393939394_566-585_1	LmxM.34.4080.1	54.899	221.81	54.899	221.81	1.9949	13929	29597	0.97017	0.73451	0.26549	0.53099	0.71004	True
LmxM.30.0410.1_29_0.0891832229580574_198-217_1	LmxM.30.0410.1	108.29	104.63	108.29	104.63	-0.049168	6.7045	1.6938e+05	0.97013	0.16599	0.83401	0.33198	0.5919	False
LmxM.10.0180.1_0_0.101813110181311_70-89_1	LmxM.10.0180.1	95.696	89.978	95.696	89.978	-0.087936	16.347	1.233e+05	0.96964	0.16611	0.83389	0.33223	0.59212	False
LmxM.09.0300.1_43_0.207988980716253_148-167_1	LmxM.09.0300.1	28.709	20.925	28.709	20.925	-0.4383	30.293	5612.1	0.96962	0.16612	0.83388	0.33223	0.59212	False
LmxM.29.2520.1_67_0.42952380952381_447-466_1	LmxM.29.2520.1	77.06	69.053	77.06	69.053	-0.15615	32.06	70692	0.96953	0.16614	0.83386	0.33228	0.59212	False
LmxM.33.2250.1_19_0.0840594566888775_498-479_0	LmxM.33.2250.1	84.615	77.423	84.615	77.423	-0.12659	25.865	89885	0.96943	0.16617	0.83383	0.33233	0.59212	False
LmxM.18.0130.1_14_0.29042904290429_612-631_1	LmxM.18.0130.1	84.615	77.423	84.615	77.423	-0.12659	25.865	89885	0.96943	0.16617	0.83383	0.33233	0.59212	False
LmxM.14.1380.1_0_0.0293501048218029_22-41_1	LmxM.14.1380.1	120.38	119.27	120.38	119.27	-0.01316	0.60738	2.223e+05	0.96942	0.16617	0.83383	0.33233	0.59212	False
LmxM.20.0140.1_43_0.021655701754386_72-91_1	LmxM.20.0140.1	120.38	119.27	120.38	119.27	-0.01316	0.60738	2.223e+05	0.96942	0.16617	0.83383	0.33233	0.59212	False
LmxM.03.0330.1_43_0.242088607594937_465-446_0	LmxM.03.0330.1	77.06	334.8	77.06	334.8	2.1049	33215	70692	0.96939	0.72937	0.27063	0.54126	0.71747	True
LmxM.27.1490.1_38_0.0546058879392213_109-128_1	LmxM.27.1490.1	116.85	115.09	116.85	115.09	-0.021727	1.5515	2.0595e+05	0.96888	0.1663	0.8337	0.33261	0.59226	False
LmxM.17.1170.1_29_0.0234972677595628_36-55_1	LmxM.17.1170.1	99.221	94.163	99.221	94.163	-0.074719	12.794	1.3531e+05	0.96887	0.1663	0.8337	0.33261	0.59226	False
LmxM.27.0510.1_14_0.368109933978197_4789-4808_1	LmxM.27.0510.1	99.221	94.163	99.221	94.163	-0.074719	12.794	1.3531e+05	0.96887	0.1663	0.8337	0.33261	0.59226	False
Non-targeting-822	Non-target-153	175.78	918.61	175.78	918.61	2.3791	2.759e+05	5.8801e+05	0.96872	0.71838	0.28162	0.56324	0.73105	True
LmxM.14.0620.1_29_0.0158045977011494_15-34_1	LmxM.14.0620.1	79.075	345.26	79.075	345.26	2.1125	35428	75536	0.96853	0.72866	0.27134	0.54268	0.71821	True
LmxM.28.1440.1_14_0.314508723599633_678-697_1	LmxM.28.1440.1	75.046	66.96	75.046	66.96	-0.16217	32.686	66043	0.96848	0.1664	0.8336	0.33281	0.59243	False
LmxM.17.1210.1_48_0.344110854503464_455-436_0	LmxM.17.1210.1	75.046	66.96	75.046	66.96	-0.16217	32.686	66043	0.96848	0.1664	0.8336	0.33281	0.59243	False
LmxM.26.0500.1_38_0.182137834036568_253-272_1	LmxM.26.0500.1	113.32	110.9	113.32	110.9	-0.030879	2.9305	1.9036e+05	0.96848	0.1664	0.8336	0.33281	0.59243	False
LmxM.27.0970.1_29_0.022234273318872_130-111_0	LmxM.27.0970.1	102.75	98.348	102.75	98.348	-0.062508	9.676	1.48e+05	0.96841	0.16642	0.83358	0.33284	0.59246	False
LmxM.18.1140.1_38_0.181113460183228_510-529_1	LmxM.18.1140.1	106.27	102.53	106.27	102.53	-0.051192	6.9927	1.614e+05	0.96822	0.16647	0.83353	0.33294	0.59253	False
LmxM.26.0690.1_0_0.140770252324037_102-121_1	LmxM.26.0690.1	48.855	39.758	48.855	39.758	-0.29067	41.383	21940	0.96821	0.16647	0.83353	0.33294	0.59253	False
LmxM.36.0960.1_52_0.170669577874818_459-478_1	LmxM.36.0960.1	48.855	39.758	48.855	39.758	-0.29067	41.383	21940	0.96821	0.16647	0.83353	0.33294	0.59253	False
LmxM.31.3250.1_14_0.322794339054502_1065-1084_1	LmxM.31.3250.1	82.601	75.33	82.601	75.33	-0.13126	26.428	84491	0.96804	0.16651	0.83349	0.33303	0.59261	False
LmxM.33.0690.1_29_0.00614822200066467_33-52_1	LmxM.33.0690.1	82.601	75.33	82.601	75.33	-0.13126	26.428	84491	0.96804	0.16651	0.83349	0.33303	0.59261	False
LmxM.17.0830.1_0_0.0851970181043663_154-173_1	LmxM.17.0830.1	35.76	131.83	35.76	131.83	1.8534	4614.5	9853.7	0.96779	0.74	0.26	0.52	0.70286	True
LmxM.26.1260.1_29_0.381099922540666_1487-1468_0	LmxM.26.1260.1	110.81	521.04	110.81	521.04	2.2232	84144	1.7969e+05	0.96777	0.7238	0.2762	0.55241	0.72349	True
LmxM.36.6840.1_0_0.0208926875593542_18-37_1	LmxM.36.6840.1	18.636	12.555	18.636	12.555	-0.53463	18.486	1857.7	0.96768	0.1666	0.8334	0.33321	0.59266	False
LmxM.36.1430.1_29_0.197767145135566_120-139_1	LmxM.36.1430.1	18.636	12.555	18.636	12.555	-0.53463	18.486	1857.7	0.96768	0.1666	0.8334	0.33321	0.59266	False
LmxM.26.0210.1_67_0.268270944741533_291-310_1	LmxM.26.0210.1	18.636	12.555	18.636	12.555	-0.53463	18.486	1857.7	0.96768	0.1666	0.8334	0.33321	0.59266	False
LmxM.30.0190.1_33_0.265708200212993_493-512_1	LmxM.30.0190.1	18.636	12.555	18.636	12.555	-0.53463	18.486	1857.7	0.96768	0.1666	0.8334	0.33321	0.59266	False
LmxM.08_29.1850.1_43_0.0759193357058126_60-79_1	LmxM.08_29.1850.1	18.636	12.555	18.636	12.555	-0.53463	18.486	1857.7	0.96768	0.1666	0.8334	0.33321	0.59266	False
LmxM.02.0620.1_38_0.0420264824409902_69-88_1	LmxM.02.0620.1	88.141	81.608	88.141	81.608	-0.10981	21.34	99821	0.96759	0.16663	0.83337	0.33325	0.59266	False
LmxM.32.1370.1_57_0.257788161993769_325-344_1	LmxM.32.1370.1	88.141	81.608	88.141	81.608	-0.10981	21.34	99821	0.96759	0.16663	0.83337	0.33325	0.59266	False
LmxM.36.3980.1_43_0.217948717948718_234-253_1	LmxM.36.3980.1	73.031	64.868	73.031	64.868	-0.16856	33.319	61585	0.9675	0.16665	0.83335	0.33329	0.59266	False
LmxM.26.2390.1_38_0.174226061915047_477-496_1	LmxM.26.2390.1	118.36	117.18	118.36	117.18	-0.014334	0.69623	2.1286e+05	0.96737	0.16668	0.83332	0.33336	0.59266	False
LmxM.27.0860.1_29_0.0109395109395109_27-46_1	LmxM.27.0860.1	118.36	117.18	118.36	117.18	-0.014334	0.69623	2.1286e+05	0.96737	0.16668	0.83332	0.33336	0.59266	False
Non-targeting-400	Non-target-104	118.36	117.18	118.36	117.18	-0.014334	0.69623	2.1286e+05	0.96737	0.16668	0.83332	0.33336	0.59266	False
LmxM.29.1260.1_14_0.239906573239907_1431-1450_1	LmxM.29.1260.1	118.36	117.18	118.36	117.18	-0.014334	0.69623	2.1286e+05	0.96737	0.16668	0.83332	0.33336	0.59266	False
LmxM.31.0160.1_14_0.362869198312236_424-443_1	LmxM.31.0160.1	26.19	18.833	26.19	18.833	-0.45523	27.069	4436.1	0.96668	0.16685	0.83315	0.3337	0.59282	False
LmxM.36.2370.1_43_0.326367119470568_930-949_1	LmxM.36.2370.1	26.19	18.833	26.19	18.833	-0.45523	27.069	4436.1	0.96668	0.16685	0.83315	0.3337	0.59282	False
LmxM.32.0605.1_19_0.0490654205607477_67-48_0	LmxM.32.0605.1	26.19	18.833	26.19	18.833	-0.45523	27.069	4436.1	0.96668	0.16685	0.83315	0.3337	0.59282	False
LmxM.25.1510.1_33_0.36563071297989_604-585_0	LmxM.25.1510.1	26.19	18.833	26.19	18.833	-0.45523	27.069	4436.1	0.96668	0.16685	0.83315	0.3337	0.59282	False
LmxM.26.0370.1_0_0.0179547228727557_40-59_1	LmxM.26.0370.1	71.016	62.775	71.016	62.775	-0.17533	33.957	57316	0.96661	0.16687	0.83313	0.33374	0.59282	False
LmxM.33.4560.1_57_0.43307757885763_502-521_1	LmxM.33.4560.1	50.87	41.85	50.87	41.85	-0.27559	40.677	24338	0.9666	0.16687	0.83313	0.33374	0.59282	False
LmxM.10.1260.1_57_0.444092827004219_416-435_1	LmxM.10.1260.1	100.73	96.255	100.73	96.255	-0.064928	10.022	1.4066e+05	0.96654	0.16689	0.83311	0.33377	0.59282	False
LmxM.21.0883.1_67_0.437908496732026_263-282_1	LmxM.21.0883.1	100.73	96.255	100.73	96.255	-0.064928	10.022	1.4066e+05	0.96654	0.16689	0.83311	0.33377	0.59282	False
LmxM.18.1290.1_43_0.0716510903426791_79-60_0	LmxM.18.1290.1-LmxM.18.1300.1	100.73	96.255	100.73	96.255	-0.064928	10.022	1.4066e+05	0.96654	0.16689	0.83311	0.33377	0.59282	False
LmxM.36.5150.1_57_0.361554845580405_675-694_1	LmxM.36.5150.1	111.31	108.81	111.31	108.81	-0.032461	3.122	1.8179e+05	0.96647	0.1669	0.8331	0.33381	0.59282	False
LmxM.25.1680.1_29_0.0583376355188436_345-326_0	LmxM.25.1680.1	210.53	1144.6	210.53	1144.6	2.4372	4.3625e+05	9.3476e+05	0.96612	0.71512	0.28488	0.56976	0.73517	True
LmxM.34.0220.1_81_0.421717171717172_323-342_1	LmxM.34.0220.1	86.126	79.515	86.126	79.515	-0.11384	21.852	94066	0.96603	0.16702	0.83298	0.33403	0.59302	False
LmxM.36.1440.1_0_0.095297544735747_1596-1615_1	LmxM.36.1440.1	69.002	60.683	69.002	60.683	-0.18252	34.602	53233	0.96581	0.16707	0.83293	0.33414	0.59313	False
LmxM.36.1190.1_57_0.0945626477541371_30-49_1	LmxM.36.1190.1	52.885	43.943	52.885	43.943	-0.26178	39.978	26889	0.96543	0.16716	0.83284	0.33433	0.59327	False
LmxM.28.0590.1_29_0.422391857506361_660-679_1	LmxM.28.0590.1	81.593	357.82	81.593	357.82	2.1192	38150	81870	0.96539	0.72695	0.27305	0.54611	0.72062	True
LmxM.11.0150.1_29_0.263056835637481_674-693_1	LmxM.11.0150.1	81.593	357.82	81.593	357.82	2.1192	38150	81870	0.96539	0.72695	0.27305	0.54611	0.72062	True
LmxM.06.1040.1_29_0.0917473490087598_193-212_1	LmxM.06.1040.1	116.35	115.09	116.35	115.09	-0.015548	0.79114	2.0368e+05	0.9653	0.1672	0.8328	0.3344	0.59327	False
LmxM.16.1560.1_38_0.0336700336700337_66-85_1	LmxM.16.1560.1	116.35	115.09	116.35	115.09	-0.015548	0.79114	2.0368e+05	0.9653	0.1672	0.8328	0.3344	0.59327	False
LmxM.28.2280.1_29_0.0244770805518469_113-94_0	LmxM.28.2280.1	95.192	89.978	95.192	89.978	-0.080402	13.594	1.2164e+05	0.96527	0.16721	0.83279	0.33441	0.59327	False
LmxM.25.2180.1_67_0.418617614269788_744-763_1	LmxM.25.2180.1	66.987	58.59	66.987	58.59	-0.19018	35.253	49333	0.96513	0.16724	0.83276	0.33448	0.59332	False
LmxM.29.0530.1_38_0.076103500761035_93-112_1	LmxM.29.0530.1	33.242	25.11	33.242	25.11	-0.39115	33.061	8171.3	0.96504	0.16726	0.83274	0.33452	0.59333	False
LmxM.30.3145.1_60_0.127777777777778_36-55_1	LmxM.30.3145.1	23.672	16.74	23.672	16.74	-0.47587	24.027	3424.6	0.96486	0.16731	0.83269	0.33462	0.59333	False
LmxM.10.0830.1_29_0.0863618601016022_435-454_1	LmxM.10.0830.1	23.672	16.74	23.672	16.74	-0.47587	24.027	3424.6	0.96486	0.16731	0.83269	0.33462	0.59333	False
LmxM.34.1990.1_29_0.080188679245283_262-243_0	LmxM.34.1990.1	23.672	16.74	23.672	16.74	-0.47587	24.027	3424.6	0.96486	0.16731	0.83269	0.33462	0.59333	False
LmxM.36.4690.1_0_0.139227642276423_416-397_0	LmxM.36.4690.1	21.154	14.648	21.154	14.648	-0.50162	21.166	2568.4	0.96481	0.16732	0.83268	0.33464	0.59333	False
LmxM.08_29.0160.1_43_0.128654970760234_213-232_1	LmxM.08_29.0160.1	112.82	110.9	112.82	110.9	-0.024509	1.838	1.882e+05	0.96479	0.16733	0.83267	0.33465	0.59333	False
LmxM.05.0400.1_29_0.348996977191536_1259-1278_1	LmxM.05.0400.1	37.775	29.295	37.775	29.295	-0.35603	35.951	11341	0.96471	0.16735	0.83265	0.33469	0.59333	False
LmxM.18.0920.1_29_0.152533333333333_282-301_1	LmxM.18.0920.1	64.972	56.498	64.972	56.498	-0.19836	35.91	45613	0.96458	0.16738	0.83262	0.33475	0.59333	False
LmxM.22.0970.1_29_0.227671657201859_1334-1315_0	LmxM.22.0970.1	128.94	625.66	128.94	625.66	2.2699	1.2337e+05	2.6521e+05	0.96453	0.72048	0.27952	0.55904	0.7278	True
LmxM.28.1690.1_29_0.135180520570949_798-817_1	LmxM.28.1690.1	89.652	83.7	89.652	83.7	-0.097968	17.71	1.0428e+05	0.96453	0.16739	0.83261	0.33478	0.59333	False
LmxM.04.1180.1_29_0.0555085939701324_389-408_1	LmxM.04.1180.1	89.652	83.7	89.652	83.7	-0.097968	17.71	1.0428e+05	0.96453	0.16739	0.83261	0.33478	0.59333	False
LmxM.34.3340.1_43_0.242361111111111_343-362_1	LmxM.34.3340.1	89.652	83.7	89.652	83.7	-0.097968	17.71	1.0428e+05	0.96453	0.16739	0.83261	0.33478	0.59333	False
LmxM.20.0040.1_52_0.0646464646464646_55-74_1	LmxM.20.0040.1	125.41	604.74	125.41	604.74	2.2606	1.1488e+05	2.4698e+05	0.96449	0.72082	0.27918	0.55836	0.72722	True
LmxM.26.0870.1_43_0.173894557823129_398-417_1	LmxM.26.0870.1	84.112	77.423	84.112	77.423	-0.11808	22.369	88518	0.96449	0.1674	0.8326	0.3348	0.59333	False
LmxM.08_29.0050.1_29_0.188707280832095_388-369_0	LmxM.08_29.0050.1	84.112	77.423	84.112	77.423	-0.11808	22.369	88518	0.96449	0.1674	0.8326	0.3348	0.59333	False
LmxM.32.3170.1_57_0.487421383647799_769-788_1	LmxM.32.3170.1	105.77	102.53	105.77	102.53	-0.044403	5.236	1.5945e+05	0.96428	0.16745	0.83255	0.33491	0.59341	False
LmxM.22.1330.1_0_0.119795724054358_1377-1396_1	LmxM.22.1330.1	62.958	54.405	62.958	54.405	-0.2071	36.573	42069	0.96418	0.16748	0.83252	0.33495	0.59341	False
LmxM.34.0810.1_43_0.026822409690677_120-139_1	LmxM.34.0810.1	76.557	69.053	76.557	69.053	-0.14681	28.154	69512	0.96411	0.1675	0.8325	0.33499	0.59341	False
LmxM.22.0870.1_43_0.0654761904761905_46-65_1	LmxM.22.0870.1	76.557	69.053	76.557	69.053	-0.14681	28.154	69512	0.96411	0.1675	0.8325	0.33499	0.59341	False
LmxM.30.2160.1_29_0.170307443365696_418-437_1	LmxM.30.2160.1	60.943	52.313	60.943	52.313	-0.21646	37.242	38699	0.96396	0.16753	0.83247	0.33507	0.59341	False
LmxM.32.3090.1_29_0.438047855958304_1845-1864_1	LmxM.32.3090.1	60.943	52.313	60.943	52.313	-0.21646	37.242	38699	0.96396	0.16753	0.83247	0.33507	0.59341	False
LmxM.30.0250.1_0_0.0387002555677254_99-118_1	LmxM.30.0250.1	58.928	50.22	58.928	50.22	-0.22653	37.917	35499	0.96394	0.16754	0.83246	0.33508	0.59341	False
LmxM.28.2700.1_33_0.211206896551724_299-280_0	LmxM.28.2700.1	58.928	50.22	58.928	50.22	-0.22653	37.917	35499	0.96394	0.16754	0.83246	0.33508	0.59341	False
LmxM.25.1660.1_14_0.259182259182259_744-763_1	LmxM.25.1660.1	58.928	50.22	58.928	50.22	-0.22653	37.917	35499	0.96394	0.16754	0.83246	0.33508	0.59341	False
LmxM.25.1310.1_29_0.345052083333333_256-275_1	LmxM.25.1310.1	44.322	35.573	44.322	35.573	-0.30945	38.278	17089	0.96376	0.16758	0.83242	0.33516	0.59349	False
LmxM.36.5110.1_43_0.231446540880503_180-199_1	LmxM.36.5110.1	93.178	87.885	93.178	87.885	-0.083435	14.003	1.1514e+05	0.96346	0.16766	0.83234	0.33532	0.59365	False
LmxM.30.0190.1_62_0.463258785942492_878-859_0	LmxM.30.0190.1	126.92	613.11	126.92	613.11	2.2632	1.1819e+05	2.547e+05	0.96335	0.72019	0.27981	0.55962	0.72824	True
LmxM.07.0850.1_67_0.247723132969035_128-147_1	LmxM.07.0850.1	37.271	138.11	37.271	138.11	1.8619	5083.8	10957	0.96331	0.73761	0.26239	0.52479	0.7062	True
LmxM.36.0430.1_52_0.0185185185185185_44946_1	LmxM.36.0430.1	37.271	138.11	37.271	138.11	1.8619	5083.8	10957	0.96331	0.73761	0.26239	0.52479	0.7062	True
LmxM.24.1610.1_57_0.219444444444444_72-91_1	LmxM.24.1610.1	113.32	533.59	113.32	533.59	2.2253	88312	1.9036e+05	0.96323	0.72162	0.27838	0.55676	0.72618	True
LmxM.27.1990.1_19_0.199343185550082_603-622_1	LmxM.27.1990.1	82.097	75.33	82.097	75.33	-0.12254	22.893	83174	0.96297	0.16778	0.83222	0.33556	0.59384	False
LmxM.26.2350.1_33_0.29849012775842_776-757_0	LmxM.26.2350.1	42.811	163.22	42.811	163.22	1.9062	7248.6	15634	0.96296	0.73534	0.26466	0.52931	0.70912	True
LmxM.28.2850.1_57_0.415948275862069_586-567_0	LmxM.28.2850.1	74.542	66.96	74.542	66.96	-0.15259	28.741	64910	0.96291	0.1678	0.8322	0.33559	0.59384	False
LmxM.01.0710.1_29_0.0760456273764259_125-106_0	LmxM.01.0710.1	87.637	81.608	87.637	81.608	-0.10163	18.176	98363	0.96284	0.16781	0.83219	0.33563	0.59386	False
LmxM.05.1110.1_14_0.281968967362226_1048-1067_1	LmxM.05.1110.1	101.24	464.54	101.24	464.54	2.187	65994	1.4248e+05	0.96248	0.72281	0.27719	0.55439	0.72456	True
LmxM.32.3080.1_38_0.0291959406713505_182-201_1	LmxM.32.3080.1	119.37	119.27	119.37	119.27	-0.0011371	0.0044969	2.1755e+05	0.96245	0.16791	0.83209	0.33582	0.59404	False
LmxM.30.0060.1_33_0.358208955223881_148-129_0	LmxM.30.0060.1	119.37	119.27	119.37	119.27	-0.0011371	0.0044969	2.1755e+05	0.96245	0.16791	0.83209	0.33582	0.59404	False
LmxM.34.5200.1_52_0.303617571059432_228-247_1	LmxM.34.5200.1	103.75	100.44	103.75	100.44	-0.046377	5.491	1.5176e+05	0.96227	0.16796	0.83204	0.33591	0.59412	False
LmxM.20.0410.1_0_0.0411706349206349_162-181_1	LmxM.20.0410.1	130.95	636.12	130.95	636.12	2.2716	1.276e+05	2.7599e+05	0.96159	0.71905	0.28095	0.5619	0.73009	True
LmxM.30.3170.1_52_0.0335429769392034_53-72_1	LmxM.30.3170.1	13.095	8.37	13.095	8.37	-0.58908	11.164	755.82	0.96157	0.16813	0.83187	0.33626	0.59449	False
LmxM.31.0830.1_43_0.270212765957447_385-366_0	LmxM.31.0830.1	80.082	73.238	80.082	73.238	-0.12723	23.423	78032	0.96149	0.16815	0.83185	0.33631	0.59449	False
LmxM.34.3400.1_0_0.0355450236966825_49-30_0	LmxM.34.3400.1	46.337	37.665	46.337	37.665	-0.29193	37.599	19154	0.96142	0.16817	0.83183	0.33634	0.59449	False
LmxM.36.6080.1_38_0.107085346215781_126-145_1	LmxM.36.6080.1	46.337	37.665	46.337	37.665	-0.29193	37.599	19154	0.96142	0.16817	0.83183	0.33634	0.59449	False
LmxM.34.2180.1_38_0.109130706691682_342-361_1	LmxM.34.2180.1	46.337	37.665	46.337	37.665	-0.29193	37.599	19154	0.96142	0.16817	0.83183	0.33634	0.59449	False
LmxM.33.2420.1_33_0.312159709618875_519-500_0	LmxM.33.2420.1	46.337	37.665	46.337	37.665	-0.29193	37.599	19154	0.96142	0.16817	0.83183	0.33634	0.59449	False
LmxM.31.1850.1_33_0.30140056022409_535-554_1	LmxM.31.1850.1	85.623	79.515	85.623	79.515	-0.10548	18.649	92659	0.96116	0.16823	0.83177	0.33647	0.59453	False
LmxM.36.6390.1_57_0.397849462365591_360-379_1	LmxM.36.6390.1	43.315	165.31	43.315	165.31	1.908	7441.2	16110	0.96113	0.73444	0.26556	0.53111	0.71009	True
LmxM.36.4920.1_29_0.0834505391467417_171-190_1	LmxM.36.4920.1	43.315	165.31	43.315	165.31	1.908	7441.2	16110	0.96113	0.73444	0.26556	0.53111	0.71009	True
LmxM.36.5200.1_43_0.152313407632557_445-464_1	LmxM.36.5200.1	70.513	62.775	70.513	62.775	-0.1652	29.934	56278	0.96071	0.16835	0.83165	0.3367	0.59463	False
LmxM.20.0190.1_57_0.423785594639866_249-268_1	LmxM.20.0190.1	70.513	62.775	70.513	62.775	-0.1652	29.934	56278	0.96071	0.16835	0.83165	0.3367	0.59463	False
LmxM.34.3310.1_71_0.211622807017544_183-202_1	LmxM.34.3310.1	70.513	62.775	70.513	62.775	-0.1652	29.934	56278	0.96071	0.16835	0.83165	0.3367	0.59463	False
LmxM.34.0160.1_43_0.43010752688172_369-350_0	LmxM.34.0160.1	108.79	106.72	108.79	106.72	-0.0275	2.1487	1.7141e+05	0.9606	0.16838	0.83162	0.33675	0.59463	False
LmxM.36.6200.1_38_0.0615478366849482_196-215_1	LmxM.36.6200.1	108.79	106.72	108.79	106.72	-0.0275	2.1487	1.7141e+05	0.9606	0.16838	0.83162	0.33675	0.59463	False
LmxM.25.0160.1_43_0.117283950617284_66-85_1	LmxM.25.0160.1	108.79	106.72	108.79	106.72	-0.0275	2.1487	1.7141e+05	0.9606	0.16838	0.83162	0.33675	0.59463	False
LmxM.29.0320.1_43_0.30225988700565_532-551_1	LmxM.29.0320.1	98.214	94.163	98.214	94.163	-0.060145	8.2059	1.3181e+05	0.96041	0.16842	0.83158	0.33685	0.59463	False
LmxM.26.2460.1_29_0.194381169324222_251-270_1	LmxM.26.2460.1	98.214	94.163	98.214	94.163	-0.060145	8.2059	1.3181e+05	0.96041	0.16842	0.83158	0.33685	0.59463	False
LmxM.03.0450.1_29_0.146490121899958_694-713_1	LmxM.03.0450.1	105.27	102.53	105.27	102.53	-0.037581	3.7329	1.575e+05	0.96032	0.16845	0.83155	0.3369	0.59463	False
LmxM.23.1500.1_67_0.375266524520256_538-519_0	LmxM.23.1500.1	105.27	102.53	105.27	102.53	-0.037581	3.7329	1.575e+05	0.96032	0.16845	0.83155	0.3369	0.59463	False
LmxM.34.2880.1_38_0.192488262910798_76-95_1	LmxM.34.2880.1	117.35	117.18	117.35	117.18	-0.0021067	0.014912	2.0824e+05	0.96027	0.16846	0.83154	0.33692	0.59463	False
LmxM.22.0670.1_38_0.0721868365180467_30-49_1	LmxM.22.0670.1	78.068	71.145	78.068	71.145	-0.13218	23.959	73090	0.96004	0.16852	0.83148	0.33703	0.59463	False
LmxM.27.1250.1_67_0.407867494824017_388-407_1	LmxM.27.1250.1	30.723	23.018	30.723	23.018	-0.40145	29.69	6677.2	0.95993	0.16855	0.83145	0.33709	0.59463	False
LmxM.26.0800.1_67_0.463768115942029_252-271_1	LmxM.26.0800.1-LmxM.26.0810.1	30.723	23.018	30.723	23.018	-0.40145	29.69	6677.2	0.95993	0.16855	0.83145	0.33709	0.59463	False
LmxM.11.0070.1_43_0.294519087225421_1374-1393_1	LmxM.11.0070.1	30.723	23.018	30.723	23.018	-0.40145	29.69	6677.2	0.95993	0.16855	0.83145	0.33709	0.59463	False
LmxM.34.1060.1_33_0.397501419647927_696-715_1	LmxM.34.1060.1	30.723	23.018	30.723	23.018	-0.40145	29.69	6677.2	0.95993	0.16855	0.83145	0.33709	0.59463	False
LmxM.34.2650.1_57_0.456467661691542_360-379_1	LmxM.34.2650.1	71.52	303.41	71.52	303.41	2.0696	26887	58366	0.95987	0.72654	0.27346	0.54692	0.72095	True
LmxM.34.1130.1_38_0.00617283950617284_45228_1	LmxM.34.1130.1	89.148	83.7	89.148	83.7	-0.08993	14.839	1.0278e+05	0.95985	0.16856	0.83144	0.33713	0.59463	False
LmxM.23.0740.1_0_0.0359937402190923_42-61_1	LmxM.23.0740.1	89.148	83.7	89.148	83.7	-0.08993	14.839	1.0278e+05	0.95985	0.16856	0.83144	0.33713	0.59463	False
LmxM.26.2170.1_19_0.0300245098039216_339-358_1	LmxM.26.2170.1	68.498	60.683	68.498	60.683	-0.1721	30.539	52241	0.95975	0.16859	0.83141	0.33718	0.59463	False
LmxM.20.1410.1_0_0.152391149179158_424-443_1	LmxM.20.1410.1	68.498	60.683	68.498	60.683	-0.1721	30.539	52241	0.95975	0.16859	0.83141	0.33718	0.59463	False
LmxM.33.3130.1_43_0.064836003051106_75-94_1	LmxM.33.3130.1	48.352	39.758	48.352	39.758	-0.27602	36.927	21364	0.95966	0.16861	0.83139	0.33723	0.59463	False
LmxM.22.1500.1_0_0.0352328431372549_112-131_1	LmxM.22.1500.1	48.352	39.758	48.352	39.758	-0.27602	36.927	21364	0.95966	0.16861	0.83139	0.33723	0.59463	False
LmxM.11.1020.1_33_0.0442930153321976_166-147_0	LmxM.11.1020.1	48.352	39.758	48.352	39.758	-0.27602	36.927	21364	0.95966	0.16861	0.83139	0.33723	0.59463	False
LmxM.34.1690.1_29_0.0208333333333333_24-43_1	LmxM.34.1690.1	47.848	186.23	47.848	186.23	1.9385	9575.3	20798	0.95958	0.73232	0.26768	0.53537	0.71315	True
LmxM.10.0430.1_67_0.205761316872428_90-109_1	LmxM.10.0430.1	113.83	113	113.83	113	-0.010492	0.34618	1.9255e+05	0.95953	0.16865	0.83135	0.33729	0.59463	False
LmxM.24.1125.1_19_0.153590701535907_363-382_1	LmxM.24.1125.1	113.83	113	113.83	113	-0.010492	0.34618	1.9255e+05	0.95953	0.16865	0.83135	0.33729	0.59463	False
LmxM.07.0340.1_57_0.0344551282051282_33-52_1	LmxM.07.0340.1	113.83	113	113.83	113	-0.010492	0.34618	1.9255e+05	0.95953	0.16865	0.83135	0.33729	0.59463	False
LmxM.05.0820.1_38_0.142447075708647_393-412_1	LmxM.05.0820.1	113.83	113	113.83	113	-0.010492	0.34618	1.9255e+05	0.95953	0.16865	0.83135	0.33729	0.59463	False
LmxM.15.0180.1_29_0.489067380633646_1092-1111_1	LmxM.15.0180.1	83.608	77.423	83.608	77.423	-0.10952	19.127	87163	0.9595	0.16865	0.83135	0.3373	0.59463	False
LmxM.34.2340.1_29_0.434119960668633_879-898_1	LmxM.34.2340.1	83.608	77.423	83.608	77.423	-0.10952	19.127	87163	0.9595	0.16865	0.83135	0.3373	0.59463	False
LmxM.30.2360.1_29_0.175925925925926_292-273_0	LmxM.30.2360.1	77.564	334.8	77.564	334.8	2.0957	33086	71885	0.95944	0.72521	0.27479	0.54957	0.72305	True
LmxM.34.3925.1_38_0.151642208245982_211-230_1	LmxM.34.3925.1	92.674	87.885	92.674	87.885	-0.075699	11.464	1.1354e+05	0.95896	0.16879	0.83121	0.33758	0.5949	False
LmxM.06.0250.1_14_0.259259259259259_213-232_1	LmxM.06.0250.1	110.3	108.81	110.3	108.81	-0.019463	1.1122	1.7759e+05	0.95892	0.1688	0.8312	0.3376	0.5949	False
LmxM.22.1610.1_38_0.118103055175559_253-272_1	LmxM.22.1610.1	66.483	58.59	66.483	58.59	-0.17946	31.151	48386	0.95888	0.16881	0.83119	0.33762	0.5949	False
LmxM.20.0346.1_14_0.239013933547696_219-238_1	LmxM.20.0346.1	76.053	69.053	76.053	69.053	-0.13741	24.501	68343	0.95864	0.16887	0.83113	0.33774	0.59501	False
LmxM.30.2740.1_67_0.406224406224406_493-512_1	LmxM.30.2740.1	106.78	104.63	106.78	104.63	-0.029083	2.3131	1.6338e+05	0.95848	0.16891	0.83109	0.33782	0.59503	False
LmxM.06.0990.1_33_0.222861842105263_816-797_0	LmxM.06.0990.1	96.199	92.07	96.199	92.07	-0.062625	8.5244	1.2497e+05	0.95843	0.16892	0.83108	0.33785	0.59503	False
LmxM.36.6520.1_52_0.254428341384863_481-462_0	LmxM.36.6520.1	96.199	92.07	96.199	92.07	-0.062625	8.5244	1.2497e+05	0.95843	0.16892	0.83108	0.33785	0.59503	False
LmxM.26.1785.1_52_0.107070707070707_98-117_1	LmxM.26.1785.1	96.199	92.07	96.199	92.07	-0.062625	8.5244	1.2497e+05	0.95843	0.16892	0.83108	0.33785	0.59503	False
LmxM.16.1510.1_67_0.467836257309941_153-172_1	LmxM.16.1510.1	99.725	96.255	99.725	96.255	-0.050572	6.0192	1.3708e+05	0.9582	0.16898	0.83102	0.33796	0.5951	False
LmxM.23.0760.1_38_0.0324737344794651_28-47_1	LmxM.23.0760.1	99.725	96.255	99.725	96.255	-0.050572	6.0192	1.3708e+05	0.9582	0.16898	0.83102	0.33796	0.5951	False
LmxM.33.2480.1_29_0.407200496585971_1307-1326_1	LmxM.33.2480.1	64.469	56.498	64.469	56.498	-0.1873	31.768	44710	0.95814	0.169	0.831	0.33799	0.59511	False
LmxM.17.0430.1_33_0.376114081996435_1472-1491_1	LmxM.17.0430.1	115.34	115.09	115.34	115.09	-0.0031105	0.03139	1.9918e+05	0.95807	0.16901	0.83099	0.33803	0.59514	False
LmxM.29.1960.1_57_0.468789013732834_747-766_1	LmxM.29.1960.1	27.701	96.255	27.701	96.255	1.7607	2349.8	5121.4	0.95794	0.74019	0.25981	0.51962	0.70266	True
LmxM.21.0420.1_43_0.0132387706855792_24-43_1	LmxM.21.0420.1	27.701	96.255	27.701	96.255	1.7607	2349.8	5121.4	0.95794	0.74019	0.25981	0.51962	0.70266	True
LmxM.32.2730.1_43_0.231278992710404_342-361_1	LmxM.32.2730.1	74.038	315.97	74.038	315.97	2.0786	29265	63790	0.95789	0.72524	0.27476	0.54952	0.72303	True
LmxM.23.0750.1_29_0.24040404040404_585-604_1	LmxM.23.0750.1	81.593	75.33	81.593	75.33	-0.11377	19.612	81870	0.95786	0.16907	0.83093	0.33813	0.59529	False
LmxM.28.1090.1_43_0.251146788990826_660-641_0	LmxM.28.1090.1	62.454	54.405	62.454	54.405	-0.19569	32.392	41210	0.95753	0.16915	0.83085	0.3383	0.59529	False
LmxM.08_29.0230.1_43_0.0709876543209877_42-61_1	LmxM.08_29.0230.1	62.454	54.405	62.454	54.405	-0.19569	32.392	41210	0.95753	0.16915	0.83085	0.3383	0.59529	False
LmxM.01.0010.1_33_0.31044776119403_316-297_0	LmxM.01.0010.1	62.454	54.405	62.454	54.405	-0.19569	32.392	41210	0.95753	0.16915	0.83085	0.3383	0.59529	False
LmxM.22.1310.1_29_0.4193642461359_1434-1453_1	LmxM.22.1310.1	62.454	54.405	62.454	54.405	-0.19569	32.392	41210	0.95753	0.16915	0.83085	0.3383	0.59529	False
LmxM.21.0520.1_57_0.467261904761905_625-644_1	LmxM.21.0520.1	62.454	54.405	62.454	54.405	-0.19569	32.392	41210	0.95753	0.16915	0.83085	0.3383	0.59529	False
LmxM.24.0840.1_57_0.165266106442577_108-127_1	LmxM.24.0840.1	52.381	43.943	52.381	43.943	-0.24824	35.601	26237	0.95752	0.16915	0.83085	0.33831	0.59529	False
LmxM.34.0720.1_33_0.223771580345286_333-352_1	LmxM.34.0720.1	52.381	43.943	52.381	43.943	-0.24824	35.601	26237	0.95752	0.16915	0.83085	0.33831	0.59529	False
LmxM.28.0880.1_52_0.250470809792844_130-149_1	LmxM.28.0880.1	57.921	234.36	57.921	234.36	1.998	15566	33962	0.95742	0.7286	0.2714	0.5428	0.71831	True
LmxM.21.0340.1_43_0.190883190883191_261-280_1	LmxM.21.0340.1	111.81	110.9	111.81	110.9	-0.011684	0.414	1.8391e+05	0.95733	0.1692	0.8308	0.3384	0.59529	False
LmxM.08.1171.1_52_0.3003003003003_397-416_1	LmxM.08.1171.1-LmxM.08.1230.1-LmxM.21.1860.1-LmxM.32.0792.1-LmxM.32.0794.1	29.212	102.53	29.212	102.53	1.7769	2688	5867.8	0.95717	0.73904	0.26096	0.52192	0.70437	True
LmxM.29.1670.1_52_0.233555062823356_310-329_1	LmxM.29.1670.1	60.439	52.313	60.439	52.313	-0.20468	33.022	37883	0.95709	0.16926	0.83074	0.33852	0.59529	False
LmxM.15.1320.1_38_0.184675384262446_798-817_1	LmxM.15.1320.1	90.659	85.793	90.659	85.793	-0.078702	11.84	1.0731e+05	0.95705	0.16927	0.83073	0.33854	0.59529	False
LmxM.21.0220.1_71_0.498924731182796_228-247_1	LmxM.21.0220.1	90.659	85.793	90.659	85.793	-0.078702	11.84	1.0731e+05	0.95705	0.16927	0.83073	0.33854	0.59529	False
LmxM.25.2410.1_48_0.426541926541927_1227-1246_1	LmxM.25.2410.1	90.659	85.793	90.659	85.793	-0.078702	11.84	1.0731e+05	0.95705	0.16927	0.83073	0.33854	0.59529	False
LmxM.29.3630.1_43_0.0981182795698925_63-82_1	LmxM.29.3630.1	54.396	46.035	54.396	46.035	-0.23603	34.947	28905	0.95701	0.16928	0.83072	0.33856	0.59529	False
LmxM.34.5270.1_60_0.342670401493931_360-379_1	LmxM.34.5270.1	41.804	33.48	41.804	33.48	-0.31198	34.643	14708	0.95692	0.1693	0.8307	0.33861	0.59529	False
LmxM.01.0150.1_0_0.188034188034188_69-50_0	LmxM.01.0150.1	41.804	33.48	41.804	33.48	-0.31198	34.643	14708	0.95692	0.1693	0.8307	0.33861	0.59529	False
LmxM.17.1040.1_38_0.0538876058506544_64-83_1	LmxM.17.1040.1	41.804	33.48	41.804	33.48	-0.31198	34.643	14708	0.95692	0.1693	0.8307	0.33861	0.59529	False
LmxM.05.0500.1_38_0.0510144927536232_84-103_1	LmxM.05.0500.1-LmxM.05.0510.1-LmxM.05.0510b.1	25.183	85.793	25.183	85.793	1.7289	1836.8	4012.3	0.95685	0.74131	0.25869	0.51738	0.70107	True
LmxM.08_29.0350.1_14_0.380360623781676_1556-1575_1	LmxM.08_29.0350.1	58.425	50.22	58.425	50.22	-0.21435	33.657	34725	0.95683	0.16933	0.83067	0.33865	0.59529	False
LmxM.29.1420.1_52_0.0984848484848485_41-60_1	LmxM.29.1420.1	58.425	50.22	58.425	50.22	-0.21435	33.657	34725	0.95683	0.16933	0.83067	0.33865	0.59529	False
LmxM.19.0360.1_43_0.161920114633709_900-919_1	LmxM.19.0360.1	58.425	50.22	58.425	50.22	-0.21435	33.657	34725	0.95683	0.16933	0.83067	0.33865	0.59529	False
LmxM.14.1460.1_43_0.390070921985816_172-153_0	LmxM.14.1460.1	80.082	347.36	80.082	347.36	2.1031	35718	78032	0.9568	0.72368	0.27632	0.55264	0.72349	True
Non-targeting-500	Non-target-102	93.681	420.59	93.681	420.59	2.1547	53436	1.1674e+05	0.9568	0.7215	0.2785	0.557	0.72634	True
LmxM.07.0060.1_0_0.0926640926640927_79-60_0	LmxM.07.0060.1	56.41	48.128	56.41	48.128	-0.22477	34.299	31734	0.95679	0.16934	0.83066	0.33867	0.59529	False
Non-targeting-890	Non-target-22	56.41	48.128	56.41	48.128	-0.22477	34.299	31734	0.95679	0.16934	0.83066	0.33867	0.59529	False
LmxM.31.1140.1_29_0.0411223996129656_81-100_1	LmxM.31.1140.1	108.29	106.72	108.29	106.72	-0.020867	1.2314	1.6938e+05	0.95674	0.16935	0.83065	0.3387	0.5953	False
LmxM.31.1520.1_29_0.412063492063492_642-661_1	LmxM.31.1520.1	29.716	104.63	29.716	104.63	1.7819	2805.7	6130.5	0.95673	0.73859	0.26141	0.52281	0.70482	True
LmxM.26.2380.1_0_0.13201581027668_2011-1992_0	LmxM.26.2380.1	29.716	104.63	29.716	104.63	1.7819	2805.7	6130.5	0.95673	0.73859	0.26141	0.52281	0.70482	True
LmxM.09.0450.1_0_0.142602495543672_396-415_1	LmxM.09.0450.1	94.185	89.978	94.185	89.978	-0.065215	8.8489	1.1836e+05	0.95643	0.16943	0.83057	0.33885	0.59537	False
LmxM.05.0970.1_43_0.420485175202156_476-457_0	LmxM.05.0970.1	94.185	89.978	94.185	89.978	-0.065215	8.8489	1.1836e+05	0.95643	0.16943	0.83057	0.33885	0.59537	False
LmxM.23.1430.1_33_0.241353936718175_325-344_1	LmxM.23.1430.1	94.185	89.978	94.185	89.978	-0.065215	8.8489	1.1836e+05	0.95643	0.16943	0.83057	0.33885	0.59537	False
LmxM.36.4720.1_29_0.123168498168498_534-553_1	LmxM.36.4720.1	79.579	73.238	79.579	73.238	-0.11824	20.103	76778	0.95625	0.16947	0.83053	0.33895	0.59537	False
LmxM.11.0120.1_29_0.117543859649123_63-82_1	LmxM.11.0120.1	79.579	73.238	79.579	73.238	-0.11824	20.103	76778	0.95625	0.16947	0.83053	0.33895	0.59537	False
LmxM.02.0080.1_38_0.0704742818971276_204-223_1	LmxM.02.0080.1	55.403	221.81	55.403	221.81	1.9819	13845	30299	0.95597	0.72867	0.27133	0.54266	0.71821	True
LmxM.36.0080.1_14_0.2334455667789_202-221_1	LmxM.36.0080.1	55.403	221.81	55.403	221.81	1.9819	13845	30299	0.95597	0.72867	0.27133	0.54266	0.71821	True
LmxM.26.2170.1_29_0.0560224089635854_637-656_1	LmxM.26.2170.1	113.32	113	113.32	113	-0.0041504	0.05393	1.9036e+05	0.95583	0.16958	0.83042	0.33916	0.59558	False
LmxM.30.2710.1_29_0.424270353302611_1377-1396_1	LmxM.30.2710.1	113.32	113	113.32	113	-0.0041504	0.05393	1.9036e+05	0.95583	0.16958	0.83042	0.33916	0.59558	False
LmxM.29.3630.1_57_0.0497311827956989_27-46_1	LmxM.29.3630.1	89.148	395.48	89.148	395.48	2.1369	46921	1.0278e+05	0.95554	0.72166	0.27834	0.55667	0.72608	True
LmxM.30.2360.1_52_0.204320987654321_327-346_1	LmxM.30.2360.1	121.89	579.63	121.89	579.63	2.2403	1.0476e+05	2.2954e+05	0.95542	0.71739	0.28261	0.56522	0.73218	True
LmxM.33.4150.1_29_0.401444788441692_774-793_1	LmxM.33.4150.1	58.425	236.45	58.425	236.45	1.9985	15847	34725	0.95536	0.72764	0.27236	0.54472	0.71942	True
LmxM.28.1390.1_14_0.272369714847591_273-292_1	LmxM.28.1390.1	58.425	236.45	58.425	236.45	1.9985	15847	34725	0.95536	0.72764	0.27236	0.54472	0.71942	True
LmxM.36.6970.1_43_0.422519509476031_371-390_1	LmxM.36.6970.1	24.176	81.608	24.176	81.608	1.7142	1649.2	3614.2	0.95532	0.74138	0.25862	0.51724	0.70102	True
LmxM.36.6070.1_43_0.461447212336892_767-786_1	LmxM.36.6070.1	88.645	83.7	88.645	83.7	-0.081847	12.222	1.0129e+05	0.95514	0.16975	0.83025	0.33951	0.59585	False
Non-targeting-228	Non-target-12	109.8	108.81	109.8	108.81	-0.01292	0.48788	1.7552e+05	0.95511	0.16976	0.83024	0.33952	0.59586	False
LmxM.33.4160.1_19_0.164309288071664_2095-2076_0	LmxM.33.4160.1	28.205	20.925	28.205	20.925	-0.41364	26.499	5363.3	0.95508	0.16977	0.83023	0.33954	0.59586	False
LmxM.31.1090.1_14_0.106952965235174_514-533_1	LmxM.31.1090.1	103.25	472.91	103.25	472.91	2.1845	68323	1.4988e+05	0.95485	0.71936	0.28064	0.56127	0.72957	True
LmxM.31.3450.1_43_0.0898809523809524_143-162_1	LmxM.31.3450.1	70.009	62.775	70.009	62.775	-0.155	26.163	55252	0.95476	0.16985	0.83015	0.3397	0.59603	False
LmxM.25.1830.1_43_0.405117979395148_1215-1234_1	LmxM.25.1830.1	9.5696	27.203	9.5696	27.203	1.4159	155.46	341.28	0.95449	0.75649	0.24351	0.48703	0.68103	True
LmxM.27.1410.1_57_0.450354609929078_502-521_1	LmxM.27.1410.1	9.5696	27.203	9.5696	27.203	1.4159	155.46	341.28	0.95449	0.75649	0.24351	0.48703	0.68103	True
LmxM.28.0620.1_19_0.0547112462006079_222-203_0	LmxM.28.0620.1	9.5696	27.203	9.5696	27.203	1.4159	155.46	341.28	0.95449	0.75649	0.24351	0.48703	0.68103	True
LmxM.16.1070.1_29_0.0164365548980934_21-40_1	LmxM.16.1070.1	9.5696	27.203	9.5696	27.203	1.4159	155.46	341.28	0.95449	0.75649	0.24351	0.48703	0.68103	True
LmxM.21.0210.1_43_0.148286604361371_230-249_1	LmxM.21.0210.1	83.104	77.423	83.104	77.423	-0.1009	16.139	85820	0.95448	0.16992	0.83008	0.33984	0.59617	False
LmxM.29.1260.1_14_0.227727727727728_1368-1349_0	LmxM.29.1260.1	92.17	87.885	92.17	87.885	-0.067921	9.1795	1.1197e+05	0.95443	0.16993	0.83007	0.33987	0.59617	False
LmxM.32.1020.1_43_0.399491094147583_1095-1114_1	LmxM.32.1020.1	92.17	87.885	92.17	87.885	-0.067921	9.1795	1.1197e+05	0.95443	0.16993	0.83007	0.33987	0.59617	False
LmxM.32.1050.1_33_0.285159285159285_361-380_1	LmxM.32.1050.1	43.819	35.573	43.819	35.573	-0.29333	33.998	16595	0.95431	0.16996	0.83004	0.33993	0.59618	False
LmxM.31.0350.1_43_0.338319088319088_472-491_1	LmxM.31.0350.1	43.819	35.573	43.819	35.573	-0.29333	33.998	16595	0.95431	0.16996	0.83004	0.33993	0.59618	False
LmxM.29.0910.1_29_0.0739680267239322_306-325_1	LmxM.29.0910.1	23.672	79.515	23.672	79.515	1.7064	1559.2	3424.6	0.95425	0.74131	0.25869	0.51737	0.70107	True
LmxM.34.0310.1_14_0.241433021806854_306-325_1	LmxM.34.0310.1	31.731	113	31.731	113	1.8003	3302	7252.7	0.95423	0.73657	0.26343	0.52686	0.70764	True
LmxM.15.0490.1_33_0.0663841807909605_150-131_0	LmxM.15.0490.1	91.163	405.95	91.163	405.95	2.1426	49545	1.0885e+05	0.95411	0.72076	0.27924	0.55848	0.72724	True
LmxM.02.0490.1_29_0.0783495595734817_166-185_1	LmxM.02.0490.1	95.696	92.07	95.696	92.07	-0.05513	6.5716	1.233e+05	0.95406	0.17003	0.82997	0.34006	0.59631	False
LmxM.34.2930.1_63_0.394594594594595_666-647_0	LmxM.34.2930.1	45.33	173.68	45.33	173.68	1.9147	8236.7	18104	0.95392	0.73087	0.26913	0.53826	0.71519	True
LmxM.29.0660.1_57_0.276126126126126_603-622_1	LmxM.29.0660.1	73.031	309.69	73.031	309.69	2.0693	28004	61585	0.95365	0.72369	0.27631	0.55261	0.72349	True
LmxM.30.2350.1_0_0.117450365726228_557-576_1	LmxM.30.2350.1	37.271	29.295	37.271	29.295	-0.33716	31.807	10957	0.95363	0.17014	0.82986	0.34027	0.59643	False
LmxM.31.1970.1_43_0.161073825503356_152-133_0	LmxM.31.1970.1	37.271	29.295	37.271	29.295	-0.33716	31.807	10957	0.95363	0.17014	0.82986	0.34027	0.59643	False
LmxM.27.2260.1_33_0.387237762237762_1332-1313_0	LmxM.27.2260.1	37.271	29.295	37.271	29.295	-0.33716	31.807	10957	0.95363	0.17014	0.82986	0.34027	0.59643	False
LmxM.36.2830.1_19_0.157330884603612_511-530_1	LmxM.36.2830.1	67.994	60.683	67.994	60.683	-0.16161	26.73	51260	0.95361	0.17014	0.82986	0.34028	0.59643	False
LmxM.19.0710.1_57_0.0722394220846233_62-81_1	LmxM.19.0710.1	32.234	115.09	32.234	115.09	1.8045	3432.4	7551.5	0.95345	0.73601	0.26399	0.52798	0.70821	True
LmxM.21.0780.1_29_0.293367346938776_698-679_0	LmxM.21.0780.1	32.234	115.09	32.234	115.09	1.8045	3432.4	7551.5	0.95345	0.73601	0.26399	0.52798	0.70821	True
LmxM.24.1110.1_43_0.00613668061366806_19-38_1	LmxM.24.1110.1	86.63	81.608	86.63	81.608	-0.085143	12.61	95485	0.95323	0.17024	0.82976	0.34047	0.59643	False
LmxM.24.1100.1_14_0.384263001886284_1422-1441_1	LmxM.24.1100.1	75.549	69.053	75.549	69.053	-0.12795	21.102	67187	0.95311	0.17027	0.82973	0.34053	0.59643	False
LmxM.24.0090.1_38_0.166666666666667_120-139_1	LmxM.24.0090.1	75.549	69.053	75.549	69.053	-0.12795	21.102	67187	0.95311	0.17027	0.82973	0.34053	0.59643	False
LmxM.26.1785.1_38_0.146464646464646_138-157_1	LmxM.26.1785.1	75.549	69.053	75.549	69.053	-0.12795	21.102	67187	0.95311	0.17027	0.82973	0.34053	0.59643	False
LmxM.28.1430.1_52_0.388649425287356_538-557_1	LmxM.28.1430.1	75.549	69.053	75.549	69.053	-0.12795	21.102	67187	0.95311	0.17027	0.82973	0.34053	0.59643	False
LmxM.21.1390.1_29_0.371364653243848_655-674_1	LmxM.21.1390.1	75.549	69.053	75.549	69.053	-0.12795	21.102	67187	0.95311	0.17027	0.82973	0.34053	0.59643	False
LmxM.26.1290.1_14_0.274211711711712_480-499_1	LmxM.26.1290.1	23.168	77.423	23.168	77.423	1.6981	1471.8	3241.3	0.95297	0.74117	0.25883	0.51766	0.70123	True
LmxM.31.3930.1_14_0.366519895629485_4490-4509_1	LmxM.31.3930.1	107.78	106.72	107.78	106.72	-0.014203	0.56782	1.6736e+05	0.95285	0.17033	0.82967	0.34066	0.59653	False
LmxM.31.1440.1_0_0.11036036036036_46-65_1	LmxM.31.1440.1	121.38	575.44	121.38	575.44	2.2358	1.0308e+05	2.2711e+05	0.95279	0.71633	0.28367	0.56733	0.73341	True
LmxM.05.0780.1_57_0.421171171171171_183-202_1	LmxM.05.0780.1	81.09	75.33	81.09	75.33	-0.10494	16.584	80578	0.95271	0.17037	0.82963	0.34074	0.59655	False
LmxM.29.0100.1_0_0.126011068539804_585-604_1	LmxM.29.0100.1	65.98	58.59	65.98	58.59	-0.16865	27.302	47451	0.95256	0.17041	0.82959	0.34081	0.59655	False
LmxM.36.4300.1_29_0.141777777777778_313-332_1	LmxM.36.4300.1	65.98	58.59	65.98	58.59	-0.16865	27.302	47451	0.95256	0.17041	0.82959	0.34081	0.59655	False
LmxM.21.0940.1_43_0.0845771144278607_78-97_1	LmxM.21.0940.1	65.98	58.59	65.98	58.59	-0.16865	27.302	47451	0.95256	0.17041	0.82959	0.34081	0.59655	False
LmxM.26.1160.1_33_0.0412371134020619_128-109_0	LmxM.26.1160.1	69.002	288.77	69.002	288.77	2.0494	24148	53233	0.9525	0.72404	0.27596	0.55192	0.72349	True
LmxM.31.3270.1_43_0.152346130408288_243-262_1	LmxM.31.3270.1	32.738	25.11	32.738	25.11	-0.36977	29.093	7857.6	0.95245	0.17043	0.82957	0.34087	0.59655	False
LmxM.31.1720.1_29_0.0458505272810637_94-113_1	LmxM.31.1720.1	32.738	25.11	32.738	25.11	-0.36977	29.093	7857.6	0.95245	0.17043	0.82957	0.34087	0.59655	False
LmxM.34.3830.1_67_0.354363827549947_327-346_1	LmxM.34.3830.1	90.156	85.793	90.156	85.793	-0.070753	9.5161	1.0579e+05	0.95241	0.17044	0.82956	0.34089	0.59655	False
LmxM.22.1110.1_0_0.127725856697819_2166-2185_1	LmxM.22.1110.1	90.156	85.793	90.156	85.793	-0.070753	9.5161	1.0579e+05	0.95241	0.17044	0.82956	0.34089	0.59655	False
LmxM.06.0800.1_19_0.0366795366795367_176-157_0	LmxM.06.0800.1	90.156	85.793	90.156	85.793	-0.070753	9.5161	1.0579e+05	0.95241	0.17044	0.82956	0.34089	0.59655	False
LmxM.36.5480.1_57_0.0893574297188755_169-188_1	LmxM.36.5480.1	90.156	85.793	90.156	85.793	-0.070753	9.5161	1.0579e+05	0.95241	0.17044	0.82956	0.34089	0.59655	False
LmxM.32.1160.1_52_0.0698198198198198_22-41_1	LmxM.32.1160.1	16.117	50.22	16.117	50.22	1.5813	581.51	1282.5	0.95228	0.74694	0.25306	0.50612	0.69368	True
LmxM.36.1590.1_29_0.163085399449036_588-607_1	LmxM.36.1590.1	97.207	94.163	97.207	94.163	-0.045423	4.6324	1.2836e+05	0.95183	0.17059	0.82941	0.34119	0.59673	False
Non-targeting-373	Non-target-54	33.242	119.27	33.242	119.27	1.8125	3700.7	8171.3	0.95173	0.73485	0.26515	0.53031	0.70985	True
LmxM.14.0290.1_52_0.38196915776987_315-334_1	LmxM.14.0290.1	33.242	119.27	33.242	119.27	1.8125	3700.7	8171.3	0.95173	0.73485	0.26515	0.53031	0.70985	True
LmxM.24.0230.1_52_0.355392156862745_574-593_1	LmxM.24.0230.1	63.965	56.498	63.965	56.498	-0.17616	27.88	43819	0.95162	0.17065	0.82935	0.34129	0.59681	False
LmxM.12.1210.1_57_0.384486793714477_1147-1166_1	LmxM.12.1210.1	63.965	56.498	63.965	56.498	-0.17616	27.88	43819	0.95162	0.17065	0.82935	0.34129	0.59681	False
LmxM.29.3390.1_57_0.135245901639344_407-388_0	LmxM.29.3390.1	73.535	66.96	73.535	66.96	-0.13322	21.611	62682	0.9516	0.17065	0.82935	0.3413	0.59681	False
LmxM.08_29.2310.1_46_0.0460199004975124_30-49_1	LmxM.08_29.2310.1	109.29	108.81	109.29	108.81	-0.0063467	0.1172	1.7346e+05	0.95127	0.17073	0.82927	0.34147	0.59699	False
LmxM.21.0240.1_67_0.453357100415924_759-778_1	LmxM.21.0240.1-LmxM.21.0250.1	47.848	39.758	47.848	39.758	-0.26122	32.726	20798	0.95097	0.17081	0.82919	0.34162	0.59699	False
LmxM.13.0280.1_38_0.195506982392228_315-334_1	LmxM.13.0280.1-LmxM.13.0390.1-LmxM.13.0300.1	47.848	39.758	47.848	39.758	-0.26122	32.726	20798	0.95097	0.17081	0.82919	0.34162	0.59699	False
LmxM.05.0700.1_14_0.292171571456049_1513-1532_1	LmxM.05.0700.1	47.848	39.758	47.848	39.758	-0.26122	32.726	20798	0.95097	0.17081	0.82919	0.34162	0.59699	False
LmxM.33.1170.1_14_0.283858070964518_561-580_1	LmxM.33.1170.1	79.075	73.238	79.075	73.238	-0.1092	17.036	75536	0.95096	0.17081	0.82919	0.34162	0.59699	False
LmxM.19.0340.1_43_0.313725490196078_436-417_0	LmxM.19.0340.1	79.075	73.238	79.075	73.238	-0.1092	17.036	75536	0.95096	0.17081	0.82919	0.34162	0.59699	False
LmxM.30.0400.1_0_0.0782639630024902_215-234_1	LmxM.30.0400.1	61.95	54.405	61.95	54.405	-0.18419	28.465	40362	0.9508	0.17085	0.82915	0.34171	0.59699	False
LmxM.27.1480.1_33_0.365719980069756_1463-1482_1	LmxM.27.1480.1	61.95	54.405	61.95	54.405	-0.18419	28.465	40362	0.9508	0.17085	0.82915	0.34171	0.59699	False
LmxM.18.1450.1_29_0.416790367804717_2523-2542_1	LmxM.18.1450.1	25.687	18.833	25.687	18.833	-0.42825	23.49	4221	0.95071	0.17088	0.82912	0.34175	0.59699	False
LmxM.36.0130.1_29_0.207427536231884_220-239_1	LmxM.36.0130.1	105.77	104.63	105.77	104.63	-0.015535	0.65383	1.5945e+05	0.95057	0.17091	0.82909	0.34182	0.59699	False
LmxM.16.0300.1_33_0.32120253164557_616-597_0	LmxM.16.0300.1	88.141	83.7	88.141	83.7	-0.073718	9.8588	99821	0.95039	0.17096	0.82904	0.34191	0.59699	False
LmxM.31.1540.1_0_0.0299319727891156_15-34_1	LmxM.31.1540.1	46.337	177.86	46.337	177.86	1.9178	8649.6	19154	0.95035	0.7291	0.2709	0.54179	0.71774	True
LmxM.16.0120.1_0_0.115465655288664_267-286_1	LmxM.16.0120.1	59.936	52.313	59.936	52.313	-0.19281	29.055	37078	0.95013	0.17102	0.82898	0.34205	0.59699	False
LmxM.22.1400.1_19_0.115629984051037_138-157_1	LmxM.22.1400.1	59.936	52.313	59.936	52.313	-0.19281	29.055	37078	0.95013	0.17102	0.82898	0.34205	0.59699	False
LmxM.23.1280.1_19_0.00462561433940445_45260_1	LmxM.23.1280.1	59.936	52.313	59.936	52.313	-0.19281	29.055	37078	0.95013	0.17102	0.82898	0.34205	0.59699	False
LmxM.28.1500.1_67_0.355889724310777_132-151_1	LmxM.28.1500.1	83.608	364.1	83.608	364.1	2.1094	39337	87163	0.95006	0.72029	0.27971	0.55943	0.7281	True
LmxM.29.1240.1_14_0.00607164541590771_44946_1	LmxM.29.1240.1	102.24	100.44	102.24	100.44	-0.025416	1.6253	1.4615e+05	0.95005	0.17104	0.82896	0.34209	0.59699	False
Non-targeting-385	Non-target-81	49.863	41.85	49.863	41.85	-0.2473	32.099	23120	0.95004	0.17105	0.82895	0.34209	0.59699	False
LmxM.34.1980.1_29_0.0718732314657612_121-140_1	LmxM.34.1980.1	49.863	41.85	49.863	41.85	-0.2473	32.099	23120	0.95004	0.17105	0.82895	0.34209	0.59699	False
LmxM.19.1590.1_43_0.232609905397885_415-434_1	LmxM.19.1590.1	49.863	41.85	49.863	41.85	-0.2473	32.099	23120	0.95004	0.17105	0.82895	0.34209	0.59699	False
LmxM.28.2480.1_38_0.149122807017544_132-151_1	LmxM.28.2480.1	49.863	41.85	49.863	41.85	-0.2473	32.099	23120	0.95004	0.17105	0.82895	0.34209	0.59699	False
LmxM.18.1370.1_14_0.245550161812298_603-622_1	LmxM.18.1370.1	49.863	41.85	49.863	41.85	-0.2473	32.099	23120	0.95004	0.17105	0.82895	0.34209	0.59699	False
LmxM.30.1160.1_52_0.167195767195767_308-327_1	LmxM.30.1160.1	64.972	267.84	64.972	267.84	2.0268	20578	45613	0.94989	0.72384	0.27616	0.55231	0.72349	True
LmxM.27.0300.1_52_0.076427255985267_157-176_1	LmxM.27.0300.1	91.667	87.885	91.667	87.885	-0.060101	7.1483	1.104e+05	0.94986	0.17109	0.82891	0.34219	0.59699	False
LmxM.14.1310.1_43_0.19047619047619_201-220_1	LmxM.14.1310.1-LmxM.14.1311.1	91.667	87.885	91.667	87.885	-0.060101	7.1483	1.104e+05	0.94986	0.17109	0.82891	0.34219	0.59699	False
LmxM.17.1240.1_43_0.024330900243309_63-82_1	LmxM.17.1240.1	39.286	31.388	39.286	31.388	-0.31482	31.189	12541	0.94978	0.17111	0.82889	0.34222	0.59699	False
LmxM.23.1310.1_14_0.0662743449628695_935-954_1	LmxM.23.1310.1	10.073	6.2775	10.073	6.2775	-0.60556	7.2037	388.52	0.94973	0.17112	0.82888	0.34225	0.59699	False
LmxM.15.0080.1_19_0.075_77-58_0	LmxM.15.0080.1	10.073	6.2775	10.073	6.2775	-0.60556	7.2037	388.52	0.94973	0.17112	0.82888	0.34225	0.59699	False
LmxM.29.3310.1_49_0.33983286908078_370-351_0	LmxM.29.3310.1	10.073	6.2775	10.073	6.2775	-0.60556	7.2037	388.52	0.94973	0.17112	0.82888	0.34225	0.59699	False
LmxM.33.3710.1_43_0.376811594202899_204-223_1	LmxM.33.3710.1	95.192	92.07	95.192	92.07	-0.047596	4.8725	1.2164e+05	0.94965	0.17114	0.82886	0.34229	0.59699	False
LmxM.31.1700.1_29_0.133889551052841_333-352_1	LmxM.31.1700.1	22.161	73.238	22.161	73.238	1.6804	1304.4	2892.9	0.94964	0.74062	0.25938	0.51875	0.70189	True
LmxM.32.1700.1_29_0.0203215043979375_63-82_1	LmxM.32.1700.1	78.068	334.8	78.068	334.8	2.0865	32956	73090	0.94963	0.72108	0.27892	0.55784	0.72699	True
LmxM.33.0490.1_33_0.149253731343284_398-379_0	LmxM.33.0490.1	57.921	50.22	57.921	50.22	-0.20207	29.652	33962	0.94963	0.17115	0.82885	0.3423	0.59699	False
LmxM.18.0600.1_0_0.146520146520147_277-296_1	LmxM.18.0600.1	57.921	50.22	57.921	50.22	-0.20207	29.652	33962	0.94963	0.17115	0.82885	0.3423	0.59699	False
LmxM.33.3940.1_19_0.0168631925954102_126-145_1	LmxM.33.3940.1	57.921	50.22	57.921	50.22	-0.20207	29.652	33962	0.94963	0.17115	0.82885	0.3423	0.59699	False
LmxM.11.1080.1_43_0.0626326963906582_108-127_1	LmxM.11.1080.1	74.038	313.88	74.038	313.88	2.0691	28761	63790	0.9496	0.72183	0.27817	0.55634	0.72584	True
LmxM.28.0010.1_38_0.131276467029643_213-232_1	LmxM.28.0010.1	15.614	10.463	15.614	10.463	-0.53543	13.266	1182.8	0.94955	0.17117	0.82883	0.34234	0.59699	False
LmxM.12.0050.1_52_0.0526729559748428_58-77_1	LmxM.12.0050.1	15.614	10.463	15.614	10.463	-0.53543	13.266	1182.8	0.94955	0.17117	0.82883	0.34234	0.59699	False
LmxM.30.1880.1_43_0.232015065913371_612-631_1	LmxM.30.1880.1	15.614	10.463	15.614	10.463	-0.53543	13.266	1182.8	0.94955	0.17117	0.82883	0.34234	0.59699	False
LmxM.28.2980.1_29_0.143137254901961_66-85_1	LmxM.28.2980.1	15.614	10.463	15.614	10.463	-0.53543	13.266	1182.8	0.94955	0.17117	0.82883	0.34234	0.59699	False
LmxM.33.2540.1_14_0.325670498084291_843-862_1	LmxM.33.2540.1	51.877	43.943	51.877	43.943	-0.23456	31.478	25594	0.94949	0.17118	0.82882	0.34237	0.59699	False
LmxM.30.0490.1_67_0.408720456397718_997-1016_1	LmxM.30.0490.1-LmxM.30.0490b.1	51.877	43.943	51.877	43.943	-0.23456	31.478	25594	0.94949	0.17118	0.82882	0.34237	0.59699	False
LmxM.06.0010.1_38_0.132013201320132_36-55_1	LmxM.06.0010.1-LmxM.15.0010.1-LmxM.36.0020.1-LmxM.25.2450.1-LmxM.30.3180.1-LmxM.34.1310.1	51.877	43.943	51.877	43.943	-0.23456	31.478	25594	0.94949	0.17118	0.82882	0.34237	0.59699	False
LmxM.36.6330.1_57_0.0872162485065711_63-82_1	LmxM.36.6330.1	82.601	77.423	82.601	77.423	-0.092238	13.404	84491	0.94941	0.17121	0.82879	0.34241	0.59699	False
LmxM.29.2920.1_33_0.280469897209985_375-394_1	LmxM.29.2920.1	55.907	48.128	55.907	48.128	-0.21206	30.255	31012	0.94934	0.17122	0.82878	0.34245	0.59699	False
LmxM.31.2190.1_57_0.292708333333333_557-576_1	LmxM.31.2190.1	55.907	48.128	55.907	48.128	-0.21206	30.255	31012	0.94934	0.17122	0.82878	0.34245	0.59699	False
LmxM.34.2810.1_57_0.0415486307837583_78-97_1	LmxM.34.2810.1-LmxM.34.2810b.1	53.892	46.035	53.892	46.035	-0.22285	30.863	28223	0.94928	0.17124	0.82876	0.34248	0.59699	False
LmxM.31.1500.1_29_0.0643518518518519_136-155_1	LmxM.31.1500.1	77.06	71.145	77.06	71.145	-0.11368	17.493	70692	0.94923	0.17125	0.82875	0.3425	0.59699	False
LmxM.21.1590.1_43_0.179597701149425_245-264_1	LmxM.21.1590.1	95.696	428.96	95.696	428.96	2.1527	55534	1.233e+05	0.9491	0.718	0.282	0.564	0.73154	True
LmxM.33.4190.1_38_0.191397849462366_171-190_1	LmxM.33.4190.1	69.505	62.775	69.505	62.775	-0.14474	22.647	54237	0.94875	0.17137	0.82863	0.34275	0.59718	False
LmxM.33.0360.1_29_0.49706498951782_2368-2387_1	LmxM.33.0360.1	69.505	62.775	69.505	62.775	-0.14474	22.647	54237	0.94875	0.17137	0.82863	0.34275	0.59718	False
LmxM.36.3970.1_0_0.0182408795602199_66-85_1	LmxM.36.3970.1	69.505	62.775	69.505	62.775	-0.14474	22.647	54237	0.94875	0.17137	0.82863	0.34275	0.59718	False
LmxM.06.1000.1_38_0.166329966329966_240-259_1	LmxM.06.1000.1	92.674	412.22	92.674	412.22	2.1412	51056	1.1354e+05	0.94832	0.71812	0.28188	0.56376	0.73146	True
LmxM.34.1050.1_29_0.123407109322602_180-199_1	LmxM.34.1050.1	103.75	102.53	103.75	102.53	-0.01692	0.7459	1.5176e+05	0.94826	0.1715	0.8285	0.343	0.59748	False
LmxM.09.1260.1_38_0.0893312914752425_168-187_1	LmxM.09.1260.1	57.417	230.18	57.417	230.18	1.9845	14923	33209	0.94801	0.72491	0.27509	0.55019	0.72349	True
LmxM.32.2620.1_46_0.059499661933739_85-104_1	LmxM.32.2620.1	89.652	85.793	89.652	85.793	-0.062759	7.4457	1.0428e+05	0.94773	0.17163	0.82837	0.34327	0.59757	False
LmxM.34.3120.1_14_0.383494226765096_2021-2040_1	LmxM.34.3120.1	89.652	85.793	89.652	85.793	-0.062759	7.4457	1.0428e+05	0.94773	0.17163	0.82837	0.34327	0.59757	False
LmxM.29.1930.1_43_0.325317301269205_482-501_1	LmxM.29.1930.1-LmxM.29.1940.1	89.652	85.793	89.652	85.793	-0.062759	7.4457	1.0428e+05	0.94773	0.17163	0.82837	0.34327	0.59757	False
LmxM.26.2480.1_52_0.297101449275362_199-218_1	LmxM.26.2480.1	7.0513	4.185	7.0513	4.185	-0.63487	4.1077	158.38	0.94765	0.17165	0.82835	0.34331	0.59757	False
LmxM.22.0380.1_29_0.0577223088923557_225-206_0	LmxM.22.0380.1	7.0513	4.185	7.0513	4.185	-0.63487	4.1077	158.38	0.94765	0.17165	0.82835	0.34331	0.59757	False
LmxM.25.1800.1_29_0.0782380013149244_231-250_1	LmxM.25.1800.1	7.0513	4.185	7.0513	4.185	-0.63487	4.1077	158.38	0.94765	0.17165	0.82835	0.34331	0.59757	False
LmxM.22.0290.1_43_0.247311827956989_350-331_0	LmxM.22.0290.1	7.0513	4.185	7.0513	4.185	-0.63487	4.1077	158.38	0.94765	0.17165	0.82835	0.34331	0.59757	False
LmxM.32.1930.1_52_0.247432306255836_259-278_1	LmxM.32.1930.1	7.0513	4.185	7.0513	4.185	-0.63487	4.1077	158.38	0.94765	0.17165	0.82835	0.34331	0.59757	False
LmxM.34.2480.1_52_0.228121927236971_228-247_1	LmxM.34.2480.1	7.0513	4.185	7.0513	4.185	-0.63487	4.1077	158.38	0.94765	0.17165	0.82835	0.34331	0.59757	False
LmxM.13.1360.1_43_0.293556085918854_742-723_0	LmxM.13.1360.1	7.0513	4.185	7.0513	4.185	-0.63487	4.1077	158.38	0.94765	0.17165	0.82835	0.34331	0.59757	False
LmxM.14.0830.1_43_0.206780798925814_610-629_1	LmxM.14.0830.1	21.657	71.145	21.657	71.145	1.6709	1224.5	2727.7	0.94755	0.7402	0.2598	0.5196	0.70266	True
LmxM.31.1190.1_43_0.0750591016548463_120-139_1	LmxM.31.1190.1	75.046	69.053	75.046	69.053	-0.11842	17.957	66043	0.94753	0.17168	0.82832	0.34337	0.59757	False
LmxM.26.2150.1_29_0.0955794504181601_153-172_1	LmxM.26.2150.1	80.586	75.33	80.586	75.33	-0.096063	13.811	79299	0.94751	0.17169	0.82831	0.34338	0.59757	False
LmxM.21.0830.1_52_0.114724480578139_118-137_1	LmxM.21.0830.1	80.586	75.33	80.586	75.33	-0.096063	13.811	79299	0.94751	0.17169	0.82831	0.34338	0.59757	False
LmxM.30.0980.1_57_0.04842196281885_102-121_1	LmxM.30.0980.1	96.703	94.163	96.703	94.163	-0.038005	3.2262	1.2666e+05	0.94748	0.1717	0.8283	0.34339	0.59757	False
LmxM.29.1090.1_0_0.130507904473596_384-403_1	LmxM.29.1090.1	93.178	89.978	93.178	89.978	-0.049865	5.1186	1.1514e+05	0.94746	0.1717	0.8283	0.3434	0.59757	False
LmxM.29.0460.1_29_0.196612220205687_321-340_1	LmxM.29.0460.1	67.491	60.683	67.491	60.683	-0.15104	23.174	50291	0.94742	0.17171	0.82829	0.34343	0.59757	False
LmxM.08_29.1900.1_29_0.412946428571429_558-539_0	LmxM.08_29.1900.1	60.439	244.82	60.439	244.82	2.0004	16999	37883	0.94733	0.72386	0.27614	0.55227	0.72349	True
LmxM.24.1490.1_14_0.0718654434250764_84-103_1	LmxM.24.1490.1	23.168	16.74	23.168	16.74	-0.44611	20.662	3241.3	0.94716	0.17178	0.82822	0.34356	0.5977	False
LmxM.33.2430.1_48_0.426864441697569_1032-1051_1	LmxM.33.2430.1	23.168	16.74	23.168	16.74	-0.44611	20.662	3241.3	0.94716	0.17178	0.82822	0.34356	0.5977	False
LmxM.29.2460.1_43_0.0350601779173208_58-77_1	LmxM.29.2460.1-LmxM.29.2470.1-LmxM.29.2490.1-LmxM.29.2550.1	41.3	33.48	41.3	33.48	-0.2949	30.577	14257	0.94686	0.17185	0.82815	0.34371	0.59775	False
LmxM.01.0320.1_43_0.053030303030303_38-57_1	LmxM.01.0320.1	41.3	33.48	41.3	33.48	-0.2949	30.577	14257	0.94686	0.17185	0.82815	0.34371	0.59775	False
LmxM.02.0280.1_43_0.104700854700855_40-59_1	LmxM.02.0280.1	34.753	27.203	34.753	27.203	-0.34222	28.502	9157.6	0.9467	0.17189	0.82811	0.34379	0.59775	False
LmxM.03.0690.1_14_0.390074361461364_2409-2428_1	LmxM.03.0690.1	34.753	27.203	34.753	27.203	-0.34222	28.502	9157.6	0.9467	0.17189	0.82811	0.34379	0.59775	False
LmxM.32.1190.1_43_0.378212504794783_989-970_0	LmxM.32.1190.1	105.27	104.63	105.27	104.63	-0.0087133	0.20472	1.575e+05	0.94658	0.17193	0.82807	0.34385	0.59776	False
LmxM.05.0140.1_43_0.382968369829684_781-800_1	LmxM.05.0140.1	105.27	104.63	105.27	104.63	-0.0087133	0.20472	1.575e+05	0.94658	0.17193	0.82807	0.34385	0.59776	False
LmxM.31.0390.1_0_0.184259259259259_195-214_1	LmxM.31.0390.1	105.27	104.63	105.27	104.63	-0.0087133	0.20472	1.575e+05	0.94658	0.17193	0.82807	0.34385	0.59776	False
LmxM.26.1830.1_14_0.350495804729214_914-933_1	LmxM.26.1830.1	30.22	23.018	30.22	23.018	-0.37837	25.935	6400.3	0.94626	0.17201	0.82799	0.34402	0.59793	False
LmxM.09.0490.1_29_0.191747572815534_242-223_0	LmxM.09.0490.1	30.22	23.018	30.22	23.018	-0.37837	25.935	6400.3	0.94626	0.17201	0.82799	0.34402	0.59793	False
LmxM.21.1730.1_33_0.135658914728682_62-81_1	LmxM.21.1730.1	65.476	58.59	65.476	58.59	-0.15776	23.707	46526	0.94617	0.17203	0.82797	0.34406	0.59793	False
LmxM.20.1360.1_29_0.138411138411138_163-182_1	LmxM.20.1360.1	65.476	58.59	65.476	58.59	-0.15776	23.707	46526	0.94617	0.17203	0.82797	0.34406	0.59793	False
LmxM.21.1480.1_33_0.21869918699187_535-554_1	LmxM.21.1480.1	101.74	100.44	101.74	100.44	-0.018361	0.84403	1.4431e+05	0.94592	0.1721	0.8279	0.34419	0.59797	False
LmxM.22.0710.1_57_0.472596585804133_519-538_1	LmxM.22.0710.1	101.74	100.44	101.74	100.44	-0.018361	0.84403	1.4431e+05	0.94592	0.1721	0.8279	0.34419	0.59797	False
LmxM.34.1590.1_67_0.416810592976396_717-736_1	LmxM.34.1590.1	101.74	100.44	101.74	100.44	-0.018361	0.84403	1.4431e+05	0.94592	0.1721	0.8279	0.34419	0.59797	False
LmxM.32.3210.1_29_0.152919020715631_400-419_1	LmxM.32.3210.1	73.031	66.96	73.031	66.96	-0.12344	18.427	61585	0.94587	0.17211	0.82789	0.34422	0.59797	False
LmxM.33.3720.1_52_0.291529152915292_258-277_1	LmxM.33.3720.1	73.031	66.96	73.031	66.96	-0.12344	18.427	61585	0.94587	0.17211	0.82789	0.34422	0.59797	False
LmxM.26.1340.1_11_0.153724247226624_295-276_0	LmxM.26.1340.1	12.088	35.573	12.088	35.573	1.4825	275.77	616.72	0.94567	0.74933	0.25067	0.50134	0.69071	True
LmxM.13.0710.1_52_0.213907785336357_280-299_1	LmxM.13.0710.1	78.571	73.238	78.571	73.238	-0.10009	14.223	74307	0.94562	0.17217	0.82783	0.34434	0.5981	False
LmxM.04.0600.1_29_0.0189683860232945_176-157_0	LmxM.04.0600.1	87.637	83.7	87.637	83.7	-0.065543	7.7492	98363	0.9456	0.17218	0.82782	0.34435	0.5981	False
LmxM.31.1670.1_43_0.30952380952381_276-257_0	LmxM.31.1670.1	87.637	83.7	87.637	83.7	-0.065543	7.7492	98363	0.9456	0.17218	0.82782	0.34435	0.5981	False
LmxM.27.2210.1_67_0.258734655335222_264-283_1	LmxM.27.2210.1	87.637	83.7	87.637	83.7	-0.065543	7.7492	98363	0.9456	0.17218	0.82782	0.34435	0.5981	False
LmxM.34.1400.1_67_0.353361945636624_238-257_1	LmxM.34.1400.1	15.614	48.128	15.614	48.128	1.5642	528.59	1182.8	0.94541	0.74488	0.25512	0.51023	0.69704	True
LmxM.27.1280.1_74_0.218289085545723_138-157_1	LmxM.27.1280.1	15.614	48.128	15.614	48.128	1.5642	528.59	1182.8	0.94541	0.74488	0.25512	0.51023	0.69704	True
LmxM.31.2930.1_43_0.138236828377673_258-277_1	LmxM.31.2930.1	96.703	433.15	96.703	433.15	2.1517	56598	1.2666e+05	0.94535	0.71628	0.28372	0.56743	0.73352	True
LmxM.02.0260.1_19_0.186666666666667_151-170_1	LmxM.02.0260.1	91.163	87.885	91.163	87.885	-0.052238	5.3707	1.0885e+05	0.94525	0.17227	0.82773	0.34453	0.59821	False
LmxM.30.0750.1_38_0.034675615212528_27-46_1	LmxM.30.0750.1	94.688	92.07	94.688	92.07	-0.040022	3.427	1.1999e+05	0.94521	0.17227	0.82773	0.34455	0.59821	False
LmxM.34.0190.1_29_0.0511756569847856_34-53_1	LmxM.34.0190.1	63.461	56.498	63.461	56.498	-0.16493	24.246	42938	0.94502	0.17232	0.82768	0.34465	0.59821	False
LmxM.26.1130.1_34_0.174037909247559_914-895_0	LmxM.26.1130.1	63.461	56.498	63.461	56.498	-0.16493	24.246	42938	0.94502	0.17232	0.82768	0.34465	0.59821	False
LmxM.26.0950.1_43_0.0495642701525054_84-103_1	LmxM.26.0950.1	63.461	56.498	63.461	56.498	-0.16493	24.246	42938	0.94502	0.17232	0.82768	0.34465	0.59821	False
LmxM.13.1150.1_34_0.0280373831775701_33-14_0	LmxM.13.1150.1	63.461	56.498	63.461	56.498	-0.16493	24.246	42938	0.94502	0.17232	0.82768	0.34465	0.59821	False
LmxM.32.1310.1_43_0.110283159463487_231-212_0	LmxM.32.1310.1	20.65	14.648	20.65	14.648	-0.46844	18.015	2414.9	0.945	0.17233	0.82767	0.34466	0.59821	False
LmxM.20.1670.1_29_0.0389064143007361_33-52_1	LmxM.20.1670.1	20.65	14.648	20.65	14.648	-0.46844	18.015	2414.9	0.945	0.17233	0.82767	0.34466	0.59821	False
LmxM.31.1020.1_43_0.286945812807882_703-684_0	LmxM.31.1020.1	43.315	35.573	43.315	35.573	-0.27703	29.971	16110	0.9447	0.1724	0.8276	0.34481	0.59823	False
LmxM.29.3700.1_29_0.088966588966589_225-244_1	LmxM.29.3700.1	43.315	35.573	43.315	35.573	-0.27703	29.971	16110	0.9447	0.1724	0.8276	0.34481	0.59823	False
LmxM.28.1460.1_43_0.0535405872193437_114-133_1	LmxM.28.1460.1	82.097	77.423	82.097	77.423	-0.08352	10.923	83174	0.9443	0.17251	0.82749	0.34502	0.59839	False
LmxM.08_29.0640.1_52_0.050314465408805_30-49_1	LmxM.08_29.0640.1	82.097	77.423	82.097	77.423	-0.08352	10.923	83174	0.9443	0.17251	0.82749	0.34502	0.59839	False
LmxM.25.1400.1_81_0.465488215488216_545-564_1	LmxM.25.1400.1	82.097	77.423	82.097	77.423	-0.08352	10.923	83174	0.9443	0.17251	0.82749	0.34502	0.59839	False
LmxM.28.1440.1_57_0.38613406795225_831-850_1	LmxM.28.1440.1	71.016	64.868	71.016	64.868	-0.12875	18.902	57316	0.94424	0.17252	0.82748	0.34505	0.59839	False
LmxM.24.2200.1_14_0.268556005398111_196-215_1	LmxM.24.2200.1	71.016	64.868	71.016	64.868	-0.12875	18.902	57316	0.94424	0.17252	0.82748	0.34505	0.59839	False
LmxM.30.0750.1_34_0.0246085011185682_17-36_1	LmxM.30.0750.1	61.447	54.405	61.447	54.405	-0.1726	24.791	39525	0.94399	0.17259	0.82741	0.34518	0.5985	False
LmxM.28.1990.1_38_0.14500442086649_325-344_1	LmxM.28.1990.1	98.718	443.61	98.718	443.61	2.1566	59476	1.3355e+05	0.94376	0.71533	0.28467	0.56934	0.73483	True
LmxM.36.1150.1_38_0.00790229885057471_15-34_1	LmxM.36.1150.1	76.557	71.145	76.557	71.145	-0.10434	14.641	69512	0.94375	0.17265	0.82735	0.3453	0.59868	False
LmxM.31.2260.1_71_0.404255319148936_237-218_0	LmxM.31.2260.1	99.725	98.348	99.725	98.348	-0.019861	0.94822	1.3708e+05	0.94354	0.1727	0.8273	0.3454	0.59872	False
LmxM.15.0490.1_38_0.189736346516008_400-419_1	LmxM.15.0490.1	85.623	81.608	85.623	81.608	-0.068463	8.0587	92659	0.94345	0.17272	0.82728	0.34545	0.59872	False
LmxM.26.2560.1_38_0.124435847840103_187-206_1	LmxM.26.2560.1	85.623	81.608	85.623	81.608	-0.068463	8.0587	92659	0.94345	0.17272	0.82728	0.34545	0.59872	False
LmxM.31.2850.1_14_0.0162218733647305_21-40_1	LmxM.31.2850.1	61.447	249.01	61.447	249.01	2.0013	17590	39525	0.94343	0.72201	0.27799	0.55597	0.72561	True
LmxM.34.0120.1_29_0.164068299925761_224-205_0	LmxM.34.0120.1	45.33	37.665	45.33	37.665	-0.2609	29.372	18104	0.94317	0.1728	0.8272	0.34559	0.59872	False
LmxM.26.2250.1_43_0.286812297734628_703-722_1	LmxM.26.2250.1	45.33	37.665	45.33	37.665	-0.2609	29.372	18104	0.94317	0.1728	0.8272	0.34559	0.59872	False
LmxM.34.2000.1_49_0.373770491803279_1031-1012_0	LmxM.34.2000.1	45.33	37.665	45.33	37.665	-0.2609	29.372	18104	0.94317	0.1728	0.8272	0.34559	0.59872	False
LmxM.15.1020.1_29_0.00648148148148148_44978_1	LmxM.15.1020.1	45.33	37.665	45.33	37.665	-0.2609	29.372	18104	0.94317	0.1728	0.8272	0.34559	0.59872	False
LmxM.27.0590.1_43_0.382860322760156_681-700_1	LmxM.27.0590.1	45.33	37.665	45.33	37.665	-0.2609	29.372	18104	0.94317	0.1728	0.8272	0.34559	0.59872	False
LmxM.08_29.0370.1_29_0.00239808153477218_45133_1	LmxM.08_29.0370.1	59.432	52.313	59.432	52.313	-0.18083	25.343	36283	0.94309	0.17282	0.82718	0.34564	0.59875	False
LmxM.11.0660.1_67_0.398063200815494_771-790_1	LmxM.11.0660.1-LmxM.11.0660a.1	89.148	85.793	89.148	85.793	-0.054721	5.6289	1.0278e+05	0.94302	0.17284	0.82716	0.34567	0.59876	False
LmxM.25.0340.1_29_0.0292486132123046_54-73_1	LmxM.25.0340.1	89.148	85.793	89.148	85.793	-0.054721	5.6289	1.0278e+05	0.94302	0.17284	0.82716	0.34567	0.59876	False
LmxM.25.1030.1_43_0.0564454614797864_144-163_1	LmxM.25.1030.1	69.002	62.775	69.002	62.775	-0.13439	19.384	53233	0.94267	0.17293	0.82707	0.34585	0.59899	False
LmxM.34.0570.1_0_0.0161213845424372_106-87_0	LmxM.34.0570.1	20.65	66.96	20.65	66.96	1.6503	1072.3	2414.9	0.94238	0.739	0.261	0.522	0.7044	True
LmxM.09.0710.1_26_0.345559845559846_543-524_0	LmxM.09.0710.1	20.65	66.96	20.65	66.96	1.6503	1072.3	2414.9	0.94238	0.739	0.261	0.522	0.7044	True
LmxM.28.1800.1_29_0.154452630218431_1188-1207_1	LmxM.28.1800.1	57.417	50.22	57.417	50.22	-0.18969	25.9	33209	0.94234	0.17301	0.82699	0.34602	0.59909	False
LmxM.34.1550.1_14_0.388154674498287_789-808_1	LmxM.34.1550.1	57.417	50.22	57.417	50.22	-0.18969	25.9	33209	0.94234	0.17301	0.82699	0.34602	0.59909	False
LmxM.36.3190.1_33_0.355085243974133_599-618_1	LmxM.36.3190.1	57.417	50.22	57.417	50.22	-0.18969	25.9	33209	0.94234	0.17301	0.82699	0.34602	0.59909	False
Non-targeting-523	Non-target-190	36.767	29.295	36.767	29.295	-0.31805	27.917	10581	0.94232	0.17301	0.82699	0.34603	0.59909	False
LmxM.19.1345.1_43_0.174398625429553_395-414_1	LmxM.19.1345.1	36.767	29.295	36.767	29.295	-0.31805	27.917	10581	0.94232	0.17301	0.82699	0.34603	0.59909	False
LmxM.29.0440.1_43_0.35062893081761_217-236_1	LmxM.29.0440.1	55.403	48.128	55.403	48.128	-0.19923	26.464	30299	0.94178	0.17315	0.82685	0.3463	0.59927	False
LmxM.32.1530.1_43_0.17032967032967_102-83_0	LmxM.32.1530.1	48.855	188.33	48.855	188.33	1.9251	9726	21940	0.94159	0.72475	0.27525	0.55051	0.72349	True
LmxM.25.0650.1_14_0.389309127584468_768-787_1	LmxM.25.0650.1	49.359	41.85	49.359	41.85	-0.23294	28.19	22525	0.94158	0.1732	0.8268	0.34641	0.59931	False
LmxM.33.3780.1_14_0.015712682379349_20-39_1	LmxM.33.3780.1	53.388	46.035	53.388	46.035	-0.20955	27.033	27551	0.94144	0.17324	0.82676	0.34648	0.59931	False
LmxM.19.0710.1_52_0.0722394220846233_61-80_1	LmxM.19.0710.1	53.388	46.035	53.388	46.035	-0.20955	27.033	27551	0.94144	0.17324	0.82676	0.34648	0.59931	False
LmxM.34.4750.1_52_0.14952380952381_149-168_1	LmxM.34.4750.1	53.388	46.035	53.388	46.035	-0.20955	27.033	27551	0.94144	0.17324	0.82676	0.34648	0.59931	False
LmxM.34.2040.1_14_0.338069705093834_3790-3771_0	LmxM.34.2040.1	51.374	43.943	51.374	43.943	-0.22075	27.609	24961	0.94136	0.17326	0.82674	0.34652	0.59931	False
LmxM.27.2590.1_29_0.0616259412939911_798-817_1	LmxM.27.2590.1	51.374	43.943	51.374	43.943	-0.22075	27.609	24961	0.94136	0.17326	0.82674	0.34652	0.59931	False
LmxM.36.4970.1_29_0.127029608404967_126-145_1	LmxM.36.4970.1	51.374	43.943	51.374	43.943	-0.22075	27.609	24961	0.94136	0.17326	0.82674	0.34652	0.59931	False
LmxM.27.0520.1_29_0.00928505106778087_45102_1	LmxM.27.0520.1	51.374	43.943	51.374	43.943	-0.22075	27.609	24961	0.94136	0.17326	0.82674	0.34652	0.59931	False
LmxM.28.2790.1_38_0.101300479123888_141-160_1	LmxM.28.2790.1	83.608	79.515	83.608	79.515	-0.071528	8.3744	87163	0.9413	0.17328	0.82672	0.34655	0.59933	False
LmxM.36.1240.1_57_0.326012058570198_750-769_1	LmxM.36.1240.1	97.71	96.255	97.71	96.255	-0.021423	1.0585	1.3008e+05	0.94114	0.17332	0.82668	0.34663	0.59942	False
LmxM.05.0860.1_49_0.16025641025641_83-64_0	LmxM.05.0860.1	153.11	757.49	153.11	757.49	2.2991	1.8263e+05	4.1243e+05	0.9411	0.70831	0.29169	0.58338	0.74266	True
LmxM.36.2090.1_29_0.475741710296684_1357-1376_1	LmxM.36.2090.1	87.134	83.7	87.134	83.7	-0.057322	5.8932	96918	0.94077	0.17341	0.82659	0.34682	0.59943	False
LmxM.31.3310.1_19_0.195667365478686_277-296_1	LmxM.31.3310.1	94.185	92.07	94.185	92.07	-0.032408	2.2353	1.1836e+05	0.94074	0.17342	0.82658	0.34684	0.59943	False
LmxM.16.0520.1_57_0.341438703140831_328-347_1	LmxM.16.0520.1	90.659	87.885	90.659	87.885	-0.044332	3.8468	1.0731e+05	0.9406	0.17345	0.82655	0.34691	0.59943	False
LmxM.19.1350.1_67_0.2425_302-283_0	LmxM.19.1350.1	90.659	87.885	90.659	87.885	-0.044332	3.8468	1.0731e+05	0.9406	0.17345	0.82655	0.34691	0.59943	False
Non-targeting-839	Non-target-64	90.659	87.885	90.659	87.885	-0.044332	3.8468	1.0731e+05	0.9406	0.17345	0.82655	0.34691	0.59943	False
LmxM.34.3330.1_29_0.196510560146924_208-227_1	LmxM.34.3330.1-LmxM.34.3330a.1	90.659	87.885	90.659	87.885	-0.044332	3.8468	1.0731e+05	0.9406	0.17345	0.82655	0.34691	0.59943	False
LmxM.27.0270.1_43_0.226990049751244_723-742_1	LmxM.27.0270.1	90.659	87.885	90.659	87.885	-0.044332	3.8468	1.0731e+05	0.9406	0.17345	0.82655	0.34691	0.59943	False
LmxM.27.1660.1_29_0.153925353925354_591-610_1	LmxM.27.1660.1	78.068	73.238	78.068	73.238	-0.090932	11.663	73090	0.94024	0.17355	0.82645	0.3471	0.59966	False
LmxM.36.6040.1_14_0.222677595628415_648-667_1	LmxM.36.6040.1	78.068	73.238	78.068	73.238	-0.090932	11.663	73090	0.94024	0.17355	0.82645	0.3471	0.59966	False
LmxM.02.0350.1_29_0.348800505050505_1096-1115_1	LmxM.02.0350.1	102.75	102.53	102.75	102.53	-0.0029799	0.022913	1.48e+05	0.94008	0.17359	0.82641	0.34718	0.59968	False
LmxM.27.0380.1_57_0.337424633936262_1564-1583_1	LmxM.27.0380.1	72.527	66.96	72.527	66.96	-0.11359	15.496	60500	0.94007	0.17359	0.82641	0.34718	0.59968	False
LmxM.22.0770.1_38_0.0597701149425287_45-64_1	LmxM.22.0770.1	72.527	66.96	72.527	66.96	-0.11359	15.496	60500	0.94007	0.17359	0.82641	0.34718	0.59968	False
LmxM.06.0750.1_43_0.204669647292598_405-424_1	LmxM.06.0750.1	72.527	66.96	72.527	66.96	-0.11359	15.496	60500	0.94007	0.17359	0.82641	0.34718	0.59968	False
LmxM.33.0630.1_43_0.0690385429902584_153-172_1	LmxM.33.0630.1	44.826	169.49	44.826	169.49	1.8955	7771	17592	0.93993	0.72541	0.27459	0.54918	0.7228	True
Non-targeting-786	Non-target-29	64.972	58.59	64.972	58.59	-0.14679	20.366	45613	0.93971	0.17368	0.82632	0.34737	0.5997	False
LmxM.23.1530.1_14_0.390081799591002_756-775_1	LmxM.23.1530.1	82.601	355.73	82.601	355.73	2.0932	37299	84491	0.93963	0.71611	0.28389	0.56779	0.73374	True
LmxM.36.5500.1_43_0.13003663003663_138-157_1	LmxM.36.5500.1	32.234	25.11	32.234	25.11	-0.34807	25.377	7551.5	0.93957	0.17372	0.82628	0.34744	0.5997	False
LmxM.31.3320.1_43_0.014207650273224_45007_1	LmxM.31.3320.1	32.234	25.11	32.234	25.11	-0.34807	25.377	7551.5	0.93957	0.17372	0.82628	0.34744	0.5997	False
LmxM.12.0230.1_29_0.0144092219020173_67-48_0	LmxM.12.0230.1	99.221	98.348	99.221	98.348	-0.012629	0.38146	1.3531e+05	0.93929	0.17379	0.82621	0.34758	0.59977	False
LmxM.34.0980.1_29_0.124338624338624_146-127_0	LmxM.34.0980.1	99.221	98.348	99.221	98.348	-0.012629	0.38146	1.3531e+05	0.93929	0.17379	0.82621	0.34758	0.59977	False
LmxM.31.1400.1_29_0.0214609175034456_102-121_1	LmxM.31.1400.1	81.593	77.423	81.593	77.423	-0.074749	8.696	81870	0.93914	0.17383	0.82617	0.34766	0.59988	False
LmxM.15.0090.1_71_0.481918238993711_603-622_1	LmxM.15.0090.1	151.6	747.03	151.6	747.03	2.2933	1.7726e+05	4.0205e+05	0.93904	0.70755	0.29245	0.58489	0.74266	True
LmxM.24.0710.1_19_0.0974235104669887_116-135_1	LmxM.24.0710.1	95.696	94.163	95.696	94.163	-0.023053	1.1748	1.233e+05	0.9387	0.17394	0.82606	0.34788	0.60001	False
LmxM.34.4830.1_19_0.0290598290598291_31-50_1	LmxM.34.4830.1	85.119	81.608	85.119	81.608	-0.06005	6.1636	91266	0.9385	0.17399	0.82601	0.34798	0.60001	False
LmxM.20.1110.1_43_0.282006415864684_960-979_1	LmxM.20.1110.1	39.286	144.38	39.286	144.38	1.8515	5522.8	12541	0.93849	0.72691	0.27309	0.54618	0.72062	True
LmxM.19.0995.1_57_0.213459516298633_396-415_1	LmxM.19.0995.1	62.958	56.498	62.958	56.498	-0.15361	20.866	42069	0.93835	0.17403	0.82597	0.34806	0.60001	False
LmxM.34.0880.1_43_0.266025641025641_411-430_1	LmxM.34.0880.1	62.958	56.498	62.958	56.498	-0.15361	20.866	42069	0.93835	0.17403	0.82597	0.34806	0.60001	False
LmxM.33.2476.1_0_0.024822695035461_24-43_1	LmxM.33.2476.1	62.958	56.498	62.958	56.498	-0.15361	20.866	42069	0.93835	0.17403	0.82597	0.34806	0.60001	False
LmxM.36.3860.1_14_0.256235827664399_222-241_1	LmxM.36.3860.1	62.958	56.498	62.958	56.498	-0.15361	20.866	42069	0.93835	0.17403	0.82597	0.34806	0.60001	False
LmxM.21.1350.1_29_0.28403608139291_1344-1363_1	LmxM.21.1350.1	70.513	64.868	70.513	64.868	-0.11863	15.932	56278	0.93828	0.17405	0.82595	0.3481	0.60001	False
LmxM.27.1450.1_29_0.448868071818891_1143-1162_1	LmxM.27.1450.1	70.513	64.868	70.513	64.868	-0.11863	15.932	56278	0.93828	0.17405	0.82595	0.3481	0.60001	False
LmxM.25.2290.1_52_0.280583613916947_243-262_1	LmxM.25.2290.1	70.513	64.868	70.513	64.868	-0.11863	15.932	56278	0.93828	0.17405	0.82595	0.3481	0.60001	False
LmxM.03.0800.1_29_0.0954328561690525_696-715_1	LmxM.03.0800.1	88.645	85.793	88.645	85.793	-0.046638	4.0658	1.0129e+05	0.93826	0.17405	0.82595	0.34811	0.60001	False
LmxM.07.0370.1_19_0.0579710144927536_155-174_1	LmxM.07.0370.1	76.053	71.145	76.053	71.145	-0.094944	12.042	68343	0.93822	0.17407	0.82593	0.34813	0.60001	False
LmxM.15.1200.1_19_0.00530667653955325_38-57_1	LmxM.15.1200.1	76.053	71.145	76.053	71.145	-0.094944	12.042	68343	0.93822	0.17407	0.82593	0.34813	0.60001	False
LmxM.33.0710.1_29_0.482251082251082_1110-1129_1	LmxM.33.0710.1	81.09	347.36	81.09	347.36	2.0853	35449	80578	0.93801	0.71569	0.28431	0.56861	0.73443	True
LmxM.27.0470.1_43_0.338655055636188_696-715_1	LmxM.27.0470.1	112.32	516.85	112.32	516.85	2.1922	81824	1.8605e+05	0.93787	0.71105	0.28895	0.5779	0.74096	True
LmxM.21.0370.1_38_0.137614678899083_322-303_0	LmxM.21.0370.1	15.11	46.035	15.11	46.035	1.5458	478.19	1088	0.93758	0.74248	0.25752	0.51505	0.69984	True
LmxM.11.0450.1_38_0.0178491744756805_37-56_1	LmxM.11.0450.1	100.73	100.44	100.73	100.44	-0.0041459	0.042611	1.4066e+05	0.93756	0.17423	0.82577	0.34847	0.60035	False
LmxM.01.0630.1_19_0.0390015600624025_78-59_0	LmxM.01.0630.1	60.943	54.405	60.943	54.405	-0.16092	21.372	38699	0.9371	0.17435	0.82565	0.34871	0.60041	False
LmxM.29.0930.1_0_0.178468624064479_303-322_1	LmxM.29.0930.1	60.943	54.405	60.943	54.405	-0.16092	21.372	38699	0.9371	0.17435	0.82565	0.34871	0.60041	False
LmxM.33.1210.1_48_0.460093896713615_780-799_1	LmxM.33.1210.1	60.943	54.405	60.943	54.405	-0.16092	21.372	38699	0.9371	0.17435	0.82565	0.34871	0.60041	False
LmxM.31.1160.1_19_0.196335078534031_230-211_0	LmxM.31.1160.1	79.579	75.33	79.579	75.33	-0.07814	9.0238	76778	0.93697	0.17439	0.82561	0.34877	0.60041	False
LmxM.25.1700.1_14_0.281698221457258_978-997_1	LmxM.25.1700.1	87.134	378.74	87.134	378.74	2.1073	42518	96918	0.9367	0.71411	0.28589	0.57178	0.73682	True
LmxM.22.0700.1_19_0.19009075300466_768-787_1	LmxM.22.0700.1	40.797	33.48	40.797	33.48	-0.27762	26.765	13816	0.93663	0.17448	0.82552	0.34895	0.60042	False
LmxM.27.0940.1_63_0.298791018998273_529-510_0	LmxM.27.0940.1	40.797	33.48	40.797	33.48	-0.27762	26.765	13816	0.93663	0.17448	0.82552	0.34895	0.60042	False
LmxM.28.2840.1_71_0.286680189317106_414-433_1	LmxM.28.2840.1	57.417	228.08	57.417	228.08	1.9714	14563	33209	0.93653	0.72019	0.27981	0.55961	0.72824	True
Non-targeting-305	Non-target-57	122.39	573.35	122.39	573.35	2.2187	1.0168e+05	2.3198e+05	0.93629	0.70921	0.29079	0.58159	0.74266	True
LmxM.32.2760.1_67_0.326126126126126_714-733_1	LmxM.32.2760.1	68.498	282.49	68.498	282.49	2.0282	22896	52241	0.93624	0.71742	0.28258	0.56515	0.73218	True
LmxM.09.0050.1_29_0.0514800514800515_36-55_1	LmxM.09.0050.1	68.498	282.49	68.498	282.49	2.0282	22896	52241	0.93624	0.71742	0.28258	0.56515	0.73218	True
LmxM.19.1270.1_71_0.489082969432314_344-325_0	LmxM.19.1270.1	68.498	282.49	68.498	282.49	2.0282	22896	52241	0.93624	0.71742	0.28258	0.56515	0.73218	True
LmxM.34.1020.1_19_0.0984496124031008_124-143_1	LmxM.34.1020.1	93.681	92.07	93.681	92.07	-0.024754	1.2972	1.1674e+05	0.93624	0.17458	0.82542	0.34915	0.60044	False
LmxM.31.3480.1_52_0.0193615907901622_27-46_1	LmxM.31.3480.1	83.104	79.515	83.104	79.515	-0.062914	6.44	85820	0.93623	0.17458	0.82542	0.34916	0.60044	False
LmxM.24.0310.1_43_0.335416666666667_315-334_1	LmxM.24.0310.1	74.038	69.053	74.038	69.053	-0.099184	12.428	63790	0.93621	0.17458	0.82542	0.34916	0.60044	False
LmxM.28.2700.1_57_0.0265804597701149_29-48_1	LmxM.28.2700.1	79.579	338.99	79.579	338.99	2.077	33646	76778	0.93619	0.7152	0.2848	0.5696	0.73502	True
LmxM.17.0980.1_34_0.0202156334231806_52-33_0	LmxM.17.0980.1	7.0513	18.833	7.0513	18.833	1.3006	69.4	158.38	0.93614	0.7549	0.2451	0.49021	0.68325	True
LmxM.31.3750.1_43_0.0565805658056581_37-56_1	LmxM.31.3750.1	77.564	328.52	77.564	328.52	2.0684	31491	71885	0.93602	0.7155	0.2845	0.56899	0.73469	True
LmxM.18.0060.1_62_0.183544303797468_98-79_0	LmxM.18.0060.1	40.293	148.57	40.293	148.57	1.8568	5861.8	13382	0.93598	0.72549	0.27451	0.54902	0.72266	True
LmxM.21.0770.1_52_0.0548862115127175_73-92_1	LmxM.21.0770.1	58.928	52.313	58.928	52.313	-0.16876	21.884	35499	0.93596	0.17465	0.82535	0.34929	0.60044	False
LmxM.08.0230.1_29_0.134480560866794_204-223_1	LmxM.08.0230.1	58.928	52.313	58.928	52.313	-0.16876	21.884	35499	0.93596	0.17465	0.82535	0.34929	0.60044	False
LmxM.36.1760.1_49_0.203921568627451_315-296_0	LmxM.36.1760.1	90.156	87.885	90.156	87.885	-0.036383	2.5766	1.0579e+05	0.93592	0.17466	0.82534	0.34931	0.60044	False
LmxM.21.0750.1_57_0.290917473490088_627-646_1	LmxM.21.0750.1	90.156	87.885	90.156	87.885	-0.036383	2.5766	1.0579e+05	0.93592	0.17466	0.82534	0.34931	0.60044	False
LmxM.33.3690.1_29_0.182412790697674_760-741_0	LmxM.33.3690.1	90.156	87.885	90.156	87.885	-0.036383	2.5766	1.0579e+05	0.93592	0.17466	0.82534	0.34931	0.60044	False
LmxM.24.1700.1_52_0.178343949044586_262-243_0	LmxM.24.1700.1	92.674	408.04	92.674	408.04	2.1265	49728	1.1354e+05	0.9359	0.71289	0.28711	0.57421	0.73861	True
LmxM.27.1840.1_38_0.135313531353135_694-713_1	LmxM.27.1840.1	86.63	83.7	86.63	83.7	-0.049054	4.2909	95485	0.9359	0.17466	0.82534	0.34933	0.60044	False
LmxM.21.1390.1_19_0.0352348993288591_70-51_0	LmxM.21.1390.1	19.643	62.775	19.643	62.775	1.6274	930.21	2125.2	0.93564	0.73724	0.26276	0.52552	0.70684	True
LmxM.31.0040.1_33_0.043731778425656_53-34_0	LmxM.31.0040.1	46.337	175.77	46.337	175.77	1.9008	8376.6	19154	0.93523	0.72298	0.27702	0.55405	0.72427	True
LmxM.32.1160.1_52_0.0698198198198198_21-40_1	LmxM.32.1160.1	56.914	50.22	56.914	50.22	-0.17719	22.402	32466	0.93496	0.1749	0.8251	0.34981	0.60101	False
LmxM.36.0450.1_43_0.339646464646465_534-553_1	LmxM.36.0450.1	34.249	27.203	34.249	27.203	-0.32175	24.826	8821.2	0.93454	0.17501	0.82499	0.35003	0.60104	False
LmxM.28.2540.1_19_0.035437430786268_156-175_1	LmxM.28.2540.1	34.249	27.203	34.249	27.203	-0.32175	24.826	8821.2	0.93454	0.17501	0.82499	0.35003	0.60104	False
LmxM.31.2130.1_57_0.394389438943894_474-493_1	LmxM.31.2130.1	80.082	341.08	80.082	341.08	2.0769	34060	78032	0.93433	0.71432	0.28568	0.57135	0.73655	True
LmxM.29.2660.1_38_0.185613359023764_286-305_1	LmxM.29.2660.1	82.097	351.54	82.097	351.54	2.0849	36300	83174	0.93428	0.71394	0.28606	0.57211	0.73717	True
LmxM.33.4330.1_29_0.11304347826087_81-62_0	LmxM.33.4330.1	25.183	18.833	25.183	18.833	-0.40076	20.165	4012.3	0.93427	0.17508	0.82492	0.35017	0.60104	False
LmxM.24.1850.1_29_0.0105177993527508_45165_1	LmxM.24.1850.1	25.183	18.833	25.183	18.833	-0.40076	20.165	4012.3	0.93427	0.17508	0.82492	0.35017	0.60104	False
LmxM.01.0570.1_19_0.198776758409786_200-181_0	LmxM.01.0570.1	72.024	66.96	72.024	66.96	-0.10367	12.819	59427	0.93422	0.17509	0.82491	0.35019	0.60104	False
LmxM.31.3320.1_0_0.014207650273224_45102_1	LmxM.31.3320.1	72.024	66.96	72.024	66.96	-0.10367	12.819	59427	0.93422	0.17509	0.82491	0.35019	0.60104	False
LmxM.28.1700.1_52_0.371056241426612_534-553_1	LmxM.28.1700.1	72.024	66.96	72.024	66.96	-0.10367	12.819	59427	0.93422	0.17509	0.82491	0.35019	0.60104	False
LmxM.01.0480.1_43_0.163063063063063_171-190_1	LmxM.01.0480.1	72.024	66.96	72.024	66.96	-0.10367	12.819	59427	0.93422	0.17509	0.82491	0.35019	0.60104	False
LmxM.30.0980.1_43_0.373973194984868_858-877_1	LmxM.30.0980.1	81.09	77.423	81.09	77.423	-0.065925	6.7224	80578	0.93393	0.17517	0.82483	0.35034	0.60116	False
LmxM.36.3270.1_19_0.117948717948718_42-61_1	LmxM.36.3270.1	44.826	37.665	44.826	37.665	-0.24513	25.638	17592	0.93383	0.1752	0.8248	0.35039	0.60116	False
LmxM.28.0200.1_29_0.394086021505376_725-744_1	LmxM.28.0200.1	44.826	37.665	44.826	37.665	-0.24513	25.638	17592	0.93383	0.1752	0.8248	0.35039	0.60116	False
LmxM.36.6523.1_57_0.447688564476886_180-199_1	LmxM.36.6523.1	91.667	89.978	91.667	89.978	-0.026531	1.4256	1.104e+05	0.93373	0.17522	0.82478	0.35044	0.60116	False
LmxM.10.0530.1_14_0.124747911264765_423-442_1	LmxM.10.0530.1	91.667	89.978	91.667	89.978	-0.026531	1.4256	1.104e+05	0.93373	0.17522	0.82478	0.35044	0.60116	False
LmxM.28.2950.1_71_0.47718253968254_477-496_1	LmxM.28.2950.1	91.667	89.978	91.667	89.978	-0.026531	1.4256	1.104e+05	0.93373	0.17522	0.82478	0.35044	0.60116	False
LmxM.26.2160.1_43_0.0988148148148148_658-677_1	LmxM.26.2160.1	84.615	81.608	84.615	81.608	-0.051588	4.522	89885	0.93351	0.17528	0.82472	0.35056	0.60125	False
LmxM.31.1710.1_34_0.0431547619047619_90-71_0	LmxM.31.1710.1	88.141	85.793	88.141	85.793	-0.03851	2.7564	99821	0.93347	0.17529	0.82471	0.35058	0.60125	False
LmxM.20.0320.1_43_0.075013206550449_135-154_1	LmxM.20.0320.1	88.141	85.793	88.141	85.793	-0.03851	2.7564	99821	0.93347	0.17529	0.82471	0.35058	0.60125	False
LmxM.34.1945.1_52_0.328486806677437_606-625_1	LmxM.34.1945.1	88.141	85.793	88.141	85.793	-0.03851	2.7564	99821	0.93347	0.17529	0.82471	0.35058	0.60125	False
LmxM.06.0940.1_29_0.435769656699889_780-799_1	LmxM.06.0940.1	41.3	152.75	41.3	152.75	1.8619	6210.9	14257	0.93341	0.72405	0.27595	0.55189	0.72349	True
LmxM.13.0170.1_29_0.0769230769230769_147-128_0	LmxM.13.0170.1	91.667	401.76	91.667	401.76	2.1198	48080	1.104e+05	0.93327	0.71193	0.28807	0.57613	0.73981	True
LmxM.36.2880.1_19_0.0146409947853991_70-89_1	LmxM.36.2880.1	64.469	58.59	64.469	58.59	-0.13573	17.278	44710	0.93318	0.17536	0.82464	0.35073	0.60126	False
LmxM.12.0070.1_14_0.285560923242083_527-546_1	LmxM.12.0070.1	64.469	58.59	64.469	58.59	-0.13573	17.278	44710	0.93318	0.17536	0.82464	0.35073	0.60126	False
LmxM.30.3170.1_86_0.490566037735849_947-928_0	LmxM.30.3170.1	50.87	43.943	50.87	43.943	-0.20681	23.993	24338	0.9331	0.17538	0.82462	0.35077	0.60126	False
LmxM.06.0490.1_38_0.181382614647502_262-281_1	LmxM.06.0490.1	88.141	382.93	88.141	382.93	2.1067	43450	99821	0.93304	0.7124	0.2876	0.57521	0.73923	True
LmxM.36.4350.1_43_0.0384471817842479_95-114_1	LmxM.36.4350.1	48.855	41.85	48.855	41.85	-0.21844	24.535	21940	0.93299	0.17541	0.82459	0.35083	0.60126	False
LmxM.36.5660.1_19_0.176880222841226_385-366_0	LmxM.36.5660.1	48.855	41.85	48.855	41.85	-0.21844	24.535	21940	0.93299	0.17541	0.82459	0.35083	0.60126	False
LmxM.22.1000.1_19_0.0136054421768707_31-12_0	LmxM.22.1000.1	48.855	41.85	48.855	41.85	-0.21844	24.535	21940	0.93299	0.17541	0.82459	0.35083	0.60126	False
LmxM.33.2750.1_57_0.320093457943925_421-402_0	LmxM.33.2750.1	554.03	3680.7	554.03	3680.7	2.7297	4.8881e+06	1.1234e+07	0.93288	0.68984	0.31016	0.62032	0.76519	True
LmxM.10.1260.1_57_0.444092827004219_417-436_1	LmxM.10.1260.1	75.549	71.145	75.549	71.145	-0.085483	9.6975	67187	0.93263	0.17551	0.82449	0.35101	0.60126	False
LmxM.34.0330.1_38_0.071779744346116_69-88_1	LmxM.34.0330.1	75.549	71.145	75.549	71.145	-0.085483	9.6975	67187	0.93263	0.17551	0.82449	0.35101	0.60126	False
LmxM.36.3630.1_38_0.165548098434004_142-161_1	LmxM.36.3630.1	75.549	71.145	75.549	71.145	-0.085483	9.6975	67187	0.93263	0.17551	0.82449	0.35101	0.60126	False
LmxM.24.0850.1_71_0.441798941798942_324-343_1	LmxM.24.0850.1	69.505	286.67	69.505	286.67	2.0286	23581	54237	0.9325	0.71564	0.28436	0.56871	0.73447	True
LmxM.26.1310.1_29_0.0563654033041788_52-71_1	LmxM.26.1310.1	96.703	96.255	96.703	96.255	-0.0066253	0.1002	1.2666e+05	0.93242	0.17556	0.82444	0.35112	0.60126	False
LmxM.06.0850.1_19_0.0913216108905275_971-952_0	LmxM.06.0850.1	29.716	23.018	29.716	23.018	-0.3549	22.435	6130.5	0.93226	0.1756	0.8244	0.3512	0.60126	False
LmxM.31.0600.1_29_0.122482531853679_291-310_1	LmxM.31.0600.1	29.716	23.018	29.716	23.018	-0.3549	22.435	6130.5	0.93226	0.1756	0.8244	0.3512	0.60126	False
LmxM.26.0860.1_0_0.116852414724755_343-362_1	LmxM.26.0860.1	29.716	23.018	29.716	23.018	-0.3549	22.435	6130.5	0.93226	0.1756	0.8244	0.3512	0.60126	False
LmxM.23.0080.1_38_0.16031746031746_198-217_1	LmxM.23.0080.1	70.009	64.868	70.009	64.868	-0.10843	13.216	55252	0.93225	0.1756	0.8244	0.3512	0.60126	False
LmxM.27.1360.1_52_0.301795245026686_615-634_1	LmxM.27.1360.1	70.009	64.868	70.009	64.868	-0.10843	13.216	55252	0.93225	0.1756	0.8244	0.3512	0.60126	False
LmxM.25.2330.1_14_0.319013524264121_797-816_1	LmxM.25.2330.1	70.009	64.868	70.009	64.868	-0.10843	13.216	55252	0.93225	0.1756	0.8244	0.3512	0.60126	False
LmxM.25.0450.1_52_0.0283018867924528_55-36_0	LmxM.25.0450.1	70.009	64.868	70.009	64.868	-0.10843	13.216	55252	0.93225	0.1756	0.8244	0.3512	0.60126	False
LmxM.29.1950.1_19_0.0971524288107203_352-333_0	LmxM.29.1950.1	41.804	154.85	41.804	154.85	1.8643	6389.2	14708	0.93211	0.72333	0.27667	0.55333	0.72372	True
LmxM.31.3070.1_14_0.302698760029176_408-427_1	LmxM.31.3070.1	86.63	374.56	86.63	374.56	2.0995	41452	95485	0.93179	0.71212	0.28788	0.57577	0.73966	True
LmxM.30.2230.1_38_0.173688100517369_230-249_1	LmxM.30.2230.1	93.178	92.07	93.178	92.07	-0.017059	0.61277	1.1514e+05	0.93169	0.17575	0.82425	0.35149	0.60126	False
Non-targeting-806	Non-target-110	93.178	92.07	93.178	92.07	-0.017059	0.61277	1.1514e+05	0.93169	0.17575	0.82425	0.35149	0.60126	False
LmxM.15.0800.1_14_0.267501605651895_1659-1678_1	LmxM.15.0800.1	79.075	75.33	79.075	75.33	-0.069094	7.0109	75536	0.93163	0.17576	0.82424	0.35153	0.60126	False
LmxM.23.0840.1_29_0.0101010101010101_45228_1	LmxM.23.0840.1	79.075	75.33	79.075	75.33	-0.069094	7.0109	75536	0.93163	0.17576	0.82424	0.35153	0.60126	False
LmxM.24.2200.1_14_0.272604588394062_198-217_1	LmxM.24.2200.1	79.075	75.33	79.075	75.33	-0.069094	7.0109	75536	0.93163	0.17576	0.82424	0.35153	0.60126	False
LmxM.25.0430.1_38_0.0121152586771447_34-53_1	LmxM.25.0430.1	62.454	56.498	62.454	56.498	-0.14221	17.739	41210	0.93161	0.17577	0.82423	0.35154	0.60126	False
LmxM.09.1100.1_71_0.466145833333333_348-367_1	LmxM.09.1100.1	62.454	56.498	62.454	56.498	-0.14221	17.739	41210	0.93161	0.17577	0.82423	0.35154	0.60126	False
LmxM.25.0830.1_33_0.229227287423214_702-721_1	LmxM.25.0830.1	89.652	87.885	89.652	87.885	-0.02839	1.5601	1.0428e+05	0.9312	0.17587	0.82413	0.35175	0.60149	False
LmxM.07.0570.1_14_0.0582800284292822_74-93_1	LmxM.07.0570.1	89.652	87.885	89.652	87.885	-0.02839	1.5601	1.0428e+05	0.9312	0.17587	0.82413	0.35175	0.60149	False
LmxM.31.3820.1_43_0.237037037037037_252-271_1	LmxM.31.3820.1	89.652	87.885	89.652	87.885	-0.02839	1.5601	1.0428e+05	0.9312	0.17587	0.82413	0.35175	0.60149	False
LmxM.26.1630.1_43_0.185606060606061_42-61_1	LmxM.26.1630.1-LmxM.26.1640.1	82.601	79.515	82.601	79.515	-0.054248	4.7592	84491	0.93111	0.1759	0.8241	0.3518	0.60149	False
LmxM.36.1150.1_38_0.184626436781609_508-527_1	LmxM.36.1150.1	114.33	525.22	114.33	525.22	2.1899	84415	1.9474e+05	0.9311	0.70791	0.29209	0.58418	0.74266	True
LmxM.19.1590.1_29_0.160823594880356_285-304_1	LmxM.19.1590.1	86.126	83.7	86.126	83.7	-0.040738	2.9423	94066	0.93099	0.17593	0.82407	0.35186	0.60149	False
LmxM.29.2760.1_57_0.266666666666667_30-49_1	LmxM.29.2760.1	86.126	83.7	86.126	83.7	-0.040738	2.9423	94066	0.93099	0.17593	0.82407	0.35186	0.60149	False
LmxM.33.1300.1_57_0.225925925925926_234-253_1	LmxM.33.1300.1	86.126	83.7	86.126	83.7	-0.040738	2.9423	94066	0.93099	0.17593	0.82407	0.35186	0.60149	False
LmxM.18.0600.1_29_0.225013082155939_425-444_1	LmxM.18.0600.1	42.308	156.94	42.308	156.94	1.8667	6570.1	15167	0.9308	0.72261	0.27739	0.55478	0.72468	True
LmxM.31.3380.1_38_0.0935185185185185_197-216_1	LmxM.31.3380.1	36.264	29.295	36.264	29.295	-0.29868	24.28	10213	0.9308	0.17598	0.82402	0.35196	0.60158	False
LmxM.34.3950.1_14_0.228308621636463_1657-1676_1	LmxM.34.3950.1	36.264	29.295	36.264	29.295	-0.29868	24.28	10213	0.9308	0.17598	0.82402	0.35196	0.60158	False
LmxM.30.2715.1_48_0.476190476190476_217-198_0	LmxM.30.2715.1	36.264	29.295	36.264	29.295	-0.29868	24.28	10213	0.9308	0.17598	0.82402	0.35196	0.60158	False
LmxM.18.0730.1_43_0.217847769028871_162-181_1	LmxM.18.0730.1	70.009	288.77	70.009	288.77	2.0288	23927	55252	0.93066	0.71476	0.28524	0.57047	0.73568	True
LmxM.13.0260.1_81_0.472541507024266_361-380_1	LmxM.13.0260.1	11.584	33.48	11.584	33.48	1.4541	239.72	553.58	0.93062	0.74444	0.25556	0.51113	0.69758	True
LmxM.32.3010.1_29_0.0483045425463852_146-165_1	LmxM.32.3010.1	67.994	62.775	67.994	62.775	-0.11348	13.619	51260	0.93032	0.1761	0.8239	0.35221	0.60188	False
LmxM.18.1090.1_38_0.122362869198312_228-247_1	LmxM.18.1090.1	67.994	62.775	67.994	62.775	-0.11348	13.619	51260	0.93032	0.1761	0.8239	0.35221	0.60188	False
LmxM.08_29.2760.1_43_0.23784417106034_402-421_1	LmxM.08_29.2760.1	60.439	54.405	60.439	54.405	-0.14914	18.206	37883	0.93012	0.17615	0.82385	0.35231	0.60192	False
LmxM.32.2230.1_57_0.327380952380952_341-322_0	LmxM.32.2230.1	60.439	54.405	60.439	54.405	-0.14914	18.206	37883	0.93012	0.17615	0.82385	0.35231	0.60192	False
LmxM.09.0510.1_38_0.0288379983036472_27-46_1	LmxM.09.0510.1	118.86	550.33	118.86	550.33	2.2015	93081	2.152e+05	0.9301	0.70694	0.29306	0.58612	0.74266	True
LmxM.26.1180.1_57_0.237329434697856_481-500_1	LmxM.26.1180.1	9.0659	25.11	9.0659	25.11	1.3751	128.71	297.75	0.92981	0.74836	0.25164	0.50328	0.69226	True
LmxM.21.1450.1_29_0.189773844641101_585-566_0	LmxM.21.1450.1	9.0659	25.11	9.0659	25.11	1.3751	128.71	297.75	0.92981	0.74836	0.25164	0.50328	0.69226	True
LmxM.17.1130.1_0_0.115768463073852_403-422_1	LmxM.17.1130.1	94.688	94.163	94.688	94.163	-0.007945	0.13808	1.1999e+05	0.92979	0.17624	0.82376	0.35248	0.60214	False
LmxM.25.1210.1_43_0.180764411027569_568-587_1	LmxM.25.1210.1	31.731	110.9	31.731	110.9	1.7735	3134.1	7252.7	0.92966	0.72682	0.27318	0.54636	0.72062	True
LmxM.32.1575.1_0_0.0298313878080415_43-62_1	LmxM.32.1575.1	42.811	159.03	42.811	159.03	1.869	6753.5	15634	0.92949	0.72188	0.27812	0.55624	0.7258	True
LmxM.07.0040.1_43_0.199789695057834_184-203_1	LmxM.07.0040.1	12.592	8.37	12.592	8.37	-0.53658	8.9106	684.1	0.92938	0.17635	0.82365	0.35269	0.60226	False
LmxM.30.0200.1_63_0.385321100917431_638-619_0	LmxM.30.0200.1	12.592	8.37	12.592	8.37	-0.53658	8.9106	684.1	0.92938	0.17635	0.82365	0.35269	0.60226	False
LmxM.26.0270.1_43_0.0990629183400268_144-163_1	LmxM.26.0270.1	12.592	8.37	12.592	8.37	-0.53658	8.9106	684.1	0.92938	0.17635	0.82365	0.35269	0.60226	False
LmxM.16.0410.1_57_0.21894858463316_375-394_1	LmxM.16.0410.1	12.592	8.37	12.592	8.37	-0.53658	8.9106	684.1	0.92938	0.17635	0.82365	0.35269	0.60226	False
LmxM.36.5970.1_19_0.0188679245283019_41-22_0	LmxM.36.5970.1	12.592	8.37	12.592	8.37	-0.53658	8.9106	684.1	0.92938	0.17635	0.82365	0.35269	0.60226	False
LmxM.25.0940.1_43_0.32504873294347_661-680_1	LmxM.25.0940.1	12.592	8.37	12.592	8.37	-0.53658	8.9106	684.1	0.92938	0.17635	0.82365	0.35269	0.60226	False
LmxM.21.0290.1_29_0.289513448171653_950-969_1	LmxM.21.0290.1	12.592	8.37	12.592	8.37	-0.53658	8.9106	684.1	0.92938	0.17635	0.82365	0.35269	0.60226	False
LmxM.36.4145.1_52_0.254385964912281_139-158_1	LmxM.36.4145.1	32.234	113	32.234	113	1.7782	3261.2	7551.5	0.92937	0.72644	0.27356	0.54711	0.7211	True
LmxM.31.1750.1_38_0.127350427350427_294-313_1	LmxM.31.1750.1	59.432	236.45	59.432	236.45	1.9743	15668	36283	0.92934	0.71669	0.28331	0.56662	0.73298	True
LmxM.26.1540.1_43_0.131490787269682_149-168_1	LmxM.26.1540.1	77.06	73.238	77.06	73.238	-0.072434	7.3055	70692	0.92931	0.17636	0.82364	0.35273	0.60227	False
LmxM.22.0710.1_0_0.159928122192273_173-192_1	LmxM.22.0710.1	91.163	89.978	91.163	89.978	-0.018668	0.702	1.0885e+05	0.92909	0.17642	0.82358	0.35284	0.60234	False
LmxM.21.1830.1_38_0.091156462585034_63-82_1	LmxM.21.1830.1	91.163	89.978	91.163	89.978	-0.018668	0.702	1.0885e+05	0.92909	0.17642	0.82358	0.35284	0.60234	False
LmxM.07.0890.1_29_0.350877192982456_670-651_0	LmxM.07.0890.1	91.163	89.978	91.163	89.978	-0.018668	0.702	1.0885e+05	0.92909	0.17642	0.82358	0.35284	0.60234	False
LmxM.36.1680.1_43_0.0476798637718178_104-123_1	LmxM.36.1680.1	32.738	115.09	32.738	115.09	1.7828	3390.8	7857.6	0.929	0.72604	0.27396	0.54791	0.72175	True
LmxM.19.0400.1_0_0.157769869513642_129-148_1	LmxM.19.0400.1	22.665	16.74	22.665	16.74	-0.41573	17.551	3064	0.92889	0.17647	0.82353	0.35295	0.60238	False
LmxM.17.0950.1_14_0.201721242653233_957-976_1	LmxM.17.0950.1	117.86	544.05	117.86	544.05	2.1972	90821	2.1054e+05	0.92883	0.70652	0.29348	0.58697	0.74313	True
LmxM.31.2210.1_71_0.494363929146538_297-316_1	LmxM.31.2210.1	99.725	443.61	99.725	443.61	2.1421	59129	1.3708e+05	0.92882	0.70884	0.29116	0.58232	0.74266	True
Non-targeting-930	Non-target-173	94.688	416.41	94.688	416.41	2.125	51752	1.1999e+05	0.92876	0.70955	0.29045	0.5809	0.74266	True
LmxM.24.1790.1_14_0.380952380952381_301-320_1	LmxM.24.1790.1	58.425	52.313	58.425	52.313	-0.15658	18.679	34725	0.92874	0.17651	0.82349	0.35302	0.60246	False
LmxM.11.0420.1_33_0.332903225806452_778-759_0	LmxM.11.0420.1	14.606	43.943	14.606	43.943	1.526	430.32	997.94	0.92866	0.73966	0.26034	0.52068	0.70324	True
LmxM.29.1220.1_57_0.316147511636233_873-892_1	LmxM.29.1220.1	84.112	81.608	84.112	81.608	-0.043076	3.1342	88518	0.92848	0.17658	0.82342	0.35316	0.60256	False
LmxM.32.0950.1_29_0.399318859088974_1872-1891_1	LmxM.32.0950.1	84.112	81.608	84.112	81.608	-0.043076	3.1342	88518	0.92848	0.17658	0.82342	0.35316	0.60256	False
LmxM.28.1630.1_29_0.114222954420648_203-222_1	LmxM.28.1630.1	167.22	834.91	167.22	834.91	2.313	2.2291e+05	5.172e+05	0.92843	0.70167	0.29833	0.59667	0.74979	True
LmxM.11.0340.1_14_0.216931216931217_325-344_1	LmxM.11.0340.1	65.98	60.683	65.98	60.683	-0.11886	14.029	47451	0.92842	0.17659	0.82341	0.35319	0.60259	False
LmxM.08.0190.1_14_0.0875_260-241_0	LmxM.08.0190.1	133.97	636.12	133.97	636.12	2.2389	1.2608e+05	2.9265e+05	0.92823	0.70451	0.29549	0.59098	0.74574	True
LmxM.20.1560.1_48_0.449202350965575_532-551_1	LmxM.20.1560.1-LmxM.20.1570.1	27.198	92.07	27.198	92.07	1.7227	2104.2	4886.3	0.92805	0.72875	0.27125	0.5425	0.71821	True
LmxM.28.1520.1_38_0.173146708138932_327-346_1	LmxM.28.1520.1	56.41	50.22	56.41	50.22	-0.16459	19.158	31734	0.92749	0.17684	0.82316	0.35367	0.60308	False
LmxM.31.3680.1_71_0.410394265232975_461-442_0	LmxM.31.3680.1	95.192	418.5	95.192	418.5	2.1247	52265	1.2164e+05	0.927	0.70873	0.29127	0.58254	0.74266	True
LmxM.24.0230.1_38_0.120098039215686_189-208_1	LmxM.24.0230.1	18.636	58.59	18.636	58.59	1.6016	798.19	1857.7	0.927	0.73479	0.26521	0.53042	0.70987	True
LmxM.19.0950.1_38_0.0103263114415531_20-39_1	LmxM.19.0950.1	18.636	58.59	18.636	58.59	1.6016	798.19	1857.7	0.927	0.73479	0.26521	0.53042	0.70987	True
LmxM.28.0050.1_19_0.128654970760234_204-185_0	LmxM.28.0050.1	18.636	58.59	18.636	58.59	1.6016	798.19	1857.7	0.927	0.73479	0.26521	0.53042	0.70987	True
LmxM.27.1860.1_43_0.134264648816453_336-355_1	LmxM.27.1860.1	75.046	71.145	75.046	71.145	-0.075959	7.6062	66043	0.92699	0.17697	0.82303	0.35393	0.6034	False
LmxM.33.1450.1_19_0.0178457616316125_22-41_1	LmxM.33.1450.1	63.965	58.59	63.965	58.59	-0.12459	14.444	43819	0.92657	0.17707	0.82293	0.35415	0.60348	False
LmxM.34.4620.1_43_0.032183908045977_21-40_1	LmxM.34.4620.1	31.731	25.11	31.731	25.11	-0.32604	21.916	7252.7	0.9264	0.17712	0.82288	0.35424	0.60348	False
LmxM.32.0390.1_33_0.381981981981982_418-437_1	LmxM.32.0390.1	31.731	25.11	31.731	25.11	-0.32604	21.916	7252.7	0.9264	0.17712	0.82288	0.35424	0.60348	False
LmxM.31.2880.1_43_0.273809523809524_489-470_0	LmxM.31.2880.1	31.731	25.11	31.731	25.11	-0.32604	21.916	7252.7	0.9264	0.17712	0.82288	0.35424	0.60348	False
LmxM.33.1230.1_29_0.215168657029122_1018-1037_1	LmxM.33.1230.1	54.396	48.128	54.396	48.128	-0.17323	19.642	28905	0.92638	0.17712	0.82288	0.35425	0.60348	False
Non-targeting-309	Non-target-65	35.256	125.55	35.256	125.55	1.8034	4076.5	9501.7	0.92631	0.72374	0.27626	0.55252	0.72349	True
LmxM.22.0350.1_29_0.463479415670651_345-364_1	LmxM.22.0350.1	78.571	75.33	78.571	75.33	-0.059991	5.2518	74307	0.92623	0.17716	0.82284	0.35432	0.60348	False
LmxM.34.4700.1_0_0.0651420651420651_87-106_1	LmxM.34.4700.1	78.571	75.33	78.571	75.33	-0.059991	5.2518	74307	0.92623	0.17716	0.82284	0.35432	0.60348	False
LmxM.36.0130.1_43_0.354166666666667_384-403_1	LmxM.36.0130.1	40.293	33.48	40.293	33.48	-0.26013	23.207	13382	0.9262	0.17717	0.82283	0.35434	0.60348	False
LmxM.33.3220.1_29_0.0158182341098648_49-68_1	LmxM.33.3220.1	40.293	33.48	40.293	33.48	-0.26013	23.207	13382	0.9262	0.17717	0.82283	0.35434	0.60348	False
LmxM.15.1203.1_60_0.181547619047619_51-70_1	LmxM.15.1203.1-LmxM.15.1207.1	69.505	64.868	69.505	64.868	-0.098159	10.753	54237	0.92617	0.17718	0.82282	0.35436	0.60348	False
LmxM.31.1280.1_67_0.491666666666667_288-307_1	LmxM.31.1280.1	69.505	64.868	69.505	64.868	-0.098159	10.753	54237	0.92617	0.17718	0.82282	0.35436	0.60348	False
LmxM.21.0915.1_63_0.405555555555556_225-206_0	LmxM.21.0915.1	69.505	64.868	69.505	64.868	-0.098159	10.753	54237	0.92617	0.17718	0.82282	0.35436	0.60348	False
LmxM.36.2480.1_81_0.415757575757576_333-352_1	LmxM.36.2480.1	82.097	79.515	82.097	79.515	-0.045531	3.3322	83174	0.92594	0.17724	0.82276	0.35448	0.60358	False
LmxM.34.2880.1_52_0.192488262910798_72-91_1	LmxM.34.2880.1	82.097	79.515	82.097	79.515	-0.045531	3.3322	83174	0.92594	0.17724	0.82276	0.35448	0.60358	False
LmxM.23.1220.1_0_0.0404589371980676_63-82_1	LmxM.23.1220.1	82.097	79.515	82.097	79.515	-0.045531	3.3322	83174	0.92594	0.17724	0.82276	0.35448	0.60358	False
LmxM.33.1440.1_33_0.240698557327259_630-649_1	LmxM.33.1440.1	76.053	318.06	76.053	318.06	2.0499	29284	68343	0.92573	0.71146	0.28854	0.57709	0.74056	True
LmxM.28.1540.1_14_0.301770592763664_777-796_1	LmxM.28.1540.1	63.461	255.29	63.461	255.29	1.9912	18398	42938	0.92572	0.71418	0.28582	0.57165	0.73681	True
LmxM.27.0510.1_19_0.106632888070014_1392-1373_0	LmxM.27.0510.1	44.322	165.31	44.322	165.31	1.8756	7318.8	17089	0.9255	0.71969	0.28031	0.56061	0.72915	True
LmxM.32.1130.1_57_0.387914230019493_786-805_1	LmxM.32.1130.1	52.381	46.035	52.381	46.035	-0.18258	20.134	26237	0.92545	0.17737	0.82263	0.35473	0.60372	False
LmxM.29.0800.1_52_0.280495759947815_423-442_1	LmxM.29.0800.1	52.381	46.035	52.381	46.035	-0.18258	20.134	26237	0.92545	0.17737	0.82263	0.35473	0.60372	False
LmxM.10.0160.1_14_0.33934535738143_504-523_1	LmxM.10.0160.1	52.381	46.035	52.381	46.035	-0.18258	20.134	26237	0.92545	0.17737	0.82263	0.35473	0.60372	False
LmxM.36.6840.1_43_0.306742640075973_326-307_0	LmxM.36.6840.1	52.381	46.035	52.381	46.035	-0.18258	20.134	26237	0.92545	0.17737	0.82263	0.35473	0.60372	False
LmxM.32.1870.1_29_0.466054109239408_906-925_1	LmxM.32.1870.1	52.381	46.035	52.381	46.035	-0.18258	20.134	26237	0.92545	0.17737	0.82263	0.35473	0.60372	False
LmxM.30.1990.1_0_0.0415400202634245_75-94_1	LmxM.30.1990.1	69.002	282.49	69.002	282.49	2.0178	22788	53233	0.9253	0.71273	0.28727	0.57454	0.73878	True
LmxM.08_29.2760.1_57_0.044522554188635_66-85_1	LmxM.08_29.2760.1	69.002	282.49	69.002	282.49	2.0178	22788	53233	0.9253	0.71273	0.28727	0.57454	0.73878	True
LmxM.24.1930.1_0_0.0752997601918465_150-169_1	LmxM.24.1930.1	94.185	94.163	94.185	94.163	-0.00033126	0.00023878	1.1836e+05	0.92528	0.17741	0.82259	0.35482	0.60375	False
LmxM.22.1070.1_38_0.0588733587462939_132-151_1	LmxM.22.1070.1	94.185	94.163	94.185	94.163	-0.00033126	0.00023878	1.1836e+05	0.92528	0.17741	0.82259	0.35482	0.60375	False
LmxM.30.2360.1_0_0.132716049382716_218-199_0	LmxM.30.2360.1	120.38	556.61	120.38	556.61	2.1998	95149	2.223e+05	0.92524	0.70467	0.29533	0.59066	0.7455	True
LmxM.34.5040.1_43_0.110324483775811_184-203_1	LmxM.34.5040.1	25.687	85.793	25.687	85.793	1.7015	1806.4	4221	0.92515	0.72856	0.27144	0.54288	0.71836	True
LmxM.05.1020.1_0_0.188405797101449_516-535_1	LmxM.05.1020.1	186.86	954.18	186.86	954.18	2.3461	2.9439e+05	6.8801e+05	0.92508	0.69877	0.30123	0.60246	0.7535	True
LmxM.29.2810.1_48_0.470873786407767_297-278_0	LmxM.29.2810.1	42.308	35.573	42.308	35.573	-0.24385	22.68	15167	0.92499	0.17748	0.82252	0.35497	0.60384	False
Non-targeting-29	Non-target-69	27.198	20.925	27.198	20.925	-0.363	19.673	4886.3	0.92482	0.17753	0.82247	0.35506	0.60384	False
LmxM.33.3440.1_14_0.355276907001045_683-664_0	LmxM.33.3440.1	61.95	56.498	61.95	56.498	-0.13071	14.866	40362	0.92478	0.17754	0.82246	0.35508	0.60384	False
LmxM.23.0355.1_52_0.148047229791099_153-172_1	LmxM.23.0355.1	50.366	43.943	50.366	43.943	-0.19273	20.631	23724	0.92473	0.17755	0.82245	0.35511	0.60384	False
LmxM.36.6420.1_71_0.421900161030596_254-273_1	LmxM.36.6420.1	50.366	43.943	50.366	43.943	-0.19273	20.631	23724	0.92473	0.17755	0.82245	0.35511	0.60384	False
LmxM.36.4200.1_29_0.131275720164609_313-332_1	LmxM.36.4200.1	73.031	69.053	73.031	69.053	-0.079686	7.9129	61585	0.92466	0.17757	0.82243	0.35514	0.60384	False
LmxM.16.0310.1_43_0.183357522980165_376-395_1	LmxM.16.0310.1	20.146	14.648	20.146	14.648	-0.43448	15.119	2267.2	0.92446	0.17762	0.82238	0.35525	0.60384	False
LmxM.22.0080.1_14_0.308004052684904_297-316_1	LmxM.22.0080.1	20.146	14.648	20.146	14.648	-0.43448	15.119	2267.2	0.92446	0.17762	0.82238	0.35525	0.60384	False
LmxM.08_29.0610.1_49_0.349056603773585_669-650_0	LmxM.08_29.0610.1	20.146	14.648	20.146	14.648	-0.43448	15.119	2267.2	0.92446	0.17762	0.82238	0.35525	0.60384	False
LmxM.14.1060.1_14_0.259857890216288_3324-3343_1	LmxM.14.1060.1	90.659	89.978	90.659	89.978	-0.010763	0.23204	1.0731e+05	0.9244	0.17764	0.82236	0.35528	0.60384	False
LmxM.29.1450.1_14_0.396812311074471_1440-1459_1	LmxM.29.1450.1	44.322	37.665	44.322	37.665	-0.22918	22.158	17089	0.92433	0.17766	0.82234	0.35531	0.60384	False
LmxM.23.0040.1_43_0.428781204111601_282-301_1	LmxM.23.0040.1	48.352	41.85	48.352	41.85	-0.20379	21.134	21364	0.92427	0.17767	0.82233	0.35535	0.60384	False
LmxM.28.1520.1_43_0.300155520995334_585-566_0	LmxM.28.1520.1	48.352	41.85	48.352	41.85	-0.20379	21.134	21364	0.92427	0.17767	0.82233	0.35535	0.60384	False
LmxM.04.0520.1_43_0.171230720805792_540-559_1	LmxM.04.0520.1	48.352	41.85	48.352	41.85	-0.20379	21.134	21364	0.92427	0.17767	0.82233	0.35535	0.60384	False
LmxM.30.1320.1_38_0.0328528762498377_247-266_1	LmxM.30.1320.1	48.352	41.85	48.352	41.85	-0.20379	21.134	21364	0.92427	0.17767	0.82233	0.35535	0.60384	False
LmxM.18.1000.1_29_0.129175946547884_181-162_0	LmxM.18.1000.1	48.352	41.85	48.352	41.85	-0.20379	21.134	21364	0.92427	0.17767	0.82233	0.35535	0.60384	False
LmxM.02.0320.1_38_0.111794871794872_102-121_1	LmxM.02.0320.1	46.337	39.758	46.337	39.758	-0.21589	21.643	19154	0.92411	0.17771	0.82229	0.35543	0.60392	False
LmxM.21.1500.1_33_0.119266055045872_203-184_0	LmxM.21.1500.1	46.337	39.758	46.337	39.758	-0.21589	21.643	19154	0.92411	0.17771	0.82229	0.35543	0.60392	False
LmxM.08_29.1450.1_46_0.0790726817042607_626-645_1	LmxM.08_29.1450.1	25.183	83.7	25.183	83.7	1.6937	1712.1	4012.3	0.92382	0.72837	0.27163	0.54326	0.71854	True
LmxM.36.5480.1_29_0.0411646586345382_75-94_1	LmxM.36.5480.1	25.183	83.7	25.183	83.7	1.6937	1712.1	4012.3	0.92382	0.72837	0.27163	0.54326	0.71854	True
LmxM.36.2820.1_33_0.343333333333333_624-605_0	LmxM.36.2820.1	25.183	83.7	25.183	83.7	1.6937	1712.1	4012.3	0.92382	0.72837	0.27163	0.54326	0.71854	True
LmxM.20.0375.1_29_0.165712923223653_698-679_0	LmxM.20.0375.1	25.183	83.7	25.183	83.7	1.6937	1712.1	4012.3	0.92382	0.72837	0.27163	0.54326	0.71854	True
LmxM.32.3180.1_29_0.144099378881988_355-336_0	LmxM.32.3180.1	76.557	73.238	76.557	73.238	-0.063095	5.5072	69512	0.92377	0.1778	0.8222	0.35561	0.60397	False
LmxM.28.0460.1_14_0.264737406216506_243-262_1	LmxM.28.0460.1	87.134	85.793	87.134	85.793	-0.022114	0.89864	96918	0.92376	0.17781	0.82219	0.35561	0.60397	False
LmxM.05.0710.1_38_0.127277028625503_534-553_1	LmxM.05.0710.1	83.104	353.63	83.104	353.63	2.0761	36593	85820	0.92346	0.70919	0.29081	0.58163	0.74266	True
LmxM.11.0470.1_38_0.0889186773905273_192-211_1	LmxM.11.0470.1	83.608	81.608	83.608	81.608	-0.034513	2	87163	0.9234	0.1779	0.8221	0.3558	0.60397	False
LmxM.20.1270.1_67_0.464912280701754_261-280_1	LmxM.20.1270.1	59.936	54.405	59.936	54.405	-0.13727	15.293	37078	0.92306	0.17799	0.82201	0.35597	0.60418	False
LmxM.04.1120.1_43_0.257990867579909_560-579_1	LmxM.04.1120.1	59.936	54.405	59.936	54.405	-0.13727	15.293	37078	0.92306	0.17799	0.82201	0.35597	0.60418	False
LmxM.09.0345.1_38_0.180952380952381_128-147_1	LmxM.09.0345.1	74.542	309.69	74.542	309.69	2.0401	27648	64910	0.92297	0.71059	0.28941	0.57883	0.74151	True
LmxM.31.0750.1_86_0.488700564971751_336-355_1	LmxM.31.0750.1	45.33	169.49	45.33	169.49	1.8797	7708.3	18104	0.92281	0.71823	0.28177	0.56354	0.73132	True
LmxM.36.3180.1_38_0.0637845499645641_276-257_0	LmxM.36.3180.1	92.17	92.07	92.17	92.07	-0.0015449	0.0049715	1.1197e+05	0.9225	0.17813	0.82187	0.35627	0.60445	False
LmxM.32.2660.1_14_0.0105684090259926_29-48_1	LmxM.32.2660.1	92.17	92.07	92.17	92.07	-0.0015449	0.0049715	1.1197e+05	0.9225	0.17813	0.82187	0.35627	0.60445	False
LmxM.36.5610.1_43_0.285804816223067_444-463_1	LmxM.36.5610.1	15.11	10.463	15.11	10.463	-0.49102	10.799	1088	0.92241	0.17816	0.82184	0.35632	0.60445	False
LmxM.28.1020.1_29_0.115180467091295_211-230_1	LmxM.28.1020.1	15.11	10.463	15.11	10.463	-0.49102	10.799	1088	0.92241	0.17816	0.82184	0.35632	0.60445	False
LmxM.33.2020.1_33_0.228571428571429_438-419_0	LmxM.33.2020.1	15.11	10.463	15.11	10.463	-0.49102	10.799	1088	0.92241	0.17816	0.82184	0.35632	0.60445	False
LmxM.07.0480.1_14_0.206469703186979_3015-3034_1	LmxM.07.0480.1	15.11	10.463	15.11	10.463	-0.49102	10.799	1088	0.92241	0.17816	0.82184	0.35632	0.60445	False
LmxM.18.1340.1_48_0.468491960017384_1075-1094_1	LmxM.18.1340.1	15.11	10.463	15.11	10.463	-0.49102	10.799	1088	0.92241	0.17816	0.82184	0.35632	0.60445	False
LmxM.29.1120.1_29_0.127777777777778_210-191_0	LmxM.29.1120.1	15.11	10.463	15.11	10.463	-0.49102	10.799	1088	0.92241	0.17816	0.82184	0.35632	0.60445	False
LmxM.23.1600.1_43_0.101449275362319_102-121_1	LmxM.23.1600.1	71.016	66.96	71.016	66.96	-0.083632	8.2257	57316	0.92234	0.17818	0.82182	0.35635	0.60445	False
LmxM.05.1180.1_38_0.179375453885258_240-259_1	LmxM.05.1180.1	71.016	66.96	71.016	66.96	-0.083632	8.2257	57316	0.92234	0.17818	0.82182	0.35635	0.60445	False
LmxM.36.5610.1_14_0.119771863117871_200-181_0	LmxM.36.5610.1	71.016	66.96	71.016	66.96	-0.083632	8.2257	57316	0.92234	0.17818	0.82182	0.35635	0.60445	False
LmxM.04.0840.1_43_0.309578544061303_801-820_1	LmxM.04.0840.1	24.679	81.608	24.679	81.608	1.6857	1620.4	3810.1	0.92228	0.7281	0.2719	0.5438	0.71878	True
LmxM.10.0030.1_14_0.339784946236559_478-459_0	LmxM.10.0030.1-LmxM.10.1300.1	24.679	81.608	24.679	81.608	1.6857	1620.4	3810.1	0.92228	0.7281	0.2719	0.5438	0.71878	True
LmxM.24.0840.1_60_0.38375350140056_267-286_1	LmxM.24.0840.1	77.06	322.25	77.06	322.25	2.05	30058	70692	0.92217	0.70975	0.29025	0.5805	0.74266	True
LmxM.34.5260.1_43_0.434108527131783_102-121_1	LmxM.34.5260.1	33.745	27.203	33.745	27.203	-0.30099	21.404	8492.4	0.92211	0.17824	0.82176	0.35647	0.60455	False
LmxM.27.1400.1_14_0.31264367816092_130-149_1	LmxM.27.1400.1	18.132	56.498	18.132	56.498	1.5875	735.97	1732.2	0.92183	0.73325	0.26675	0.5335	0.71176	True
LmxM.31.2870.1_33_0.379425517702071_562-581_1	LmxM.31.2870.1	18.132	56.498	18.132	56.498	1.5875	735.97	1732.2	0.92183	0.73325	0.26675	0.5335	0.71176	True
LmxM.12.0500.1_38_0.0196078431372549_62-43_0	LmxM.12.0500.1	85.623	366.19	85.623	366.19	2.0837	39359	92659	0.9217	0.708	0.292	0.584	0.74266	True
LmxM.20.1330.1_38_0.164035087719298_181-200_1	LmxM.20.1330.1	88.645	87.885	88.645	87.885	-0.012269	0.28812	1.0129e+05	0.92164	0.17836	0.82164	0.35671	0.60455	False
LmxM.36.1660.1_43_0.273860911270983_567-586_1	LmxM.36.1660.1	88.645	87.885	88.645	87.885	-0.012269	0.28812	1.0129e+05	0.92164	0.17836	0.82164	0.35671	0.60455	False
LmxM.33.1130.1_0_0.185106981981982_1310-1329_1	LmxM.33.1130.1	38.278	138.11	38.278	138.11	1.8244	4982.8	11733	0.92162	0.72048	0.27952	0.55904	0.7278	True
LmxM.29.2960.1_29_0.221238938053097_159-140_0	LmxM.29.2960.1	54.899	213.44	54.899	213.44	1.9396	12567	29597	0.92152	0.71466	0.28534	0.57069	0.73591	True
LmxM.36.3380.1_38_0.189448441247002_72-91_1	LmxM.36.3380.1	45.833	171.59	45.833	171.59	1.8817	7906.9	18624	0.92146	0.71749	0.28251	0.56501	0.73218	True
LmxM.30.1870.1_63_0.213692946058091_627-608_0	LmxM.30.1870.1	45.833	171.59	45.833	171.59	1.8817	7906.9	18624	0.92146	0.71749	0.28251	0.56501	0.73218	True
LmxM.36.4830.1_52_0.328400281888654_459-478_1	LmxM.36.4830.1	57.921	52.313	57.921	52.313	-0.1443	15.727	33962	0.92143	0.17841	0.82159	0.35682	0.60455	False
LmxM.20.1380.1_14_0.341613247863248_1276-1295_1	LmxM.20.1380.1	50.87	194.6	50.87	194.6	1.915	10330	24338	0.92134	0.71578	0.28422	0.56844	0.73424	True
LmxM.08_29.0730.1_57_0.205014749262537_129-148_1	LmxM.08_29.0730.1	74.542	71.145	74.542	71.145	-0.066372	5.7686	64910	0.92129	0.17845	0.82155	0.3569	0.60455	False
LmxM.19.0490.1_71_0.445601851851852_382-401_1	LmxM.19.0490.1	74.542	71.145	74.542	71.145	-0.066372	5.7686	64910	0.92129	0.17845	0.82155	0.3569	0.60455	False
LmxM.26.1060.1_86_0.423505572441743_409-428_1	LmxM.26.1060.1	74.542	71.145	74.542	71.145	-0.066372	5.7686	64910	0.92129	0.17845	0.82155	0.3569	0.60455	False
LmxM.34.4680.1_57_0.380952380952381_102-121_1	LmxM.34.4680.1	74.542	71.145	74.542	71.145	-0.066372	5.7686	64910	0.92129	0.17845	0.82155	0.3569	0.60455	False
LmxM.08.0930.1_29_0.429227677289693_1490-1509_1	LmxM.08.0930.1	85.119	83.7	85.119	83.7	-0.023961	1.0061	91266	0.92104	0.17852	0.82148	0.35703	0.60469	False
Non-targeting-19	Non-target-17	85.119	83.7	85.119	83.7	-0.023961	1.0061	91266	0.92104	0.17852	0.82148	0.35703	0.60469	False
LmxM.22.1620.1_19_0.134761904761905_1127-1146_1	LmxM.22.1620.1	78.068	75.33	78.068	75.33	-0.05083	3.7463	73090	0.92079	0.17858	0.82142	0.35716	0.60469	False
LmxM.19.0985.1_14_0.321556579621096_624-643_1	LmxM.19.0985.1-LmxM.19.0995.1	78.068	75.33	78.068	75.33	-0.05083	3.7463	73090	0.92079	0.17858	0.82142	0.35716	0.60469	False
LmxM.08_29.0810.1_29_0.194353963083605_352-371_1	LmxM.08_29.0810.1	81.593	79.515	81.593	79.515	-0.03676	2.1588	81870	0.92073	0.1786	0.8214	0.35719	0.60469	False
LmxM.33.3530.1_14_0.226171529619805_1272-1291_1	LmxM.33.3530.1	81.593	79.515	81.593	79.515	-0.03676	2.1588	81870	0.92073	0.1786	0.8214	0.35719	0.60469	False
LmxM.36.4230.1_43_0.283641975308642_912-931_1	LmxM.36.4230.1	38.782	140.2	38.782	140.2	1.8275	5142.6	12133	0.92073	0.7199	0.2801	0.5602	0.72875	True
LmxM.25.0380.1_52_0.310124049619848_771-790_1	LmxM.25.0380.1	69.002	64.868	69.002	64.868	-0.087816	8.5445	53233	0.92001	0.17878	0.82122	0.35756	0.60526	False
LmxM.34.3450.1_14_0.311930241775664_783-802_1	LmxM.34.3450.1	70.513	288.77	70.513	288.77	2.0186	23817	56278	0.92001	0.71017	0.28983	0.57966	0.74211	True
LmxM.23.1490.1_57_0.215686274509804_208-189_0	LmxM.23.1490.1	58.928	232.27	58.928	232.27	1.9607	15023	35499	0.92001	0.71292	0.28708	0.57416	0.73861	True
LmxM.33.1330.1_29_0.143325143325143_172-191_1	LmxM.33.1330.1	55.907	50.22	55.907	50.22	-0.15188	16.167	31012	0.91991	0.17881	0.82119	0.35762	0.60527	False
LmxM.32.2770.1_43_0.0550964187327824_30-49_1	LmxM.32.2770.1	63.461	58.59	63.461	58.59	-0.11336	11.864	42938	0.91989	0.17882	0.82118	0.35763	0.60527	False
LmxM.22.0990.1_33_0.336348684210526_1234-1215_0	LmxM.22.0990.1	63.461	58.59	63.461	58.59	-0.11336	11.864	42938	0.91989	0.17882	0.82118	0.35763	0.60527	False
LmxM.17.0430.1_14_0.208810797046091_816-835_1	LmxM.17.0430.1	90.156	89.978	90.156	89.978	-0.0028132	0.015767	1.0579e+05	0.91968	0.17887	0.82113	0.35774	0.60538	False
LmxM.36.6540.1_33_0.381742738589212_283-264_0	LmxM.36.6540.1	39.789	144.38	39.789	144.38	1.8336	5469.9	12957	0.91886	0.71871	0.28129	0.56258	0.7305	True
LmxM.01.0250.1_46_0.152916666666667_363-382_1	LmxM.01.0250.1	86.63	85.793	86.63	85.793	-0.013846	0.35025	95485	0.91884	0.17909	0.82091	0.35818	0.60581	False
LmxM.04.0540.1_19_0.173219373219373_300-319_1	LmxM.04.0540.1	46.841	175.77	46.841	175.77	1.8856	8311.5	19693	0.91876	0.71603	0.28397	0.56795	0.73384	True
LmxM.13.0590.1_48_0.469325153374233_462-443_0	LmxM.13.0590.1	102.75	456.17	102.75	456.17	2.1397	62453	1.48e+05	0.91866	0.70405	0.29595	0.5919	0.74622	True
LmxM.36.6525.1_38_0.167227833894501_295-314_1	LmxM.36.6525.1	53.892	48.128	53.892	48.128	-0.16005	16.612	28223	0.91852	0.17917	0.82083	0.35835	0.60581	False
LmxM.16.0820.1_29_0.371689497716895_805-824_1	LmxM.16.0820.1	55.907	217.62	55.907	217.62	1.9418	13076	31012	0.91831	0.71303	0.28697	0.57394	0.73853	True
LmxM.19.1590.1_67_0.232609905397885_410-429_1	LmxM.19.1590.1	55.907	217.62	55.907	217.62	1.9418	13076	31012	0.91831	0.71303	0.28697	0.57394	0.73853	True
LmxM.09.0530.1_29_0.12711291413117_373-392_1	LmxM.09.0530.1	83.104	81.608	83.104	81.608	-0.025899	1.1195	85820	0.91828	0.17924	0.82076	0.35847	0.60581	False
LmxM.27.1780.1_38_0.0234329232571763_33-52_1	LmxM.27.1780.1	76.053	73.238	76.053	73.238	-0.053696	3.9625	68343	0.91818	0.17926	0.82074	0.35853	0.60581	False
LmxM.36.2080.1_29_0.109571465229664_421-440_1	LmxM.36.2080.1	76.053	73.238	76.053	73.238	-0.053696	3.9625	68343	0.91818	0.17926	0.82074	0.35853	0.60581	False
LmxM.20.1060.1_19_0.0381891755184623_146-165_1	LmxM.20.1060.1	76.053	73.238	76.053	73.238	-0.053696	3.9625	68343	0.91818	0.17926	0.82074	0.35853	0.60581	False
LmxM.33.4310.1_14_0.350320245057087_1255-1274_1	LmxM.33.4310.1	29.212	23.018	29.212	23.018	-0.33105	19.188	5867.8	0.91791	0.17933	0.82067	0.35867	0.60581	False
LmxM.02.0160.1_29_0.19047619047619_472-453_0	LmxM.02.0160.1	76.053	315.97	76.053	315.97	2.0404	28780	68343	0.91772	0.70806	0.29194	0.58389	0.74266	True
LmxM.27.0440.1_29_0.136445242369838_232-213_0	LmxM.27.0440.1	66.987	62.775	66.987	62.775	-0.092262	8.8694	49333	0.9177	0.17939	0.82061	0.35878	0.60581	False
Non-targeting-798	Non-target-70	66.987	62.775	66.987	62.775	-0.092262	8.8694	49333	0.9177	0.17939	0.82061	0.35878	0.60581	False
LmxM.27.1910.1_52_0.342789598108747_142-161_1	LmxM.27.1910.1	24.679	18.833	24.679	18.833	-0.37274	17.093	3810.1	0.91734	0.17948	0.82052	0.35896	0.60586	False
LmxM.36.6100.1_43_0.0902031063321386_147-166_1	LmxM.36.6100.1	24.679	18.833	24.679	18.833	-0.37274	17.093	3810.1	0.91734	0.17948	0.82052	0.35896	0.60586	False
LmxM.29.1810.1_19_0.0429837164750958_714-733_1	LmxM.29.1810.1	24.679	18.833	24.679	18.833	-0.37274	17.093	3810.1	0.91734	0.17948	0.82052	0.35896	0.60586	False
LmxM.33.2020.1_0_0.11005291005291_201-220_1	LmxM.33.2020.1	24.679	18.833	24.679	18.833	-0.37274	17.093	3810.1	0.91734	0.17948	0.82052	0.35896	0.60586	False
LmxM.22.0920.1_49_0.398609501738123_1039-1020_0	LmxM.22.0920.1	51.877	46.035	51.877	46.035	-0.1689	17.064	25594	0.91728	0.1795	0.8205	0.35899	0.60586	False
LmxM.29.1190.1_14_0.301023155627356_553-572_1	LmxM.29.1190.1	92.674	401.76	92.674	401.76	2.1042	47768	1.1354e+05	0.91727	0.70494	0.29506	0.59012	0.74515	True
LmxM.36.3630.1_29_0.484340044742729_426-445_1	LmxM.36.3630.1	37.775	31.388	37.775	31.388	-0.25967	20.397	11341	0.91693	0.17959	0.82041	0.35918	0.6061	False
LmxM.08.0300.1_43_0.210803689064559_153-172_1	LmxM.08.0300.1	98.214	431.06	98.214	431.06	2.1226	55392	1.3181e+05	0.91679	0.70389	0.29611	0.59222	0.74641	True
LmxM.34.4550.1_33_0.227927927927928_1005-1024_1	LmxM.34.4550.1	59.936	236.45	59.936	236.45	1.9623	15579	37078	0.91671	0.71127	0.28873	0.57746	0.74072	True
LmxM.21.1370.1_43_0.00793650793650794_14-33_1	LmxM.21.1370.1	70.513	66.96	70.513	66.96	-0.073507	6.3097	56278	0.9163	0.17975	0.82025	0.35951	0.60639	False
LmxM.13.1430.1_19_0.151419558359621_294-275_0	LmxM.13.1430.1	70.513	66.96	70.513	66.96	-0.073507	6.3097	56278	0.9163	0.17975	0.82025	0.35951	0.60639	False
LmxM.36.0830.1_29_0.142561983471074_834-815_0	LmxM.36.0830.1	49.863	43.943	49.863	43.943	-0.17852	17.522	23120	0.91624	0.17977	0.82023	0.35954	0.60639	False
LmxM.36.3780.1_0_0.10515247108307_96-115_1	LmxM.36.3780.1	49.863	43.943	49.863	43.943	-0.17852	17.522	23120	0.91624	0.17977	0.82023	0.35954	0.60639	False
LmxM.30.0600.1_67_0.207697893972404_276-295_1	LmxM.30.0600.1	49.863	43.943	49.863	43.943	-0.17852	17.522	23120	0.91624	0.17977	0.82023	0.35954	0.60639	False
LmxM.26.0980.1_38_0.0237733940313606_87-106_1	LmxM.26.0980.1	23.168	75.33	23.168	75.33	1.6591	1360.4	3241.3	0.91621	0.72677	0.27323	0.54646	0.72063	True
LmxM.19.1365.1_86_0.442666666666667_157-176_1	LmxM.19.1365.1	84.615	83.7	84.615	83.7	-0.015499	0.41845	89885	0.916	0.17983	0.82017	0.35967	0.60639	False
LmxM.36.3850.1_52_0.359882005899705_238-257_1	LmxM.36.3850.1	84.615	83.7	84.615	83.7	-0.015499	0.41845	89885	0.916	0.17983	0.82017	0.35967	0.60639	False
LmxM.28.2880.1_14_0.393130071693059_4983-5002_1	LmxM.28.2880.1	84.615	83.7	84.615	83.7	-0.015499	0.41845	89885	0.916	0.17983	0.82017	0.35967	0.60639	False
LmxM.34.3070.1_43_0.18874038072094_462-481_1	LmxM.34.3070.1	96.703	422.69	96.703	422.69	2.1165	53133	1.2666e+05	0.91596	0.70375	0.29625	0.59249	0.74655	True
LmxM.36.5260.1_43_0.00980392156862745_21-40_1	LmxM.36.5260.1	59.432	54.405	59.432	54.405	-0.12529	12.635	36283	0.91592	0.17985	0.82015	0.35971	0.60639	False
LmxM.15.0820.1_29_0.172469374597034_532-551_1	LmxM.15.0820.1	59.432	54.405	59.432	54.405	-0.12529	12.635	36283	0.91592	0.17985	0.82015	0.35971	0.60639	False
LmxM.34.2125.1_57_0.0188457008244994_45133_1	LmxM.34.2125.1	41.3	150.66	41.3	150.66	1.8421	5979.9	14257	0.91588	0.71688	0.28312	0.56624	0.73289	True
LmxM.20.0440.1_33_0.367768595041322_537-518_0	LmxM.20.0440.1	74.038	71.145	74.038	71.145	-0.056721	4.1847	63790	0.91554	0.17995	0.82005	0.35991	0.60658	False
LmxM.33.3140.1_57_0.345052083333333_258-277_1	LmxM.33.3140.1	81.09	79.515	81.09	79.515	-0.027935	1.2391	80578	0.91548	0.17997	0.82003	0.35994	0.60658	False
LmxM.11.0930.1_43_0.0802469135802469_82-101_1	LmxM.11.0930.1	66.483	267.84	66.483	267.84	1.9942	20273	48386	0.91539	0.70911	0.29089	0.58178	0.74266	True
LmxM.31.1370.1_0_0.108322877457131_256-275_1	LmxM.31.1370.1	85.623	364.1	85.623	364.1	2.0755	38774	92659	0.91483	0.70505	0.29495	0.5899	0.74497	True
LmxM.27.0840.1_52_0.16494054468738_421-440_1	LmxM.27.0840.1	122.39	562.89	122.39	562.89	2.1922	97018	2.3198e+05	0.91457	0.6998	0.3002	0.6004	0.75198	True
LmxM.33.0630.1_29_0.164337145277425_381-400_1	LmxM.33.0630.1	57.417	52.313	57.417	52.313	-0.13192	13.029	33209	0.91403	0.18035	0.81965	0.3607	0.60738	False
LmxM.34.3980.1_48_0.469292672596357_1104-1123_1	LmxM.34.3980.1	53.388	205.07	53.388	205.07	1.9217	11503	27551	0.9138	0.71187	0.28813	0.57626	0.73989	True
LmxM.21.1200.1_14_0.239229024943311_204-223_1	LmxM.21.1200.1	68.498	64.868	68.498	64.868	-0.077399	6.5893	52241	0.9138	0.18041	0.81959	0.36082	0.60752	False
LmxM.30.0150.1_29_0.314699792960663_293-312_1	LmxM.30.0150.1	57.417	223.9	57.417	223.9	1.9448	13858	33209	0.91356	0.71062	0.28938	0.57877	0.74151	True
LmxM.28.2680.1_0_0.157766990291262_199-180_0	LmxM.28.2680.1	11.081	31.388	11.081	31.388	1.4228	206.19	494.56	0.91314	0.7386	0.2614	0.52279	0.70482	True
LmxM.21.1190.1_0_0.107250107250107_243-262_1	LmxM.21.1190.1	62.958	58.59	62.958	58.59	-0.10204	9.5374	42069	0.91313	0.18059	0.81941	0.36117	0.60766	False
LmxM.25.0130.1_52_0.170603674540682_316-335_1	LmxM.25.0130.1	82.601	81.608	82.601	81.608	-0.017233	0.49271	84491	0.91311	0.18059	0.81941	0.36119	0.60766	False
LmxM.30.0440b.1_52_0.251121076233184_340-321_0	LmxM.30.0440.1-LmxM.30.0440b.1	82.601	81.608	82.601	81.608	-0.017233	0.49271	84491	0.91311	0.18059	0.81941	0.36119	0.60766	False
LmxM.26.0550.1_57_0.384662956091528_619-638_1	LmxM.26.0550.1	107.78	481.28	107.78	481.28	2.1484	69749	1.6736e+05	0.91296	0.70089	0.29911	0.59821	0.75085	True
LmxM.13.1100.1_0_0.0752788104089219_250-231_0	LmxM.13.1100.1	31.227	25.11	31.227	25.11	-0.30366	18.708	6961.3	0.91292	0.18064	0.81936	0.36128	0.60768	False
LmxM.31.3320.1_52_0.322404371584699_289-308_1	LmxM.31.3320.1	31.227	25.11	31.227	25.11	-0.30366	18.708	6961.3	0.91292	0.18064	0.81936	0.36128	0.60768	False
LmxM.31.0340.1_43_0.31243628950051_608-627_1	LmxM.31.0340.1	72.024	69.053	72.024	69.053	-0.059921	4.413	59427	0.91288	0.18065	0.81935	0.3613	0.60768	False
LmxM.34.0890.1_43_0.116465863453815_54-73_1	LmxM.34.0890.1	72.024	69.053	72.024	69.053	-0.059921	4.413	59427	0.91288	0.18065	0.81935	0.3613	0.60768	False
LmxM.33.0380.1_52_0.210678210678211_285-304_1	LmxM.33.0380.1	79.075	77.423	79.075	77.423	-0.030076	1.3647	75536	0.91263	0.18072	0.81928	0.36144	0.60782	False
LmxM.36.5150.1_43_0.0820021299254526_147-166_1	LmxM.36.5150.1	75.549	73.238	75.549	73.238	-0.044234	2.6714	67187	0.91253	0.18074	0.81926	0.36149	0.60788	False
LmxM.36.2310.1_43_0.0858895705521472_94-75_0	LmxM.36.2310.1	64.469	257.38	64.469	257.38	1.9806	18607	44710	0.91233	0.70828	0.29172	0.58343	0.74266	True
LmxM.31.0470.1_38_0.00941619585687382_18-37_1	LmxM.31.0470.1	55.403	50.22	55.403	50.22	-0.13905	13.43	30299	0.91224	0.18082	0.81918	0.36164	0.60795	False
LmxM.28.1220.1_43_0.457183297947629_635-654_1	LmxM.28.1220.1	66.483	62.775	66.483	62.775	-0.081535	6.875	48386	0.91129	0.18107	0.81893	0.36214	0.60833	False
LmxM.36.0581.1_49_0.05_73-54_0	LmxM.36.0581.1	66.483	62.775	66.483	62.775	-0.081535	6.875	48386	0.91129	0.18107	0.81893	0.36214	0.60833	False
LmxM.36.2760.1_29_0.370432827431141_662-643_0	LmxM.36.2760.1	66.483	62.775	66.483	62.775	-0.081535	6.875	48386	0.91129	0.18107	0.81893	0.36214	0.60833	False
LmxM.07.0715.1_52_0.0263912794033276_38-57_1	LmxM.07.0715.1	106.78	475	106.78	475	2.1429	67794	1.6338e+05	0.911	0.70017	0.29983	0.59965	0.75178	True
LmxM.26.2530.1_19_0.123015873015873_190-171_0	LmxM.26.2530.1	84.112	83.7	84.112	83.7	-0.0069863	0.084527	88518	0.91092	0.18117	0.81883	0.36234	0.60851	False
LmxM.34.1480.1_29_0.122222222222222_114-133_1	LmxM.34.1480.1	60.943	56.498	60.943	56.498	-0.10744	9.8805	38699	0.91089	0.18118	0.81882	0.36236	0.60851	False
LmxM.31.3290.1_0_0.0511756569847856_34-53_1	LmxM.31.3290.1	53.388	48.128	53.388	48.128	-0.14676	13.836	27551	0.91055	0.18127	0.81873	0.36253	0.60858	False
LmxM.32.1060.1_14_0.309053069719043_897-878_0	LmxM.32.1060.1	53.388	48.128	53.388	48.128	-0.14676	13.836	27551	0.91055	0.18127	0.81873	0.36253	0.60858	False
LmxM.36.0760.1_49_0.320093457943925_828-809_0	LmxM.36.0760.1	53.388	48.128	53.388	48.128	-0.14676	13.836	27551	0.91055	0.18127	0.81873	0.36253	0.60858	False
LmxM.31.2810.1_43_0.205642167780252_273-292_1	LmxM.31.2810.1	70.009	66.96	70.009	66.96	-0.06331	4.6473	55252	0.91021	0.18136	0.81864	0.36271	0.60862	False
LmxM.33.0420.1_57_0.423444976076555_536-517_0	LmxM.33.0420.1	70.009	66.96	70.009	66.96	-0.06331	4.6473	55252	0.91021	0.18136	0.81864	0.36271	0.60862	False
LmxM.34.1490.1_14_0.0705596107055961_49-68_1	LmxM.34.1490.1	70.009	66.96	70.009	66.96	-0.06331	4.6473	55252	0.91021	0.18136	0.81864	0.36271	0.60862	False
LmxM.29.2440.1_14_0.364301075268817_842-861_1	LmxM.29.2440.1	70.009	66.96	70.009	66.96	-0.06331	4.6473	55252	0.91021	0.18136	0.81864	0.36271	0.60862	False
LmxM.25.2380.1_29_0.158796296296296_336-355_1	LmxM.25.2380.1	70.009	66.96	70.009	66.96	-0.06331	4.6473	55252	0.91021	0.18136	0.81864	0.36271	0.60862	False
LmxM.22.0900.1_19_0.179625629949604_496-515_1	LmxM.22.0900.1	22.161	16.74	22.161	16.74	-0.38469	14.694	2892.9	0.91002	0.18141	0.81859	0.36281	0.60865	False
LmxM.23.1310.1_0_0.0311755639624492_442-461_1	LmxM.23.1310.1	22.161	16.74	22.161	16.74	-0.38469	14.694	2892.9	0.91002	0.18141	0.81859	0.36281	0.60865	False
LmxM.09.0610.1_29_0.156722354813047_387-406_1	LmxM.09.0610.1	73.535	301.32	73.535	301.32	2.0201	25943	62682	0.90983	0.70519	0.29481	0.58961	0.74466	True
LmxM.36.2890.1_57_0.279490944689183_560-579_1	LmxM.36.2890.1	77.06	75.33	77.06	75.33	-0.032332	1.4963	70692	0.90975	0.18148	0.81852	0.36295	0.60865	False
LmxM.34.4070.1_57_0.0304818092428712_21-40_1	LmxM.34.4070.1	77.06	75.33	77.06	75.33	-0.032332	1.4963	70692	0.90975	0.18148	0.81852	0.36295	0.60865	False
LmxM.30.1690.1_33_0.103448275862069_450-431_0	LmxM.30.1690.1	73.535	71.145	73.535	71.145	-0.047005	2.8544	62682	0.90973	0.18148	0.81852	0.36296	0.60865	False
Non-targeting-83	Non-target-174	73.535	71.145	73.535	71.145	-0.047005	2.8544	62682	0.90973	0.18148	0.81852	0.36296	0.60865	False
LmxM.36.0800.1_43_0.0845238095238095_132-151_1	LmxM.36.0800.1	33.242	27.203	33.242	27.203	-0.27992	18.235	8171.3	0.9094	0.18157	0.81843	0.36314	0.60868	False
LmxM.36.3690.1_29_0.0476632621479418_147-166_1	LmxM.36.3690.1	33.242	27.203	33.242	27.203	-0.27992	18.235	8171.3	0.9094	0.18157	0.81843	0.36314	0.60868	False
LmxM.27.1760.1_14_0.270429159318048_456-475_1	LmxM.27.1760.1	26.694	20.925	26.694	20.925	-0.33699	16.641	4657.9	0.90907	0.18166	0.81834	0.36331	0.60873	False
LmxM.25.1070.1_29_0.0795498641831587_199-218_1	LmxM.25.1070.1	51.374	46.035	51.374	46.035	-0.1551	14.249	24961	0.909	0.18167	0.81833	0.36335	0.60873	False
LmxM.20.0430.1_29_0.214525608732158_503-522_1	LmxM.20.0430.1	51.374	46.035	51.374	46.035	-0.1551	14.249	24961	0.909	0.18167	0.81833	0.36335	0.60873	False
LmxM.32.0200.1_0_0.00696316262353998_27-46_1	LmxM.32.0200.1	51.374	46.035	51.374	46.035	-0.1551	14.249	24961	0.909	0.18167	0.81833	0.36335	0.60873	False
LmxM.31.0330.1_33_0.24857324032974_1179-1160_0	LmxM.31.0330.1	64.469	60.683	64.469	60.683	-0.085938	7.1667	44710	0.90878	0.18173	0.81827	0.36346	0.60874	False
LmxM.34.2110.1_43_0.0234644582470669_30-49_1	LmxM.34.2110.1	58.928	54.405	58.928	54.405	-0.11322	10.23	35499	0.90868	0.18176	0.81824	0.36352	0.60879	False
LmxM.33.0400.1_29_0.420833333333333_198-217_1	LmxM.33.0400.1	186.36	937.44	186.36	937.44	2.3245	2.8207e+05	6.8326e+05	0.90866	0.6915	0.3085	0.61701	0.76311	True
LmxM.07.0320.1_34_0.0251694094869313_82-63_0	LmxM.07.0320.1	76.557	315.97	76.557	315.97	2.031	28659	69512	0.90807	0.70382	0.29618	0.59235	0.74646	True
LmxM.34.5030.1_57_0.280701754385965_441-460_1	LmxM.34.5030.1	82.097	81.608	82.097	81.608	-0.0085153	0.11957	83174	0.90789	0.18197	0.81803	0.36393	0.60926	False
LmxM.34.0720.1_38_0.0385126162018592_54-73_1	LmxM.34.0720.1	49.359	43.943	49.359	43.943	-0.16416	14.667	22525	0.90761	0.18204	0.81796	0.36408	0.60928	False
LmxM.23.1560.1_52_0.0803921568627451_74-93_1	LmxM.23.1560.1	67.994	64.868	67.994	64.868	-0.066905	4.8877	51260	0.90751	0.18207	0.81793	0.36414	0.60928	False
LmxM.33.3180.1_43_0.332508250825083_399-418_1	LmxM.33.3180.1	67.994	64.868	67.994	64.868	-0.066905	4.8877	51260	0.90751	0.18207	0.81793	0.36414	0.60928	False
LmxM.32.0480.1_33_0.238453815261044_468-487_1	LmxM.32.0480.1	67.994	64.868	67.994	64.868	-0.066905	4.8877	51260	0.90751	0.18207	0.81793	0.36414	0.60928	False
LmxM.36.5190.1_29_0.0889753566796368_336-355_1	LmxM.36.5190.1	21.657	69.053	21.657	69.053	1.6285	1123.2	2727.7	0.90749	0.72447	0.27553	0.55106	0.72349	True
LmxM.10.0030.1_33_0.0193548387096774_37-18_0	LmxM.10.0030.1-LmxM.10.1300.1	21.657	69.053	21.657	69.053	1.6285	1123.2	2727.7	0.90749	0.72447	0.27553	0.55106	0.72349	True
LmxM.23.1460.1_0_0.0446144040790312_63-82_1	LmxM.23.1460.1	9.5696	6.2775	9.5696	6.2775	-0.5384	5.4188	341.28	0.90744	0.18209	0.81791	0.36418	0.60928	False
LmxM.22.0170.1_52_0.351632882882883_1242-1261_1	LmxM.22.0170.1	9.5696	6.2775	9.5696	6.2775	-0.5384	5.4188	341.28	0.90744	0.18209	0.81791	0.36418	0.60928	False
LmxM.19.1130.1_0_0.0510074841681059_882-901_1	LmxM.19.1130.1	9.5696	6.2775	9.5696	6.2775	-0.5384	5.4188	341.28	0.90744	0.18209	0.81791	0.36418	0.60928	False
LmxM.31.2960.1_29_0.13406795224977_288-307_1	LmxM.31.2960.1	9.5696	6.2775	9.5696	6.2775	-0.5384	5.4188	341.28	0.90744	0.18209	0.81791	0.36418	0.60928	False
LmxM.26.1990.1_33_0.26431718061674_187-168_0	LmxM.26.1990.1	9.5696	6.2775	9.5696	6.2775	-0.5384	5.4188	341.28	0.90744	0.18209	0.81791	0.36418	0.60928	False
LmxM.25.0920.1_0_0.114797864225782_298-317_1	LmxM.25.0920.1	9.5696	6.2775	9.5696	6.2775	-0.5384	5.4188	341.28	0.90744	0.18209	0.81791	0.36418	0.60928	False
LmxM.27.1890.1_57_0.36709351959643_939-958_1	LmxM.27.1890.1	9.5696	6.2775	9.5696	6.2775	-0.5384	5.4188	341.28	0.90744	0.18209	0.81791	0.36418	0.60928	False
LmxM.16.1490.1_14_0.266666666666667_288-307_1	LmxM.16.1490.1	78.571	77.423	78.571	77.423	-0.020973	0.65942	74307	0.90719	0.18215	0.81785	0.36431	0.6093	False
LmxM.07.1070.1_29_0.133863485752154_198-217_1	LmxM.07.1070.1	78.571	77.423	78.571	77.423	-0.020973	0.65942	74307	0.90719	0.18215	0.81785	0.36431	0.6093	False
LmxM.08_29.1310.1_29_0.175690021231422_327-346_1	LmxM.08_29.1310.1	78.571	77.423	78.571	77.423	-0.020973	0.65942	74307	0.90719	0.18215	0.81785	0.36431	0.6093	False
LmxM.29.1080.1_29_0.0891350210970464_670-689_1	LmxM.29.1080.1	69.002	278.3	69.002	278.3	1.9964	21904	53233	0.90716	0.70503	0.29497	0.58994	0.74498	True
LmxM.34.0670.1_0_0.160473107967714_2004-2023_1	LmxM.34.0670.1	35.256	29.295	35.256	29.295	-0.25915	17.768	9501.7	0.90703	0.1822	0.8178	0.36439	0.60938	False
LmxM.31.2240.1_29_0.471742808798646_1397-1378_0	LmxM.31.2240.1	35.256	29.295	35.256	29.295	-0.25915	17.768	9501.7	0.90703	0.1822	0.8178	0.36439	0.60938	False
LmxM.11.0910.1_14_0.375698924731183_1742-1761_1	LmxM.11.0910.1	13.599	39.758	13.599	39.758	1.4812	342.14	831.97	0.90691	0.73255	0.26745	0.5349	0.71273	True
Non-targeting-404	Non-target-6	75.046	73.238	75.046	73.238	-0.034711	1.6341	66043	0.90683	0.18225	0.81775	0.3645	0.60943	False
LmxM.36.5940.1_57_0.486111111111111_906-925_1	LmxM.36.5940.1	75.046	73.238	75.046	73.238	-0.034711	1.6341	66043	0.90683	0.18225	0.81775	0.3645	0.60943	False
LmxM.34.3200.1_57_0.326713947990544_688-707_1	LmxM.34.3200.1	75.046	73.238	75.046	73.238	-0.034711	1.6341	66043	0.90683	0.18225	0.81775	0.3645	0.60943	False
LmxM.16.0630.1_14_0.323634507401736_627-646_1	LmxM.16.0630.1	5.0366	12.555	5.0366	12.555	1.167	28.263	68.775	0.90659	0.74964	0.25036	0.50073	0.69022	True
LmxM.30.0410.1_49_0.2_461-442_0	LmxM.30.0410.1	56.914	52.313	56.914	52.313	-0.11943	10.585	32466	0.90654	0.18233	0.81767	0.36465	0.60961	False
LmxM.28.1020.1_14_0.393312101910828_747-728_0	LmxM.28.1020.1	56.914	52.313	56.914	52.313	-0.11943	10.585	32466	0.90654	0.18233	0.81767	0.36465	0.60961	False
LmxM.26.1650.1_43_0.423505572441743_409-428_1	LmxM.26.1650.1	69.505	280.4	69.505	280.4	1.9968	22238	54237	0.90555	0.70423	0.29577	0.59155	0.74603	True
LmxM.10.0280.1_14_0.278934693299334_1964-1983_1	LmxM.10.0280.1	33.242	115.09	33.242	115.09	1.7614	3349.4	8171.3	0.90543	0.7162	0.2838	0.56761	0.73363	True
LmxM.27.1000.1_57_0.337719298245614_377-396_1	LmxM.27.1000.1	32.234	110.9	32.234	110.9	1.7515	3094.4	7551.5	0.90529	0.71666	0.28334	0.56668	0.73298	True
LmxM.10.0210.1_43_0.211228070175439_295-314_1	LmxM.10.0210.1	51.877	196.7	51.877	196.7	1.9026	10486	25594	0.90522	0.70872	0.29128	0.58257	0.74266	True
LmxM.21.1850.1_38_0.0224358974358974_43-62_1	LmxM.21.1850.1	46.337	171.59	46.337	171.59	1.8663	7843.6	19154	0.90499	0.71046	0.28954	0.57908	0.7417	True
LmxM.10.0530.1_0_0.0962258715067704_330-349_1	LmxM.10.0530.1	43.315	37.665	43.315	37.665	-0.19676	15.96	16110	0.90485	0.18277	0.81723	0.36554	0.61034	False
LmxM.32.1130.1_71_0.437621832358674_887-906_1	LmxM.32.1130.1	43.315	37.665	43.315	37.665	-0.19676	15.96	16110	0.90485	0.18277	0.81723	0.36554	0.61034	False
LmxM.26.0500.1_38_0.182137834036568_252-271_1	LmxM.26.0500.1	65.98	62.775	65.98	62.775	-0.070727	5.1342	47451	0.90481	0.18278	0.81722	0.36557	0.61034	False
LmxM.21.0970.1_19_0.025749063670412_50-69_1	LmxM.21.0970.1	65.98	62.775	65.98	62.775	-0.070727	5.1342	47451	0.90481	0.18278	0.81722	0.36557	0.61034	False
LmxM.27.0560.1_67_0.473577235772358_460-479_1	LmxM.27.0560.1	65.98	62.775	65.98	62.775	-0.070727	5.1342	47451	0.90481	0.18278	0.81722	0.36557	0.61034	False
LmxM.24.0850.1_71_0.473544973544974_348-367_1	LmxM.24.0850.1	65.98	62.775	65.98	62.775	-0.070727	5.1342	47451	0.90481	0.18278	0.81722	0.36557	0.61034	False
LmxM.14.0530.1_19_0.0831683168316832_130-111_0	LmxM.14.0530.1	77.564	320.15	77.564	320.15	2.0313	29425	71885	0.9048	0.70222	0.29778	0.59556	0.749	True
LmxM.01.0400.1_48_0.498796630565584_825-844_1	LmxM.01.0400.1	39.286	33.48	39.286	33.48	-0.2245	16.852	12541	0.90478	0.18279	0.81721	0.36558	0.61034	False
LmxM.10.1130.1_19_0.169391759319817_784-765_0	LmxM.10.1130.1	39.286	33.48	39.286	33.48	-0.2245	16.852	12541	0.90478	0.18279	0.81721	0.36558	0.61034	False
LmxM.26.1330.1_34_0.072289156626506_95-76_0	LmxM.26.1330.1	39.286	33.48	39.286	33.48	-0.2245	16.852	12541	0.90478	0.18279	0.81721	0.36558	0.61034	False
LmxM.26.2500.1_19_0.125_57-38_0	LmxM.26.2500.1	41.3	35.573	41.3	35.573	-0.2099	16.403	14257	0.90459	0.18284	0.81716	0.36568	0.61041	False
LmxM.29.2060.1_29_0.406935598018401_1144-1163_1	LmxM.29.2060.1	35.76	125.55	35.76	125.55	1.7835	4031.2	9853.7	0.90455	0.71459	0.28541	0.57082	0.73603	True
LmxM.17.1200.1_38_0.00272904483430799_45039_1	LmxM.17.1200.1	35.76	125.55	35.76	125.55	1.7835	4031.2	9853.7	0.90455	0.71459	0.28541	0.57082	0.73603	True
LmxM.26.1180.1_57_0.108674463937622_213-232_1	LmxM.26.1180.1	30.723	104.63	30.723	104.63	1.7353	2730.8	6677.2	0.9044	0.71712	0.28288	0.56576	0.73265	True
LmxM.26.1880.1_57_0.14875283446712_318-337_1	LmxM.26.1880.1	76.557	75.33	76.557	75.33	-0.022993	0.75187	69512	0.90415	0.18296	0.81704	0.36591	0.61062	False
LmxM.32.1370.1_29_0.173676012461059_216-235_1	LmxM.32.1370.1	69.505	66.96	69.505	66.96	-0.05304	3.2386	54237	0.90405	0.18299	0.81701	0.36597	0.61062	False
LmxM.14.1350.1_34_0.1072_208-189_0	LmxM.14.1350.1	69.505	66.96	69.505	66.96	-0.05304	3.2386	54237	0.90405	0.18299	0.81701	0.36597	0.61062	False
LmxM.08.0545.1_71_0.430129516019087_621-640_1	LmxM.08.0545.1	52.381	198.79	52.381	198.79	1.9041	10718	26237	0.90388	0.70799	0.29201	0.58402	0.74266	True
Non-targeting-378	Non-target-129	73.031	71.145	73.031	71.145	-0.037223	1.7779	61585	0.90387	0.18303	0.81697	0.36607	0.61062	False
LmxM.36.1870.1_29_0.0072215887495249_45291_1	LmxM.36.1870.1	37.271	131.83	37.271	131.83	1.7952	4470.5	10957	0.90334	0.71339	0.28661	0.57322	0.73793	True
LmxM.12.1230.1_52_0.385858585858586_379-398_1	LmxM.12.1230.1	152.61	730.29	152.61	730.29	2.2512	1.6686e+05	4.0895e+05	0.90334	0.69179	0.30821	0.61643	0.76273	True
LmxM.33.2820.1_14_0.283359093250902_547-566_1	LmxM.33.2820.1	109.29	485.46	109.29	485.46	2.141	70751	1.7346e+05	0.9032	0.69642	0.30358	0.60716	0.75605	True
LmxM.15.1200.1_0_0.00419597679871652_30-49_1	LmxM.15.1200.1	28.709	23.018	28.709	23.018	-0.30679	16.194	5612.1	0.9032	0.18321	0.81679	0.36642	0.61083	False
LmxM.31.1710.1_29_0.135912698412698_270-289_1	LmxM.31.1710.1	19.643	14.648	19.643	14.648	-0.3997	12.476	2125.2	0.90317	0.18322	0.81678	0.36644	0.61083	False
LmxM.27.1950.1_19_0.0361366622864652_170-151_0	LmxM.27.1950.1	19.643	14.648	19.643	14.648	-0.3997	12.476	2125.2	0.90317	0.18322	0.81678	0.36644	0.61083	False
LmxM.28.1890.1_52_0.269286754002911_365-384_1	LmxM.28.1890.1	19.643	14.648	19.643	14.648	-0.3997	12.476	2125.2	0.90317	0.18322	0.81678	0.36644	0.61083	False
LmxM.13.1360.1_29_0.166268894192522_411-430_1	LmxM.13.1360.1	19.643	14.648	19.643	14.648	-0.3997	12.476	2125.2	0.90317	0.18322	0.81678	0.36644	0.61083	False
LmxM.11.1090.1_29_0.485875706214689_683-702_1	LmxM.11.1090.1	227.66	1192.7	227.66	1192.7	2.3842	4.6569e+05	1.1428e+06	0.90277	0.68626	0.31374	0.62748	0.76965	True
LmxM.31.2120.1_43_0.350490196078431_711-730_1	LmxM.31.2120.1	47.344	175.77	47.344	175.77	1.8705	8246.7	20241	0.9027	0.70914	0.29086	0.58172	0.74266	True
LmxM.19.0380.1_0_0.152145853501129_939-958_1	LmxM.19.0380.1	134.98	627.75	134.98	627.75	2.2091	1.2141e+05	2.9834e+05	0.90217	0.69297	0.30703	0.61407	0.76099	True
LmxM.29.1790.1_38_0.189383715699505_418-437_1	LmxM.29.1790.1	63.965	60.683	63.965	60.683	-0.074796	5.3867	43819	0.90209	0.1835	0.8165	0.36701	0.61091	False
LmxM.32.1530.1_43_0.17032967032967_103-84_0	LmxM.32.1530.1	63.965	60.683	63.965	60.683	-0.074796	5.3867	43819	0.90209	0.1835	0.8165	0.36701	0.61091	False
LmxM.23.0570.1_29_0.189421894218942_612-631_1	LmxM.23.0570.1	63.965	60.683	63.965	60.683	-0.074796	5.3867	43819	0.90209	0.1835	0.8165	0.36701	0.61091	False
LmxM.34.1860.1_0_0.0613425925925926_102-121_1	LmxM.34.1860.1	63.965	60.683	63.965	60.683	-0.074796	5.3867	43819	0.90209	0.1835	0.8165	0.36701	0.61091	False
LmxM.29.0630.1_52_0.0618846694796062_78-97_1	LmxM.29.0630.1	38.782	138.11	38.782	138.11	1.806	4932.6	12133	0.90173	0.71205	0.28795	0.5759	0.7397	True
LmxM.20.0870.1_29_0.0546942291128338_121-140_1	LmxM.20.0870.1	78.068	77.423	78.068	77.423	-0.011813	0.20785	73090	0.90169	0.18361	0.81639	0.36722	0.61101	False
LmxM.24.0220.1_52_0.268627450980392_270-289_1	LmxM.24.0220.1	78.068	77.423	78.068	77.423	-0.011813	0.20785	73090	0.90169	0.18361	0.81639	0.36722	0.61101	False
LmxM.33.2690.1_43_0.315911730545877_537-556_1	LmxM.33.2690.1	78.571	324.34	78.571	324.34	2.0316	30201	74307	0.90159	0.70063	0.29937	0.59873	0.75123	True
LmxM.30.1690.1_14_0.164203612479475_692-711_1	LmxM.30.1690.1	101.24	441.52	101.24	441.52	2.1138	57896	1.4248e+05	0.9015	0.69679	0.30321	0.60641	0.75563	True
LmxM.05.1090.1_49_0.311304347826087_540-521_0	LmxM.05.1090.1	67.491	64.868	67.491	64.868	-0.056335	3.4398	50291	0.90116	0.18375	0.81625	0.3675	0.6112	False
LmxM.22.0520.1_43_0.0773545910835548_255-274_1	LmxM.22.0520.1	67.491	64.868	67.491	64.868	-0.056335	3.4398	50291	0.90116	0.18375	0.81625	0.3675	0.6112	False
LmxM.26.1760.1_67_0.45258019525802_644-663_1	LmxM.26.1760.1	67.491	64.868	67.491	64.868	-0.056335	3.4398	50291	0.90116	0.18375	0.81625	0.3675	0.6112	False
LmxM.34.2320.1_14_0.134518518518519_444-463_1	LmxM.34.2320.1	81.09	336.89	81.09	336.89	2.0413	32718	80578	0.90116	0.69996	0.30004	0.60008	0.75198	True
LmxM.34.3820.1_14_0.340155945419103_342-361_1	LmxM.34.3820.1	74.542	73.238	74.542	73.238	-0.025124	0.85038	64910	0.90107	0.18378	0.81622	0.36755	0.61122	False
LmxM.24.2190.1_46_0.170698924731183_123-142_1	LmxM.24.2190.1	71.016	69.053	71.016	69.053	-0.039881	1.9277	57316	0.90086	0.18383	0.81617	0.36766	0.61133	False
LmxM.27.0790.1_14_0.329190207156309_869-888_1	LmxM.27.0790.1	71.016	69.053	71.016	69.053	-0.039881	1.9277	57316	0.90086	0.18383	0.81617	0.36766	0.61133	False
LmxM.22.1650.1_52_0.231433506044905_264-283_1	LmxM.22.1650.1	71.016	286.67	71.016	286.67	1.998	23254	57316	0.9008	0.70185	0.29815	0.5963	0.74956	True
LmxM.08_29.1450.1_0_0.184711779448622_1467-1486_1	LmxM.08_29.1450.1	71.016	286.67	71.016	286.67	1.998	23254	57316	0.9008	0.70185	0.29815	0.5963	0.74956	True
LmxM.34.5180.1_48_0.441322314049587_806-787_0	LmxM.34.5180.1	50.87	46.035	50.87	46.035	-0.14116	11.687	24338	0.9006	0.1839	0.8161	0.3678	0.61135	False
LmxM.27.0970.1_0_0.156905278380333_861-880_1	LmxM.27.0970.1	50.87	46.035	50.87	46.035	-0.14116	11.687	24338	0.9006	0.1839	0.8161	0.3678	0.61135	False
LmxM.34.2710.1_43_0.0240415854450942_27-46_1	LmxM.34.2710.1	39.789	142.29	39.789	142.29	1.8127	5253.3	12957	0.90047	0.7111	0.2889	0.57781	0.74095	True
LmxM.17.0110.1_43_0.340290955091714_531-550_1	LmxM.17.0110.1	83.608	349.45	83.608	349.45	2.0503	35336	87163	0.90045	0.69919	0.30081	0.60162	0.75278	True
LmxM.36.2200.1_29_0.189247311827957_346-365_1	LmxM.36.2200.1	8.5623	23.018	8.5623	23.018	1.3287	104.48	257.81	0.90029	0.73832	0.26168	0.52337	0.70512	True
LmxM.34.0110.1_29_0.0396396396396396_18-37_1	LmxM.34.0110.1	8.5623	23.018	8.5623	23.018	1.3287	104.48	257.81	0.90029	0.73832	0.26168	0.52337	0.70512	True
LmxM.21.1300.1_0_0.0245433789954338_36-55_1	LmxM.21.1300.1	24.176	18.833	24.176	18.833	-0.34416	14.275	3614.2	0.89991	0.18408	0.81592	0.36817	0.61158	False
LmxM.21.1000.1_14_0.30642822619623_1907-1888_0	LmxM.21.1000.1	24.176	18.833	24.176	18.833	-0.34416	14.275	3614.2	0.89991	0.18408	0.81592	0.36817	0.61158	False
LmxM.33.3480.1_29_0.127450980392157_85-104_1	LmxM.33.3480.1	53.892	205.07	53.892	205.07	1.9084	11427	28223	0.89986	0.70583	0.29417	0.58835	0.74406	True
LmxM.18.0950.1_14_0.374169040835708_390-409_1	LmxM.18.0950.1	40.293	144.38	40.293	144.38	1.8159	5417.4	13382	0.8998	0.7106	0.2894	0.5788	0.74151	True
Non-targeting-188	Non-target-130	27.701	92.07	27.701	92.07	1.6972	2071.7	5121.4	0.89946	0.71689	0.28311	0.56621	0.73287	True
LmxM.08_29.1960.1_52_0.0243531202435312_45165_1	LmxM.08_29.1960.1	485.53	3030	485.53	3030	2.6392	3.237e+06	8.0027e+06	0.89944	0.67577	0.32423	0.64847	0.78359	True
LmxM.28.1700.1_43_0.343621399176955_507-488_0	LmxM.28.1700.1	79.579	79.515	79.579	79.515	-0.0011324	0.0019986	76778	0.89942	0.18422	0.81578	0.36843	0.61184	False
LmxM.26.0470.1_46_0.0905269964435823_274-293_1	LmxM.26.0470.1	3.5256	8.37	3.5256	8.37	1.0499	11.734	29.013	0.89938	0.75226	0.24774	0.49548	0.68657	True
LmxM.26.0850.1_43_0.350931677018634_346-327_0	LmxM.26.0850.1	3.5256	8.37	3.5256	8.37	1.0499	11.734	29.013	0.89938	0.75226	0.24774	0.49548	0.68657	True
LmxM.27.0880.1_33_0.203905991393578_609-628_1	LmxM.27.0880.1	3.5256	8.37	3.5256	8.37	1.0499	11.734	29.013	0.89938	0.75226	0.24774	0.49548	0.68657	True
LmxM.15.1560.1_29_0.410338395949907_1536-1555_1	LmxM.15.1560.1	3.5256	8.37	3.5256	8.37	1.0499	11.734	29.013	0.89938	0.75226	0.24774	0.49548	0.68657	True
LmxM.22.1370.1_29_0.4252017380509_679-698_1	LmxM.22.1370.1	3.5256	8.37	3.5256	8.37	1.0499	11.734	29.013	0.89938	0.75226	0.24774	0.49548	0.68657	True
LmxM.25.2130.1_38_0.0644444444444444_54-73_1	LmxM.25.2130.1-LmxM.25.2140.1	3.5256	8.37	3.5256	8.37	1.0499	11.734	29.013	0.89938	0.75226	0.24774	0.49548	0.68657	True
LmxM.15.1570.1_29_0.193627450980392_311-330_1	LmxM.15.1570.1	3.5256	8.37	3.5256	8.37	1.0499	11.734	29.013	0.89938	0.75226	0.24774	0.49548	0.68657	True
LmxM.23.1640.1_29_0.106650568467653_1057-1076_1	LmxM.23.1640.1	61.95	58.59	61.95	58.59	-0.079139	5.6453	40362	0.89937	0.18423	0.81577	0.36846	0.61184	False
LmxM.32.1980.1_52_0.279138827023014_371-390_1	LmxM.32.1980.1	103.75	454.07	103.75	454.07	2.1191	61362	1.5176e+05	0.89926	0.69545	0.30455	0.6091	0.75762	True
LmxM.27.2470.1_14_0.391941391941392_648-629_0	LmxM.27.2470.1	58.425	225.99	58.425	225.99	1.9335	14039	34725	0.89922	0.70425	0.29575	0.5915	0.74598	True
LmxM.11.0330.1_29_0.00942760942760943_24-43_1	LmxM.11.0330.1	30.723	25.11	30.723	25.11	-0.28094	15.754	6677.2	0.89912	0.18429	0.81571	0.36859	0.61196	False
LmxM.31.1540.1_29_0.0299319727891156_16-35_1	LmxM.31.1540.1	48.855	43.943	48.855	43.943	-0.14966	12.066	21940	0.89886	0.18436	0.81564	0.36873	0.61206	False
LmxM.08_29.1020.1_34_0.178670360110803_390-371_0	LmxM.08_29.1020.1	48.855	43.943	48.855	43.943	-0.14966	12.066	21940	0.89886	0.18436	0.81564	0.36873	0.61206	False
LmxM.24.1980.1_57_0.293383270911361_225-244_1	LmxM.24.1980.1	76.053	75.33	76.053	75.33	-0.013594	0.26108	68343	0.8985	0.18446	0.81554	0.36892	0.61216	False
LmxM.20.0910.1_43_0.301234567901235_238-257_1	LmxM.20.0910.1	76.053	75.33	76.053	75.33	-0.013594	0.26108	68343	0.8985	0.18446	0.81554	0.36892	0.61216	False
LmxM.23.0650.1_60_0.0336391437308868_45260_1	LmxM.23.0650.1	76.053	75.33	76.053	75.33	-0.013594	0.26108	68343	0.8985	0.18446	0.81554	0.36892	0.61216	False
LmxM.32.2090.1_29_0.0716385993049987_263-282_1	LmxM.32.2090.1	65.476	62.775	65.476	62.775	-0.059837	3.6471	46526	0.89825	0.18453	0.81547	0.36905	0.61225	False
LmxM.33.0390.1_57_0.113821138211382_60-79_1	LmxM.33.0390.1	65.476	62.775	65.476	62.775	-0.059837	3.6471	46526	0.89825	0.18453	0.81547	0.36905	0.61225	False
LmxM.21.1240.1_29_0.288466613882291_1083-1102_1	LmxM.21.1240.1	72.527	71.145	72.527	71.145	-0.027374	0.95496	60500	0.89794	0.18461	0.81539	0.36922	0.61234	False
LmxM.33.2620.1_43_0.191860465116279_407-388_0	LmxM.33.2620.1	72.527	71.145	72.527	71.145	-0.027374	0.95496	60500	0.89794	0.18461	0.81539	0.36922	0.61234	False
LmxM.16.0620.1_29_0.482657260435038_1637-1656_1	LmxM.16.0620.1	72.527	71.145	72.527	71.145	-0.027374	0.95496	60500	0.89794	0.18461	0.81539	0.36922	0.61234	False
LmxM.22.1540.1_43_0.170647282796816_484-503_1	LmxM.22.1540.1	72.527	71.145	72.527	71.145	-0.027374	0.95496	60500	0.89794	0.18461	0.81539	0.36922	0.61234	False
LmxM.15.0970.1_33_0.314214463840399_384-365_0	LmxM.15.0970.1	114.33	510.57	114.33	510.57	2.1492	78504	1.9474e+05	0.89791	0.69343	0.30657	0.61313	0.7605	True
LmxM.25.0970.1_52_0.20240043644299_738-757_1	LmxM.25.0970.1	69.002	66.96	69.002	66.96	-0.042697	2.0836	53233	0.89782	0.18464	0.81536	0.36928	0.61236	False
LmxM.25.1820.1_29_0.16568972254787_420-439_1	LmxM.25.1820.1	69.002	66.96	69.002	66.96	-0.042697	2.0836	53233	0.89782	0.18464	0.81536	0.36928	0.61236	False
LmxM.33.0890.1_67_0.364583333333333_165-184_1	LmxM.33.0890.1	69.002	66.96	69.002	66.96	-0.042697	2.0836	53233	0.89782	0.18464	0.81536	0.36928	0.61236	False
LmxM.31.3170.1_33_0.102409638554217_61-42_0	LmxM.31.3170.1	104.26	456.17	104.26	456.17	2.1188	61920	1.5366e+05	0.89774	0.69471	0.30529	0.61059	0.75868	True
LmxM.29.0430.1_43_0.325622775800712_555-536_0	LmxM.29.0430.1	41.804	150.66	41.804	150.66	1.825	5924.9	14708	0.8976	0.70906	0.29094	0.58187	0.74266	True
LmxM.22.0380.1_29_0.0728029121164847_275-294_1	LmxM.22.0380.1	17.125	12.555	17.125	12.555	-0.41911	10.44	1497	0.8974	0.18475	0.81525	0.36951	0.61236	False
LmxM.13.1620.1_43_0.0988304093567251_159-178_1	LmxM.13.1620.1	17.125	12.555	17.125	12.555	-0.41911	10.44	1497	0.8974	0.18475	0.81525	0.36951	0.61236	False
LmxM.34.4800.1_19_0.190734463276836_840-859_1	LmxM.34.4800.1	46.841	41.85	46.841	41.85	-0.15893	12.452	19693	0.8973	0.18478	0.81522	0.36956	0.61236	False
LmxM.24.1040.1_43_0.241946088099934_731-750_1	LmxM.24.1040.1	59.936	56.498	59.936	56.498	-0.083784	5.91	37078	0.89665	0.18495	0.81505	0.36991	0.6126	False
LmxM.36.4060.1_38_0.0771828268210323_156-175_1	LmxM.36.4060.1	59.936	56.498	59.936	56.498	-0.083784	5.91	37078	0.89665	0.18495	0.81505	0.36991	0.6126	False
LmxM.23.1140.1_0_0.140977910151402_561-580_1	LmxM.23.1140.1	59.936	56.498	59.936	56.498	-0.083784	5.91	37078	0.89665	0.18495	0.81505	0.36991	0.6126	False
LmxM.27.1070.1_29_0.194500335345406_573-592_1	LmxM.27.1070.1	32.738	27.203	32.738	27.203	-0.25855	15.32	7857.6	0.89641	0.18502	0.81498	0.37003	0.61262	False
LmxM.08.0260.1_60_0.173880030372058_218-237_1	LmxM.08.0260.1	77.564	77.423	77.564	77.423	-0.0025931	0.0099526	71885	0.89614	0.18509	0.81491	0.37018	0.6127	False
LmxM.30.1670.1_29_0.071849234393404_54-73_1	LmxM.30.1670.1	44.826	39.758	44.826	39.758	-0.16909	12.843	17592	0.89595	0.18514	0.81486	0.37028	0.61281	False
LmxM.06.0290.1_62_0.450199203187251_349-330_0	LmxM.06.0290.1	55.403	211.34	55.403	211.34	1.9126	12159	30299	0.89586	0.70368	0.29632	0.59265	0.74665	True
LmxM.30.2140.1_0_0.119897139183542_370-389_1	LmxM.30.2140.1	103.25	449.89	103.25	449.89	2.1127	60079	1.4988e+05	0.89539	0.69381	0.30619	0.61237	0.76003	True
LmxM.10.0400.1_14_0.394576905095839_837-856_1	LmxM.10.0400.1	63.461	60.683	63.461	60.683	-0.063568	3.8604	42938	0.89532	0.18531	0.81469	0.37062	0.61297	False
LmxM.36.1090.1_52_0.274891774891775_120-139_1	LmxM.36.1090.1	74.038	73.238	74.038	73.238	-0.015473	0.32038	63790	0.89526	0.18533	0.81467	0.37065	0.61297	False
LmxM.08.0630.1_0_0.0644026311763806_417-436_1	LmxM.08.0630.1	74.038	73.238	74.038	73.238	-0.015473	0.32038	63790	0.89526	0.18533	0.81467	0.37065	0.61297	False
LmxM.24.1210.1_43_0.151234567901235_39-58_1	LmxM.24.1210.1	74.038	73.238	74.038	73.238	-0.015473	0.32038	63790	0.89526	0.18533	0.81467	0.37065	0.61297	False
LmxM.34.3190.1_43_0.0914745700695207_244-263_1	LmxM.34.3190.1	74.038	73.238	74.038	73.238	-0.015473	0.32038	63790	0.89526	0.18533	0.81467	0.37065	0.61297	False
LmxM.03.0640.1_77_0.407917383820998_721-702_0	LmxM.03.0640.1	12.088	8.37	12.088	8.37	-0.48211	6.9112	616.72	0.89525	0.18533	0.81467	0.37065	0.61297	False
LmxM.32.0700.1_67_0.47008547008547_543-562_1	LmxM.32.0700.1	12.088	8.37	12.088	8.37	-0.48211	6.9112	616.72	0.89525	0.18533	0.81467	0.37065	0.61297	False
LmxM.28.0835.1_43_0.127619047619048_56-75_1	LmxM.28.0835.1	59.936	232.27	59.936	232.27	1.9366	14849	37078	0.89498	0.70203	0.29797	0.59595	0.74927	True
LmxM.31.0840.1_29_0.121794871794872_186-205_1	LmxM.31.0840.1	26.19	85.793	26.19	85.793	1.6745	1776.2	4436.1	0.89487	0.716	0.284	0.56799	0.73388	True
LmxM.31.0330.1_19_0.175015852885225_834-815_0	LmxM.31.0330.1	42.811	37.665	42.811	37.665	-0.18027	13.241	15634	0.89487	0.18543	0.81457	0.37086	0.61306	False
LmxM.25.1040.1_52_0.225777777777778_503-522_1	LmxM.25.1040.1	42.811	37.665	42.811	37.665	-0.18027	13.241	15634	0.89487	0.18543	0.81457	0.37086	0.61306	False
LmxM.28.2370.1_57_0.433684210526316_624-605_0	LmxM.28.2370.1	42.811	37.665	42.811	37.665	-0.18027	13.241	15634	0.89487	0.18543	0.81457	0.37086	0.61306	False
LmxM.04.0120.1_57_0.298298298298298_295-314_1	LmxM.04.0120.1	34.753	29.295	34.753	29.295	-0.23897	14.892	9157.6	0.89477	0.18546	0.81454	0.37091	0.61306	False
LmxM.14.0030.1_38_0.0824108241082411_64-83_1	LmxM.14.0030.1	70.513	69.053	70.513	69.053	-0.029756	1.0656	56278	0.89476	0.18546	0.81454	0.37092	0.61306	False
LmxM.21.0340.1_63_0.284188034188034_409-390_0	LmxM.21.0340.1	70.513	69.053	70.513	69.053	-0.029756	1.0656	56278	0.89476	0.18546	0.81454	0.37092	0.61306	False
LmxM.14.0705.1_29_0.0709876543209877_73-54_0	LmxM.14.0705.1	55.907	213.44	55.907	213.44	1.9139	12408	31012	0.89454	0.70296	0.29704	0.59407	0.74768	True
LmxM.06.0685.1_43_0.111658456486043_127-146_1	LmxM.06.0685.1	43.819	159.03	43.819	159.03	1.8362	6636.9	16595	0.89435	0.7069	0.2931	0.5862	0.74266	True
LmxM.13.0220.1_33_0.35377358490566_228-209_0	LmxM.13.0220.1	43.819	159.03	43.819	159.03	1.8362	6636.9	16595	0.89435	0.7069	0.2931	0.5862	0.74266	True
LmxM.11.0500.1_67_0.423558897243108_164-183_1	LmxM.11.0500.1	121.89	550.33	121.89	550.33	2.1656	91782	2.2954e+05	0.89427	0.6909	0.3091	0.61821	0.76366	True
LmxM.07.0950.1_38_0.0312765595784464_180-199_1	LmxM.07.0950.1	237.22	1245	237.22	1245	2.387	5.0785e+05	1.2703e+06	0.89418	0.68181	0.31819	0.63637	0.77594	True
LmxM.33.2990.1_43_0.122222222222222_144-163_1	LmxM.33.2990.1	40.797	35.573	40.797	35.573	-0.19262	13.645	13816	0.89411	0.18563	0.81437	0.37126	0.61322	False
LmxM.25.1680.1_19_0.0376871450696954_222-203_0	LmxM.25.1680.1	36.767	31.388	36.767	31.388	-0.22169	14.47	10581	0.89394	0.18568	0.81432	0.37135	0.61322	False
LmxM.36.3240.1_0_0.174863387978142_442-461_1	LmxM.36.3240.1	57.921	54.405	57.921	54.405	-0.088762	6.1807	33962	0.89394	0.18568	0.81432	0.37135	0.61322	False
LmxM.36.1010.1_29_0.432766302146618_2133-2152_1	LmxM.36.1010.1	14.606	10.463	14.606	10.463	-0.44519	8.5849	997.94	0.89391	0.18568	0.81432	0.37137	0.61322	False
LmxM.25.0940.1_43_0.32504873294347_662-681_1	LmxM.25.0940.1	14.606	10.463	14.606	10.463	-0.44519	8.5849	997.94	0.89391	0.18568	0.81432	0.37137	0.61322	False
LmxM.08_29.0680.1_43_0.0133678309616214_22-41_1	LmxM.08_29.0680.1	14.606	10.463	14.606	10.463	-0.44519	8.5849	997.94	0.89391	0.18568	0.81432	0.37137	0.61322	False
LmxM.07.1060.1_52_0.272491909385113_415-434_1	LmxM.07.1060.1	14.606	10.463	14.606	10.463	-0.44519	8.5849	997.94	0.89391	0.18568	0.81432	0.37137	0.61322	False
LmxM.08_29.0860.1_57_0.445628997867804_632-613_0	LmxM.08_29.0860.1	16.117	48.128	16.117	48.128	1.5211	512.34	1282.5	0.89385	0.72434	0.27566	0.55132	0.72349	True
LmxM.24.2100.1_43_0.37785016286645_351-332_0	LmxM.24.2100.1	16.117	48.128	16.117	48.128	1.5211	512.34	1282.5	0.89385	0.72434	0.27566	0.55132	0.72349	True
LmxM.30.1270.1_0_0.0501403931006819_243-262_1	LmxM.30.1270.1	73.535	297.14	73.535	297.14	2	24999	62682	0.89311	0.69798	0.30202	0.60405	0.75445	True
LmxM.23.0080.1_0_0.112698412698413_135-154_1	LmxM.23.0080.1	26.19	20.925	26.19	20.925	-0.31052	13.862	4436.1	0.89288	0.18596	0.81404	0.37192	0.61343	False
LmxM.17.1250.1_29_0.0972091564753841_306-325_1	LmxM.17.1250.1	75.549	75.33	75.549	75.33	-0.0041323	0.023969	67187	0.89279	0.18598	0.81402	0.37197	0.61343	False
LmxM.26.0560.1_57_0.377430061640588_787-806_1	LmxM.26.0560.1	61.447	58.59	61.447	58.59	-0.06755	4.0798	39525	0.89237	0.1861	0.8139	0.3722	0.61343	False
LmxM.34.4060.1_52_0.39047619047619_321-340_1	LmxM.34.4060.1	61.447	58.59	61.447	58.59	-0.06755	4.0798	39525	0.89237	0.1861	0.8139	0.3722	0.61343	False
LmxM.33.4130.1_29_0.463643790849673_1131-1150_1	LmxM.33.4130.1	50.366	46.035	50.366	46.035	-0.12708	9.3787	23724	0.89208	0.18618	0.81382	0.37235	0.61343	False
LmxM.28.2330.1_38_0.157996146435453_325-344_1	LmxM.28.2330.1	72.024	71.145	72.024	71.145	-0.017458	0.38573	59427	0.89195	0.18621	0.81379	0.37242	0.61343	False
LmxM.33.3670.1_52_0.273867975995636_498-517_1	LmxM.33.3670.1	72.024	71.145	72.024	71.145	-0.017458	0.38573	59427	0.89195	0.18621	0.81379	0.37242	0.61343	False
LmxM.31.2480.1_43_0.150617283950617_55-74_1	LmxM.31.2480.1	67.994	269.93	67.994	269.93	1.9734	20390	51260	0.89193	0.6987	0.3013	0.60261	0.75361	True
LmxM.22.1160.1_33_0.11529933481153_165-146_0	LmxM.22.1160.1	64.972	62.775	64.972	62.775	-0.048865	2.4136	45613	0.89162	0.1863	0.8137	0.3726	0.61343	False
LmxM.21.0380.1_33_0.115740740740741_83-64_0	LmxM.21.0380.1	68.498	66.96	68.498	66.96	-0.03228	1.1823	52241	0.89153	0.18632	0.81368	0.37265	0.61343	False
LmxM.36.2170.1_43_0.184796854521625_434-415_0	LmxM.36.2170.1	125.92	571.26	125.92	571.26	2.1728	99164	2.4954e+05	0.8915	0.68919	0.31081	0.62161	0.76615	True
LmxM.26.1750.1_86_0.466795615731786_713-732_1	LmxM.26.1750.1	97.207	416.41	97.207	416.41	2.0876	50945	1.2836e+05	0.89094	0.69275	0.30725	0.61451	0.76136	True
LmxM.33.1510.1_49_0.239685658153242_369-350_0	LmxM.33.1510.1	82.097	338.99	82.097	338.99	2.0326	32996	83174	0.89074	0.69523	0.30477	0.60954	0.75797	True
LmxM.15.1460.1_52_0.27523602033406_372-391_1	LmxM.15.1460.1	3.5256	0	3.5256	0	-2.1781	6.2151	29.013	0.89072	0.18654	0.81346	0.37308	0.61343	False
LmxM.20.1590.1_43_0.385245901639344_144-125_0	LmxM.20.1590.1	3.5256	0	3.5256	0	-2.1781	6.2151	29.013	0.89072	0.18654	0.81346	0.37308	0.61343	False
LmxM.19.1550.1_62_0.467661691542289_573-554_0	LmxM.19.1550.1	3.5256	0	3.5256	0	-2.1781	6.2151	29.013	0.89072	0.18654	0.81346	0.37308	0.61343	False
LmxM.23.0630.1_29_0.139444444444444_498-517_1	LmxM.23.0630.1	3.5256	0	3.5256	0	-2.1781	6.2151	29.013	0.89072	0.18654	0.81346	0.37308	0.61343	False
LmxM.31.2780.1_29_0.0659975669099757_213-232_1	LmxM.31.2780.1	3.5256	0	3.5256	0	-2.1781	6.2151	29.013	0.89072	0.18654	0.81346	0.37308	0.61343	False
LmxM.32.0490.1_0_0.0923172242874845_294-313_1	LmxM.32.0490.1	3.5256	0	3.5256	0	-2.1781	6.2151	29.013	0.89072	0.18654	0.81346	0.37308	0.61343	False
LmxM.36.3730.1_43_0.161172161172161_82-101_1	LmxM.36.3730.1	3.5256	0	3.5256	0	-2.1781	6.2151	29.013	0.89072	0.18654	0.81346	0.37308	0.61343	False
LmxM.36.3170.1_63_0.211594202898551_227-208_0	LmxM.36.3170.1	3.5256	0	3.5256	0	-2.1781	6.2151	29.013	0.89072	0.18654	0.81346	0.37308	0.61343	False
LmxM.31.2960.1_0_0.106519742883379_226-245_1	LmxM.31.2960.1	3.5256	0	3.5256	0	-2.1781	6.2151	29.013	0.89072	0.18654	0.81346	0.37308	0.61343	False
LmxM.21.1120.1_57_0.23538961038961_445-426_0	LmxM.21.1120.1	3.5256	0	3.5256	0	-2.1781	6.2151	29.013	0.89072	0.18654	0.81346	0.37308	0.61343	False
LmxM.25.1620.1_57_0.228310502283105_94-113_1	LmxM.25.1620.1	3.5256	0	3.5256	0	-2.1781	6.2151	29.013	0.89072	0.18654	0.81346	0.37308	0.61343	False
LmxM.08_29.1020.1_34_0.178670360110803_392-373_0	LmxM.08_29.1020.1	3.5256	0	3.5256	0	-2.1781	6.2151	29.013	0.89072	0.18654	0.81346	0.37308	0.61343	False
LmxM.36.6890.1_34_0.0726855394032135_288-269_0	LmxM.36.6890.1	3.5256	2.0925	3.5256	2.0925	-0.54934	1.0269	29.013	0.89072	0.18654	0.81346	0.37308	0.61343	False
LmxM.07.0070.1_71_0.483592400690846_277-296_1	LmxM.07.0070.1	3.5256	0	3.5256	0	-2.1781	6.2151	29.013	0.89072	0.18654	0.81346	0.37308	0.61343	False
LmxM.36.2710.1_19_0.0664335664335664_117-98_0	LmxM.36.2710.1	3.5256	0	3.5256	0	-2.1781	6.2151	29.013	0.89072	0.18654	0.81346	0.37308	0.61343	False
LmxM.14.0740.1_33_0.225165562913907_211-192_0	LmxM.14.0740.1	3.5256	2.0925	3.5256	2.0925	-0.54934	1.0269	29.013	0.89072	0.18654	0.81346	0.37308	0.61343	False
LmxM.31.3800.1_57_0.445925925925926_297-316_1	LmxM.31.3800.1	3.5256	2.0925	3.5256	2.0925	-0.54934	1.0269	29.013	0.89072	0.18654	0.81346	0.37308	0.61343	False
LmxM.34.3250.1_29_0.0146118721461187_45291_1	LmxM.34.3250.1	3.5256	0	3.5256	0	-2.1781	6.2151	29.013	0.89072	0.18654	0.81346	0.37308	0.61343	False
LmxM.36.5420.1_48_0.494252873563218_423-442_1	LmxM.36.5420.1	3.5256	0	3.5256	0	-2.1781	6.2151	29.013	0.89072	0.18654	0.81346	0.37308	0.61343	False
LmxM.25.0150.1_29_0.0705937353903693_145-164_1	LmxM.25.0150.1	3.5256	0	3.5256	0	-2.1781	6.2151	29.013	0.89072	0.18654	0.81346	0.37308	0.61343	False
LmxM.36.2410.1_29_0.0895287958115183_518-499_0	LmxM.36.2410.1	3.5256	0	3.5256	0	-2.1781	6.2151	29.013	0.89072	0.18654	0.81346	0.37308	0.61343	False
LmxM.28.2500.1_57_0.440952380952381_459-478_1	LmxM.28.2500.1	3.5256	0	3.5256	0	-2.1781	6.2151	29.013	0.89072	0.18654	0.81346	0.37308	0.61343	False
LmxM.36.4950.1_52_0.328677839851024_700-719_1	LmxM.36.4950.1	3.5256	0	3.5256	0	-2.1781	6.2151	29.013	0.89072	0.18654	0.81346	0.37308	0.61343	False
LmxM.34.1570.1_34_0.186246418338109_200-181_0	LmxM.34.1570.1	3.5256	0	3.5256	0	-2.1781	6.2151	29.013	0.89072	0.18654	0.81346	0.37308	0.61343	False
LmxM.36.5330.1_52_0.324048282265552_1052-1033_0	LmxM.36.5330.1	3.5256	2.0925	3.5256	2.0925	-0.54934	1.0269	29.013	0.89072	0.18654	0.81346	0.37308	0.61343	False
LmxM.32.2610.1_43_0.230027548209366_330-349_1	LmxM.32.2610.1	3.5256	0	3.5256	0	-2.1781	6.2151	29.013	0.89072	0.18654	0.81346	0.37308	0.61343	False
LmxM.05.0590.1_33_0.205823293172691_618-599_0	LmxM.05.0590.1	3.5256	0	3.5256	0	-2.1781	6.2151	29.013	0.89072	0.18654	0.81346	0.37308	0.61343	False
LmxM.23.1470.1_0_0.0560606060606061_31-50_1	LmxM.23.1470.1	3.5256	0	3.5256	0	-2.1781	6.2151	29.013	0.89072	0.18654	0.81346	0.37308	0.61343	False
LmxM.36.5350.1_49_0.135350318471338_518-499_0	LmxM.36.5350.1	3.5256	0	3.5256	0	-2.1781	6.2151	29.013	0.89072	0.18654	0.81346	0.37308	0.61343	False
LmxM.33.1020.1_0_0.0116703136396791_13-32_1	LmxM.33.1020.1	3.5256	2.0925	3.5256	2.0925	-0.54934	1.0269	29.013	0.89072	0.18654	0.81346	0.37308	0.61343	False
LmxM.20.0090.1_33_0.113513513513514_387-368_0	LmxM.20.0090.1	3.5256	2.0925	3.5256	2.0925	-0.54934	1.0269	29.013	0.89072	0.18654	0.81346	0.37308	0.61343	False
LmxM.36.3280.1_0_0.113960113960114_394-413_1	LmxM.36.3280.1	3.5256	0	3.5256	0	-2.1781	6.2151	29.013	0.89072	0.18654	0.81346	0.37308	0.61343	False
LmxM.29.2750.1_34_0.191489361702128_140-121_0	LmxM.29.2750.1	3.5256	2.0925	3.5256	2.0925	-0.54934	1.0269	29.013	0.89072	0.18654	0.81346	0.37308	0.61343	False
LmxM.28.3030.1_29_0.104379396414795_457-476_1	LmxM.28.3030.1	3.5256	0	3.5256	0	-2.1781	6.2151	29.013	0.89072	0.18654	0.81346	0.37308	0.61343	False
LmxM.06.0412.1_38_0.149122807017544_79-98_1	LmxM.06.0412.1	3.5256	2.0925	3.5256	2.0925	-0.54934	1.0269	29.013	0.89072	0.18654	0.81346	0.37308	0.61343	False
LmxM.18.0620.1_43_0.062015503875969_36-55_1	LmxM.18.0620.1-LmxM.36.3760.1	3.5256	0	3.5256	0	-2.1781	6.2151	29.013	0.89072	0.18654	0.81346	0.37308	0.61343	False
LmxM.08.1171.1_43_0.0165165165165165_16-35_1	LmxM.08.1171.1-LmxM.21.1860.1-LmxM.32.0792.1-LmxM.32.0794.1	3.5256	2.0925	3.5256	2.0925	-0.54934	1.0269	29.013	0.89072	0.18654	0.81346	0.37308	0.61343	False
LmxM.30.1150.1_14_0.239385727190605_799-780_0	LmxM.30.1150.1	3.5256	0	3.5256	0	-2.1781	6.2151	29.013	0.89072	0.18654	0.81346	0.37308	0.61343	False
LmxM.18.0020.1_34_0.0546875_69-50_0	LmxM.18.0020.1	3.5256	0	3.5256	0	-2.1781	6.2151	29.013	0.89072	0.18654	0.81346	0.37308	0.61343	False
LmxM.31.2200.1_43_0.0317928548017044_88-107_1	LmxM.31.2200.1	3.5256	0	3.5256	0	-2.1781	6.2151	29.013	0.89072	0.18654	0.81346	0.37308	0.61343	False
LmxM.25.0820.1_19_0.125_53-34_0	LmxM.25.0820.1	3.5256	0	3.5256	0	-2.1781	6.2151	29.013	0.89072	0.18654	0.81346	0.37308	0.61343	False
LmxM.29.2280.1_29_0.463172804532578_985-966_0	LmxM.29.2280.1	3.5256	0	3.5256	0	-2.1781	6.2151	29.013	0.89072	0.18654	0.81346	0.37308	0.61343	False
LmxM.36.0210.1_14_0.334036568213783_468-487_1	LmxM.36.0210.1	3.5256	2.0925	3.5256	2.0925	-0.54934	1.0269	29.013	0.89072	0.18654	0.81346	0.37308	0.61343	False
LmxM.05.0660.1_52_0.383966244725738_357-376_1	LmxM.05.0660.1	3.5256	2.0925	3.5256	2.0925	-0.54934	1.0269	29.013	0.89072	0.18654	0.81346	0.37308	0.61343	False
LmxM.21.0720.1_29_0.437299035369775_412-393_0	LmxM.21.0720.1	3.5256	2.0925	3.5256	2.0925	-0.54934	1.0269	29.013	0.89072	0.18654	0.81346	0.37308	0.61343	False
LmxM.22.0500.1_14_0.0722114764667956_103-122_1	LmxM.22.0500.1	3.5256	0	3.5256	0	-2.1781	6.2151	29.013	0.89072	0.18654	0.81346	0.37308	0.61343	False
LmxM.10.1160.1_33_0.313364055299539_211-192_0	LmxM.10.1160.1	3.5256	0	3.5256	0	-2.1781	6.2151	29.013	0.89072	0.18654	0.81346	0.37308	0.61343	False
LmxM.15.1450.1_29_0.0408163265306122_40-21_0	LmxM.15.1450.1	3.5256	2.0925	3.5256	2.0925	-0.54934	1.0269	29.013	0.89072	0.18654	0.81346	0.37308	0.61343	False
LmxM.33.0750.1_43_0.12167026637869_159-178_1	LmxM.33.0750.1	3.5256	0	3.5256	0	-2.1781	6.2151	29.013	0.89072	0.18654	0.81346	0.37308	0.61343	False
LmxM.33.2430.1_57_0.378656777915122_912-931_1	LmxM.33.2430.1	3.5256	2.0925	3.5256	2.0925	-0.54934	1.0269	29.013	0.89072	0.18654	0.81346	0.37308	0.61343	False
LmxM.34.5020.1_14_0.0270671116054876_65-84_1	LmxM.34.5020.1	3.5256	0	3.5256	0	-2.1781	6.2151	29.013	0.89072	0.18654	0.81346	0.37308	0.61343	False
LmxM.24.0300.1_14_0.35868754660701_1920-1939_1	LmxM.24.0300.1	3.5256	0	3.5256	0	-2.1781	6.2151	29.013	0.89072	0.18654	0.81346	0.37308	0.61343	False
LmxM.36.2630.1_0_0.143862694050718_1487-1506_1	LmxM.36.2630.1	3.5256	0	3.5256	0	-2.1781	6.2151	29.013	0.89072	0.18654	0.81346	0.37308	0.61343	False
LmxM.31.1580.1_43_0.0268562401263823_27-46_1	LmxM.31.1580.1	3.5256	0	3.5256	0	-2.1781	6.2151	29.013	0.89072	0.18654	0.81346	0.37308	0.61343	False
LmxM.08_29.2870.1_14_0.143350604490501_158-177_1	LmxM.08_29.2870.1	3.5256	0	3.5256	0	-2.1781	6.2151	29.013	0.89072	0.18654	0.81346	0.37308	0.61343	False
LmxM.04.0520.1_29_0.0985206169342147_310-329_1	LmxM.04.0520.1	3.5256	0	3.5256	0	-2.1781	6.2151	29.013	0.89072	0.18654	0.81346	0.37308	0.61343	False
LmxM.31.1130.1_19_0.0551425030978934_274-255_0	LmxM.31.1130.1	3.5256	0	3.5256	0	-2.1781	6.2151	29.013	0.89072	0.18654	0.81346	0.37308	0.61343	False
LmxM.36.2720.1_0_0.0717074902378417_199-218_1	LmxM.36.2720.1	3.5256	0	3.5256	0	-2.1781	6.2151	29.013	0.89072	0.18654	0.81346	0.37308	0.61343	False
LmxM.32.2660.1_19_0.115681233933162_408-389_0	LmxM.32.2660.1	3.5256	2.0925	3.5256	2.0925	-0.54934	1.0269	29.013	0.89072	0.18654	0.81346	0.37308	0.61343	False
LmxM.29.0630.1_43_0.324894514767932_468-449_0	LmxM.29.0630.1	3.5256	2.0925	3.5256	2.0925	-0.54934	1.0269	29.013	0.89072	0.18654	0.81346	0.37308	0.61343	False
LmxM.28.0930.1_49_0.0242718446601942_40-21_0	LmxM.28.0930.1	3.5256	0	3.5256	0	-2.1781	6.2151	29.013	0.89072	0.18654	0.81346	0.37308	0.61343	False
LmxM.31.0580.1_29_0.0597269624573379_110-91_0	LmxM.31.0580.1	3.5256	0	3.5256	0	-2.1781	6.2151	29.013	0.89072	0.18654	0.81346	0.37308	0.61343	False
LmxM.26.2520.1_0_0.182312925170068_264-283_1	LmxM.26.2520.1	57.417	219.71	57.417	219.71	1.9177	13170	33209	0.8906	0.70084	0.29916	0.59833	0.75097	True
LmxM.20.0230.1_60_0.375555555555556_163-182_1	LmxM.20.0230.1	21.657	16.74	21.657	16.74	-0.35297	12.09	2727.7	0.89051	0.1866	0.8134	0.37319	0.61343	False
LmxM.20.0900.1_43_0.290550595238095_775-794_1	LmxM.20.0900.1	19.643	60.683	19.643	60.683	1.5792	842.14	2125.2	0.89025	0.71929	0.28071	0.56142	0.72969	True
LmxM.16.0910.1_52_0.05175983436853_17-36_1	LmxM.16.0910.1	74.542	301.32	74.542	301.32	2.0007	25714	64910	0.89012	0.69646	0.30354	0.60708	0.75605	True
LmxM.22.1390.1_43_0.20978120978121_156-175_1	LmxM.22.1390.1	48.352	43.943	48.352	43.943	-0.13501	9.719	21364	0.88998	0.18674	0.81326	0.37348	0.61359	False
LmxM.25.1480.1_29_0.170443814919736_357-376_1	LmxM.25.1480.1	48.352	43.943	48.352	43.943	-0.13501	9.719	21364	0.88998	0.18674	0.81326	0.37348	0.61359	False
LmxM.34.1720.1_29_0.454681647940075_603-622_1	LmxM.34.1720.1	48.352	43.943	48.352	43.943	-0.13501	9.719	21364	0.88998	0.18674	0.81326	0.37348	0.61359	False
LmxM.34.5340.1_81_0.450528338136407_461-480_1	LmxM.34.5340.1	46.337	169.49	46.337	169.49	1.8487	7583.8	19154	0.88987	0.70407	0.29593	0.59186	0.74622	True
LmxM.36.3980.1_52_0.217948717948718_231-250_1	LmxM.36.3980.1	105.27	458.26	105.27	458.26	2.1116	62303	1.575e+05	0.88945	0.6909	0.3091	0.6182	0.76366	True
LmxM.24.2260.1_0_0.180369662205226_279-298_1	LmxM.24.2260.1	61.95	240.64	61.95	240.64	1.9406	15965	40362	0.88942	0.6991	0.3009	0.6018	0.75289	True
LmxM.36.6200.1_43_0.0633759902498476_202-221_1	LmxM.36.6200.1	61.95	240.64	61.95	240.64	1.9406	15965	40362	0.88942	0.6991	0.3009	0.6018	0.75289	True
LmxM.34.4200.1_14_0.294172494172494_624-643_1	LmxM.34.4200.1	59.432	56.498	59.432	56.498	-0.07181	4.3052	36283	0.8894	0.18689	0.81311	0.37379	0.61383	False
LmxM.28.0430.1_43_0.218579234972678_276-295_1	LmxM.28.0430.1	59.432	56.498	59.432	56.498	-0.07181	4.3052	36283	0.8894	0.18689	0.81311	0.37379	0.61383	False
Non-targeting-100	Non-target-78	59.432	56.498	59.432	56.498	-0.07181	4.3052	36283	0.8894	0.18689	0.81311	0.37379	0.61383	False
LmxM.15.1350.1_14_0.397635933806147_837-856_1	LmxM.15.1350.1	167.72	809.8	167.72	809.8	2.2647	2.0613e+05	5.2121e+05	0.88937	0.68421	0.31579	0.63158	0.77246	True
LmxM.23.0870.1_29_0.165714285714286_265-246_0	LmxM.23.0870.1-LmxM.23.0880a.1	82.601	341.08	82.601	341.08	2.0327	33406	84491	0.88924	0.69448	0.30552	0.61104	0.75891	True
LmxM.03.0270.1_29_0.160475843651372_654-673_1	LmxM.03.0270.1	72.024	288.77	72.024	288.77	1.9885	23489	59427	0.8891	0.69656	0.30344	0.60689	0.75603	True
LmxM.27.1540.1_52_0.109014675052411_42-61_1	LmxM.27.1540.1	53.892	50.22	53.892	50.22	-0.099878	6.7403	28223	0.88859	0.18711	0.81289	0.37422	0.61413	False
LmxM.30.0870.1_29_0.0214830214830215_24-43_1	LmxM.30.0870.1	70.009	69.053	70.009	69.053	-0.019559	0.45715	55252	0.88859	0.18711	0.81289	0.37422	0.61413	False
LmxM.34.2280.1_29_0.0886981402002861_120-139_1	LmxM.34.2280.1	53.388	200.88	53.388	200.88	1.8921	10877	27551	0.88859	0.70116	0.29884	0.59767	0.75039	True
LmxM.36.3720.1_43_0.35244161358811_660-679_1	LmxM.36.3720.1	62.958	60.683	62.958	60.683	-0.052251	2.5877	42069	0.88847	0.18715	0.81285	0.37429	0.61413	False
LmxM.15.0500.1_34_0.146123260437376_446-427_0	LmxM.15.0500.1	62.958	60.683	62.958	60.683	-0.052251	2.5877	42069	0.88847	0.18715	0.81285	0.37429	0.61413	False
LmxM.01.0460.1_29_0.0604801477377655_259-278_1	LmxM.01.0460.1	62.958	60.683	62.958	60.683	-0.052251	2.5877	42069	0.88847	0.18715	0.81285	0.37429	0.61413	False
LmxM.33.2560.1_43_0.0528794690644402_239-258_1	LmxM.33.2560.1	62.958	60.683	62.958	60.683	-0.052251	2.5877	42069	0.88847	0.18715	0.81285	0.37429	0.61413	False
LmxM.31.0860.1_38_0.198830409356725_334-353_1	LmxM.31.0860.1	6.5476	16.74	6.5476	16.74	1.2329	51.943	131.64	0.88836	0.73855	0.26145	0.52291	0.7049	True
LmxM.36.3220.1_43_0.200241984271022_327-346_1	LmxM.36.3220.1	66.483	64.868	66.483	64.868	-0.034959	1.3051	48386	0.88825	0.1872	0.8128	0.37441	0.61423	False
LmxM.25.0880.1_29_0.191161616161616_753-772_1	LmxM.25.0880.1	66.483	64.868	66.483	64.868	-0.034959	1.3051	48386	0.88825	0.1872	0.8128	0.37441	0.61423	False
LmxM.04.0070.1_0_0.0462585034013605_29-48_1	LmxM.04.0070.1	66.483	64.868	66.483	64.868	-0.034959	1.3051	48386	0.88825	0.1872	0.8128	0.37441	0.61423	False
LmxM.34.2000.1_0_0.126047358834244_340-359_1	LmxM.34.2000.1	46.337	41.85	46.337	41.85	-0.14366	10.065	19154	0.88803	0.18726	0.81274	0.37453	0.61435	False
LmxM.30.0510.1_43_0.00993377483443709_28-9_0	LmxM.30.0510.1	46.337	41.85	46.337	41.85	-0.14366	10.065	19154	0.88803	0.18726	0.81274	0.37453	0.61435	False
LmxM.24.1940.1_43_0.269754768392371_305-286_0	LmxM.24.1940.1	47.344	173.68	47.344	173.68	1.8533	7980.2	20241	0.88799	0.70291	0.29709	0.59419	0.7478	True
LmxM.26.0960.1_14_0.344444444444444_1794-1813_1	LmxM.26.0960.1	58.425	223.9	58.425	223.9	1.9201	13691	34725	0.88799	0.69943	0.30057	0.60114	0.7523	True
LmxM.17.0480.1_60_0.324594257178527_516-535_1	LmxM.17.0480.1	100.23	431.06	100.23	431.06	2.0936	54724	1.3886e+05	0.88778	0.69089	0.30911	0.61822	0.76366	True
LmxM.25.1670.1_86_0.437293729372937_254-273_1	LmxM.25.1670.1	78.068	318.06	78.068	318.06	2.0127	28799	73090	0.88771	0.69468	0.30532	0.61063	0.75869	True
LmxM.34.4470.1_57_0.154351395730706_84-103_1	LmxM.34.4470.1	175.78	855.84	175.78	855.84	2.2771	2.3124e+05	5.8801e+05	0.88686	0.68243	0.31757	0.63515	0.77517	True
LmxM.31.3950.1_0_0.0944723618090452_286-267_0	LmxM.31.3950.1	66.483	261.56	66.483	261.56	1.9601	19028	48386	0.88686	0.69685	0.30315	0.6063	0.75558	True
LmxM.33.2765.1_14_0.314922480620155_320-339_1	LmxM.33.2765.1	66.483	261.56	66.483	261.56	1.9601	19028	48386	0.88686	0.69685	0.30315	0.6063	0.75558	True
LmxM.19.0610.1_57_0.482269503546099_130-149_1	LmxM.19.0610.1	6.5476	4.185	6.5476	4.185	-0.54167	2.7909	131.64	0.88668	0.18762	0.81238	0.37525	0.61499	False
LmxM.25.0350.1_43_0.105356352368305_230-249_1	LmxM.25.0350.1	6.5476	4.185	6.5476	4.185	-0.54167	2.7909	131.64	0.88668	0.18762	0.81238	0.37525	0.61499	False
LmxM.31.2730.1_14_0.362189054726368_1096-1077_0	LmxM.31.2730.1	6.5476	4.185	6.5476	4.185	-0.54167	2.7909	131.64	0.88668	0.18762	0.81238	0.37525	0.61499	False
LmxM.23.0230.1_43_0.043630017452007_20-39_1	LmxM.23.0230.1	106.27	462.44	106.27	462.44	2.1111	63429	1.614e+05	0.88655	0.68946	0.31054	0.62107	0.76589	True
LmxM.29.1700.1_38_0.138598528842431_355-374_1	LmxM.29.1700.1	57.417	54.405	57.417	54.405	-0.076377	4.5367	33209	0.88643	0.18769	0.81231	0.37539	0.61505	False
LmxM.25.1360.1_43_0.0993788819875776_296-277_0	LmxM.25.1360.1	57.417	54.405	57.417	54.405	-0.076377	4.5367	33209	0.88643	0.18769	0.81231	0.37539	0.61505	False
LmxM.30.0050.1_52_0.27536231884058_185-204_1	LmxM.30.0050.1	57.417	54.405	57.417	54.405	-0.076377	4.5367	33209	0.88643	0.18769	0.81231	0.37539	0.61505	False
LmxM.34.3260.1_29_0.404301075268817_370-389_1	LmxM.34.3260.1	57.417	54.405	57.417	54.405	-0.076377	4.5367	33209	0.88643	0.18769	0.81231	0.37539	0.61505	False
LmxM.31.2880.1_43_0.273809523809524_490-471_0	LmxM.31.2880.1	44.322	39.758	44.322	39.758	-0.15315	10.418	17089	0.88625	0.18774	0.81226	0.37548	0.61506	False
LmxM.36.3220.1_29_0.0804597701149425_129-148_1	LmxM.36.3220.1	44.322	39.758	44.322	39.758	-0.15315	10.418	17089	0.88625	0.18774	0.81226	0.37548	0.61506	False
LmxM.13.0990.1_29_0.0597420230821453_84-103_1	LmxM.13.0990.1	54.396	205.07	54.396	205.07	1.8953	11351	28905	0.88622	0.69984	0.30016	0.60033	0.75198	True
LmxM.30.0970.1_46_0.0521771771771772_134-153_1	LmxM.30.0970.1	54.396	205.07	54.396	205.07	1.8953	11351	28905	0.88622	0.69984	0.30016	0.60033	0.75198	True
LmxM.21.0310.1_57_0.478219696969697_498-517_1	LmxM.21.0310.1	48.352	177.86	48.352	177.86	1.8577	8386.7	21364	0.88606	0.70173	0.29827	0.59654	0.74973	True
LmxM.34.4690.1_52_0.207407407407407_189-208_1	LmxM.34.4690.1	51.877	48.128	51.877	48.128	-0.10611	7.0292	25594	0.88598	0.18781	0.81219	0.37563	0.61508	False
LmxM.12.0210.1_43_0.141585760517799_168-187_1	LmxM.12.0210.1	24.176	77.423	24.176	77.423	1.6392	1417.6	3614.2	0.8857	0.71368	0.28632	0.57265	0.73763	True
LmxM.29.3660.1_67_0.297777777777778_212-193_0	LmxM.29.3660.1	59.432	228.08	59.432	228.08	1.9225	14222	36283	0.8854	0.69803	0.30197	0.60394	0.75441	True
LmxM.18.0950.1_14_0.379867046533713_397-416_1	LmxM.18.0950.1	60.943	58.59	60.943	58.59	-0.055867	2.7679	38699	0.88528	0.188	0.812	0.37601	0.61543	False
LmxM.35.2500.1_38_0.136798088410992_223-242_1	LmxM.35.2500.1	67.994	66.96	67.994	66.96	-0.021786	0.53464	51260	0.88517	0.18803	0.81197	0.37607	0.61543	False
LmxM.14.0560.1_33_0.346938775510204_515-496_0	LmxM.14.0560.1	113.83	502.2	113.83	502.2	2.1317	75418	1.9255e+05	0.88508	0.68779	0.31221	0.62442	0.76797	True
LmxM.27.1940.1_57_0.457638888888889_1314-1333_1	LmxM.27.1940.1	30.22	25.11	30.22	25.11	-0.25785	13.054	6400.3	0.88498	0.18808	0.81192	0.37617	0.61543	False
LmxM.33.2790.1_43_0.459789240155297_820-839_1	LmxM.33.2790.1	30.22	25.11	30.22	25.11	-0.25785	13.054	6400.3	0.88498	0.18808	0.81192	0.37617	0.61543	False
LmxM.17.1340.1_74_0.475108225108225_432-451_1	LmxM.17.1340.1	64.469	62.775	64.469	62.775	-0.037808	1.4339	44710	0.88491	0.1881	0.8119	0.3762	0.61543	False
LmxM.34.4880.1_52_0.306353350739774_348-367_1	LmxM.34.4880.1	64.469	62.775	64.469	62.775	-0.037808	1.4339	44710	0.88491	0.1881	0.8119	0.3762	0.61543	False
LmxM.33.2340.1_43_0.0455743879472693_111-130_1	LmxM.33.2340.1	42.308	37.665	42.308	37.665	-0.16359	10.776	15167	0.8847	0.18816	0.81184	0.37632	0.61543	False
LmxM.23.0750.1_29_0.441616161616162_1087-1106_1	LmxM.23.0750.1	42.308	37.665	42.308	37.665	-0.16359	10.776	15167	0.8847	0.18816	0.81184	0.37632	0.61543	False
LmxM.36.5190.1_29_0.111543450064851_426-445_1	LmxM.36.5190.1	42.308	37.665	42.308	37.665	-0.16359	10.776	15167	0.8847	0.18816	0.81184	0.37632	0.61543	False
LmxM.36.6020.1_86_0.488228004956629_384-403_1	LmxM.36.6020.1	15.614	46.035	15.614	46.035	1.5014	462.74	1182.8	0.88457	0.72123	0.27877	0.55755	0.72684	True
LmxM.31.1000.1_43_0.334570191713049_537-556_1	LmxM.31.1000.1	131.46	598.46	131.46	598.46	2.1781	1.0905e+05	2.7873e+05	0.88456	0.68546	0.31454	0.62908	0.77061	True
LmxM.31.1540.1_29_0.205442176870748_142-161_1	LmxM.31.1540.1	86.63	359.91	86.63	359.91	2.0422	37342	95485	0.88439	0.6916	0.3084	0.61679	0.76307	True
LmxM.19.0220.1_46_0.00852400179452669_14-33_1	LmxM.19.0220.1	76.557	309.69	76.557	309.69	2.0022	27176	69512	0.88426	0.69347	0.30653	0.61305	0.76049	True
LmxM.32.2460.1_29_0.104779993668883_328-347_1	LmxM.32.2460.1	59.936	230.18	59.936	230.18	1.9236	14491	37078	0.88411	0.69733	0.30267	0.60533	0.7551	True
Non-targeting-77	Non-target-68	63.965	249.01	63.965	249.01	1.9442	17121	43819	0.88398	0.69622	0.30378	0.60756	0.75644	True
LmxM.33.3660.1_52_0.309299895506792_585-604_1	LmxM.33.3660.1	36.264	125.55	36.264	125.55	1.7639	3986.1	10213	0.88349	0.70555	0.29445	0.58889	0.74442	True
LmxM.26.1280.1_43_0.00846944948578342_20-39_1	LmxM.26.1280.1	55.403	52.313	55.403	52.313	-0.081287	4.7743	30299	0.88346	0.18849	0.81151	0.37699	0.616	False
LmxM.26.0055.1_71_0.202420242024202_174-193_1	LmxM.26.0055.1	55.403	52.313	55.403	52.313	-0.081287	4.7743	30299	0.88346	0.18849	0.81151	0.37699	0.616	False
LmxM.27.0490.1_19_0.165605095541401_1174-1155_0	LmxM.27.0490.1	55.403	52.313	55.403	52.313	-0.081287	4.7743	30299	0.88346	0.18849	0.81151	0.37699	0.616	False
LmxM.24.1900.1_14_0.27938808373591_688-707_1	LmxM.24.1900.1	55.403	52.313	55.403	52.313	-0.081287	4.7743	30299	0.88346	0.18849	0.81151	0.37699	0.616	False
LmxM.30.2270.1_29_0.0395968322534197_50-69_1	LmxM.30.2270.1	40.293	35.573	40.293	35.573	-0.17513	11.141	13382	0.88344	0.1885	0.8115	0.377	0.616	False
LmxM.27.1820.1_0_0.125697503671072_852-871_1	LmxM.27.1820.1	40.293	35.573	40.293	35.573	-0.17513	11.141	13382	0.88344	0.1885	0.8115	0.377	0.616	False
LmxM.19.1450.1_52_0.0792022792022792_129-148_1	LmxM.19.1450.1	49.863	46.035	49.863	46.035	-0.11286	7.3242	23120	0.88343	0.1885	0.8115	0.377	0.616	False
LmxM.28.2520.1_38_0.142485699427977_269-288_1	LmxM.28.2520.1	49.863	46.035	49.863	46.035	-0.11286	7.3242	23120	0.88343	0.1885	0.8115	0.377	0.616	False
LmxM.32.3200.1_0_0.0238805970149254_27-8_0	LmxM.32.3200.1	35.256	121.37	35.256	121.37	1.7549	3707.4	9501.7	0.88338	0.706	0.294	0.588	0.74386	True
LmxM.01.0170.1_52_0.341499628804751_456-475_1	LmxM.01.0170.1	35.256	121.37	35.256	121.37	1.7549	3707.4	9501.7	0.88338	0.706	0.294	0.588	0.74386	True
LmxM.34.1650.1_14_0.188020833333333_351-370_1	LmxM.34.1650.1	79.579	324.34	79.579	324.34	2.0135	29954	76778	0.88333	0.69246	0.30754	0.61508	0.7616	True
LmxM.36.4520.1_29_0.00885515496521189_25-44_1	LmxM.36.4520.1	32.234	27.203	32.234	27.203	-0.23685	12.659	7551.5	0.88313	0.18858	0.81142	0.37717	0.61609	False
LmxM.19.1420.1_29_0.462910798122066_487-506_1	LmxM.19.1420.1	32.234	27.203	32.234	27.203	-0.23685	12.659	7551.5	0.88313	0.18858	0.81142	0.37717	0.61609	False
LmxM.30.1530.1_29_0.0520325203252033_348-367_1	LmxM.30.1530.1	49.863	184.14	49.863	184.14	1.8639	9015.3	23120	0.88311	0.69995	0.30005	0.60011	0.75198	True
LmxM.31.0830.1_43_0.266666666666667_371-390_1	LmxM.31.0830.1	34.249	117.18	34.249	117.18	1.7453	3438.8	8821.2	0.88299	0.70634	0.29366	0.58731	0.74325	True
LmxM.11.1310.1_33_0.325889164598842_391-410_1	LmxM.11.1310.1	151.6	711.45	151.6	711.45	2.223	1.5672e+05	4.0205e+05	0.88294	0.68269	0.31731	0.63461	0.77483	True
LmxM.26.2230.1_67_0.429962546816479_567-586_1	LmxM.26.2230.1	87.134	362	87.134	362	2.0422	37777	96918	0.88293	0.69087	0.30913	0.61826	0.76367	True
LmxM.32.0210.1_57_0.361201592471951_1001-982_0	LmxM.32.0210.1	33.745	115.09	33.745	115.09	1.7403	3308.3	8492.4	0.88268	0.70647	0.29353	0.58705	0.74318	True
LmxM.16.1160.1_29_0.368852459016393_551-532_0	LmxM.16.1160.1	69.505	69.053	69.505	69.053	-0.0092897	0.10239	54237	0.88236	0.18879	0.81121	0.37758	0.61634	False
LmxM.31.1320.1_33_0.23406862745098_379-398_1	LmxM.31.1320.1	69.505	69.053	69.505	69.053	-0.0092897	0.10239	54237	0.88236	0.18879	0.81121	0.37758	0.61634	False
LmxM.19.0260.1_19_0.171417260490895_430-449_1	LmxM.19.0260.1	33.242	113	33.242	113	1.7352	3180.3	8171.3	0.88228	0.70657	0.29343	0.58686	0.74307	True
LmxM.28.2930.1_0_0.00997732426303855_18-37_1	LmxM.28.2930.1	107.78	468.72	107.78	468.72	2.1103	65138	1.6736e+05	0.88227	0.68734	0.31266	0.62532	0.76841	True
LmxM.24.2030.1_14_0.27051282051282_204-223_1	LmxM.24.2030.1	107.78	468.72	107.78	468.72	2.1103	65138	1.6736e+05	0.88227	0.68734	0.31266	0.62532	0.76841	True
LmxM.18.0870.1_57_0.280101394169835_431-450_1	LmxM.18.0870.1	34.249	29.295	34.249	29.295	-0.2185	12.27	8821.2	0.88224	0.18882	0.81118	0.37765	0.61636	False
LmxM.13.0180.1_43_0.257183908045977_354-373_1	LmxM.13.0180.1	100.23	428.96	100.23	428.96	2.0866	54034	1.3886e+05	0.88217	0.68839	0.31161	0.62322	0.76695	True
LmxM.25.2270.1_49_0.231277533039648_319-300_0	LmxM.25.2270.1	58.928	56.498	58.928	56.498	-0.059735	2.9541	35499	0.88206	0.18887	0.81113	0.37774	0.61642	False
LmxM.23.0820.1_48_0.471624266144814_729-710_0	LmxM.23.0820.1	58.928	56.498	58.928	56.498	-0.059735	2.9541	35499	0.88206	0.18887	0.81113	0.37774	0.61642	False
LmxM.24.0700.1_0_0.00242550242550243_45007_1	LmxM.24.0700.1	23.672	18.833	23.672	18.833	-0.31501	11.711	3424.6	0.88193	0.18891	0.81109	0.37781	0.61648	False
LmxM.33.2660.1_19_0.129893889498719_351-370_1	LmxM.33.2660.1	23.672	18.833	23.672	18.833	-0.31501	11.711	3424.6	0.88193	0.18891	0.81109	0.37781	0.61648	False
LmxM.36.1200.1_11_0.0286624203821656_59-40_0	LmxM.36.1200.1	71.52	284.58	71.52	284.58	1.9775	22698	58366	0.88191	0.69352	0.30648	0.61295	0.76045	True
LmxM.07.0090.1_14_0.0776802341048151_283-302_1	LmxM.07.0090.1	126.42	569.16	126.42	569.16	2.1618	98011	2.5211e+05	0.88177	0.68477	0.31523	0.63047	0.77172	True
LmxM.28.2350.1_52_0.375757575757576_303-322_1	LmxM.28.2350.1	65.98	64.868	65.98	64.868	-0.024151	0.61818	47451	0.88168	0.18897	0.81103	0.37795	0.61655	False
LmxM.33.4050.1_14_0.225679012345679_450-469_1	LmxM.33.4050.1	62.454	60.683	62.454	60.683	-0.040845	1.5688	41210	0.88153	0.18901	0.81099	0.37803	0.6166	False
LmxM.18.1020.1_19_0.0305785123966942_114-95_0	LmxM.18.1020.1	62.454	60.683	62.454	60.683	-0.040845	1.5688	41210	0.88153	0.18901	0.81099	0.37803	0.6166	False
LmxM.32.1880.1_57_0.213675213675214_167-186_1	LmxM.32.1880.1	64.972	253.19	64.972	253.19	1.946	17714	45613	0.88131	0.6948	0.3052	0.6104	0.75851	True
LmxM.29.1020.1_29_0.388373531230674_620-639_1	LmxM.29.1020.1	64.972	253.19	64.972	253.19	1.946	17714	45613	0.88131	0.6948	0.3052	0.6104	0.75851	True
LmxM.26.1450.1_38_0.0416666666666667_162-181_1	LmxM.26.1450.1	64.972	253.19	64.972	253.19	1.946	17714	45613	0.88131	0.6948	0.3052	0.6104	0.75851	True
LmxM.13.1440.1_19_0.0193498452012384_80-61_0	LmxM.13.1440.1	19.139	14.648	19.139	14.648	-0.36406	10.087	1988.7	0.88105	0.18914	0.81086	0.37829	0.61685	False
LmxM.13.1350.1_38_0.145869439630272_498-517_1	LmxM.13.1350.1	19.139	14.648	19.139	14.648	-0.36406	10.087	1988.7	0.88105	0.18914	0.81086	0.37829	0.61685	False
LmxM.20.1520.1_38_0.100589225589226_471-490_1	LmxM.20.1520.1	19.139	14.648	19.139	14.648	-0.36406	10.087	1988.7	0.88105	0.18914	0.81086	0.37829	0.61685	False
LmxM.30.2950.1_38_0.169734151329243_161-180_1	LmxM.30.2950.1	47.848	43.943	47.848	43.943	-0.12021	7.6252	20798	0.88096	0.18917	0.81083	0.37834	0.61685	False
LmxM.33.0450.1_33_0.124389327320556_323-342_1	LmxM.33.0450.1	90.156	376.65	90.156	376.65	2.0507	41040	1.0579e+05	0.88085	0.68942	0.31058	0.62116	0.76597	True
LmxM.36.4910.1_74_0.457987072945522_489-508_1	LmxM.36.4910.1	72.024	286.67	72.024	286.67	1.978	23037	59427	0.88052	0.6928	0.3072	0.6144	0.7613	True
LmxM.21.0861.1_14_0.362208713272543_2856-2875_1	LmxM.21.0861.1	31.731	106.72	31.731	106.72	1.7185	2811.5	7252.7	0.88051	0.70665	0.29335	0.5867	0.74304	True
LmxM.04.0310.1_19_0.0612244897959184_121-102_0	LmxM.04.0310.1	80.586	328.52	80.586	328.52	2.014	30737	79299	0.88046	0.69099	0.30901	0.61801	0.7635	True
LmxM.21.1380.1_86_0.447269303201507_464-483_1	LmxM.21.1380.1	94.688	399.67	94.688	399.67	2.066	46507	1.1999e+05	0.88043	0.68848	0.31152	0.62304	0.7668	True
LmxM.36.6890.1_43_0.187707217546544_727-746_1	LmxM.36.6890.1	51.374	190.42	51.374	190.42	1.8698	9666.7	24961	0.88008	0.69814	0.30186	0.60371	0.75422	True
LmxM.31.1160.1_48_0.387434554973822_453-434_0	LmxM.31.1160.1	23.168	73.238	23.168	73.238	1.619	1253.5	3241.3	0.87946	0.71188	0.28812	0.57624	0.73988	True
LmxM.27.1420.1_14_0.398017736045905_760-779_1	LmxM.27.1420.1	131.96	598.46	131.96	598.46	2.1727	1.0881e+05	2.8148e+05	0.87928	0.68301	0.31699	0.63397	0.77419	True
LmxM.28.2565.1_29_0.116005873715125_75-94_1	LmxM.28.2565.1	56.914	54.405	56.914	54.405	-0.063884	3.1464	32466	0.87882	0.18975	0.81025	0.3795	0.61761	False
LmxM.27.2230.1_29_0.0311570377328949_192-211_1	LmxM.27.2230.1	56.914	54.405	56.914	54.405	-0.063884	3.1464	32466	0.87882	0.18975	0.81025	0.3795	0.61761	False
LmxM.30.2050.1_52_0.251923076923077_396-377_0	LmxM.30.2050.1	30.723	102.53	30.723	102.53	1.7065	2578.3	6677.2	0.87879	0.7065	0.2935	0.587	0.74314	True
LmxM.33.1420.1_67_0.468824940047962_384-403_1	LmxM.33.1420.1	65.98	257.38	65.98	257.38	1.9477	18317	47451	0.87866	0.69339	0.30661	0.61321	0.7605	True
LmxM.08.0290.1_48_0.484848484848485_343-324_0	LmxM.08.0290.1	12.592	35.573	12.592	35.573	1.4281	264.07	684.1	0.87864	0.72288	0.27712	0.55425	0.72443	True
Non-targeting-624	Non-target-126	45.833	41.85	45.833	41.85	-0.12823	7.9323	18624	0.8786	0.18981	0.81019	0.37962	0.61773	False
LmxM.01.0180.1_0_0.0458279290964116_99-118_1	LmxM.01.0180.1	18.636	56.498	18.636	56.498	1.55	716.78	1857.7	0.87845	0.71548	0.28452	0.56904	0.7347	True
LmxM.16.0270.1_38_0.0445084854306756_132-151_1	LmxM.16.0270.1	60.439	58.59	60.439	58.59	-0.044088	1.7097	37883	0.87811	0.18994	0.81006	0.37989	0.61792	False
LmxM.31.2080.1_57_0.152068126520681_239-258_1	LmxM.31.2080.1	60.439	58.59	60.439	58.59	-0.044088	1.7097	37883	0.87811	0.18994	0.81006	0.37989	0.61792	False
LmxM.32.1170.1_14_0.274143302180685_1137-1156_1	LmxM.32.1170.1	60.439	58.59	60.439	58.59	-0.044088	1.7097	37883	0.87811	0.18994	0.81006	0.37989	0.61792	False
LmxM.25.0580.1_67_0.253054101221641_136-155_1	LmxM.25.0580.1	62.454	240.64	62.454	240.64	1.9291	15875	41210	0.87774	0.69389	0.30611	0.61222	0.75991	True
LmxM.36.6345.1_29_0.370940170940171_207-226_1	LmxM.36.6345.1	51.374	48.128	51.374	48.128	-0.0923	5.2676	24961	0.87756	0.19009	0.80991	0.38018	0.61812	False
LmxM.16.0590.1_34_0.130765056972328_726-707_0	LmxM.16.0590.1	51.374	48.128	51.374	48.128	-0.0923	5.2676	24961	0.87756	0.19009	0.80991	0.38018	0.61812	False
LmxM.28.1810.1_57_0.263888888888889_122-103_0	LmxM.28.1810.1	51.374	48.128	51.374	48.128	-0.0923	5.2676	24961	0.87756	0.19009	0.80991	0.38018	0.61812	False
LmxM.33.2340.1_38_0.0195856873822976_48-67_1	LmxM.33.2340.1	51.374	48.128	51.374	48.128	-0.0923	5.2676	24961	0.87756	0.19009	0.80991	0.38018	0.61812	False
LmxM.05.0360.1_43_0.293140407288317_543-562_1	LmxM.05.0360.1	51.374	48.128	51.374	48.128	-0.0923	5.2676	24961	0.87756	0.19009	0.80991	0.38018	0.61812	False
LmxM.11.0730.1_33_0.135242641209228_518-499_0	LmxM.11.0730.1	152.61	713.55	152.61	713.55	2.2178	1.5732e+05	4.0895e+05	0.87716	0.67996	0.32004	0.64007	0.77855	True
LmxM.26.2160.1_19_0.0355555555555556_245-226_0	LmxM.26.2160.1	107.78	466.63	107.78	466.63	2.1039	64385	1.6736e+05	0.87716	0.68505	0.31495	0.62991	0.77132	True
LmxM.34.3110.1_41_0.116086235489221_217-198_0	LmxM.34.3110.1	44.826	161.12	44.826	161.12	1.8229	6762.5	17592	0.87683	0.69905	0.30095	0.60189	0.75295	True
LmxM.11.0820.1_89_0.444773175542406_441-460_1	LmxM.11.0820.1	121.89	541.96	121.89	541.96	2.1435	88231	2.2954e+05	0.8768	0.68305	0.31695	0.63389	0.77414	True
LmxM.20.0120.1_14_0.186714542190305_321-302_0	LmxM.20.0120.1	134.48	611.01	134.48	611.01	2.1755	1.1354e+05	2.9549e+05	0.87665	0.68155	0.31845	0.63691	0.77624	True
LmxM.12.0560.1_29_0.0352798053527981_142-161_1	LmxM.12.0560.1	134.48	611.01	134.48	611.01	2.1755	1.1354e+05	2.9549e+05	0.87665	0.68155	0.31845	0.63691	0.77624	True
LmxM.16.1500.1_29_0.0139616055846422_28-9_0	LmxM.16.1500.1	62.958	242.73	62.958	242.73	1.9301	16159	42069	0.87649	0.69321	0.30679	0.61359	0.76072	True
LmxM.24.0500.1_43_0.0683403068340307_39-58_1	LmxM.24.0500.1	43.819	39.758	43.819	39.758	-0.13703	8.2455	16595	0.87639	0.19041	0.80959	0.38082	0.61848	False
LmxM.13.0840.1_29_0.205890930300379_697-716_1	LmxM.13.0840.1	43.819	39.758	43.819	39.758	-0.13703	8.2455	16595	0.87639	0.19041	0.80959	0.38082	0.61848	False
LmxM.36.3657.1_52_0.0460750853242321_92-73_0	LmxM.36.3657.1	43.819	39.758	43.819	39.758	-0.13703	8.2455	16595	0.87639	0.19041	0.80959	0.38082	0.61848	False
LmxM.17.0130.1_52_0.301075268817204_778-797_1	LmxM.17.0130.1	155.63	730.29	155.63	730.29	2.2231	1.6511e+05	4.3008e+05	0.87626	0.67927	0.32073	0.64145	0.77929	True
LmxM.21.0895.1_14_0.0638629283489097_134-115_0	LmxM.21.0895.1	25.687	20.925	25.687	20.925	-0.28354	11.337	4221	0.87623	0.19045	0.80955	0.38091	0.61848	False
LmxM.36.3910.1_62_0.0898021308980213_109-128_1	LmxM.36.3910.1	25.687	20.925	25.687	20.925	-0.28354	11.337	4221	0.87623	0.19045	0.80955	0.38091	0.61848	False
LmxM.31.0060.1_57_0.206597222222222_231-250_1	LmxM.31.0060.1	25.687	20.925	25.687	20.925	-0.28354	11.337	4221	0.87623	0.19045	0.80955	0.38091	0.61848	False
LmxM.15.0690.1_43_0.136856368563686_196-215_1	LmxM.15.0690.1	96.199	405.95	96.199	405.95	2.0658	47972	1.2497e+05	0.87619	0.68634	0.31366	0.62731	0.76951	True
LmxM.33.3970.1_38_0.150641025641026_370-389_1	LmxM.33.3970.1	45.33	163.22	45.33	163.22	1.8256	6948.6	18104	0.87616	0.69857	0.30143	0.60285	0.75375	True
LmxM.34.4810.1_29_0.496953872932985_564-583_1	LmxM.34.4810.1	226.65	1157.2	226.65	1157.2	2.347	4.3292e+05	1.1298e+06	0.87541	0.67374	0.32626	0.65252	0.78706	True
LmxM.25.0660.1_33_0.333333333333333_103-84_0	LmxM.25.0660.1	139.51	638.22	139.51	638.22	2.1856	1.2435e+05	3.2476e+05	0.8751	0.68031	0.31969	0.63938	0.77795	True
LmxM.27.0580.1_0_0.103629417382999_212-231_1	LmxM.27.0580.1	65.476	64.868	65.476	64.868	-0.013261	0.18499	46526	0.87504	0.19078	0.80922	0.38155	0.61858	False
LmxM.04.0110.1_52_0.386015325670498_396-415_1	LmxM.04.0110.1	65.476	64.868	65.476	64.868	-0.013261	0.18499	46526	0.87504	0.19078	0.80922	0.38155	0.61858	False
LmxM.04.0710.1_43_0.189098532494759_444-463_1	LmxM.04.0710.1	65.476	64.868	65.476	64.868	-0.013261	0.18499	46526	0.87504	0.19078	0.80922	0.38155	0.61858	False
LmxM.29.3130.1_43_0.15633608815427_444-463_1	LmxM.29.3130.1	49.359	46.035	49.359	46.035	-0.098505	5.5234	22525	0.87465	0.19088	0.80912	0.38176	0.61859	False
LmxM.36.2930.1_14_0.0466417910447761_85-66_0	LmxM.36.2930.1	49.359	46.035	49.359	46.035	-0.098505	5.5234	22525	0.87465	0.19088	0.80912	0.38176	0.61859	False
LmxM.22.1260.1_14_0.201414514145141_651-670_1	LmxM.22.1260.1	49.359	46.035	49.359	46.035	-0.098505	5.5234	22525	0.87465	0.19088	0.80912	0.38176	0.61859	False
LmxM.28.1290.1_43_0.146212121212121_182-201_1	LmxM.28.1290.1	49.359	46.035	49.359	46.035	-0.098505	5.5234	22525	0.87465	0.19088	0.80912	0.38176	0.61859	False
LmxM.21.0210.1_43_0.0716510903426791_104-123_1	LmxM.21.0210.1	58.425	56.498	58.425	56.498	-0.047559	1.8567	34725	0.87463	0.19089	0.80911	0.38178	0.61859	False
LmxM.03.0940.1_14_0.0374873353596758_29-48_1	LmxM.03.0940.1	58.425	56.498	58.425	56.498	-0.047559	1.8567	34725	0.87463	0.19089	0.80911	0.38178	0.61859	False
LmxM.34.2850.1_57_0.366306954436451_614-595_0	LmxM.34.2850.1	58.425	56.498	58.425	56.498	-0.047559	1.8567	34725	0.87463	0.19089	0.80911	0.38178	0.61859	False
Non-targeting-738	Non-target-70	58.425	56.498	58.425	56.498	-0.047559	1.8567	34725	0.87463	0.19089	0.80911	0.38178	0.61859	False
LmxM.08.0990.1_48_0.169215086646279_162-181_1	LmxM.08.0990.1	122.89	546.15	122.89	546.15	2.1428	89571	2.3444e+05	0.87414	0.68173	0.31827	0.63654	0.77603	True
LmxM.36.0700.1_43_0.110144927536232_66-85_1	LmxM.36.0700.1	83.104	338.99	83.104	338.99	2.0152	32738	85820	0.87346	0.68741	0.31259	0.62519	0.76832	True
LmxM.24.2120.1_43_0.217125382262997_774-793_1	LmxM.24.2120.1	97.207	410.13	97.207	410.13	2.0657	48961	1.2836e+05	0.87342	0.68494	0.31506	0.63012	0.77152	True
LmxM.13.0590.1_57_0.439672801635992_426-445_1	LmxM.13.0590.1	131.46	592.18	131.46	592.18	2.163	1.0613e+05	2.7873e+05	0.87267	0.68007	0.31993	0.63986	0.77842	True
LmxM.32.0950.1_29_0.002767134951043_45133_1	LmxM.32.0950.1	47.848	173.68	47.848	173.68	1.8383	7916.7	20798	0.87252	0.69608	0.30392	0.60784	0.75665	True
LmxM.12.0150.1_34_0.110169491525424_358-339_0	LmxM.12.0150.1	416.02	2439.9	416.02	2439.9	2.5492	2.048e+06	5.3804e+06	0.87251	0.66478	0.33522	0.67043	0.79937	True
LmxM.26.1785.1_38_0.0494949494949495_45-64_1	LmxM.26.1785.1	52.885	50.22	52.885	50.22	-0.073157	3.5492	26889	0.87229	0.19153	0.80847	0.38305	0.61956	False
LmxM.28.0090.1_0_0.0875122910521141_173-192_1	LmxM.28.0090.1	52.885	50.22	52.885	50.22	-0.073157	3.5492	26889	0.87229	0.19153	0.80847	0.38305	0.61956	False
LmxM.27.2220.1_43_0.200385356454721_205-224_1	LmxM.27.2220.1	52.885	50.22	52.885	50.22	-0.073157	3.5492	26889	0.87229	0.19153	0.80847	0.38305	0.61956	False
LmxM.29.0100.1_0_0.105151128139634_497-478_0	LmxM.29.0100.1	28.205	92.07	28.205	92.07	1.6721	2039.4	5363.3	0.87207	0.70522	0.29478	0.58956	0.74466	True
LmxM.07.0590.1_29_0.364980220695399_1744-1763_1	LmxM.07.0590.1	28.205	92.07	28.205	92.07	1.6721	2039.4	5363.3	0.87207	0.70522	0.29478	0.58956	0.74466	True
LmxM.21.1320.1_52_0.0699588477366255_25-44_1	LmxM.21.1320.1	16.621	12.555	16.621	12.555	-0.37845	8.2653	1387.2	0.87192	0.19163	0.80837	0.38325	0.61974	False
LmxM.36.3650.1_29_0.0338409475465313_35-54_1	LmxM.36.3650.1	16.621	12.555	16.621	12.555	-0.37845	8.2653	1387.2	0.87192	0.19163	0.80837	0.38325	0.61974	False
LmxM.36.2370.1_43_0.181818181818182_530-511_0	LmxM.36.2370.1	22.161	69.053	22.161	69.053	1.5967	1099.4	2892.9	0.87183	0.70955	0.29045	0.5809	0.74266	True
LmxM.30.2200.1_81_0.443072702331962_636-655_1	LmxM.30.2200.1	55.403	207.16	55.403	207.16	1.8838	11515	30299	0.87182	0.69329	0.30671	0.61342	0.76058	True
LmxM.31.1640.1_14_0.35575485799701_231-250_1	LmxM.31.1640.1	47.344	43.943	47.344	43.943	-0.10526	5.7852	20241	0.8718	0.19166	0.80834	0.38332	0.61974	False
LmxM.28.2230.1_29_0.496023138105568_1368-1387_1	LmxM.28.2230.1	47.344	43.943	47.344	43.943	-0.10526	5.7852	20241	0.8718	0.19166	0.80834	0.38332	0.61974	False
LmxM.08_29.2040.1_0_0.123012770393537_468-487_1	LmxM.08_29.2040.1	48.352	175.77	48.352	175.77	1.8407	8117.8	21364	0.87175	0.69556	0.30444	0.60887	0.7574	True
LmxM.21.0861.1_0_0.011144883485309_84-103_1	LmxM.21.0861.1	18.132	54.405	18.132	54.405	1.534	657.88	1732.2	0.87155	0.71318	0.28682	0.57364	0.73827	True
LmxM.32.0585.1_38_0.0226489414081733_42-61_1	LmxM.32.0585.1	115.34	504.3	115.34	504.3	2.1188	75644	1.9918e+05	0.87152	0.68149	0.31851	0.63703	0.77631	True
LmxM.30.1500.1_29_0.299680881926313_1024-1043_1	LmxM.30.1500.1	56.41	54.405	56.41	54.405	-0.051283	2.0098	31734	0.87111	0.19185	0.80815	0.38369	0.61993	False
LmxM.23.0160.1_29_0.11258697027198_174-193_1	LmxM.23.0160.1	128.94	577.53	128.94	577.53	2.1546	1.0062e+05	2.6521e+05	0.87108	0.67962	0.32038	0.64075	0.77883	True
LmxM.36.1020.1_0_0.150517976843388_240-259_1	LmxM.36.1020.1	48.855	177.86	48.855	177.86	1.843	8321.6	21940	0.87096	0.69505	0.30495	0.60991	0.75826	True
LmxM.23.1060.1_60_0.176375404530744_100-119_1	LmxM.23.1060.1	48.855	177.86	48.855	177.86	1.843	8321.6	21940	0.87096	0.69505	0.30495	0.60991	0.75826	True
LmxM.32.1410.1_0_0.114124293785311_195-214_1	LmxM.32.1410.1	59.936	58.59	59.936	58.59	-0.032213	0.90519	37078	0.87084	0.19192	0.80808	0.38384	0.62007	False
LmxM.30.3100.1_14_0.35474006116208_228-247_1	LmxM.30.3100.1	21.154	16.74	21.154	16.74	-0.32054	9.7405	2568.4	0.87032	0.19206	0.80794	0.38412	0.62039	False
LmxM.36.5850.1_29_0.0159948816378759_22-41_1	LmxM.36.5850.1	49.359	179.96	49.359	179.96	1.8453	8527.8	22525	0.87016	0.69452	0.30548	0.61096	0.75885	True
LmxM.13.1400.1_63_0.413533834586466_832-813_0	LmxM.13.1400.1	35.76	31.388	35.76	31.388	-0.18269	9.5588	9853.7	0.87002	0.19215	0.80785	0.38429	0.62039	False
LmxM.21.0170.1_38_0.0383442265795207_83-102_1	LmxM.21.0170.1	35.76	31.388	35.76	31.388	-0.18269	9.5588	9853.7	0.87002	0.19215	0.80785	0.38429	0.62039	False
LmxM.12.0670.1_52_0.155882352941176_170-151_0	LmxM.12.0670.1	69.505	272.03	69.505	272.03	1.9532	20507	54237	0.86961	0.68856	0.31144	0.62288	0.76665	True
LmxM.26.0840.1_0_0.154035087719298_433-452_1	LmxM.26.0840.1	31.731	27.203	31.731	27.203	-0.21482	10.252	7252.7	0.86954	0.19228	0.80772	0.38455	0.62039	False
LmxM.18.0940.1_38_0.17148814177743_653-672_1	LmxM.18.0940.1	31.731	27.203	31.731	27.203	-0.21482	10.252	7252.7	0.86954	0.19228	0.80772	0.38455	0.62039	False
LmxM.34.1630.1_43_0.1906941266209_240-259_1	LmxM.34.1630.1	31.731	27.203	31.731	27.203	-0.21482	10.252	7252.7	0.86954	0.19228	0.80772	0.38455	0.62039	False
LmxM.31.2260.1_57_0.171985815602837_87-106_1	LmxM.31.2260.1	31.731	27.203	31.731	27.203	-0.21482	10.252	7252.7	0.86954	0.19228	0.80772	0.38455	0.62039	False
LmxM.14.1470.1_38_0.196563573883162_282-301_1	LmxM.14.1470.1	33.745	29.295	33.745	29.295	-0.19773	9.9022	8492.4	0.86945	0.1923	0.8077	0.3846	0.62039	False
LmxM.28.2220.1_48_0.258992805755396_656-637_0	LmxM.28.2220.1	33.745	29.295	33.745	29.295	-0.19773	9.9022	8492.4	0.86945	0.1923	0.8077	0.3846	0.62039	False
LmxM.36.5110.1_38_0.155974842767296_119-138_1	LmxM.36.5110.1	45.33	41.85	45.33	41.85	-0.11263	6.0531	18104	0.86903	0.19242	0.80758	0.38483	0.62052	False
LmxM.08_29.0450.1_29_0.158974358974359_306-325_1	LmxM.08_29.0450.1	10.073	27.203	10.073	27.203	1.3488	146.71	388.52	0.86903	0.72328	0.27672	0.55344	0.72379	True
LmxM.33.1320.1_38_0.0559796437659033_138-119_0	LmxM.33.1320.1	50.87	48.128	50.87	48.128	-0.078359	3.7597	24338	0.86901	0.19242	0.80758	0.38484	0.62052	False
LmxM.33.3550.1_43_0.0471544715447154_48-67_1	LmxM.33.3550.1	50.87	48.128	50.87	48.128	-0.078359	3.7597	24338	0.86901	0.19242	0.80758	0.38484	0.62052	False
LmxM.29.0405.1_34_0.146245059288538_115-96_0	LmxM.29.0405.1	140.52	640.31	140.52	640.31	2.18	1.2489e+05	3.3082e+05	0.86894	0.67739	0.32261	0.64523	0.78157	True
LmxM.31.2080.1_43_0.0498783454987835_75-94_1	LmxM.31.2080.1	56.914	213.44	56.914	213.44	1.8886	12250	32466	0.86868	0.69146	0.30854	0.61707	0.76311	True
LmxM.07.1060.1_38_0.16957928802589_255-274_1	LmxM.07.1060.1	64.972	64.868	64.972	64.868	-0.0022891	0.00547	45613	0.86833	0.19261	0.80739	0.38522	0.62084	False
LmxM.17.0900.1_43_0.183531746031746_361-380_1	LmxM.17.0900.1	155.13	721.92	155.13	721.92	2.2111	1.6062e+05	4.2651e+05	0.86787	0.67547	0.32453	0.64906	0.78414	True
Non-targeting-873	Non-target-135	66.483	257.38	66.483	257.38	1.9369	18221	48386	0.86783	0.6885	0.3115	0.62299	0.76677	True
LmxM.30.1920.1_14_0.286640726329442_1102-1121_1	LmxM.30.1920.1	54.396	52.313	54.396	52.313	-0.055288	2.1689	28905	0.86755	0.19282	0.80718	0.38564	0.62084	False
LmxM.15.0770.1_43_0.344495180111618_675-694_1	LmxM.15.0770.1	54.396	52.313	54.396	52.313	-0.055288	2.1689	28905	0.86755	0.19282	0.80718	0.38564	0.62084	False
LmxM.15.0680.1_43_0.339901477832512_211-192_0	LmxM.15.0680.1	61.447	60.683	61.447	60.683	-0.017759	0.29183	39525	0.86742	0.19286	0.80714	0.38571	0.62084	False
LmxM.08.0160.1_19_0.13447782546495_91-110_1	LmxM.08.0160.1	21.657	66.96	21.657	66.96	1.5847	1026.2	2727.7	0.86742	0.70815	0.29185	0.58369	0.74266	True
LmxM.36.3330.1_43_0.15240423797881_179-198_1	LmxM.36.3330.1	77.06	307.6	77.06	307.6	1.9831	26574	70692	0.86708	0.68576	0.31424	0.62847	0.77019	True
LmxM.34.1160.1_60_0.0976944118796405_240-259_1	LmxM.34.1160.1	127.43	567.07	127.43	567.07	2.1451	96643	2.573e+05	0.86672	0.67781	0.32219	0.64438	0.78115	True
Non-targeting-675	Non-target-175	43.315	39.758	43.315	39.758	-0.12072	6.327	16110	0.86636	0.19315	0.80685	0.38629	0.62129	False
LmxM.17.0250.1_67_0.487037037037037_519-538_1	LmxM.17.0250.1	157.14	732.38	157.14	732.38	2.2133	1.6545e+05	4.4089e+05	0.86633	0.67457	0.32543	0.65086	0.78574	True
LmxM.02.0650.1_76_0.296296296296296_270-289_1	LmxM.02.0650.1	93.178	387.11	93.178	387.11	2.043	43199	1.1514e+05	0.86626	0.68238	0.31762	0.63524	0.77522	True
LmxM.36.3180.1_14_0.383652256083156_1620-1639_1	LmxM.36.3180.1	51.877	190.42	51.877	190.42	1.856	9596.8	25594	0.86599	0.69185	0.30815	0.61629	0.76267	True
LmxM.24.1460.1_43_0.0955823293172691_227-246_1	LmxM.24.1460.1	77.564	309.69	77.564	309.69	1.9835	26942	71885	0.86578	0.68508	0.31492	0.62984	0.77127	True
LmxM.27.1850.1_19_0.0486555697823303_118-99_0	LmxM.27.1850.1	48.855	46.035	48.855	46.035	-0.084003	3.9762	21940	0.86574	0.19332	0.80668	0.38663	0.62143	False
LmxM.23.0940.1_29_0.158227848101266_81-62_0	LmxM.23.0940.1	48.855	46.035	48.855	46.035	-0.084003	3.9762	21940	0.86574	0.19332	0.80668	0.38663	0.62143	False
LmxM.08_29.2460.1_0_0.10105580693816_63-82_1	LmxM.08_29.2460.1-LmxM.08_29.2461.1	48.855	46.035	48.855	46.035	-0.084003	3.9762	21940	0.86574	0.19332	0.80668	0.38663	0.62143	False
LmxM.29.1260.1_19_0.00700700700700701_45-26_0	LmxM.29.1260.1	119.37	523.13	119.37	523.13	2.1225	81511	2.1755e+05	0.86566	0.6783	0.3217	0.6434	0.78025	True
LmxM.22.0930.1_29_0.427846934071_925-944_1	LmxM.22.0930.1-LmxM.22.0940.1	102.24	433.15	102.24	433.15	2.0721	54749	1.4615e+05	0.86558	0.68063	0.31937	0.63874	0.77743	True
LmxM.05.0550.1_43_0.0606060606060606_54-73_1	LmxM.05.0550.1	112.32	485.46	112.32	485.46	2.102	69619	1.8605e+05	0.8651	0.67897	0.32103	0.64206	0.77963	True
LmxM.26.1020.1_14_0.2479815455594_3003-3022_1	LmxM.26.1020.1	132.97	596.37	132.97	596.37	2.1567	1.0737e+05	2.8703e+05	0.86495	0.67637	0.32363	0.64727	0.78296	True
LmxM.36.2640.1_49_0.36231884057971_605-586_0	LmxM.36.2640.1	8.0586	20.925	8.0586	20.925	1.2752	82.774	221.34	0.86482	0.72581	0.27419	0.54837	0.72207	True
LmxM.36.5240.1_14_0.179376083188908_631-612_0	LmxM.36.5240.1	62.958	62.775	62.958	62.775	-0.0041215	0.016645	42069	0.86433	0.1937	0.8063	0.38741	0.62212	False
LmxM.21.1710.1_48_0.29746835443038_150-131_0	LmxM.21.1710.1	81.09	326.43	81.09	326.43	1.9959	30096	80578	0.8643	0.6837	0.3163	0.6326	0.77307	True
LmxM.36.1200.1_14_0.0705944798301486_123-142_1	LmxM.36.1200.1	75.046	297.14	75.046	297.14	1.971	24662	66043	0.86421	0.68491	0.31509	0.63018	0.77156	True
LmxM.22.1380.1_63_0.29368029739777_245-226_0	LmxM.22.1380.1	14.103	10.463	14.103	10.463	-0.39786	6.6248	912.64	0.86393	0.19381	0.80619	0.38763	0.62231	False
LmxM.34.1330.1_14_0.397163120567376_676-657_0	LmxM.34.1330.1	17.628	52.313	17.628	52.313	1.517	601.51	1612	0.86389	0.71058	0.28942	0.57885	0.74151	True
LmxM.34.4280.1_29_0.113960113960114_276-295_1	LmxM.34.4280.1	41.3	37.665	41.3	37.665	-0.12963	6.607	14257	0.86384	0.19384	0.80616	0.38768	0.62231	False
LmxM.30.0630.1_29_0.0756013745704467_215-234_1	LmxM.30.0630.1	41.3	37.665	41.3	37.665	-0.12963	6.607	14257	0.86384	0.19384	0.80616	0.38768	0.62231	False
LmxM.29.1200.1_29_0.343594836146971_1049-1030_0	LmxM.29.1200.1	41.3	37.665	41.3	37.665	-0.12963	6.607	14257	0.86384	0.19384	0.80616	0.38768	0.62231	False
LmxM.29.2880.1_38_0.0182987141444115_30-49_1	LmxM.29.2880.1	40.293	140.2	40.293	140.2	1.7738	4990.5	13382	0.86362	0.69522	0.30478	0.60955	0.75797	True
LmxM.34.4620.1_34_0.168965517241379_154-135_0	LmxM.34.4620.1	59.432	58.59	59.432	58.59	-0.020239	0.35435	36283	0.86349	0.19393	0.80607	0.38787	0.62231	False
LmxM.32.0690.1_29_0.337634408602151_147-166_1	LmxM.32.0690.1	40.797	142.29	40.797	142.29	1.7775	5150.5	13816	0.86349	0.69495	0.30505	0.61011	0.75839	True
LmxM.36.6640.1_71_0.476430976430976_273-292_1	LmxM.36.6640.1	40.797	142.29	40.797	142.29	1.7775	5150.5	13816	0.86349	0.69495	0.30505	0.61011	0.75839	True
LmxM.19.0670.1_74_0.492633517495396_532-551_1	LmxM.19.0670.1	26.19	83.7	26.19	83.7	1.6393	1653.7	4436.1	0.86346	0.70296	0.29704	0.59408	0.74768	True
LmxM.22.1030.1_14_0.309076042518397_1138-1119_0	LmxM.22.1030.1	59.432	223.9	59.432	223.9	1.8959	13525	36283	0.86343	0.68842	0.31158	0.62315	0.7669	True
LmxM.36.5150.1_0_0.0633652822151225_122-103_0	LmxM.36.5150.1	23.168	18.833	23.168	18.833	-0.28525	9.3999	3241.3	0.86338	0.19396	0.80604	0.38793	0.62231	False
LmxM.29.2980.1_43_0.067219152854512_69-88_1	LmxM.29.2980.1	46.841	43.943	46.841	43.943	-0.090147	4.1988	19693	0.8625	0.19421	0.80579	0.38841	0.62271	False
LmxM.36.6860.1_57_0.228682170542636_285-304_1	LmxM.36.6860.1	46.841	43.943	46.841	43.943	-0.090147	4.1988	19693	0.8625	0.19421	0.80579	0.38841	0.62271	False
LmxM.26.0058.1_0_0.101234567901235_78-97_1	LmxM.26.0058.1	46.841	43.943	46.841	43.943	-0.090147	4.1988	19693	0.8625	0.19421	0.80579	0.38841	0.62271	False
LmxM.14.1480.1_38_0.0267094017094017_19-38_1	LmxM.14.1480.1	14.606	41.85	14.606	41.85	1.4572	371.12	997.94	0.86242	0.71357	0.28643	0.57287	0.73763	True
LmxM.08_29.2130.1_67_0.441631504922644_624-643_1	LmxM.08_29.2130.1	84.615	343.17	84.615	343.17	2.0072	33426	89885	0.8624	0.68217	0.31783	0.63566	0.77532	True
LmxM.33.2710.1_29_0.0199556541019956_30-11_0	LmxM.33.2710.1	43.819	154.85	43.819	154.85	1.7979	6163.5	16595	0.86186	0.69298	0.30702	0.61404	0.76099	True
LmxM.36.5450.1_55_0.319540229885057_421-402_0	LmxM.36.5450.1	9.0659	6.2775	9.0659	6.2775	-0.46796	3.8876	297.75	0.86174	0.19442	0.80558	0.38883	0.62304	False
LmxM.32.0585.1_43_0.295913343180699_598-617_1	LmxM.32.0585.1	9.0659	6.2775	9.0659	6.2775	-0.46796	3.8876	297.75	0.86174	0.19442	0.80558	0.38883	0.62304	False
LmxM.15.0030.1_43_0.399843505477308_505-524_1	LmxM.15.0030.1	44.322	156.94	44.322	156.94	1.8011	6341.2	17089	0.86147	0.69261	0.30739	0.61478	0.76151	True
LmxM.30.2570.1_29_0.0143884892086331_52-33_0	LmxM.30.2570.1	12.088	33.48	12.088	33.48	1.3975	228.81	616.72	0.86141	0.71679	0.28321	0.56642	0.73297	True
LmxM.17.0810.1_43_0.195614035087719_213-232_1	LmxM.17.0810.1	12.088	33.48	12.088	33.48	1.3975	228.81	616.72	0.86141	0.71679	0.28321	0.56642	0.73297	True
LmxM.25.1910.1_52_0.0266666666666667_18-37_1	LmxM.25.1910.1	122.89	539.87	122.89	539.87	2.1262	86934	2.3444e+05	0.86118	0.67581	0.32419	0.64837	0.78359	True
LmxM.08_29.2520.1_43_0.209263854425145_250-269_1	LmxM.08_29.2520.1	115.84	502.2	115.84	502.2	2.1066	74637	2.0142e+05	0.86087	0.67657	0.32343	0.64686	0.78273	True
LmxM.31.1820.1_48_0.408163265306122_247-228_0	LmxM.31.1820.1	34.249	115.09	34.249	115.09	1.7196	3267.5	8821.2	0.86071	0.69688	0.30312	0.60624	0.75558	True
LmxM.26.0860.1_29_0.077338736913205_225-244_1	LmxM.26.0860.1	45.33	161.12	45.33	161.12	1.8071	6704.1	18104	0.8606	0.69184	0.30816	0.61632	0.76267	True
LmxM.32.0900.1_33_0.344768439108062_610-591_0	LmxM.32.0900.1	242.26	1238.8	242.26	1238.8	2.3495	4.9651e+05	1.3408e+06	0.86059	0.6659	0.3341	0.66819	0.79766	True
LmxM.15.1260.1_71_0.443069306930693_546-527_0	LmxM.15.1260.1	108.29	462.44	108.29	462.44	2.0843	62714	1.6938e+05	0.86053	0.67744	0.32256	0.64511	0.78157	True
LmxM.27.2337.1_57_0.478017585931255_593-612_1	LmxM.27.2337.1	112.32	483.37	112.32	483.37	2.0957	68840	1.8605e+05	0.86025	0.67676	0.32324	0.64649	0.78237	True
LmxM.23.1760.1_43_0.271764705882353_696-677_0	LmxM.23.1760.1	60.943	60.683	60.943	60.683	-0.0060757	0.033883	38699	0.86024	0.19483	0.80517	0.38966	0.62372	False
LmxM.31.1550.1_52_0.0434419381787803_41-60_1	LmxM.31.1550.1	85.623	347.36	85.623	347.36	2.0078	34252	92659	0.85984	0.68082	0.31918	0.63836	0.77712	True
LmxM.21.0970.1_33_0.367041198501873_780-799_1	LmxM.21.0970.1	85.623	347.36	85.623	347.36	2.0078	34252	92659	0.85984	0.68082	0.31918	0.63836	0.77712	True
LmxM.22.0180.1_34_0.032051282051282_18-37_1	LmxM.22.0180.1	100.23	420.59	100.23	420.59	2.0582	51317	1.3886e+05	0.85971	0.67827	0.32173	0.64346	0.78029	True
LmxM.31.2650.1_14_0.247707924034054_1508-1527_1	LmxM.31.2650.1	73.535	288.77	73.535	288.77	1.9589	23162	62682	0.85968	0.68322	0.31678	0.63356	0.77384	True
LmxM.22.0620.1_29_0.0591760299625468_75-94_1	LmxM.22.0620.1	57.417	56.498	57.417	56.498	-0.022894	0.42293	33209	0.85948	0.19504	0.80496	0.39008	0.62372	False
LmxM.25.1650.1_67_0.351851851851852_237-256_1	LmxM.25.1650.1	57.417	56.498	57.417	56.498	-0.022894	0.42293	33209	0.85948	0.19504	0.80496	0.39008	0.62372	False
LmxM.21.0950.1_43_0.0713725490196078_83-102_1	LmxM.21.0950.1	57.417	56.498	57.417	56.498	-0.022894	0.42293	33209	0.85948	0.19504	0.80496	0.39008	0.62372	False
LmxM.34.1960.1_19_0.0234234234234234_45228_1	LmxM.34.1960.1	53.892	52.313	53.892	52.313	-0.042111	1.2468	28223	0.85944	0.19505	0.80495	0.3901	0.62372	False
LmxM.30.0580.1_0_0.0479659987856709_75-94_1	LmxM.30.0580.1	44.826	41.85	44.826	41.85	-0.096862	4.4275	17592	0.85929	0.19509	0.80491	0.39018	0.62372	False
LmxM.36.3430.1_33_0.173803526448363_424-405_0	LmxM.36.3430.1	44.826	41.85	44.826	41.85	-0.096862	4.4275	17592	0.85929	0.19509	0.80491	0.39018	0.62372	False
LmxM.31.1490.1_38_0.137870855148342_76-95_1	LmxM.31.1490.1	77.06	305.51	77.06	305.51	1.9733	26094	70692	0.85921	0.68224	0.31776	0.63552	0.77522	True
LmxM.31.0980.1_38_0.150864639236732_246-265_1	LmxM.31.0980.1	33.242	110.9	33.242	110.9	1.7084	3015.6	8171.3	0.85913	0.69675	0.30325	0.60651	0.75573	True
LmxM.07.0220.1_38_0.184486373165618_347-366_1	LmxM.07.0220.1	25.183	20.925	25.183	20.925	-0.25605	9.0653	4012.3	0.85909	0.19515	0.80485	0.39029	0.62372	False
LmxM.30.0200.1_52_0.111926605504587_194-175_0	LmxM.30.0200.1	25.183	20.925	25.183	20.925	-0.25605	9.0653	4012.3	0.85909	0.19515	0.80485	0.39029	0.62372	False
LmxM.33.0880.1_52_0.383404864091559_1065-1084_1	LmxM.33.0880.1	25.183	20.925	25.183	20.925	-0.25605	9.0653	4012.3	0.85909	0.19515	0.80485	0.39029	0.62372	False
LmxM.09.1240.1_19_0.00807754442649435_67-48_0	LmxM.09.1240.1	25.183	20.925	25.183	20.925	-0.25605	9.0653	4012.3	0.85909	0.19515	0.80485	0.39029	0.62372	False
LmxM.22.0390.1_38_0.051622418879056_65-84_1	LmxM.22.0390.1	11.584	8.37	11.584	8.37	-0.42549	5.1655	553.58	0.85895	0.19518	0.80482	0.39037	0.62372	False
LmxM.34.4540.1_14_0.218502519798416_603-622_1	LmxM.34.4540.1	55.907	207.16	55.907	207.16	1.871	11439	31012	0.85889	0.68746	0.31254	0.62508	0.76832	True
LmxM.33.1900a.1_57_0.32991452991453_182-201_1	LmxM.33.1900a.1	74.038	290.86	74.038	290.86	1.9596	23506	63790	0.85847	0.68256	0.31744	0.63487	0.77507	True
LmxM.08_29.0810.1_67_0.318132464712269_577-596_1	LmxM.08_29.0810.1	100.73	422.69	100.73	422.69	2.0582	51827	1.4066e+05	0.85843	0.67761	0.32239	0.64478	0.78136	True
LmxM.28.1740.1_74_0.337853107344633_588-607_1	LmxM.28.1740.1	32.738	108.81	32.738	108.81	1.7026	2893.5	7857.6	0.85819	0.69662	0.30338	0.60676	0.75593	True
LmxM.16.1600.1_38_0.0822851153039832_152-171_1	LmxM.16.1600.1	18.636	14.648	18.636	14.648	-0.32753	7.9518	1857.7	0.85806	0.19543	0.80457	0.39086	0.6242	False
LmxM.36.3290.1_14_0.30806257521059_252-271_1	LmxM.36.3290.1	18.636	14.648	18.636	14.648	-0.32753	7.9518	1857.7	0.85806	0.19543	0.80457	0.39086	0.6242	False
LmxM.36.1970.1_0_0.0850111856823266_70-89_1	LmxM.36.1970.1	98.718	412.22	98.718	412.22	2.051	49143	1.3355e+05	0.85788	0.67767	0.32233	0.64465	0.78136	True
LmxM.20.0630.1_0_0.0737073707370737_261-280_1	LmxM.20.0630.1	35.256	31.388	35.256	31.388	-0.16279	7.4834	9501.7	0.85768	0.19554	0.80446	0.39107	0.62441	False
LmxM.07.0590.1_19_0.184468040807828_879-898_1	LmxM.07.0590.1	74.542	292.95	74.542	292.95	1.9602	23851	64910	0.85726	0.68191	0.31809	0.63618	0.77583	True
LmxM.30.2010.1_43_0.260845689181768_468-487_1	LmxM.30.2010.1	20.65	62.775	20.65	62.775	1.5586	887.26	2414.9	0.85722	0.70481	0.29519	0.59038	0.74532	True
LmxM.24.1070.1_38_0.049039098740888_363-382_1	LmxM.24.1070.1	20.65	62.775	20.65	62.775	1.5586	887.26	2414.9	0.85722	0.70481	0.29519	0.59038	0.74532	True
LmxM.29.1700.1_33_0.357723577235772_931-912_0	LmxM.29.1700.1	32.234	106.72	32.234	106.72	1.6965	2773.9	7551.5	0.85713	0.69645	0.30355	0.6071	0.75605	True
LmxM.36.2050.1_14_0.177607585703866_476-495_1	LmxM.36.2050.1	48.352	46.035	48.352	46.035	-0.069354	2.6827	21364	0.85669	0.19581	0.80419	0.39161	0.62482	False
LmxM.21.0550.1_43_0.190717299578059_219-238_1	LmxM.21.0550.1	27.198	23.018	27.198	23.018	-0.23149	8.7368	4886.3	0.85668	0.19581	0.80419	0.39162	0.62482	False
LmxM.29.3320.1_38_0.0343546889507892_33-52_1	LmxM.29.3320.1	33.242	29.295	33.242	29.295	-0.17667	7.7877	8171.3	0.85636	0.1959	0.8041	0.3918	0.62485	False
LmxM.27.1070.1_33_0.316230717639168_940-959_1	LmxM.27.1070.1	94.688	391.3	94.688	391.3	2.0355	43989	1.1999e+05	0.85627	0.6776	0.3224	0.6448	0.78136	True
LmxM.36.6220.1_14_0.388022598870057_1710-1729_1	LmxM.36.6220.1	94.688	391.3	94.688	391.3	2.0355	43989	1.1999e+05	0.85627	0.6776	0.3224	0.6448	0.78136	True
LmxM.29.0510.1_0_0.0720957384705196_240-259_1	LmxM.29.0510.1	42.811	39.758	42.811	39.758	-0.10423	4.6622	15634	0.85616	0.19595	0.80405	0.39191	0.62485	False
LmxM.19.0800.1_46_0.0168569874932028_28-47_1	LmxM.19.0800.1	42.811	39.758	42.811	39.758	-0.10423	4.6622	15634	0.85616	0.19595	0.80405	0.39191	0.62485	False
LmxM.24.0290.1_48_0.422594142259414_310-291_0	LmxM.24.0290.1	42.811	39.758	42.811	39.758	-0.10423	4.6622	15634	0.85616	0.19595	0.80405	0.39191	0.62485	False
LmxM.29.3090.1_71_0.325325325325325_316-335_1	LmxM.29.3090.1	42.811	39.758	42.811	39.758	-0.10423	4.6622	15634	0.85616	0.19595	0.80405	0.39191	0.62485	False
LmxM.21.0100.1_33_0.263157894736842_127-108_0	LmxM.21.0100.1	67.491	259.47	67.491	259.47	1.9271	18428	50291	0.85608	0.68302	0.31698	0.63395	0.77419	True
LmxM.28.0360.1_29_0.251157407407407_208-227_1	LmxM.28.0360.1	58.928	58.59	58.928	58.59	-0.0081643	0.057183	35499	0.85605	0.19599	0.80401	0.39197	0.62485	False
LmxM.17.0050.1_57_0.263233190271817_177-196_1	LmxM.17.0050.1	58.928	58.59	58.928	58.59	-0.0081643	0.057183	35499	0.85605	0.19599	0.80401	0.39197	0.62485	False
LmxM.11.0020.1_52_0.033423667570009_26-45_1	LmxM.11.0020.1	87.134	353.63	87.134	353.63	2.0086	35511	96918	0.85605	0.67883	0.32117	0.64235	0.77971	True
LmxM.25.0340.1_57_0.386283408976299_758-777_1	LmxM.25.0340.1	71.52	278.3	71.52	278.3	1.9454	21380	58366	0.85593	0.68199	0.31801	0.63601	0.7757	True
LmxM.24.1140.1_0_0.175853018372703_205-186_0	LmxM.24.1140.1	31.227	27.203	31.227	27.203	-0.19244	8.098	6961.3	0.85562	0.1961	0.8039	0.39221	0.62499	False
LmxM.33.2360.1_57_0.351809083910701_447-466_1	LmxM.33.2360.1	51.877	50.22	51.877	50.22	-0.045932	1.3727	25594	0.85551	0.19613	0.80387	0.39227	0.62501	False
Non-targeting-521	Non-target-15	55.403	54.405	55.403	54.405	-0.025744	0.49757	30299	0.85539	0.19617	0.80383	0.39234	0.62507	False
LmxM.30.2820.1_0_0.0602706027060271_45-64_1	LmxM.30.2820.1	17.125	50.22	17.125	50.22	1.4988	547.66	1497	0.85538	0.70763	0.29237	0.58474	0.74266	True
LmxM.20.0810.1_33_0.275146594497068_603-622_1	LmxM.20.0810.1	31.227	102.53	31.227	102.53	1.6837	2542.3	6961.3	0.85463	0.69596	0.30404	0.60808	0.75673	True
LmxM.01.0070.1_33_0.065_126-107_0	LmxM.01.0070.1	58.425	217.62	58.425	217.62	1.8793	12672	34725	0.8543	0.68467	0.31533	0.63066	0.77187	True
LmxM.26.1260.1_29_0.147430932093984_564-583_1	LmxM.26.1260.1	40.797	37.665	40.797	37.665	-0.11235	4.903	13816	0.85312	0.1968	0.8032	0.39359	0.62596	False
LmxM.26.0280.1_49_0.251256281407035_154-135_0	LmxM.26.0280.1	64.972	246.92	64.972	246.92	1.9099	16552	45613	0.85191	0.6818	0.3182	0.6364	0.77596	True
LmxM.33.3930.1_14_0.0807528840315726_125-144_1	LmxM.33.3930.1	56.914	56.498	56.914	56.498	-0.010401	0.086545	32466	0.85176	0.19717	0.80283	0.39435	0.62655	False
LmxM.34.1770.1_38_0.182389937106918_119-100_0	LmxM.34.1770.1	49.863	48.128	49.863	48.128	-0.050066	1.5048	23120	0.85154	0.19724	0.80276	0.39447	0.62662	False
LmxM.09.1200.1_14_0.372077488309953_1674-1655_0	LmxM.09.1200.1	49.863	48.128	49.863	48.128	-0.050066	1.5048	23120	0.85154	0.19724	0.80276	0.39447	0.62662	False
LmxM.21.1260.1_52_0.267481330617787_390-409_1	LmxM.21.1260.1	49.863	48.128	49.863	48.128	-0.050066	1.5048	23120	0.85154	0.19724	0.80276	0.39447	0.62662	False
LmxM.11.1090.1_38_0.0600282485875706_78-97_1	LmxM.11.1090.1	91.667	374.56	91.667	374.56	2.0189	40014	1.104e+05	0.8514	0.6759	0.3241	0.6482	0.78351	True
LmxM.07.0690.1_14_0.222485674767832_1122-1141_1	LmxM.07.0690.1	77.06	303.41	77.06	303.41	1.9634	25618	70692	0.85134	0.67869	0.32131	0.64261	0.77985	True
LmxM.22.0610.1_43_0.392081736909323_304-323_1	LmxM.22.0610.1	53.388	52.313	53.388	52.313	-0.028812	0.57827	27551	0.85121	0.19733	0.80267	0.39465	0.62671	False
LmxM.31.0210.1_43_0.149403640929065_235-254_1	LmxM.31.0210.1	53.388	52.313	53.388	52.313	-0.028812	0.57827	27551	0.85121	0.19733	0.80267	0.39465	0.62671	False
LmxM.36.3240.1_38_0.165495706479313_417-436_1	LmxM.36.3240.1	103.75	435.24	103.75	435.24	2.0581	54942	1.5176e+05	0.85092	0.67371	0.32629	0.65258	0.78706	True
LmxM.20.0120.1_33_0.329144225014961_543-562_1	LmxM.20.0120.1	24.176	75.33	24.176	75.33	1.6002	1308.4	3614.2	0.8509	0.69916	0.30084	0.60168	0.75283	True
LmxM.30.1560.1_57_0.285861713106295_272-291_1	LmxM.30.1560.1	38.782	35.573	38.782	35.573	-0.12135	5.1498	12133	0.85023	0.1976	0.8024	0.3952	0.62689	False
Non-targeting-863	Non-target-78	38.782	35.573	38.782	35.573	-0.12135	5.1498	12133	0.85023	0.1976	0.8024	0.3952	0.62689	False
LmxM.28.0822.1_43_0.47167325428195_349-368_1	LmxM.28.0822.1	74.038	288.77	74.038	288.77	1.9492	23054	63790	0.85018	0.67883	0.32117	0.64233	0.77971	True
LmxM.24.0710.1_29_0.0434782608695652_58-39_0	LmxM.24.0710.1	53.892	196.7	53.892	196.7	1.8486	10197	28223	0.85003	0.68417	0.31583	0.63167	0.7725	True
LmxM.08.0140.1_29_0.109701295268306_411-430_1	LmxM.08.0140.1	44.322	41.85	44.322	41.85	-0.080918	3.0555	17089	0.8494	0.19783	0.80217	0.39566	0.62719	False
LmxM.24.0020.1_29_0.101928374655647_141-160_1	LmxM.24.0020.1	44.322	41.85	44.322	41.85	-0.080918	3.0555	17089	0.8494	0.19783	0.80217	0.39566	0.62719	False
LmxM.18.1520.1_43_0.105299145299145_311-292_0	LmxM.18.1520.1	14.103	39.758	14.103	39.758	1.4323	329.09	912.64	0.84923	0.70887	0.29113	0.58226	0.74266	True
LmxM.21.0950.1_57_0.214901960784314_264-283_1	LmxM.21.0950.1	102.24	426.87	102.24	426.87	2.0511	52692	1.4615e+05	0.84916	0.67314	0.32686	0.65373	0.78789	True
LmxM.08.0430.1_0_0.153369763205829_414-433_1	LmxM.08.0430.1	147.57	667.51	147.57	667.51	2.1698	1.3517e+05	3.7517e+05	0.84887	0.66737	0.33263	0.66525	0.79566	True
LmxM.08.0545.1_67_0.409679618268575_595-614_1	LmxM.08.0545.1	141.53	634.03	141.53	634.03	2.1556	1.2128e+05	3.3695e+05	0.84845	0.6678	0.3322	0.66439	0.79506	True
LmxM.16.1380.1_63_0.382513661202186_220-201_0	LmxM.16.1380.1	113.32	483.37	113.32	483.37	2.083	68467	1.9036e+05	0.84813	0.67105	0.32895	0.6579	0.7908	True
LmxM.32.1590.1_52_0.377166156982671_366-385_1	LmxM.32.1590.1	29.212	94.163	29.212	94.163	1.6553	2109.3	5867.8	0.8479	0.69431	0.30569	0.61137	0.75915	True
LmxM.31.1560.1_19_0.0922909880564604_259-240_0	LmxM.31.1560.1	47.848	46.035	47.848	46.035	-0.054555	1.6429	20798	0.84751	0.19836	0.80164	0.39671	0.62818	False
LmxM.27.1895.1_14_0.301641199773628_1059-1078_1	LmxM.27.1895.1	105.27	441.52	105.27	441.52	2.0581	56533	1.575e+05	0.84727	0.67181	0.32819	0.65638	0.78979	True
LmxM.19.0700.1_14_0.316213052385133_2156-2175_1	LmxM.19.0700.1	23.672	73.238	23.672	73.238	1.5893	1228.4	3424.6	0.84698	0.6979	0.3021	0.60419	0.75449	True
LmxM.26.1360.1_52_0.0496333897349126_78-97_1	LmxM.26.1360.1	23.672	73.238	23.672	73.238	1.5893	1228.4	3424.6	0.84698	0.6979	0.3021	0.60419	0.75449	True
LmxM.29.1840.1_52_0.388483373884834_953-972_1	LmxM.29.1840.1	75.549	295.04	75.549	295.04	1.9513	24089	67187	0.8468	0.67697	0.32303	0.64607	0.7822	True
LmxM.31.2320.1_81_0.472602739726027_632-613_0	LmxM.31.2320.1	67.491	257.38	67.491	257.38	1.9155	18029	50291	0.84674	0.67883	0.32117	0.64233	0.77971	True
LmxM.03.0750.1_29_0.19203413940256_411-392_0	LmxM.03.0750.1	166.21	770.04	166.21	770.04	2.2052	1.8231e+05	5.0923e+05	0.84617	0.66436	0.33564	0.67128	0.79978	True
LmxM.29.1160.1_43_0.247581104154809_1310-1291_0	LmxM.29.1160.1	16.621	48.128	16.621	48.128	1.4793	496.34	1387.2	0.84593	0.7043	0.2957	0.5914	0.74589	True
LmxM.33.0150.1_29_0.0973895582329317_90-109_1	LmxM.33.0150.1	41.804	144.38	41.804	144.38	1.764	5261.3	14708	0.84584	0.68682	0.31318	0.62637	0.76917	True
LmxM.29.1570.1_81_0.465863453815261_570-589_1	LmxM.29.1570.1	28.709	92.07	28.709	92.07	1.6474	2007.4	5612.1	0.84579	0.69374	0.30626	0.61253	0.76013	True
LmxM.25.1150.1_29_0.12059620596206_92-73_0	LmxM.25.1150.1	41.3	142.29	41.3	142.29	1.7602	5099.5	14257	0.84579	0.68701	0.31299	0.62597	0.76888	True
LmxM.21.0300.1_52_0.342935528120713_247-266_1	LmxM.21.0300.1	42.308	39.758	42.308	39.758	-0.087548	3.2511	15167	0.84578	0.19884	0.80116	0.39768	0.62869	False
LmxM.36.6525.1_38_0.015712682379349_24-43_1	LmxM.36.6525.1	43.315	150.66	43.315	150.66	1.775	5761.6	16110	0.84573	0.68613	0.31387	0.62774	0.7699	True
LmxM.07.0500.1_52_0.250314465408805_192-211_1	LmxM.07.0500.1-LmxM.07.0510.1	138	613.11	138	613.11	2.1434	1.1286e+05	3.158e+05	0.84543	0.66677	0.33323	0.66645	0.79656	True
LmxM.31.2800.1_29_0.121034651049292_492-511_1	LmxM.31.2800.1	94.185	385.02	94.185	385.02	2.0199	42293	1.1836e+05	0.84537	0.6727	0.3273	0.65459	0.78836	True
LmxM.34.2170.1_38_0.107903780068729_151-170_1	LmxM.34.2170.1	44.826	156.94	44.826	156.94	1.7851	6284.6	17592	0.84527	0.68531	0.31469	0.62938	0.77085	True
LmxM.36.0480.1_57_0.191740412979351_120-139_1	LmxM.36.0480.1	16.117	12.555	16.117	12.555	-0.33661	6.3444	1282.5	0.84527	0.19898	0.80102	0.39796	0.62882	False
LmxM.21.1010.1_29_0.0445859872611465_67-48_0	LmxM.21.1010.1	16.117	12.555	16.117	12.555	-0.33661	6.3444	1282.5	0.84527	0.19898	0.80102	0.39796	0.62882	False
LmxM.36.6520.1_14_0.271068169618894_498-517_1	LmxM.36.6520.1	34.753	31.388	34.753	31.388	-0.14261	5.6617	9157.6	0.84508	0.19903	0.80097	0.39807	0.62887	False
LmxM.36.0210.1_57_0.473277074542897_669-688_1	LmxM.36.0210.1	34.753	31.388	34.753	31.388	-0.14261	5.6617	9157.6	0.84508	0.19903	0.80097	0.39807	0.62887	False
LmxM.19.1005.1_38_0.0216189039718451_39-58_1	LmxM.19.1005.1	39.286	133.92	39.286	133.92	1.7438	4477.9	12541	0.84506	0.6876	0.3124	0.62479	0.76819	True
LmxM.33.1460.1_29_0.139282341831917_288-307_1	LmxM.33.1460.1	19.643	58.59	19.643	58.59	1.5294	758.45	2125.2	0.84486	0.7006	0.2994	0.5988	0.75123	True
LmxM.27.1520.1_38_0.131991051454139_288-307_1	LmxM.27.1520.1	19.643	58.59	19.643	58.59	1.5294	758.45	2125.2	0.84486	0.7006	0.2994	0.5988	0.75123	True
LmxM.28.2090.1_67_0.379511677282378_705-724_1	LmxM.28.2090.1	19.643	58.59	19.643	58.59	1.5294	758.45	2125.2	0.84486	0.7006	0.2994	0.5988	0.75123	True
LmxM.21.1569.1_34_0.11587982832618_330-311_0	LmxM.21.1569.1	22.665	18.833	22.665	18.833	-0.25487	7.3429	3064	0.84423	0.19927	0.80073	0.39854	0.62931	False
LmxM.36.6210.1_19_0.0351170568561873_132-113_0	LmxM.36.6210.1	22.665	18.833	22.665	18.833	-0.25487	7.3429	3064	0.84423	0.19927	0.80073	0.39854	0.62931	False
LmxM.18.0330.1_57_0.425850340136054_306-325_1	LmxM.18.0330.1	22.665	18.833	22.665	18.833	-0.25487	7.3429	3064	0.84423	0.19927	0.80073	0.39854	0.62931	False
LmxM.23.1490.1_29_0.0762527233115468_65-84_1	LmxM.23.1490.1	73.031	282.49	73.031	282.49	1.9371	21936	61585	0.84403	0.67628	0.32372	0.64744	0.78307	True
LmxM.33.4330.1_81_0.488405797101449_327-346_1	LmxM.33.4330.1	83.608	332.71	83.608	332.71	1.9797	31026	87163	0.84374	0.6739	0.3261	0.6522	0.78692	True
LmxM.05.0120.1_29_0.0186823992133727_45291_1	LmxM.05.0120.1	47.848	169.49	47.848	169.49	1.8033	7398.8	20798	0.8435	0.68336	0.31664	0.63328	0.77358	True
LmxM.27.0610.1_14_0.330459770114943_456-475_1	LmxM.27.0610.1	47.848	169.49	47.848	169.49	1.8033	7398.8	20798	0.8435	0.68336	0.31664	0.63328	0.77358	True
LmxM.27.2180.1_43_0.0949074074074074_72-91_1	LmxM.27.2180.1	28.205	89.978	28.205	89.978	1.6393	1907.9	5363.3	0.84349	0.69308	0.30692	0.61384	0.76092	True
LmxM.20.1260.1_19_0.198307134220073_496-477_0	LmxM.20.1260.1	45.833	43.943	45.833	43.943	-0.059446	1.7871	18624	0.84344	0.19949	0.80051	0.39898	0.6296	False
LmxM.21.1140.1_43_0.288604898828541_264-283_1	LmxM.21.1140.1	45.833	43.943	45.833	43.943	-0.059446	1.7871	18624	0.84344	0.19949	0.80051	0.39898	0.6296	False
LmxM.34.3600.1_67_0.46078431372549_513-532_1	LmxM.34.3600.1	45.833	43.943	45.833	43.943	-0.059446	1.7871	18624	0.84344	0.19949	0.80051	0.39898	0.6296	False
LmxM.02.0260.1_43_0.287272727272727_244-225_0	LmxM.02.0260.1	37.271	125.55	37.271	125.55	1.7254	3896.6	10957	0.84337	0.68783	0.31217	0.62435	0.76797	True
LmxM.33.0170.1_14_0.292292292292292_288-307_1	LmxM.33.0170.1	32.738	29.295	32.738	29.295	-0.15529	5.9268	7857.6	0.84298	0.19962	0.80038	0.39924	0.62985	False
LmxM.34.2950.1_52_0.351411354265779_1104-1123_1	LmxM.34.2950.1	49.359	48.128	49.359	48.128	-0.035709	0.75787	22525	0.8426	0.19973	0.80027	0.39945	0.62991	False
LmxM.23.0980.1_52_0.274122807017544_243-262_1	LmxM.23.0980.1	49.359	48.128	49.359	48.128	-0.035709	0.75787	22525	0.8426	0.19973	0.80027	0.39945	0.62991	False
LmxM.32.1150.1_29_0.11427441676552_284-303_1	LmxM.32.1150.1	49.359	175.77	49.359	175.77	1.8116	7990	22525	0.84227	0.68226	0.31774	0.63548	0.77522	True
LmxM.32.1880.1_43_0.103785103785104_76-95_1	LmxM.32.1880.1	40.293	37.665	40.293	37.665	-0.094861	3.4526	13382	0.84221	0.19984	0.80016	0.39967	0.63006	False
LmxM.23.1055.1_74_0.296401515151515_303-322_1	LmxM.23.1055.1	36.264	121.37	36.264	121.37	1.7154	3621.2	10213	0.84208	0.68777	0.31223	0.62447	0.76798	True
LmxM.18.0850.1_14_0.280428891245434_2376-2395_1	LmxM.18.0850.1	49.863	177.86	49.863	177.86	1.8142	8192.1	23120	0.84182	0.68188	0.31812	0.63624	0.77583	True
LmxM.11.0480.1_29_0.0691171850455545_215-234_1	LmxM.11.0480.1	11.584	31.388	11.584	31.388	1.3638	196.09	553.58	0.84169	0.70965	0.29035	0.58069	0.74266	True
LmxM.33.4070.1_29_0.183091787439614_374-393_1	LmxM.33.4070.1	11.584	31.388	11.584	31.388	1.3638	196.09	553.58	0.84169	0.70965	0.29035	0.58069	0.74266	True
LmxM.13.1210.1_0_0.117099135063207_179-160_0	LmxM.13.1210.1	11.584	31.388	11.584	31.388	1.3638	196.09	553.58	0.84169	0.70965	0.29035	0.58069	0.74266	True
LmxM.29.3740.1_14_0.382660687593423_249-268_1	LmxM.29.3740.1	11.584	31.388	11.584	31.388	1.3638	196.09	553.58	0.84169	0.70965	0.29035	0.58069	0.74266	True
LmxM.23.0880a.1_71_0.483230663928816_697-716_1	LmxM.23.0870.1-LmxM.23.0880a.1	24.679	20.925	24.679	20.925	-0.22803	7.0475	3810.1	0.84143	0.20005	0.79995	0.40011	0.6301	False
LmxM.30.1260.1_43_0.237791932059448_444-463_1	LmxM.30.1260.1	24.679	20.925	24.679	20.925	-0.22803	7.0475	3810.1	0.84143	0.20005	0.79995	0.40011	0.6301	False
LmxM.33.1050.1_38_0.144555397051831_300-319_1	LmxM.33.1050.1	24.679	20.925	24.679	20.925	-0.22803	7.0475	3810.1	0.84143	0.20005	0.79995	0.40011	0.6301	False
LmxM.29.3260.1_19_0.0202265372168285_18-37_1	LmxM.29.3260.1	24.679	20.925	24.679	20.925	-0.22803	7.0475	3810.1	0.84143	0.20005	0.79995	0.40011	0.6301	False
LmxM.09.0550.1_0_0.0711484593837535_120-139_1	LmxM.09.0550.1	30.723	27.203	30.723	27.203	-0.16972	6.1979	6677.2	0.84137	0.20007	0.79993	0.40014	0.6301	False
LmxM.30.0490.1_14_0.258353708231459_630-649_1	LmxM.30.0490.1-LmxM.30.0490b.1	50.366	179.96	50.366	179.96	1.8167	8396.7	23724	0.84135	0.68149	0.31851	0.63702	0.77631	True
LmxM.05.0790.1_67_0.335897435897436_404-385_0	LmxM.05.0790.1	35.76	119.27	35.76	119.27	1.7101	3487.2	9853.7	0.84131	0.68769	0.31231	0.62462	0.7681	True
LmxM.22.0530.1_67_0.438116932422172_570-589_1	LmxM.22.0530.1	9.5696	25.11	9.5696	25.11	1.3047	120.75	341.28	0.84122	0.71321	0.28679	0.57357	0.73821	True
LmxM.30.2890.1_14_0.0542573193661026_192-211_1	LmxM.30.2890.1	9.5696	25.11	9.5696	25.11	1.3047	120.75	341.28	0.84122	0.71321	0.28679	0.57357	0.73821	True
LmxM.28.2270.1_49_0.217616580310881_508-489_0	LmxM.28.2270.1	9.5696	25.11	9.5696	25.11	1.3047	120.75	341.28	0.84122	0.71321	0.28679	0.57357	0.73821	True
LmxM.22.1420.1_0_0.0282485875706215_18-37_1	LmxM.22.1420.1	65.476	246.92	65.476	246.92	1.8989	16460	46526	0.84117	0.67683	0.32317	0.64633	0.78234	True
LmxM.34.3550.1_43_0.283424908424908_612-631_1	LmxM.34.3550.1	28.709	25.11	28.709	25.11	-0.18628	6.475	5612.1	0.8404	0.20034	0.79966	0.40068	0.63045	False
LmxM.25.1190.1_57_0.223140495867769_90-71_0	LmxM.25.1190.1-LmxM.33.0440.1	26.694	23.018	26.694	23.018	-0.20549	6.7583	4657.9	0.84031	0.20037	0.79963	0.40073	0.63045	False
LmxM.36.3290.1_14_0.02647412755716_45260_1	LmxM.36.3290.1	26.694	23.018	26.694	23.018	-0.20549	6.7583	4657.9	0.84031	0.20037	0.79963	0.40073	0.63045	False
LmxM.23.1680.1_43_0.0804263565891473_408-427_1	LmxM.23.1680.1	26.694	23.018	26.694	23.018	-0.20549	6.7583	4657.9	0.84031	0.20037	0.79963	0.40073	0.63045	False
LmxM.31.3390.1_57_0.108707709373267_188-207_1	LmxM.31.3390.1	26.694	23.018	26.694	23.018	-0.20549	6.7583	4657.9	0.84031	0.20037	0.79963	0.40073	0.63045	False
LmxM.10.0600.1_29_0.286912751677852_524-505_0	LmxM.10.0600.1	116.85	498.02	116.85	498.02	2.0821	72644	2.0595e+05	0.83991	0.66675	0.33325	0.66649	0.79658	True
LmxM.34.2310.1_29_0.435073627844712_318-337_1	LmxM.34.2310.1	43.819	41.85	43.819	41.85	-0.064796	1.9373	16595	0.83933	0.20064	0.79936	0.40128	0.63105	False
LmxM.09.0690.1_71_0.287730727470141_257-276_1	LmxM.09.0690.1	66.483	251.1	66.483	251.1	1.9014	17042	48386	0.83929	0.67572	0.32428	0.64856	0.78359	True
LmxM.32.1110.1_38_0.130530004380201_292-311_1	LmxM.32.1110.1	52.381	188.33	52.381	188.33	1.8265	9240.5	26237	0.83929	0.67987	0.32013	0.64025	0.77864	True
LmxM.13.0930.1_0_0.109903381642512_86-105_1	LmxM.13.0930.1	75.549	292.95	75.549	292.95	1.9411	23632	67187	0.83873	0.67329	0.32671	0.65341	0.78765	True
LmxM.30.1450partial.1_49_0.308333333333333_117-98_0	LmxM.08.0770.1-LmxM.30.0451.1-LmxM.30.0450a.1-LmxM.30.0450c.1-LmxM.30.0450g.1-LmxM.30.0450h.1-LmxM.30.1450partial.1	38.278	35.573	38.278	35.573	-0.10297	3.6603	11733	0.83872	0.20081	0.79919	0.40162	0.63111	False
LmxM.36.3110.1_57_0.320987654320988_360-379_1	LmxM.36.3110.1	50.87	50.22	50.87	50.22	-0.018183	0.21101	24338	0.83826	0.20094	0.79906	0.40189	0.63118	False
LmxM.29.2830.1_38_0.190654985398415_453-472_1	LmxM.29.2830.1	47.344	46.035	47.344	46.035	-0.039602	0.85676	20241	0.83818	0.20097	0.79903	0.40193	0.63118	False
LmxM.32.1620.1_52_0.119573215599706_315-334_1	LmxM.32.1620.1	53.388	192.51	53.388	192.51	1.8311	9677.6	27551	0.83816	0.67903	0.32097	0.64193	0.77954	True
LmxM.30.1000.1_19_0.164887307236062_549-568_1	LmxM.30.1000.1	22.665	69.053	22.665	69.053	1.5657	1075.9	3064	0.83803	0.69493	0.30507	0.61013	0.7584	True
LmxM.24.1820.1_43_0.388451443569554_585-604_1	LmxM.24.1820.1	79.579	311.78	79.579	311.78	1.9567	26960	76778	0.83802	0.6721	0.3279	0.6558	0.78924	True
LmxM.25.0530.1_48_0.479452054794521_948-929_0	LmxM.25.0530.1	83.104	328.52	83.104	328.52	1.9701	30115	85820	0.83775	0.67125	0.32875	0.65749	0.79055	True
LmxM.22.0610.1_43_0.150702426564496_109-128_1	LmxM.22.0610.1	19.139	56.498	19.139	56.498	1.5135	697.83	1988.7	0.83774	0.69811	0.30189	0.60378	0.75428	True
LmxM.25.2010.1_43_0.16547619047619_132-151_1	LmxM.25.2010.1	53.892	194.6	53.892	194.6	1.8333	9899.9	28223	0.83758	0.67861	0.32139	0.64279	0.77985	True
LmxM.36.5160.1_33_0.219081272084806_379-360_0	LmxM.36.5160.1	127.93	554.52	127.93	554.52	2.1072	90987	2.5992e+05	0.83672	0.66385	0.33615	0.67229	0.80012	True
LmxM.06.1270.1_89_0.413907284768212_386-367_0	LmxM.06.1270.1	127.93	554.52	127.93	554.52	2.1072	90987	2.5992e+05	0.83672	0.66385	0.33615	0.67229	0.80012	True
LmxM.30.3050.1_57_0.224761904761905_108-127_1	LmxM.30.3050.1	62.454	232.27	62.454	232.27	1.8782	14418	41210	0.83651	0.67554	0.32446	0.64892	0.78399	True
LmxM.05.0240.1_52_0.258274231678487_867-886_1	LmxM.05.0240.1-LmxM.05.0241.1	118.36	504.3	118.36	504.3	2.0818	74473	2.1286e+05	0.83649	0.66496	0.33504	0.67008	0.79908	True
LmxM.22.0450.1_43_0.258877434135166_222-241_1	LmxM.22.0450.1	33.242	108.81	33.242	108.81	1.6812	2855.3	8171.3	0.83599	0.68673	0.31327	0.62655	0.76923	True
LmxM.31.3680.1_43_0.283154121863799_313-332_1	LmxM.31.3680.1	68.498	259.47	68.498	259.47	1.9061	18235	52241	0.83554	0.6735	0.3265	0.65299	0.78732	True
LmxM.23.0380.1_19_0.0461165048543689_174-155_0	LmxM.23.0380.1	16.117	46.035	16.117	46.035	1.4583	447.54	1282.5	0.83542	0.70053	0.29947	0.59894	0.75133	True
LmxM.21.0865.1_57_0.491970802919708_1018-999_0	LmxM.21.0865.1	118.86	506.39	118.86	506.39	2.0817	75087	2.152e+05	0.83537	0.66436	0.33564	0.67127	0.79978	True
LmxM.26.0360.1_29_0.00292077400511135_45260_1	LmxM.26.0360.1	36.264	33.48	36.264	33.48	-0.112	3.874	10213	0.83537	0.20176	0.79824	0.40351	0.63182	False
LmxM.33.2450.1_29_0.453703703703704_2544-2563_1	LmxM.33.2450.1	36.264	33.48	36.264	33.48	-0.112	3.874	10213	0.83537	0.20176	0.79824	0.40351	0.63182	False
LmxM.22.0330.1_43_0.382472613458529_1219-1238_1	LmxM.22.0330.1	26.694	83.7	26.694	83.7	1.6128	1624.9	4657.9	0.83527	0.69059	0.30941	0.61882	0.76407	True
LmxM.32.1280.1_29_0.388888888888889_186-205_1	LmxM.32.1280.1	41.804	39.758	41.804	39.758	-0.070672	2.0936	14708	0.83521	0.2018	0.7982	0.4036	0.63182	False
LmxM.20.0350.1_14_0.358092618065108_774-793_1	LmxM.20.0350.1	41.804	39.758	41.804	39.758	-0.070672	2.0936	14708	0.83521	0.2018	0.7982	0.4036	0.63182	False
LmxM.34.2940.1_19_0.186985172981878_687-668_0	LmxM.34.2940.1	41.804	39.758	41.804	39.758	-0.070672	2.0936	14708	0.83521	0.2018	0.7982	0.4036	0.63182	False
LmxM.32.0780.1_29_0.493688362919132_2499-2518_1	LmxM.32.0780.1	41.804	39.758	41.804	39.758	-0.070672	2.0936	14708	0.83521	0.2018	0.7982	0.4036	0.63182	False
LmxM.01.0560.1_0_0.108252947481243_198-217_1	LmxM.01.0560.1	139.51	615.2	139.51	615.2	2.1327	1.1314e+05	3.2476e+05	0.83471	0.66157	0.33843	0.67686	0.80226	True
LmxM.08.1200.1_71_0.363945578231293_203-222_1	LmxM.08.1200.1	52.381	52.313	52.381	52.313	-0.0018418	0.002319	26237	0.8344	0.20203	0.79797	0.40405	0.63214	False
LmxM.26.2360.1_38_0.0434567901234568_81-100_1	LmxM.26.2360.1	52.381	52.313	52.381	52.313	-0.0018418	0.002319	26237	0.8344	0.20203	0.79797	0.40405	0.63214	False
LmxM.19.1485.1_63_0.220289855072464_68-87_1	LmxM.19.1485.1	13.599	37.665	13.599	37.665	1.4052	289.59	831.97	0.83437	0.70347	0.29653	0.59305	0.74689	True
LmxM.11.0350.1_43_0.359580052493438_270-289_1	LmxM.11.0350.1	18.132	14.648	18.132	14.648	-0.29004	6.0701	1732.2	0.83413	0.2021	0.7979	0.40421	0.63222	False
LmxM.11.0190.1_14_0.123497267759563_217-236_1	LmxM.11.0190.1	18.132	14.648	18.132	14.648	-0.29004	6.0701	1732.2	0.83413	0.2021	0.7979	0.40421	0.63222	False
LmxM.36.3950.1_14_0.0371845949535193_20-39_1	LmxM.36.3950.1	63.965	238.55	63.965	238.55	1.8826	15239	43819	0.834	0.67399	0.32601	0.65203	0.78676	True
LmxM.27.1000.1_43_0.192982456140351_212-231_1	LmxM.27.1000.1	172.25	795.15	172.25	795.15	2.2002	1.94e+05	5.5818e+05	0.83374	0.65795	0.34205	0.68411	0.80704	True
LmxM.31.1220.1_14_0.237259816207185_561-580_1	LmxM.31.1220.1	45.33	43.943	45.33	43.943	-0.043847	0.96171	18104	0.83367	0.20223	0.79777	0.40447	0.63222	False
LmxM.31.1360.1_33_0.372262773722628_771-752_0	LmxM.31.1360.1	45.33	43.943	45.33	43.943	-0.043847	0.96171	18104	0.83367	0.20223	0.79777	0.40447	0.63222	False
LmxM.33.3250.1_52_0.118572292800968_187-206_1	LmxM.33.3250.1	45.33	43.943	45.33	43.943	-0.043847	0.96171	18104	0.83367	0.20223	0.79777	0.40447	0.63222	False
LmxM.14.0810.1_29_0.0641127959563714_234-253_1	LmxM.14.0810.1	45.33	43.943	45.33	43.943	-0.043847	0.96171	18104	0.83367	0.20223	0.79777	0.40447	0.63222	False
LmxM.08_29.0660.1_29_0.0328239954725523_51-70_1	LmxM.08_29.0660.1	48.855	48.128	48.855	48.128	-0.021207	0.26462	21940	0.83353	0.20227	0.79773	0.40454	0.63223	False
LmxM.22.1650.1_57_0.450777202072539_529-510_0	LmxM.22.1650.1	94.185	380.84	94.185	380.84	2.0042	41085	1.1836e+05	0.8332	0.66709	0.33291	0.66582	0.79604	True
LmxM.23.0280.1_29_0.117379435850773_390-371_0	LmxM.23.0280.1	32.234	104.63	32.234	104.63	1.6682	2620.2	7551.5	0.83305	0.68602	0.31398	0.62796	0.77004	True
LmxM.26.0980.1_33_0.30450177035913_1199-1218_1	LmxM.26.0980.1	22.161	66.96	22.161	66.96	1.553	1003.5	2892.9	0.83293	0.69319	0.30681	0.61361	0.76073	True
LmxM.08_29.0690.1_46_0.180406212664277_144-163_1	LmxM.08_29.0690.1	115.84	489.65	115.84	489.65	2.0701	69865	2.0142e+05	0.8329	0.66361	0.33639	0.67277	0.8003	True
LmxM.31.3340.1_14_0.240191674153938_795-814_1	LmxM.31.3340.1	13.599	10.463	13.599	10.463	-0.34893	4.9183	831.97	0.83231	0.20262	0.79738	0.40523	0.63238	False
LmxM.26.1990.1_57_0.0763582966226138_43-62_1	LmxM.26.1990.1	34.249	31.388	34.249	31.388	-0.12214	4.0937	8821.2	0.8322	0.20265	0.79735	0.4053	0.63238	False
LmxM.31.0350.1_57_0.0349002849002849_39-58_1	LmxM.31.0350.1	34.249	31.388	34.249	31.388	-0.12214	4.0937	8821.2	0.8322	0.20265	0.79735	0.4053	0.63238	False
LmxM.36.2550.1_43_0.316399286987522_350-369_1	LmxM.36.2550.1	34.249	31.388	34.249	31.388	-0.12214	4.0937	8821.2	0.8322	0.20265	0.79735	0.4053	0.63238	False
LmxM.31.2540.1_63_0.258160237388724_532-513_0	LmxM.31.2540.1	100.23	410.13	100.23	410.13	2.022	48020	1.3886e+05	0.83163	0.66534	0.33466	0.66931	0.7985	True
LmxM.07.0250.1_38_0.100962379702537_574-593_1	LmxM.07.0250.1	130.45	564.98	130.45	564.98	2.1062	94408	2.7327e+05	0.83123	0.66096	0.33904	0.67807	0.80316	True
LmxM.25.1490.1_14_0.156091030789826_579-598_1	LmxM.25.1490.1	39.789	37.665	39.789	37.665	-0.077156	2.2559	12957	0.83109	0.20296	0.79704	0.40592	0.63259	False
LmxM.29.0790.1_14_0.134340890008396_151-170_1	LmxM.29.0790.1	39.789	37.665	39.789	37.665	-0.077156	2.2559	12957	0.83109	0.20296	0.79704	0.40592	0.63259	False
LmxM.31.1050.1_52_0.0647249190938511_31-50_1	LmxM.31.1050.1	39.789	37.665	39.789	37.665	-0.077156	2.2559	12957	0.83109	0.20296	0.79704	0.40592	0.63259	False
LmxM.34.0090.1_29_0.442873969375736_371-390_1	LmxM.34.0090.1	71.016	269.93	71.016	269.93	1.9115	19784	57316	0.83087	0.67075	0.32925	0.65849	0.79105	True
LmxM.13.0040.1_43_0.218079096045198_186-205_1	LmxM.13.0040.1	92.674	372.47	92.674	372.47	1.9953	39142	1.1354e+05	0.83034	0.66602	0.33398	0.66795	0.79745	True
LmxM.29.3110.1_29_0.0713664055700609_79-98_1	LmxM.29.3110.1	66.483	249.01	66.483	249.01	1.8894	16658	48386	0.82978	0.67139	0.32861	0.65722	0.79031	True
LmxM.24.0290.1_52_0.0725244072524407_41-60_1	LmxM.24.0290.1	66.483	249.01	66.483	249.01	1.8894	16658	48386	0.82978	0.67139	0.32861	0.65722	0.79031	True
LmxM.16.1550.1_29_0.44848975188781_1659-1678_1	LmxM.16.1550.1	31.227	100.44	31.227	100.44	1.6543	2395.3	6961.3	0.82955	0.6851	0.3149	0.62981	0.77126	True
LmxM.34.0230.1_14_0.0686540198735321_65-84_1	LmxM.34.0230.1	50.366	50.22	50.366	50.22	-0.0041055	0.010653	23724	0.82943	0.20343	0.79657	0.40686	0.63303	False
LmxM.31.3150.1_14_0.323521166246145_2303-2322_1	LmxM.31.3150.1	50.366	50.22	50.366	50.22	-0.0041055	0.010653	23724	0.82943	0.20343	0.79657	0.40686	0.63303	False
LmxM.33.3310.1_29_0.38985228002569_597-616_1	LmxM.33.3310.1	32.234	29.295	32.234	29.295	-0.13359	4.3195	7551.5	0.8293	0.20347	0.79653	0.40694	0.63306	False
LmxM.23.1520.1_81_0.403993855606759_516-535_1	LmxM.23.1520.1	47.344	165.31	47.344	165.31	1.7824	6957.8	20241	0.82916	0.67715	0.32285	0.6457	0.78191	True
LmxM.29.2300.1_29_0.407294057638358_1590-1609_1	LmxM.29.2300.1	43.315	41.85	43.315	41.85	-0.048491	1.0727	16110	0.8291	0.20352	0.79648	0.40705	0.63311	False
LmxM.23.0630.1_19_0.0811111111111111_288-307_1	LmxM.23.0630.1	43.315	41.85	43.315	41.85	-0.048491	1.0727	16110	0.8291	0.20352	0.79648	0.40705	0.63311	False
LmxM.28.1230.1_38_0.0128824476650564_45260_1	LmxM.28.1230.1	42.811	146.48	42.811	146.48	1.7511	5373.2	15634	0.82907	0.67896	0.32104	0.64208	0.77963	True
LmxM.17.0770.1_34_0.091358024691358_114-95_0	LmxM.17.0770.1	121.89	518.94	121.89	518.94	2.081	78827	2.2954e+05	0.82876	0.66086	0.33914	0.67827	0.80333	True
LmxM.18.0780.1_29_0.113888888888889_75-94_1	LmxM.18.0780.1	76.557	295.04	76.557	295.04	1.9325	23868	69512	0.8287	0.66847	0.33153	0.66306	0.79429	True
LmxM.32.0480.1_14_0.333333333333333_659-678_1	LmxM.32.0480.1	46.841	46.035	46.841	46.035	-0.024493	0.32429	19693	0.8287	0.20364	0.79636	0.40728	0.63323	False
LmxM.29.0290.1_29_0.11191414805081_506-525_1	LmxM.29.0290.1	46.841	46.035	46.841	46.035	-0.024493	0.32429	19693	0.8287	0.20364	0.79636	0.40728	0.63323	False
LmxM.22.0720.1_52_0.115712187958884_383-402_1	LmxM.22.0720.1	46.841	46.035	46.841	46.035	-0.024493	0.32429	19693	0.8287	0.20364	0.79636	0.40728	0.63323	False
LmxM.19.0270.1_29_0.413888888888889_1188-1207_1	LmxM.19.0270.1	41.804	142.29	41.804	142.29	1.7431	5048.8	14708	0.82858	0.67918	0.32082	0.64164	0.77943	True
LmxM.17.0900.1_29_0.478174603174603_958-977_1	LmxM.17.0900.1	139.01	608.92	139.01	608.92	2.1231	1.1041e+05	3.2176e+05	0.82842	0.65865	0.34135	0.6827	0.80597	True
LmxM.34.2360.1_71_0.351666666666667_202-221_1	LmxM.34.2360.1	6.0439	14.648	6.0439	14.648	1.1515	37.011	107.88	0.82836	0.71691	0.28309	0.56617	0.73285	True
LmxM.33.1460.1_33_0.056657223796034_129-110_0	LmxM.33.1460.1	6.0439	14.648	6.0439	14.648	1.1515	37.011	107.88	0.82836	0.71691	0.28309	0.56617	0.73285	True
LmxM.15.0850.1_43_0.324267782426778_934-915_0	LmxM.15.0850.1	6.0439	14.648	6.0439	14.648	1.1515	37.011	107.88	0.82836	0.71691	0.28309	0.56617	0.73285	True
LmxM.19.0295.1_49_0.0532994923857868_72-53_0	LmxM.19.0295.1	6.0439	14.648	6.0439	14.648	1.1515	37.011	107.88	0.82836	0.71691	0.28309	0.56617	0.73285	True
LmxM.20.1190.1_43_0.265019379844961_544-563_1	LmxM.20.1190.1	72.527	276.21	72.527	276.21	1.9146	20744	60500	0.82809	0.66912	0.33088	0.66177	0.79329	True
LmxM.03.0180.1_57_0.235142118863049_357-376_1	LmxM.03.0180.1	49.863	175.77	49.863	175.77	1.7972	7926.5	23120	0.82806	0.67572	0.32428	0.64857	0.78359	True
LmxM.31.2050.1_57_0.307971014492754_81-100_1	LmxM.31.2050.1	40.797	138.11	40.797	138.11	1.7347	4734.5	13816	0.82788	0.67932	0.32068	0.64136	0.77921	True
LmxM.28.1990.1_52_0.14500442086649_318-337_1	LmxM.28.1990.1	40.797	138.11	40.797	138.11	1.7347	4734.5	13816	0.82788	0.67932	0.32068	0.64136	0.77921	True
LmxM.10.1270.1_52_0.294055201698514_274-293_1	LmxM.10.1270.1	120.38	510.57	120.38	510.57	2.0755	76127	2.223e+05	0.8276	0.66051	0.33949	0.67897	0.80374	True
LmxM.04.0120.1_71_0.439439439439439_429-448_1	LmxM.04.0120.1	40.293	136.01	40.293	136.01	1.7303	4581.2	13382	0.82744	0.67936	0.32064	0.64129	0.77921	True
LmxM.36.1220.1_14_0.295257181028724_439-458_1	LmxM.36.1220.1	118.36	500.11	118.36	500.11	2.0698	72866	2.1286e+05	0.82742	0.6607	0.3393	0.6786	0.80357	True
LmxM.19.0650.1_29_0.0156761412575366_87-106_1	LmxM.19.0650.1	21.657	64.868	21.657	64.868	1.5396	933.57	2727.7	0.82736	0.69126	0.30874	0.61748	0.76314	True
LmxM.31.2630.1_52_0.257072570725707_212-193_0	LmxM.31.2630.1	102.24	418.5	102.24	418.5	2.0226	50010	1.4615e+05	0.82727	0.66298	0.33702	0.67403	0.80065	True
LmxM.36.0800.1_29_0.177380952380952_294-313_1	LmxM.36.0800.1	67.994	255.29	67.994	255.29	1.8932	17539	51260	0.82723	0.66984	0.33016	0.66033	0.79226	True
LmxM.14.0540.1_38_0.103303303303303_167-186_1	LmxM.14.0540.1	130.45	562.89	130.45	562.89	2.1009	93501	2.7327e+05	0.82723	0.65907	0.34093	0.68185	0.80537	True
LmxM.22.0900.1_29_0.179625629949604_493-512_1	LmxM.22.0900.1	51.374	182.05	51.374	182.05	1.8053	8538	24961	0.82711	0.67475	0.32525	0.65051	0.78545	True
LmxM.36.3960.1_38_0.119422572178478_361-380_1	LmxM.36.3960.1	37.775	35.573	37.775	35.573	-0.084348	2.4244	11341	0.827	0.20412	0.79588	0.40824	0.63395	False
LmxM.19.0240.1_43_0.339781746031746_682-701_1	LmxM.19.0240.1	30.22	27.203	30.22	27.203	-0.14663	4.5514	6400.3	0.82677	0.20418	0.79582	0.40837	0.63401	False
LmxM.36.5310.1_86_0.455197132616487_498-517_1	LmxM.36.5310.1	30.22	27.203	30.22	27.203	-0.14663	4.5514	6400.3	0.82677	0.20418	0.79582	0.40837	0.63401	False
LmxM.12.0180.1_0_0.0864468864468864_239-220_0	LmxM.12.0180.1	30.22	27.203	30.22	27.203	-0.14663	4.5514	6400.3	0.82677	0.20418	0.79582	0.40837	0.63401	False
LmxM.05.0290.1_52_0.340192043895748_490-509_1	LmxM.05.0290.1	51.877	184.14	51.877	184.14	1.8079	8746.8	25594	0.82675	0.67441	0.32559	0.65119	0.78603	True
LmxM.26.0310.1_29_0.0663672654690619_128-147_1	LmxM.26.0310.1	85.119	334.8	85.119	334.8	1.9632	31171	91266	0.82648	0.66565	0.33435	0.6687	0.79799	True
LmxM.31.3230.1_43_0.205007824726135_258-277_1	LmxM.31.3230.1	52.381	186.23	52.381	186.23	1.8104	8958.3	26237	0.82637	0.67406	0.32594	0.65188	0.78668	True
LmxM.29.0400.1_33_0.361746361746362_528-509_0	LmxM.29.0400.1	91.667	366.19	91.667	366.19	1.9864	37681	1.104e+05	0.82621	0.66429	0.33571	0.67143	0.7999	True
LmxM.06.0340.1_14_0.274098601913171_740-759_1	LmxM.06.0340.1	102.75	420.59	102.75	420.59	2.0228	50514	1.48e+05	0.82619	0.6624	0.3376	0.6752	0.80123	True
LmxM.10.0530.1_19_0.124747911264765_429-448_1	LmxM.10.0530.1	94.688	380.84	94.688	380.84	1.9965	40940	1.1999e+05	0.82606	0.66368	0.33632	0.67264	0.80029	True
LmxM.32.0240.1_38_0.083739837398374_100-119_1	LmxM.32.0240.1	145.56	642.4	145.56	642.4	2.1342	1.2343e+05	3.6215e+05	0.82561	0.65661	0.34339	0.68679	0.80877	True
LmxM.09.0480.1_19_0.0128381476386978_24-43_1	LmxM.09.0480.1	62.958	232.27	62.958	232.27	1.8668	14333	42069	0.82548	0.67038	0.32962	0.65925	0.79159	True
LmxM.34.0890.1_57_0.43574297188755_210-229_1	LmxM.34.0890.1	30.22	96.255	30.22	96.255	1.6393	2180.4	6400.3	0.82543	0.68392	0.31608	0.63216	0.77275	True
LmxM.32.3040.1_34_0.0186428038777032_81-62_0	LmxM.32.3040.1	140.52	615.2	140.52	615.2	2.1224	1.1266e+05	3.3082e+05	0.82528	0.65699	0.34301	0.68602	0.80848	True
LmxM.14.0705.1_57_0.0257201646090535_15-34_1	LmxM.14.0705.1	112.82	470.81	112.82	470.81	2.0515	64080	1.882e+05	0.82522	0.66043	0.33957	0.67915	0.80376	True
LmxM.36.4540.1_29_0.376576576576577_409-428_1	LmxM.36.4540.1	112.82	470.81	112.82	470.81	2.0515	64080	1.882e+05	0.82522	0.66043	0.33957	0.67915	0.80376	True
LmxM.28.1130.1_14_0.159337157425112_240-259_1	LmxM.28.1130.1	28.205	25.11	28.205	25.11	-0.16161	4.7894	5363.3	0.82476	0.20475	0.79525	0.40951	0.63498	False
LmxM.28.1660.1_29_0.483521068001669_1152-1171_1	LmxM.28.1660.1	28.205	25.11	28.205	25.11	-0.16161	4.7894	5363.3	0.82476	0.20475	0.79525	0.40951	0.63498	False
LmxM.26.0580.1_43_0.0158460667798529_22-41_1	LmxM.26.0580.1	28.205	25.11	28.205	25.11	-0.16161	4.7894	5363.3	0.82476	0.20475	0.79525	0.40951	0.63498	False
LmxM.32.1140.1_33_0.270207852193995_356-337_0	LmxM.32.1140.1	25.183	77.423	25.183	77.423	1.5826	1364.5	4012.3	0.82472	0.68715	0.31285	0.62569	0.76867	True
LmxM.36.3090.1_29_0.255851493139629_625-644_1	LmxM.36.3090.1	41.3	39.758	41.3	39.758	-0.053595	1.1898	14257	0.82446	0.20484	0.79516	0.40968	0.63506	False
LmxM.10.0660.1_33_0.221201293176791_1296-1315_1	LmxM.10.0660.1	22.161	18.833	22.161	18.833	-0.22383	5.5396	2892.9	0.82442	0.20485	0.79515	0.4097	0.63506	False
LmxM.07.1050.1_0_0.183132530120482_691-672_0	LmxM.07.1050.1	22.161	18.833	22.161	18.833	-0.22383	5.5396	2892.9	0.82442	0.20485	0.79515	0.4097	0.63506	False
LmxM.30.2210.1_60_0.17687074829932_431-450_1	LmxM.30.2210.1	48.352	48.128	48.352	48.128	-0.006558	0.025049	21364	0.82432	0.20488	0.79512	0.40976	0.63506	False
LmxM.23.1380.1_38_0.0256682598690034_142-161_1	LmxM.23.1380.1	48.352	48.128	48.352	48.128	-0.006558	0.025049	21364	0.82432	0.20488	0.79512	0.40976	0.63506	False
LmxM.27.1770.1_29_0.0495333811916727_212-193_0	LmxM.27.1770.1	48.352	48.128	48.352	48.128	-0.006558	0.025049	21364	0.82432	0.20488	0.79512	0.40976	0.63506	False
LmxM.36.4910.1_14_0.097876269621422_96-115_1	LmxM.36.4910.1	54.899	196.7	54.899	196.7	1.8224	10053	29597	0.82421	0.67224	0.32776	0.65552	0.78902	True
LmxM.34.3740.1_43_0.0214224507283633_22-41_1	LmxM.34.3740.1	54.899	196.7	54.899	196.7	1.8224	10053	29597	0.82421	0.67224	0.32776	0.65552	0.78902	True
LmxM.36.3030.1_57_0.442672741078208_578-597_1	LmxM.36.3030.1	44.826	43.943	44.826	43.943	-0.028077	0.39003	17592	0.82375	0.20504	0.79496	0.41008	0.63529	False
LmxM.36.4020.1_29_0.401925391095066_330-349_1	LmxM.36.4020.1	44.826	43.943	44.826	43.943	-0.028077	0.39003	17592	0.82375	0.20504	0.79496	0.41008	0.63529	False
LmxM.15.0590.1_29_0.173728813559322_129-110_0	LmxM.15.0590.1	44.826	43.943	44.826	43.943	-0.028077	0.39003	17592	0.82375	0.20504	0.79496	0.41008	0.63529	False
LmxM.08_29.1830.1_43_0.108709888670596_162-181_1	LmxM.08_29.1830.1	98.718	399.67	98.718	399.67	2.0065	45286	1.3355e+05	0.82352	0.6618	0.3382	0.67639	0.80197	True
LmxM.36.6347.1_67_0.221640488656195_117-136_1	LmxM.36.6347.1	26.19	23.018	26.19	23.018	-0.17901	5.0334	4436.1	0.82348	0.20512	0.79488	0.41023	0.63548	False
LmxM.36.3950.1_52_0.0252324037184595_45197_1	LmxM.36.3950.1	26.19	23.018	26.19	23.018	-0.17901	5.0334	4436.1	0.82348	0.20512	0.79488	0.41023	0.63548	False
LmxM.28.1270.1_43_0.175694444444444_243-262_1	LmxM.28.1270.1	24.176	20.925	24.176	20.925	-0.19945	5.2835	3614.2	0.82322	0.20519	0.79481	0.41038	0.63556	False
LmxM.15.0720.1_43_0.0675813008130081_125-144_1	LmxM.15.0720.1	183.33	849.56	183.33	849.56	2.2061	2.2193e+05	6.5515e+05	0.8231	0.65192	0.34808	0.69616	0.81524	True
LmxM.23.0890.1_71_0.448690728945506_625-644_1	LmxM.23.0890.1	35.76	33.48	35.76	33.48	-0.092371	2.5988	9853.7	0.82296	0.20526	0.79474	0.41053	0.63561	False
LmxM.06.1070.1_81_0.401891252955083_331-350_1	LmxM.06.1070.1	79.579	307.6	79.579	307.6	1.9373	25997	76778	0.82291	0.66514	0.33486	0.66973	0.79883	True
LmxM.24.0610.1_29_0.42218137254902_1372-1391_1	LmxM.24.0610.1	36.767	121.37	36.767	121.37	1.696	3578.4	10581	0.82242	0.67884	0.32116	0.64232	0.77971	True
LmxM.20.0270.1_43_0.386775362318841_421-440_1	LmxM.20.0270.1	36.767	121.37	36.767	121.37	1.696	3578.4	10581	0.82242	0.67884	0.32116	0.64232	0.77971	True
LmxM.15.1270.1_14_0.147400611620795_233-252_1	LmxM.15.1270.1	7.5549	18.833	7.5549	18.833	1.213	63.593	188.24	0.82197	0.71012	0.28988	0.57977	0.74216	True
LmxM.32.1210.1_52_0.292026897214217_301-320_1	LmxM.32.1210.1	7.5549	18.833	7.5549	18.833	1.213	63.593	188.24	0.82197	0.71012	0.28988	0.57977	0.74216	True
LmxM.36.6523.1_14_0.214111922141119_84-103_1	LmxM.36.6523.1	65.476	242.73	65.476	242.73	1.8744	15710	46526	0.82177	0.66799	0.33201	0.66402	0.7948	True
LmxM.08_29.0020.1_34_0.0200764818355641_69-50_0	LmxM.08_29.0020.1	84.112	328.52	84.112	328.52	1.953	29869	88518	0.8215	0.66354	0.33646	0.67293	0.8003	True
LmxM.31.3060.1_43_0.187557182067704_623-604_0	LmxM.31.3060.1	36.264	119.27	36.264	119.27	1.6905	3445.3	10213	0.82137	0.67864	0.32136	0.64273	0.77985	True
LmxM.21.1310.1_52_0.0538532961931291_49-68_1	LmxM.21.1310.1	21.154	62.775	21.154	62.775	1.5254	866.17	2568.4	0.82127	0.68912	0.31088	0.62177	0.76622	True
LmxM.09.0720.1_74_0.390503875968992_395-414_1	LmxM.09.0720.1	21.154	62.775	21.154	62.775	1.5254	866.17	2568.4	0.82127	0.68912	0.31088	0.62177	0.76622	True
LmxM.24.0990.1_57_0.405050505050505_797-816_1	LmxM.24.0990.1	24.679	75.33	24.679	75.33	1.5716	1282.8	3810.1	0.82058	0.68575	0.31425	0.62849	0.77019	True
LmxM.36.4560.1_74_0.488623435722412_856-875_1	LmxM.36.4560.1	11.081	8.37	11.081	8.37	-0.36656	3.6735	494.56	0.82023	0.20604	0.79396	0.41208	0.63652	False
LmxM.33.0220.1_86_0.459867799811143_478-497_1	LmxM.33.0220.1	11.081	8.37	11.081	8.37	-0.36656	3.6735	494.56	0.82023	0.20604	0.79396	0.41208	0.63652	False
LmxM.08.0890.1_52_0.25552608311229_282-301_1	LmxM.08.0890.1	11.081	8.37	11.081	8.37	-0.36656	3.6735	494.56	0.82023	0.20604	0.79396	0.41208	0.63652	False
LmxM.33.3280.1_29_0.415277777777778_595-614_1	LmxM.33.3280.1	35.76	117.18	35.76	117.18	1.6848	3314.7	9853.7	0.82023	0.67839	0.32161	0.64321	0.78014	True
LmxM.31.0140.1_29_0.134547778843081_418-437_1	LmxM.31.0140.1	81.09	313.88	81.09	313.88	1.9395	27095	80578	0.82007	0.66349	0.33651	0.67302	0.8003	True
LmxM.06.0140.1_62_0.431451612903226_331-312_0	LmxM.06.0140.1	77.06	295.04	77.06	295.04	1.9232	23758	70692	0.81986	0.66427	0.33573	0.67146	0.7999	True
LmxM.25.1443.1_43_0.100508905852417_72-91_1	LmxM.25.1443.1	204.99	970.92	204.99	970.92	2.2383	2.9333e+05	8.7285e+05	0.81982	0.6487	0.3513	0.70261	0.81984	True
LmxM.23.1670.1_29_0.254440961337513_479-498_1	LmxM.23.1670.1	39.286	37.665	39.286	37.665	-0.059231	1.3129	12541	0.81976	0.20618	0.79382	0.41235	0.63676	False
LmxM.36.6130.1_57_0.494824016563147_474-493_1	LmxM.36.6130.1	39.286	37.665	39.286	37.665	-0.059231	1.3129	12541	0.81976	0.20618	0.79382	0.41235	0.63676	False
LmxM.12.1250.1_33_0.202458423716558_843-824_0	LmxM.12.1250.1	66.987	249.01	66.987	249.01	1.8786	16566	49333	0.81951	0.66655	0.33345	0.66691	0.79664	True
LmxM.24.0490.1_19_0.135089686098655_726-707_0	LmxM.24.0490.1	46.337	46.035	46.337	46.035	-0.009224	0.045508	19154	0.81907	0.20637	0.79363	0.41275	0.63712	False
LmxM.05.0180.1_57_0.425383542538354_603-622_1	LmxM.05.0180.1	46.337	46.035	46.337	46.035	-0.009224	0.045508	19154	0.81907	0.20637	0.79363	0.41275	0.63712	False
LmxM.36.4400.1_43_0.169432918395574_480-499_1	LmxM.36.4400.1	46.337	46.035	46.337	46.035	-0.009224	0.045508	19154	0.81907	0.20637	0.79363	0.41275	0.63712	False
LmxM.08_29.2420.1_14_0.369246332827516_726-745_1	LmxM.08_29.2420.1	11.081	29.295	11.081	29.295	1.3264	165.89	494.56	0.81905	0.70126	0.29874	0.59747	0.75034	True
LmxM.19.0600.1_52_0.240017945266936_532-551_1	LmxM.19.0600.1	59.936	217.62	59.936	217.62	1.8431	12432	37078	0.81891	0.66824	0.33176	0.66352	0.79465	True
LmxM.32.3100.1_14_0.120886981402003_161-180_1	LmxM.32.3100.1	42.811	41.85	42.811	41.85	-0.032	0.46183	15634	0.81868	0.20648	0.79352	0.41297	0.63721	False
LmxM.36.6660.1_33_0.357439733998338_425-444_1	LmxM.36.6660.1	42.811	41.85	42.811	41.85	-0.032	0.46183	15634	0.81868	0.20648	0.79352	0.41297	0.63721	False
LmxM.28.0270.1_81_0.450617283950617_284-303_1	LmxM.28.0270.1	85.623	334.8	85.623	334.8	1.9548	31045	92659	0.81859	0.66188	0.33812	0.67625	0.8019	True
LmxM.14.0910.1_29_0.447181171319102_813-832_1	LmxM.14.0910.1	6.0439	4.185	6.0439	4.185	-0.44203	1.7278	107.88	0.81839	0.20657	0.79343	0.41314	0.6373	False
LmxM.33.3120.1_67_0.43859649122807_456-437_0	LmxM.33.3120.1	6.0439	4.185	6.0439	4.185	-0.44203	1.7278	107.88	0.81839	0.20657	0.79343	0.41314	0.6373	False
LmxM.31.3430.1_14_0.0189300411522634_36-55_1	LmxM.31.3430.1	6.0439	4.185	6.0439	4.185	-0.44203	1.7278	107.88	0.81839	0.20657	0.79343	0.41314	0.6373	False
LmxM.27.0130.1_33_0.327586206896552_120-101_0	LmxM.27.0130.1	6.0439	4.185	6.0439	4.185	-0.44203	1.7278	107.88	0.81839	0.20657	0.79343	0.41314	0.6373	False
LmxM.27.0630.1_29_0.0587355031799476_153-172_1	LmxM.27.0630.1	6.0439	4.185	6.0439	4.185	-0.44203	1.7278	107.88	0.81839	0.20657	0.79343	0.41314	0.6373	False
LmxM.32.1710.1_57_0.314092563702548_594-613_1	LmxM.32.1710.1	109.29	449.89	109.29	449.89	2.0314	58003	1.7346e+05	0.81779	0.65743	0.34257	0.68513	0.80784	True
LmxM.29.2650.1_67_0.26963906581741_117-136_1	LmxM.29.2650.1	60.943	221.81	60.943	221.81	1.8468	12938	38699	0.81773	0.6674	0.3326	0.6652	0.79566	True
LmxM.27.0550.1_34_0.0221606648199446_30-11_0	LmxM.27.0550.1	15.614	12.555	15.614	12.555	-0.29353	4.6771	1182.8	0.81735	0.20687	0.79313	0.41373	0.63764	False
LmxM.31.1300.1_81_0.490196078431373_390-409_1	LmxM.31.1300.1	15.614	12.555	15.614	12.555	-0.29353	4.6771	1182.8	0.81735	0.20687	0.79313	0.41373	0.63764	False
LmxM.29.3220.1_43_0.271929824561404_303-322_1	LmxM.29.3220.1	15.614	12.555	15.614	12.555	-0.29353	4.6771	1182.8	0.81735	0.20687	0.79313	0.41373	0.63764	False
LmxM.08_29.0530.1_29_0.0844534050179211_751-770_1	LmxM.08_29.0530.1	68.498	255.29	68.498	255.29	1.8827	17445	52241	0.81723	0.6651	0.3349	0.6698	0.79886	True
LmxM.29.2830.1_29_0.180642469753859_426-445_1	LmxM.29.2830.1	61.447	223.9	61.447	223.9	1.8486	13195	39525	0.81712	0.66698	0.33302	0.66604	0.79623	True
LmxM.20.0640.1_14_0.253623188405797_801-820_1	LmxM.20.0640.1	96.199	385.02	96.199	385.02	1.9897	41709	1.2497e+05	0.817	0.65917	0.34083	0.68166	0.80524	True
LmxM.30.2850.1_67_0.468553459119497_295-314_1	LmxM.30.2850.1	74.542	282.49	74.542	282.49	1.9079	21621	64910	0.8162	0.66314	0.33686	0.67371	0.80061	True
LmxM.25.1970.1_38_0.00310945273631841_45039_1	LmxM.25.1970.1	74.542	282.49	74.542	282.49	1.9079	21621	64910	0.8162	0.66314	0.33686	0.67371	0.80061	True
LmxM.18.0830.1_0_0.127606928243195_357-376_1	LmxM.18.0830.1	34.249	110.9	34.249	110.9	1.6666	2937.9	8821.2	0.81615	0.67741	0.32259	0.64518	0.78157	True
LmxM.22.1210.1_19_0.039265898420828_181-200_1	LmxM.22.1210.1	34.249	110.9	34.249	110.9	1.6666	2937.9	8821.2	0.81615	0.67741	0.32259	0.64518	0.78157	True
LmxM.34.4810.1_29_0.496953872932985_565-584_1	LmxM.34.4810.1	178.8	818.17	178.8	818.17	2.1878	2.044e+05	6.1433e+05	0.81574	0.64874	0.35126	0.70253	0.81982	True
LmxM.36.5090.1_71_0.493961352657005_399-418_1	LmxM.36.5090.1	31.731	29.295	31.731	29.295	-0.11156	2.966	7252.7	0.81529	0.20745	0.79255	0.41491	0.63829	False
LmxM.09.1020.1_38_0.129753914988814_226-245_1	LmxM.09.1020.1	37.271	35.573	37.271	35.573	-0.065485	1.4421	10957	0.81503	0.20753	0.79247	0.41505	0.63829	False
LmxM.29.2390.1_19_0.0915808920559514_1045-1026_0	LmxM.29.2390.1	37.271	35.573	37.271	35.573	-0.065485	1.4421	10957	0.81503	0.20753	0.79247	0.41505	0.63829	False
LmxM.34.3530.1_71_0.281811085089774_352-371_1	LmxM.34.3530.1	37.271	35.573	37.271	35.573	-0.065485	1.4421	10957	0.81503	0.20753	0.79247	0.41505	0.63829	False
LmxM.18.1100.1_57_0.234195402298851_159-178_1	LmxM.18.1100.1	75.549	286.67	75.549	286.67	1.91	22287	67187	0.81451	0.66212	0.33788	0.67575	0.80155	True
LmxM.12.1230.1_14_0.137373737373737_125-144_1	LmxM.12.1230.1	47.848	165.31	47.848	165.31	1.7675	6898.5	20798	0.81448	0.67033	0.32967	0.65934	0.79164	True
LmxM.29.1920.1_29_0.274133333333333_506-525_1	LmxM.29.1920.1	47.848	165.31	47.848	165.31	1.7675	6898.5	20798	0.81448	0.67033	0.32967	0.65934	0.79164	True
LmxM.36.1110.1_29_0.0168776371308017_24-43_1	LmxM.36.1110.1	50.366	175.77	50.366	175.77	1.783	7863.2	23724	0.81418	0.66924	0.33076	0.66152	0.79302	True
LmxM.36.3520.1_40_0.480769230769231_380-361_0	LmxM.36.3520.1	45.833	156.94	45.833	156.94	1.7538	6172.2	18624	0.81413	0.67097	0.32903	0.65806	0.79082	True
Non-targeting-518	Non-target-82	45.33	154.85	45.33	154.85	1.7501	5996.9	18104	0.81395	0.67109	0.32891	0.65781	0.79077	True
LmxM.27.0780.1_33_0.229166666666667_216-235_1	LmxM.27.0780.1	88.141	345.26	88.141	345.26	1.9577	33056	99821	0.81382	0.65915	0.34085	0.6817	0.80526	True
LmxM.24.1590.1_43_0.275284260921604_453-472_1	LmxM.24.1590.1	100.73	405.95	100.73	405.95	2.0001	46578	1.4066e+05	0.81379	0.65689	0.34311	0.68622	0.80858	True
LmxM.32.1100.1_34_0.143153526970954_420-401_0	LmxM.32.1100.1	40.797	39.758	40.797	39.758	-0.036314	0.53969	13816	0.8135	0.20797	0.79203	0.41593	0.63928	False
LmxM.29.1690.1_33_0.256716417910448_264-245_0	LmxM.29.1690.1	64.469	236.45	64.469	236.45	1.8588	14789	44710	0.81337	0.66439	0.33561	0.67122	0.79977	True
LmxM.15.0330.1_14_0.0316498316498317_83-102_1	LmxM.15.0330.1	64.469	236.45	64.469	236.45	1.8588	14789	44710	0.81337	0.66439	0.33561	0.67122	0.79977	True
LmxM.18.1050.1_29_0.15962115962116_687-706_1	LmxM.18.1050.1	4.533	10.463	4.533	10.463	1.0508	17.58	53.153	0.81332	0.71619	0.28381	0.56762	0.73363	True
LmxM.15.0100.1_29_0.0707964601769911_123-104_0	LmxM.15.0100.1	52.885	186.23	52.885	186.23	1.7969	8891	26889	0.81321	0.6679	0.3321	0.6642	0.79493	True
LmxM.22.0860.1_57_0.247113731269958_996-1015_1	LmxM.22.0860.1-LmxM.24.0440.1-LmxM.24.0450.1	172.76	782.6	172.76	782.6	2.1731	1.8595e+05	5.6238e+05	0.81321	0.64803	0.35197	0.70394	0.82079	True
LmxM.32.0050.1_86_0.404864091559371_274-293_1	LmxM.32.0050.1	33.242	106.72	33.242	106.72	1.6534	2699.4	8171.3	0.81284	0.67651	0.32349	0.64698	0.78281	True
LmxM.21.0570.1_0_0.181749622926094_234-253_1	LmxM.21.0570.1	101.24	408.04	101.24	408.04	2.0003	47064	1.4248e+05	0.81281	0.65634	0.34366	0.68732	0.80914	True
LmxM.26.0310.1_38_0.142714570858283_280-299_1	LmxM.26.0310.1	43.315	146.48	43.315	146.48	1.7346	5321.1	16110	0.81276	0.67141	0.32859	0.65718	0.79031	True
LmxM.36.3940.1_67_0.42260816575259_1384-1403_1	LmxM.36.3940.1	43.315	146.48	43.315	146.48	1.7346	5321.1	16110	0.81276	0.67141	0.32859	0.65718	0.79031	True
LmxM.25.0900.1_57_0.499511241446725_507-526_1	LmxM.25.0900.1	64.972	238.55	64.972	238.55	1.8604	15064	45613	0.81272	0.66395	0.33605	0.6721	0.80008	True
LmxM.30.2710.1_14_0.184639016897081_592-611_1	LmxM.30.2710.1	53.892	190.42	53.892	190.42	1.8021	9319.8	28223	0.81267	0.66731	0.33269	0.66539	0.79574	True
LmxM.33.4300.1_33_0.0449438202247191_41-22_0	LmxM.33.4300.1	114.33	472.91	114.33	472.91	2.0388	64288	1.9474e+05	0.81255	0.65421	0.34579	0.69157	0.81174	True
LmxM.17.0010.1_29_0.0533333333333333_119-138_1	LmxM.17.0010.1	8.5623	6.2775	8.5623	6.2775	-0.3939	2.61	257.81	0.8121	0.20837	0.79163	0.41674	0.63971	False
LmxM.06.0260.1_29_0.157940663176265_717-736_1	LmxM.06.0260.1	8.5623	6.2775	8.5623	6.2775	-0.3939	2.61	257.81	0.8121	0.20837	0.79163	0.41674	0.63971	False
LmxM.29.2900.1_11_0.0392491467576792_72-53_0	LmxM.29.2900.1	8.5623	6.2775	8.5623	6.2775	-0.3939	2.61	257.81	0.8121	0.20837	0.79163	0.41674	0.63971	False
LmxM.21.1670.1_57_0.271021021021021_358-377_1	LmxM.21.1670.1	65.476	240.64	65.476	240.64	1.8619	15341	46526	0.81207	0.66351	0.33649	0.67298	0.8003	True
LmxM.08_29.1360.1_67_0.324824824824825_638-657_1	LmxM.08_29.1360.1	65.476	240.64	65.476	240.64	1.8619	15341	46526	0.81207	0.66351	0.33649	0.67298	0.8003	True
LmxM.32.1740.1_29_0.187134502923977_57-76_1	LmxM.32.1740.1	54.899	194.6	54.899	194.6	1.807	9758.6	29597	0.81205	0.66669	0.33331	0.66663	0.7966	True
LmxM.21.1570.1_57_0.400542005420054_732-751_1	LmxM.21.1570.1	95.696	380.84	95.696	380.84	1.9814	40653	1.233e+05	0.81204	0.65692	0.34308	0.68616	0.80854	True
LmxM.31.1410.1_0_0.0373073803730738_39-58_1	LmxM.31.1410.1	42.308	142.29	42.308	142.29	1.7263	4998.3	15167	0.81186	0.67145	0.32855	0.65711	0.79031	True
LmxM.32.2540.1_29_0.376666666666667_556-575_1	LmxM.32.2540.1	101.74	410.13	101.74	410.13	2.0006	47553	1.4431e+05	0.81182	0.65579	0.34421	0.68842	0.80986	True
LmxM.33.0620.1_33_0.263362487852284_1893-1912_1	LmxM.33.0620.1	81.593	313.88	81.593	313.88	1.9307	26978	81870	0.81181	0.65953	0.34047	0.68094	0.80501	True
LmxM.20.1000.1_0_0.18019257221458_398-379_0	LmxM.20.1000.1	29.716	27.203	29.716	27.203	-0.12316	3.1587	6130.5	0.8118	0.20845	0.79155	0.41691	0.63971	False
LmxM.28.0825.1_67_0.351981351981352_142-161_1	LmxM.28.0825.1	29.716	27.203	29.716	27.203	-0.12316	3.1587	6130.5	0.8118	0.20845	0.79155	0.41691	0.63971	False
LmxM.04.0750.1_14_0.272585669781931_168-187_1	LmxM.04.0750.1-LmxM.04.0950.1	85.623	332.71	85.623	332.71	1.9458	30526	92659	0.81172	0.65866	0.34134	0.68269	0.80597	True
LmxM.11.0070.1_52_0.263808914480699_1230-1249_1	LmxM.11.0070.1	123.9	521.04	123.9	521.04	2.0634	78858	2.3941e+05	0.81165	0.65248	0.34752	0.69505	0.81444	True
LmxM.20.0530.1_67_0.457471264367816_196-215_1	LmxM.20.0530.1	65.98	242.73	65.98	242.73	1.8635	15621	47451	0.81141	0.66307	0.33693	0.67386	0.80061	True
LmxM.16.0020.1_57_0.48062015503876_303-322_1	LmxM.16.0020.1	173.76	786.78	173.76	786.78	2.1724	1.879e+05	5.7085e+05	0.81136	0.64704	0.35296	0.70591	0.82189	True
Non-targeting-792	Non-target-182	41.804	140.2	41.804	140.2	1.7219	4840.7	14708	0.81133	0.67143	0.32857	0.65713	0.79031	True
LmxM.24.0960.1_14_0.260468183316848_786-805_1	LmxM.24.0960.1	23.672	71.145	23.672	71.145	1.548	1126.9	3424.6	0.81123	0.68251	0.31749	0.63498	0.77507	True
LmxM.31.1350.1_14_0.211629479377958_310-329_1	LmxM.31.1350.1	23.672	71.145	23.672	71.145	1.548	1126.9	3424.6	0.81123	0.68251	0.31749	0.63498	0.77507	True
LmxM.34.4350.1_33_0.239422084623323_923-942_1	LmxM.34.4350.1	82.097	315.97	82.097	315.97	1.9315	27348	83174	0.81093	0.65901	0.34099	0.68198	0.80545	True
LmxM.32.2900.1_29_0.0047479402318112_28-47_1	LmxM.32.2900.1	110.3	451.98	110.3	451.98	2.025	58373	1.7759e+05	0.81078	0.65396	0.34604	0.69208	0.8122	True
LmxM.34.4125.1_43_0.133674630261661_228-247_1	LmxM.34.4125.1	66.483	244.82	66.483	244.82	1.865	15903	48386	0.81075	0.66263	0.33737	0.67474	0.80088	True
LmxM.25.1100.1_52_0.381192275398824_451-470_1	LmxM.25.1100.1	41.3	138.11	41.3	138.11	1.7174	4685.6	14257	0.81074	0.67139	0.32861	0.65721	0.79031	True
LmxM.16.1140.1_14_0.328205128205128_633-652_1	LmxM.16.1140.1	107.78	439.43	107.78	439.43	2.0174	54994	1.6736e+05	0.81066	0.65428	0.34572	0.69143	0.81168	True
LmxM.14.1260.1_29_0.154684095860566_74-55_0	LmxM.14.1260.1	73.031	274.12	73.031	274.12	1.8939	20218	61585	0.81031	0.66076	0.33924	0.67849	0.80354	True
LmxM.25.0110.1_60_0.143859649122807_195-214_1	LmxM.25.0110.1	35.256	33.48	35.256	33.48	-0.072467	1.5774	9501.7	0.81029	0.20889	0.79111	0.41777	0.63997	False
LmxM.30.2760.1_29_0.178664580073031_678-697_1	LmxM.30.2760.1	35.256	33.48	35.256	33.48	-0.072467	1.5774	9501.7	0.81029	0.20889	0.79111	0.41777	0.63997	False
LmxM.34.4630.1_33_0.241379310344828_361-342_0	LmxM.34.4630.1	35.256	33.48	35.256	33.48	-0.072467	1.5774	9501.7	0.81029	0.20889	0.79111	0.41777	0.63997	False
LmxM.24.1110.1_52_0.388563458856346_1389-1408_1	LmxM.24.1110.1	96.703	385.02	96.703	385.02	1.9822	41564	1.2666e+05	0.81012	0.65584	0.34416	0.68832	0.8098	True
LmxM.36.5780.1_57_0.207168458781362_285-304_1	LmxM.36.5780.1	40.797	136.01	40.797	136.01	1.7129	4533.1	13816	0.81008	0.67133	0.32867	0.65734	0.79041	True
LmxM.30.0540.1_33_0.311735941320293_768-749_0	LmxM.30.0540.1	40.797	136.01	40.797	136.01	1.7129	4533.1	13816	0.81008	0.67133	0.32867	0.65734	0.79041	True
LmxM.17.0350.1_57_0.0988401412002017_186-205_1	LmxM.17.0350.1	102.75	414.32	102.75	414.32	2.0011	48538	1.48e+05	0.80988	0.6547	0.3453	0.69059	0.81105	True
LmxM.36.2570.1_43_0.137975499677627_204-223_1	LmxM.36.2570.1	57.921	207.16	57.921	207.16	1.8208	11136	33962	0.80981	0.66468	0.33532	0.67065	0.79951	True
LmxM.21.0861.1_14_0.298378926038501_2353-2372_1	LmxM.21.0861.1	113.32	466.63	113.32	466.63	2.0322	62413	1.9036e+05	0.80976	0.65303	0.34697	0.69394	0.81353	True
LmxM.05.0710.1_29_0.0719186184054885_301-320_1	LmxM.05.0710.1	78.571	299.23	78.571	299.23	1.9157	24345	74307	0.80948	0.65909	0.34091	0.68182	0.80537	True
LmxM.19.1430.1_67_0.462659380692168_504-523_1	LmxM.19.1430.1	83.104	320.15	83.104	320.15	1.933	28096	85820	0.80918	0.65798	0.34202	0.68405	0.80699	True
LmxM.27.2220.1_43_0.200385356454721_204-223_1	LmxM.27.2220.1	32.234	102.53	32.234	102.53	1.6393	2470.9	7551.5	0.80897	0.67538	0.32462	0.64923	0.78423	True
LmxM.36.4320.1_0_0.18634574629125_1224-1243_1	LmxM.36.4320.1	27.701	25.11	27.701	25.11	-0.13651	3.3574	5121.4	0.80869	0.20935	0.79065	0.41869	0.64067	False
LmxM.34.4310.1_71_0.326291079812207_131-150_1	LmxM.34.4310.1	9.0659	23.018	9.0659	23.018	1.2546	97.325	297.75	0.80854	0.70102	0.29898	0.59796	0.75063	True
LmxM.36.0230.1_57_0.493939393939394_159-178_1	LmxM.36.0230.1	38.782	37.665	38.782	37.665	-0.04108	0.62362	12133	0.80821	0.20948	0.79052	0.41897	0.64096	False
LmxM.24.0250.1_38_0.111111111111111_195-214_1	LmxM.24.0250.1	42.308	41.85	42.308	41.85	-0.015319	0.10461	15167	0.80808	0.20952	0.79048	0.41904	0.64096	False
LmxM.20.0290.1_43_0.0891666666666667_208-227_1	LmxM.20.0290.1	74.542	280.4	74.542	280.4	1.8973	21188	64910	0.80798	0.65931	0.34069	0.68138	0.80523	True
LmxM.30.2800.1_38_0.00867410161090459_45007_1	LmxM.30.2800.1	151.1	661.23	151.1	661.23	2.1223	1.3012e+05	3.9863e+05	0.80798	0.64756	0.35244	0.70488	0.82125	True
LmxM.24.2200.1_14_0.272604588394062_197-216_1	LmxM.24.2200.1	39.286	129.74	39.286	129.74	1.6983	4090.6	12541	0.80769	0.67097	0.32903	0.65805	0.79082	True
LmxM.29.0180.1_57_0.351111111111111_309-328_1	LmxM.29.0180.1	39.286	129.74	39.286	129.74	1.6983	4090.6	12541	0.80769	0.67097	0.32903	0.65805	0.79082	True
LmxM.33.0420.1_0_0.043859649122807_51-70_1	LmxM.33.0420.1	60.439	217.62	60.439	217.62	1.8312	12353	37883	0.80757	0.66287	0.33713	0.67426	0.80065	True
LmxM.34.2820.1_43_0.268933539412674_526-507_0	LmxM.34.2820.1	95.192	376.65	95.192	376.65	1.9731	39610	1.2164e+05	0.80701	0.65463	0.34537	0.69074	0.81113	True
LmxM.18.1200.1_52_0.152521525215252_116-135_1	LmxM.18.1200.1	31.731	100.44	31.731	100.44	1.6319	2360.5	7252.7	0.8068	0.67473	0.32527	0.65055	0.78545	True
LmxM.36.5950.1_19_0.0854700854700855_93-112_1	LmxM.36.5950.1	25.687	23.018	25.687	23.018	-0.15203	3.5622	4221	0.80616	0.21008	0.78992	0.42015	0.64149	False
LmxM.04.0123.1_52_0.155982905982906_64-83_1	LmxM.04.0123.1	61.95	223.9	61.95	223.9	1.837	13114	40362	0.8061	0.66174	0.33826	0.67652	0.80206	True
LmxM.34.5220.1_71_0.383490073145246_358-377_1	LmxM.34.5220.1	38.278	125.55	38.278	125.55	1.6879	3808.2	11733	0.80571	0.67058	0.32942	0.65884	0.7913	True
LmxM.22.1590.1_0_0.0125378296584522_54-73_1	LmxM.22.1590.1	62.454	225.99	62.454	225.99	1.8389	13372	41210	0.80559	0.66135	0.33865	0.67729	0.80269	True
LmxM.27.0670.1_29_0.0385894876912841_53-72_1	LmxM.27.0670.1	33.242	31.388	33.242	31.388	-0.08031	1.7187	8171.3	0.80558	0.21024	0.78976	0.42049	0.64149	False
LmxM.36.6750.1_29_0.0835721107927412_168-187_1	LmxM.36.6750.1	33.242	31.388	33.242	31.388	-0.08031	1.7187	8171.3	0.80558	0.21024	0.78976	0.42049	0.64149	False
LmxM.34.2630.1_86_0.403673835125448_891-910_1	LmxM.34.2630.1	76.557	288.77	76.557	288.77	1.9016	22517	69512	0.80489	0.65739	0.34261	0.68522	0.80791	True
LmxM.30.2080.1_43_0.202145214521452_483-502_1	LmxM.30.2080.1	26.694	81.608	26.694	81.608	1.5767	1507.8	4657.9	0.80461	0.67719	0.32281	0.64562	0.7819	True
LmxM.34.3320.1_71_0.477777777777778_293-312_1	LmxM.34.3320.1	26.694	81.608	26.694	81.608	1.5767	1507.8	4657.9	0.80461	0.67719	0.32281	0.64562	0.7819	True
LmxM.23.1420.1_34_0.05175983436853_53-34_0	LmxM.23.1420.1	26.694	81.608	26.694	81.608	1.5767	1507.8	4657.9	0.80461	0.67719	0.32281	0.64562	0.7819	True
LmxM.29.2050.1_57_0.340675477239354_222-241_1	LmxM.29.2050.1	1243	8857.6	1243	8857.6	2.832	2.8991e+07	8.9621e+07	0.80434	0.61864	0.38136	0.76272	0.85575	True
LmxM.26.0070.1_43_0.233426704014939_243-262_1	LmxM.26.0070.1	280.04	1402	280.04	1402	2.3197	6.2938e+05	1.9457e+06	0.80434	0.63662	0.36338	0.72677	0.83317	True
LmxM.08_29.1170.1_67_0.423992673992674_458-477_1	LmxM.08_29.1170.1	248.31	1209.5	248.31	1209.5	2.2796	4.6192e+05	1.4284e+06	0.8042	0.63826	0.36174	0.72349	0.83135	True
LmxM.28.0400.1_43_0.242312423124231_391-410_1	LmxM.28.0400.1	63.965	232.27	63.965	232.27	1.8443	14163	43819	0.80401	0.66019	0.33981	0.67962	0.80406	True
LmxM.26.2490.1_14_0.333107803337844_1473-1492_1	LmxM.26.2490.1	71.52	265.75	71.52	265.75	1.879	18862	58366	0.80396	0.65816	0.34184	0.68368	0.80663	True
LmxM.29.0640.1_14_0.247906197654941_144-163_1	LmxM.29.0640.1	21.657	18.833	21.657	18.833	-0.19211	3.99	2727.7	0.80394	0.21072	0.78928	0.42143	0.64205	False
LmxM.20.1460.1_52_0.384087791495199_274-293_1	LmxM.20.1460.1	93.681	368.28	93.681	368.28	1.9636	37703	1.1674e+05	0.80369	0.65333	0.34667	0.69335	0.81312	True
LmxM.23.1270.1_0_0.0959894806048652_288-307_1	LmxM.23.1270.1	36.767	35.573	36.767	35.573	-0.046373	0.71361	10581	0.80283	0.21104	0.78896	0.42207	0.64235	False
LmxM.29.1880.1_52_0.0532212885154062_45165_1	LmxM.29.1880.1	36.767	35.573	36.767	35.573	-0.046373	0.71361	10581	0.80283	0.21104	0.78896	0.42207	0.64235	False
LmxM.23.0390.1_14_0.145621181262729_868-849_0	LmxM.23.0390.1	72.527	269.93	72.527	269.93	1.8816	19485	60500	0.80257	0.65726	0.34274	0.68548	0.80813	True
LmxM.31.3160.1_52_0.391339869281046_951-970_1	LmxM.31.3160.1	40.293	39.758	40.293	39.758	-0.018824	0.14326	13382	0.80234	0.21118	0.78882	0.42235	0.64239	False
LmxM.26.0950.1_29_0.342047930283224_618-637_1	LmxM.26.0950.1	40.293	39.758	40.293	39.758	-0.018824	0.14326	13382	0.80234	0.21118	0.78882	0.42235	0.64239	False
LmxM.32.2630.1_14_0.334614153057957_1039-1058_1	LmxM.32.2630.1	40.293	39.758	40.293	39.758	-0.018824	0.14326	13382	0.80234	0.21118	0.78882	0.42235	0.64239	False
LmxM.28.3010.1_43_0.0276515151515152_65-84_1	LmxM.28.3010.1	40.293	39.758	40.293	39.758	-0.018824	0.14326	13382	0.80234	0.21118	0.78882	0.42235	0.64239	False
LmxM.32.2030.1_29_0.419407226958993_1028-1047_1	LmxM.32.2030.1	40.293	39.758	40.293	39.758	-0.018824	0.14326	13382	0.80234	0.21118	0.78882	0.42235	0.64239	False
LmxM.24.0070.1_46_0.116666666666667_149-168_1	LmxM.24.0070.1	40.293	39.758	40.293	39.758	-0.018824	0.14326	13382	0.80234	0.21118	0.78882	0.42235	0.64239	False
LmxM.25.0715.1_52_0.029868578255675_15-34_1	LmxM.25.0715.1	30.723	96.255	30.723	96.255	1.6162	2147.2	6677.2	0.80197	0.6732	0.3268	0.65359	0.78781	True
LmxM.29.2590.1_86_0.485521885521886_711-730_1	LmxM.29.2590.1	94.688	372.47	94.688	372.47	1.9646	38580	1.1999e+05	0.8019	0.65229	0.34771	0.69542	0.81465	True
LmxM.30.2320.1_33_0.22883064516129_687-668_0	LmxM.30.2320.1	17.125	48.128	17.125	48.128	1.4386	480.6	1497	0.8013	0.68481	0.31519	0.63037	0.77172	True
LmxM.33.1450.1_38_0.0522625876354366_77-96_1	LmxM.33.1450.1	79.075	299.23	79.075	299.23	1.9066	24234	75536	0.80103	0.655	0.345	0.68999	0.8107	True
LmxM.05.1020.1_43_0.0155797101449275_35-54_1	LmxM.05.1020.1	79.075	299.23	79.075	299.23	1.9066	24234	75536	0.80103	0.655	0.345	0.68999	0.8107	True
LmxM.26.1200.1_29_0.0826952526799387_165-146_0	LmxM.26.1200.1	31.227	29.295	31.227	29.295	-0.089186	1.8661	6961.3	0.80094	0.21158	0.78842	0.42317	0.64278	False
LmxM.36.3710.1_0_0.179941002949853_240-259_1	LmxM.36.3710.1	31.227	29.295	31.227	29.295	-0.089186	1.8661	6961.3	0.80094	0.21158	0.78842	0.42317	0.64278	False
LmxM.11.0180.1_0_0.129251700680272_72-91_1	LmxM.11.0180.1	36.264	117.18	36.264	117.18	1.6652	3273.8	10213	0.80067	0.66935	0.33065	0.6613	0.79291	True
LmxM.08.0430.1_14_0.398178506375228_1089-1108_1	LmxM.08.0430.1	26.19	79.515	26.19	79.515	1.5662	1421.8	4436.1	0.80062	0.6758	0.3242	0.64839	0.78359	True
LmxM.08_29.1995.1_29_0.123188405797101_133-152_1	LmxM.08_29.1995.1	52.381	182.05	52.381	182.05	1.7778	8406.8	26237	0.80053	0.66225	0.33775	0.6755	0.80151	True
LmxM.27.1890.1_52_0.360108653473031_922-941_1	LmxM.27.1890.1	49.359	169.49	49.359	169.49	1.7594	7216.1	22525	0.80045	0.66333	0.33667	0.67335	0.80041	True
LmxM.24.2280.1_0_0.174856674856675_422-441_1	LmxM.24.2280.1	22.665	66.96	22.665	66.96	1.522	981.05	3064	0.80023	0.67857	0.32143	0.64286	0.77985	True
LmxM.23.0125.1_43_0.160621761658031_102-83_0	LmxM.23.0125.1	22.665	66.96	22.665	66.96	1.522	981.05	3064	0.80023	0.67857	0.32143	0.64286	0.77985	True
LmxM.10.0390.1_43_0.0884466556108347_152-171_1	LmxM.10.0390.1-LmxM.10.0405.1-LmxM.10.0470.1	53.892	188.33	53.892	188.33	1.7862	9036.3	28223	0.80021	0.66157	0.33843	0.67686	0.80226	True
LmxM.01.0100.1_52_0.241561181434599_224-243_1	LmxM.01.0100.1	165.7	734.47	165.7	734.47	2.1414	1.6175e+05	5.0528e+05	0.80014	0.64231	0.35769	0.71539	0.82568	True
LmxM.06.0890.1_52_0.0746136865342163_161-180_1	LmxM.06.0890.1	54.396	190.42	54.396	190.42	1.7889	9251.1	28905	0.80006	0.66133	0.33867	0.67734	0.80269	True
LmxM.05.1215.1_71_0.435087719298246_382-363_0	LmxM.05.1215.1	105.27	422.69	105.27	422.69	1.9953	50378	1.575e+05	0.79982	0.6495	0.3505	0.701	0.81864	True
LmxM.32.0600.1_38_0.19022687609075_105-124_1	LmxM.32.0600.1	123.4	512.67	123.4	512.67	2.0459	75765	2.3692e+05	0.79974	0.64682	0.35318	0.70635	0.82217	True
LmxM.14.0705.1_29_0.0709876543209877_74-55_0	LmxM.14.0705.1	47.344	161.12	47.344	161.12	1.7457	6472.8	20241	0.79974	0.66379	0.33621	0.67242	0.80015	True
LmxM.24.0350.1_49_0.0778210116731518_70-51_0	LmxM.24.0350.1	67.994	249.01	67.994	249.01	1.8574	16383	51260	0.79951	0.65698	0.34302	0.68604	0.80848	True
LmxM.31.0985.1_81_0.415447154471545_500-519_1	LmxM.31.0985.1	46.841	159.03	46.841	159.03	1.742	6293.3	19693	0.79947	0.66387	0.33613	0.67227	0.80012	True
LmxM.01.0650.1_38_0.00673400673400673_45102_1	LmxM.01.0650.1	19.643	56.498	19.643	56.498	1.4779	679.14	2125.2	0.79947	0.68118	0.31882	0.63764	0.77664	True
LmxM.24.0240.1_57_0.210563882940757_291-310_1	LmxM.24.0240.1	56.41	198.79	56.41	198.79	1.7991	10136	31734	0.79925	0.66028	0.33972	0.67945	0.80393	True
LmxM.36.6000.1_14_0.235333333333333_702-721_1	LmxM.36.6000.1	35.76	115.09	35.76	115.09	1.659	3146.5	9853.7	0.79915	0.66894	0.33106	0.66213	0.79356	True
LmxM.05.0690.1_19_0.197876197876198_1522-1541_1	LmxM.05.0690.1	13.095	10.463	13.095	10.463	-0.29828	3.4655	755.82	0.79889	0.21218	0.78782	0.42436	0.64332	False
LmxM.14.1470.1_57_0.361512027491409_519-538_1	LmxM.14.1470.1	13.095	10.463	13.095	10.463	-0.29828	3.4655	755.82	0.79889	0.21218	0.78782	0.42436	0.64332	False
LmxM.31.1980.1_0_0.13540260908682_294-313_1	LmxM.31.1980.1	13.095	10.463	13.095	10.463	-0.29828	3.4655	755.82	0.79889	0.21218	0.78782	0.42436	0.64332	False
LmxM.34.2850.1_49_0.39568345323741_667-648_0	LmxM.34.2850.1	13.095	10.463	13.095	10.463	-0.29828	3.4655	755.82	0.79889	0.21218	0.78782	0.42436	0.64332	False
LmxM.36.2420.1_29_0.0871434153966393_216-235_1	LmxM.36.2420.1	45.833	154.85	45.833	154.85	1.7345	5941.9	18624	0.7988	0.66397	0.33603	0.67205	0.80008	True
Non-targeting-770	Non-target-159	45.833	154.85	45.833	154.85	1.7345	5941.9	18624	0.7988	0.66397	0.33603	0.67205	0.80008	True
LmxM.30.2810.1_67_0.319047619047619_260-279_1	LmxM.30.2810.1	45.833	154.85	45.833	154.85	1.7345	5941.9	18624	0.7988	0.66397	0.33603	0.67205	0.80008	True
LmxM.34.4320.1_14_0.135151515151515_213-232_1	LmxM.34.4320.1	12.592	33.48	12.592	33.48	1.3431	218.17	684.1	0.79864	0.69009	0.30991	0.61981	0.76479	True
LmxM.05.0700.1_29_0.292171571456049_1509-1528_1	LmxM.05.0700.1	12.592	33.48	12.592	33.48	1.3431	218.17	684.1	0.79864	0.69009	0.30991	0.61981	0.76479	True
LmxM.21.1770.1_71_0.467105263157895_435-416_0	LmxM.21.1770.1	12.592	33.48	12.592	33.48	1.3431	218.17	684.1	0.79864	0.69009	0.30991	0.61981	0.76479	True
LmxM.34.1880.1_57_0.389978213507625_354-373_1	LmxM.34.1880.1-LmxM.34.1890.1-LmxM.34.1900.1	12.592	33.48	12.592	33.48	1.3431	218.17	684.1	0.79864	0.69009	0.30991	0.61981	0.76479	True
LmxM.19.1570.1_74_0.248693834900731_227-246_1	LmxM.19.1570.1	81.09	307.6	81.09	307.6	1.9105	25653	80578	0.79795	0.65311	0.34689	0.69379	0.8134	True
LmxM.27.1370.1_14_0.216293368467282_982-1001_1	LmxM.27.1370.1	35.256	113	35.256	113	1.6527	3021.7	9501.7	0.79751	0.66848	0.33152	0.66305	0.79429	True
LmxM.04.0700.1_33_0.351284432064376_1131-1150_1	LmxM.04.0700.1	59.432	211.34	59.432	211.34	1.813	11539	36283	0.79751	0.6585	0.3415	0.68299	0.80614	True
LmxM.17.0670.1_14_0.339495130192805_1702-1721_1	LmxM.17.0670.1	44.322	148.57	44.322	148.57	1.7225	5433.6	17089	0.79744	0.66399	0.33601	0.67202	0.80008	True
LmxM.28.1190.1_43_0.352324819908317_533-552_1	LmxM.28.1190.1	34.753	33.48	34.753	33.48	-0.052285	0.80966	9157.6	0.79735	0.21262	0.78738	0.42525	0.64413	False
LmxM.08_29.0030.1_38_0.037037037037037_49-68_1	LmxM.08_29.0030.1	70.513	259.47	70.513	259.47	1.8649	17853	56278	0.79652	0.65492	0.34508	0.69016	0.81078	True
LmxM.34.2020.1_38_0.181981981981982_196-215_1	LmxM.34.2020.1	60.943	217.62	60.943	217.62	1.8194	12274	38699	0.79645	0.65754	0.34246	0.68491	0.80766	True
LmxM.24.1430.1_29_0.159371833839919_1569-1588_1	LmxM.24.1430.1	38.278	37.665	38.278	37.665	-0.022698	0.18797	11733	0.79644	0.21289	0.78711	0.42578	0.64434	False
LmxM.22.1200.1_60_0.0534979423868313_42-61_1	LmxM.22.1200.1	38.278	37.665	38.278	37.665	-0.022698	0.18797	11733	0.79644	0.21289	0.78711	0.42578	0.64434	False
LmxM.33.3070.1_38_0.131440588853838_246-265_1	LmxM.33.3070.1	29.212	27.203	29.212	27.203	-0.099311	2.0196	5867.8	0.79644	0.21289	0.78711	0.42578	0.64434	False
LmxM.33.0810.1_38_0.0905077262693157_75-94_1	LmxM.33.0810.1	25.687	77.423	25.687	77.423	1.5552	1338.3	4221	0.79632	0.67429	0.32571	0.65142	0.78622	True
LmxM.21.0540.1_57_0.262745098039216_264-283_1	LmxM.21.0540.1	61.95	221.81	61.95	221.81	1.8235	12777	40362	0.79568	0.65688	0.34312	0.68623	0.80858	True
LmxM.24.1650.1_38_0.0475297060662914_70-89_1	LmxM.24.1650.1	42.811	142.29	42.811	142.29	1.7096	4948.1	15634	0.7956	0.66382	0.33618	0.67237	0.80013	True
LmxM.27.0300.1_43_0.0234806629834254_61-42_0	LmxM.27.0300.1	62.454	223.9	62.454	223.9	1.8255	13032	41210	0.79528	0.65655	0.34345	0.68691	0.80882	True
LmxM.24.2250.1_43_0.341049382716049_439-458_1	LmxM.24.2250.1	83.104	315.97	83.104	315.97	1.9141	27113	85820	0.79489	0.65122	0.34878	0.69756	0.81614	True
LmxM.09.0970.1_29_0.482304526748971_579-598_1	LmxM.09.0970.1	98.718	389.21	98.718	389.21	1.9683	42192	1.3355e+05	0.79489	0.64823	0.35177	0.70354	0.82049	True
LmxM.26.1920.1_38_0.15171650055371_140-121_0	LmxM.26.1920.1	132.97	558.7	132.97	558.7	2.0628	90625	2.8703e+05	0.79464	0.64313	0.35687	0.71374	0.82527	True
LmxM.26.2100.1_38_0.0252682589131187_66-85_1	LmxM.26.2100.1	63.965	230.18	63.965	230.18	1.8313	13813	43819	0.79402	0.65551	0.34449	0.68897	0.81016	True
LmxM.20.0360.1_48_0.448598130841121_435-416_0	LmxM.20.0360.1	34.249	108.81	34.249	108.81	1.6394	2779.7	8821.2	0.79387	0.6674	0.3326	0.6652	0.79566	True
LmxM.28.1610.1_29_0.1001001001001_96-115_1	LmxM.28.1610.1	79.075	297.14	79.075	297.14	1.8965	23775	75536	0.79342	0.6514	0.3486	0.6972	0.81597	True
LmxM.25.2050.1_0_0.0108452950558214_29-48_1	LmxM.25.2050.1	79.075	297.14	79.075	297.14	1.8965	23775	75536	0.79342	0.6514	0.3486	0.6972	0.81597	True
LmxM.24.1470.1_34_0.0445209409064831_383-402_1	LmxM.24.1470.1	29.212	89.978	29.212	89.978	1.5904	1846.2	5867.8	0.79327	0.67031	0.32969	0.65937	0.79165	True
LmxM.19.0160.1_29_0.0166229221347332_45291_1	LmxM.19.0160.1	10.577	27.203	10.577	27.203	1.2846	138.21	439.58	0.79298	0.69136	0.30864	0.61727	0.76311	True
LmxM.32.0230.1_43_0.292540792540793_497-516_1	LmxM.32.0230.1	10.577	27.203	10.577	27.203	1.2846	138.21	439.58	0.79298	0.69136	0.30864	0.61727	0.76311	True
LmxM.25.1950.1_29_0.163873370577281_532-513_0	LmxM.25.1950.1	10.577	27.203	10.577	27.203	1.2846	138.21	439.58	0.79298	0.69136	0.30864	0.61727	0.76311	True
LmxM.05.0270.1_29_0.151991614255765_141-160_1	LmxM.05.0270.1	65.476	236.45	65.476	236.45	1.8367	14617	46526	0.79267	0.65445	0.34555	0.69109	0.81143	True
LmxM.29.1310.1_14_0.356335282651072_1821-1840_1	LmxM.29.1310.1	96.703	378.74	96.703	378.74	1.9586	39774	1.2666e+05	0.79249	0.64743	0.35257	0.70514	0.82143	True
LmxM.31.2860.1_19_0.0599201065246338_142-123_0	LmxM.31.2860.1	192.4	874.67	192.4	874.67	2.1788	2.3275e+05	7.4165e+05	0.79224	0.63611	0.36389	0.72778	0.83398	True
LmxM.13.0690.1_33_0.269109947643979_777-758_0	LmxM.13.0690.1	27.198	25.11	27.198	25.11	-0.11097	2.1791	4886.3	0.79218	0.21413	0.78587	0.42825	0.64595	False
LmxM.30.2570.1_0_0.0605515587529976_199-218_1	LmxM.30.2570.1	32.738	31.388	32.738	31.388	-0.058932	0.91177	7857.6	0.79181	0.21423	0.78577	0.42847	0.64616	False
LmxM.17.0010.1_19_0.130752688172043_299-318_1	LmxM.17.0010.1	40.293	131.83	40.293	131.83	1.6856	4189.3	13382	0.79127	0.66301	0.33699	0.67399	0.80065	True
LmxM.34.3520.1_57_0.498783454987835_813-832_1	LmxM.34.3520.1	36.264	35.573	36.264	35.573	-0.027004	0.23874	10213	0.79037	0.21466	0.78534	0.42931	0.64671	False
LmxM.10.1070.1_33_0.35300730747611_625-644_1	LmxM.10.1070.1	116.35	472.91	116.35	472.91	2.0138	63568	2.0368e+05	0.79006	0.64311	0.35689	0.71378	0.82527	True
LmxM.30.2570.1_29_0.0143884892086331_53-34_0	LmxM.30.2570.1	16.621	46.035	16.621	46.035	1.4165	432.6	1387.2	0.78974	0.68044	0.31956	0.63912	0.77778	True
LmxM.16.1650.1_19_0.0274963820549928_60-41_0	LmxM.16.1650.1	105.27	418.5	105.27	418.5	1.981	49059	1.575e+05	0.78928	0.64443	0.35557	0.71115	0.82524	True
LmxM.26.1000.1_43_0.222879684418146_220-239_1	LmxM.26.1000.1	111.31	447.8	111.31	447.8	1.9986	56612	1.8179e+05	0.78919	0.64344	0.35656	0.71313	0.82527	True
LmxM.26.1730.1_38_0.113385315139701_342-361_1	LmxM.26.1730.1	138.51	583.81	138.51	583.81	2.0676	99148	3.1877e+05	0.78871	0.63957	0.36043	0.72087	0.8297	True
LmxM.34.0490.1_29_0.178735288250549_899-880_0	LmxM.34.0490.1	82.601	311.78	82.601	311.78	1.9036	26263	84491	0.78846	0.64826	0.35174	0.70348	0.82044	True
LmxM.33.3800.1_48_0.373595505617978_407-388_0	LmxM.33.3800.1	25.183	23.018	25.183	23.018	-0.12454	2.3447	4012.3	0.78832	0.21526	0.78474	0.43051	0.64722	False
LmxM.20.1260.1_19_0.198307134220073_497-478_0	LmxM.20.1260.1	25.183	23.018	25.183	23.018	-0.12454	2.3447	4012.3	0.78832	0.21526	0.78474	0.43051	0.64722	False
LmxM.34.1080.1_14_0.338572364112639_513-532_1	LmxM.34.1080.1	25.183	23.018	25.183	23.018	-0.12454	2.3447	4012.3	0.78832	0.21526	0.78474	0.43051	0.64722	False
LmxM.29.3190.1_29_0.0390804597701149_57-38_0	LmxM.29.3190.1	15.11	12.555	15.11	12.555	-0.24911	3.2635	1088	0.78804	0.21534	0.78466	0.43067	0.64722	False
LmxM.08_29.0200.1_33_0.103295310519645_498-479_0	LmxM.08_29.0200.1	15.11	12.555	15.11	12.555	-0.24911	3.2635	1088	0.78804	0.21534	0.78466	0.43067	0.64722	False
LmxM.03.0360.1_29_0.0731657469854895_351-370_1	LmxM.03.0360.1	15.11	12.555	15.11	12.555	-0.24911	3.2635	1088	0.78804	0.21534	0.78466	0.43067	0.64722	False
LmxM.28.2160.1_71_0.419398907103825_299-318_1	LmxM.28.2160.1	15.11	12.555	15.11	12.555	-0.24911	3.2635	1088	0.78804	0.21534	0.78466	0.43067	0.64722	False
LmxM.34.5000.1_60_0.361803084223013_308-289_0	LmxM.34.5000.1	53.892	186.23	53.892	186.23	1.7702	8757.1	28223	0.78776	0.65578	0.34422	0.68844	0.80986	True
LmxM.28.0430.1_14_0.396565183450429_503-522_1	LmxM.28.0430.1	53.892	186.23	53.892	186.23	1.7702	8757.1	28223	0.78776	0.65578	0.34422	0.68844	0.80986	True
LmxM.29.0400.1_71_0.416493416493416_590-609_1	LmxM.29.0400.1	54.396	188.33	54.396	188.33	1.773	8968.7	28905	0.78775	0.6556	0.3444	0.6888	0.81012	True
LmxM.25.2155.1_14_0.267195767195767_198-217_1	LmxM.25.2155.1	38.782	125.55	38.782	125.55	1.6695	3764.4	12133	0.78775	0.66214	0.33786	0.67571	0.80153	True
Non-targeting-132	Non-target-97	38.782	125.55	38.782	125.55	1.6695	3764.4	12133	0.78775	0.66214	0.33786	0.67571	0.80153	True
LmxM.22.1310.1_14_0.148148148148148_498-517_1	LmxM.22.1310.1	53.388	184.14	53.388	184.14	1.7673	8548.1	27551	0.78774	0.65595	0.34405	0.68811	0.80965	True
LmxM.22.0360.1_33_0.367248062015504_375-394_1	LmxM.22.0360.1	52.885	182.05	52.885	182.05	1.7643	8341.7	26889	0.78769	0.6561	0.3439	0.68779	0.80942	True
LmxM.34.3920.1_0_0.176811594202899_423-442_1	LmxM.34.3920.1	55.403	192.51	55.403	192.51	1.7786	9399.3	30299	0.78767	0.65522	0.34478	0.68957	0.81052	True
LmxM.28.2950.1_67_0.456349206349206_454-473_1	LmxM.28.2950.1	106.27	422.69	106.27	422.69	1.9817	50059	1.614e+05	0.78759	0.64345	0.35655	0.7131	0.82527	True
LmxM.34.3550.1_52_0.222985347985348_480-499_1	LmxM.34.3550.1	21.657	62.775	21.657	62.775	1.493	845.34	2727.7	0.78729	0.6738	0.3262	0.6524	0.78701	True
LmxM.07.0870.1_43_0.175156389633601_192-211_1	LmxM.07.0870.1	57.417	200.88	57.417	200.88	1.789	10291	33209	0.78725	0.65435	0.34565	0.69131	0.81158	True
LmxM.11.0090.1_29_0.122074636306135_186-205_1	LmxM.11.0090.1	57.921	202.97	57.921	202.97	1.7915	10520	33962	0.7871	0.65411	0.34589	0.69178	0.81194	True
LmxM.31.0860.1_29_0.154970760233918_260-279_1	LmxM.31.0860.1	50.366	171.59	50.366	171.59	1.7484	7347.1	23724	0.78701	0.65672	0.34328	0.68657	0.80871	True
LmxM.34.4080.1_29_0.0348484848484849_109-128_1	LmxM.34.4080.1	49.863	169.49	49.863	169.49	1.745	7155.8	23120	0.78677	0.6568	0.3432	0.6864	0.8087	True
LmxM.25.1630.1_0_0.189777052746058_345-364_1	LmxM.25.1630.1	24.679	73.238	24.679	73.238	1.5315	1179	3810.1	0.78668	0.67081	0.32919	0.65837	0.79098	True
Non-targeting-498	Non-target-177	59.936	211.34	59.936	211.34	1.801	11462	37078	0.78631	0.6531	0.3469	0.69381	0.8134	True
LmxM.29.3290.1_38_0.126525369299936_391-410_1	LmxM.29.3290.1	30.723	29.295	30.723	29.295	-0.06646	1.0199	6677.2	0.78624	0.21586	0.78414	0.43173	0.64758	False
LmxM.29.2560.1_57_0.285890326555761_918-937_1	LmxM.29.2560.1	89.148	341.08	89.148	341.08	1.924	31735	1.0278e+05	0.78584	0.64565	0.35435	0.70869	0.82386	True
LmxM.18.1140.1_29_0.126145172656801_354-373_1	LmxM.18.1140.1	79.075	295.04	79.075	295.04	1.8864	23321	75536	0.7858	0.64777	0.35223	0.70445	0.82095	True
Non-targeting-331	Non-target-196	61.95	219.71	61.95	219.71	1.8099	12445	40362	0.78527	0.65199	0.34801	0.69602	0.81514	True
LmxM.30.2010.1_57_0.395936298736958_712-731_1	LmxM.30.2010.1	23.168	20.925	23.168	20.925	-0.14054	2.5163	3241.3	0.78506	0.21621	0.78379	0.43242	0.64788	False
LmxM.27.0710.1_43_0.32889874353289_441-460_1	LmxM.27.0710.1	23.168	20.925	23.168	20.925	-0.14054	2.5163	3241.3	0.78506	0.21621	0.78379	0.43242	0.64788	False
LmxM.34.2830.1_19_0.130909090909091_223-204_0	LmxM.34.2830.1	47.344	159.03	47.344	159.03	1.7269	6236.9	20241	0.78503	0.65699	0.34301	0.68602	0.80848	True
LmxM.14.1330.1_43_0.281286549707602_474-493_1	LmxM.14.1330.1	62.454	221.81	62.454	221.81	1.812	12697	41210	0.78497	0.6517	0.3483	0.6966	0.81563	True
LmxM.33.0200.1_81_0.483268983268983_742-761_1	LmxM.33.0200.1	32.234	100.44	32.234	100.44	1.6099	2326	7551.5	0.78489	0.66454	0.33546	0.67093	0.79968	True
LmxM.29.0590.1_14_0.345547073791349_672-691_1	LmxM.29.0590.1	62.958	223.9	62.958	223.9	1.8141	12951	42069	0.78467	0.6514	0.3486	0.69719	0.81597	True
LmxM.20.0440.1_57_0.306473829201102_435-454_1	LmxM.20.0440.1	46.841	156.94	46.841	156.94	1.7231	6060.8	19693	0.78456	0.65698	0.34302	0.68605	0.80848	True
Non-targeting-257	Non-target-116	37.775	37.665	37.775	37.665	-0.004079	0.0059922	11341	0.78443	0.21639	0.78361	0.43279	0.64788	False
LmxM.21.0560.1_57_0.426116838487972_117-136_1	LmxM.21.0560.1	37.775	37.665	37.775	37.665	-0.004079	0.0059922	11341	0.78443	0.21639	0.78361	0.43279	0.64788	False
LmxM.15.1280.1_0_0.0217652099400171_124-143_1	LmxM.15.1280.1	90.156	345.26	90.156	345.26	1.9255	32540	1.0579e+05	0.78435	0.64474	0.35526	0.71052	0.82514	True
LmxM.06.0500.1_29_0.0494505494505494_87-68_0	LmxM.06.0500.1	34.249	33.48	34.249	33.48	-0.031817	0.29557	8821.2	0.78413	0.21648	0.78352	0.43297	0.648	False
LmxM.26.2200.1_14_0.0043859649122807_44978_1	LmxM.26.2200.1	34.249	33.48	34.249	33.48	-0.031817	0.29557	8821.2	0.78413	0.21648	0.78352	0.43297	0.648	False
LmxM.03.0100.1_43_0.341414141414141_162-181_1	LmxM.03.0100.1	63.965	228.08	63.965	228.08	1.8181	13467	43819	0.78402	0.6508	0.3492	0.69839	0.81666	True
LmxM.34.4940.1_71_0.23968253968254_141-160_1	LmxM.34.4940.1	137	573.35	137	573.35	2.0573	95201	3.0991e+05	0.78382	0.63735	0.36265	0.7253	0.83242	True
LmxM.12.0430.1_29_0.251996007984032_495-514_1	LmxM.12.0430.1	64.469	230.18	64.469	230.18	1.8201	13729	44710	0.78368	0.6505	0.3495	0.69901	0.81719	True
LmxM.22.1440.1_60_0.130834976988823_191-210_1	LmxM.22.1440.1	98.718	385.02	98.718	385.02	1.9528	40985	1.3355e+05	0.78344	0.64271	0.35729	0.71458	0.82527	True
LmxM.31.1790.1_57_0.35048231511254_664-645_0	LmxM.31.1790.1	37.271	119.27	37.271	119.27	1.652	3362.2	10957	0.78339	0.66093	0.33907	0.67813	0.80321	True
LmxM.08_29.0390.1_14_0.369093231162197_283-302_1	LmxM.08_29.0390.1	122.89	502.2	122.89	502.2	2.022	71938	2.3444e+05	0.78339	0.63894	0.36106	0.72212	0.83056	True
LmxM.31.2130.1_14_0.36963696369637_444-463_1	LmxM.31.2130.1	17.125	14.648	17.125	14.648	-0.212	3.0676	1497	0.78314	0.21677	0.78323	0.43355	0.64857	False
LmxM.22.1230.1_43_0.0492753623188406_130-149_1	LmxM.22.1230.1	95.192	368.28	95.192	368.28	1.9407	37289	1.2164e+05	0.78301	0.64314	0.35686	0.71372	0.82527	True
LmxM.36.6525.1_43_0.325476992143659_576-595_1	LmxM.36.6525.1	21.154	18.833	21.154	18.833	-0.15968	2.694	2568.4	0.78272	0.2169	0.7831	0.43379	0.64872	False
Non-targeting-649	Non-target-109	21.154	18.833	21.154	18.833	-0.15968	2.694	2568.4	0.78272	0.2169	0.7831	0.43379	0.64872	False
LmxM.27.1690.1_43_0.0669908157752566_116-135_1	LmxM.27.1690.1	21.154	18.833	21.154	18.833	-0.15968	2.694	2568.4	0.78272	0.2169	0.7831	0.43379	0.64872	False
LmxM.17.0191.1_19_0.124192390524049_525-506_0	LmxM.17.0191.1-LmxM.17.0200.1	264.42	1278.5	264.42	1278.5	2.2692	5.142e+05	1.679e+06	0.78263	0.62655	0.37345	0.74691	0.84568	True
LmxM.09.0540.1_0_0.0484848484848485_156-175_1	LmxM.09.0540.1	81.593	305.51	81.593	305.51	1.8918	25069	81870	0.78256	0.64566	0.35434	0.70868	0.82386	True
LmxM.03.0320.1_29_0.0329706561160567_96-115_1	LmxM.03.0320.1	27.701	83.7	27.701	83.7	1.5612	1567.9	5121.4	0.7825	0.66655	0.33345	0.6669	0.79664	True
LmxM.32.1370.1_57_0.430685358255452_549-568_1	LmxM.32.1370.1	31.731	98.348	31.731	98.348	1.6018	2218.9	7252.7	0.78223	0.66365	0.33635	0.67271	0.8003	True
LmxM.14.1420.1_57_0.29806259314456_610-591_0	LmxM.14.1420.1	44.826	148.57	44.826	148.57	1.7066	5381.2	17592	0.78217	0.65672	0.34328	0.68656	0.80871	True
Non-targeting-44	Non-target-92	82.097	307.6	82.097	307.6	1.8929	25426	83174	0.78191	0.64523	0.35477	0.70953	0.82447	True
LmxM.30.0480.1_43_0.14025974025974_173-154_0	LmxM.30.0480.1-LmxM.30.0480b.1	178.3	788.88	178.3	788.88	2.1393	1.864e+05	6.099e+05	0.78183	0.63212	0.36788	0.73575	0.83899	True
LmxM.05.0720.1_19_0.00886015325670498_32-51_1	LmxM.05.0720.1-LmxM.18.0480.1	19.139	16.74	19.139	16.74	-0.18299	2.8778	1988.7	0.78182	0.21716	0.78284	0.43432	0.64915	False
LmxM.20.1140.1_57_0.163032191069574_147-166_1	LmxM.20.1140.1	19.139	16.74	19.139	16.74	-0.18299	2.8778	1988.7	0.78182	0.21716	0.78284	0.43432	0.64915	False
LmxM.10.0300.1_14_0.28503046127067_651-670_1	LmxM.10.0300.1	36.767	117.18	36.767	117.18	1.6458	3233.1	10581	0.78174	0.66044	0.33956	0.67911	0.80376	True
LmxM.08_29.0410.1_29_0.175621028307337_297-316_1	LmxM.08_29.0410.1	115.84	466.63	115.84	466.63	2.0008	61526	2.0142e+05	0.78161	0.63907	0.36093	0.72186	0.83052	True
LmxM.26.2010.1_43_0.115842490842491_250-269_1	LmxM.26.2010.1	92.17	353.63	92.17	353.63	1.9284	34182	1.1197e+05	0.78139	0.64292	0.35708	0.71415	0.82527	True
LmxM.23.0640.1_43_0.14176245210728_249-268_1	LmxM.23.0640.1	18.636	52.313	18.636	52.313	1.441	567.08	1857.7	0.78135	0.67434	0.32566	0.65131	0.78616	True
LmxM.01.0170.1_29_0.341499628804751_450-469_1	LmxM.01.0170.1	76.557	282.49	76.557	282.49	1.87	21204	69512	0.78108	0.6461	0.3539	0.7078	0.82324	True
LmxM.29.1290.1_71_0.482122260668973_409-428_1	LmxM.29.1290.1	83.104	311.78	83.104	311.78	1.8949	26147	85820	0.78061	0.64439	0.35561	0.71122	0.82524	True
LmxM.29.3670.1_29_0.464367816091954_198-217_1	LmxM.29.3670.1	88.645	336.89	88.645	336.89	1.9143	30814	1.0129e+05	0.78001	0.64295	0.35705	0.71411	0.82527	True
LmxM.24.2030.1_57_0.178205128205128_129-148_1	LmxM.24.2030.1	21.154	60.683	21.154	60.683	1.4773	781.27	2568.4	0.77998	0.67105	0.32895	0.65789	0.7908	True
LmxM.36.5800.1_19_0.120042872454448_679-660_0	LmxM.36.5800.1	14.103	37.665	14.103	37.665	1.3562	277.6	912.64	0.77996	0.6797	0.3203	0.64061	0.77878	True
LmxM.32.2660.1_29_0.447586403884604_1563-1582_1	LmxM.32.2660.1	14.103	37.665	14.103	37.665	1.3562	277.6	912.64	0.77996	0.6797	0.3203	0.64061	0.77878	True
LmxM.01.0490.1_57_0.27515498330949_574-593_1	LmxM.01.0490.1	215.06	989.76	215.06	989.76	2.1971	3.0008e+05	9.8736e+05	0.77964	0.62812	0.37188	0.74376	0.84407	True
LmxM.34.0580.1_14_0.361481481481481_240-259_1	LmxM.34.0580.1	31.227	96.255	31.227	96.255	1.5935	2114.3	6961.3	0.77939	0.66268	0.33732	0.67464	0.80083	True
LmxM.34.2650.1_67_0.333333333333333_257-276_1	LmxM.34.2650.1	31.227	96.255	31.227	96.255	1.5935	2114.3	6961.3	0.77939	0.66268	0.33732	0.67464	0.80083	True
LmxM.20.0031.1_14_0.270506108202443_470-451_0	LmxM.20.0031.1	31.227	96.255	31.227	96.255	1.5935	2114.3	6961.3	0.77939	0.66268	0.33732	0.67464	0.80083	True
LmxM.17.0630.1_57_0.273350471293916_313-332_1	LmxM.17.0630.1	127.93	525.22	127.93	525.22	2.0291	78920	2.5992e+05	0.77926	0.63625	0.36375	0.72751	0.83376	True
LmxM.06.0560.1_43_0.332094175960347_264-283_1	LmxM.06.0560.1	156.64	671.7	156.64	671.7	2.0933	1.3264e+05	4.3727e+05	0.7789	0.63273	0.36727	0.73454	0.83863	True
LmxM.24.1490.1_43_0.334862385321101_442-423_0	LmxM.24.1490.1	10.577	8.37	10.577	8.37	-0.30512	2.4351	439.58	0.77877	0.21806	0.78194	0.43611	0.6501	False
LmxM.30.2760.1_57_0.412623891497131_1575-1594_1	LmxM.30.2760.1	10.577	8.37	10.577	8.37	-0.30512	2.4351	439.58	0.77877	0.21806	0.78194	0.43611	0.6501	False
LmxM.34.3570.1_43_0.278991596638655_1000-981_0	LmxM.34.3570.1	35.76	113	35.76	113	1.6328	2982.7	9853.7	0.77807	0.65932	0.34068	0.68136	0.80523	True
LmxM.14.0030.1_62_0.428044280442804_358-339_0	LmxM.14.0030.1	105.77	416.41	105.77	416.41	1.967	48249	1.5945e+05	0.77795	0.63885	0.36115	0.72231	0.83065	True
Non-targeting-572	Non-target-6	32.234	31.388	32.234	31.388	-0.037232	0.35847	7551.5	0.77772	0.21837	0.78163	0.43673	0.6505	False
LmxM.11.0380.1_0_0.0451083772700644_150-169_1	LmxM.11.0380.1	32.234	31.388	32.234	31.388	-0.037232	0.35847	7551.5	0.77772	0.21837	0.78163	0.43673	0.6505	False
LmxM.36.5950.1_43_0.129059829059829_141-160_1	LmxM.36.5950.1	32.234	31.388	32.234	31.388	-0.037232	0.35847	7551.5	0.77772	0.21837	0.78163	0.43673	0.6505	False
LmxM.24.1830.1_38_0.0262793914246196_45291_1	LmxM.24.1830.1	35.76	35.573	35.76	35.573	-0.007371	0.017547	9853.7	0.77764	0.21839	0.78161	0.43678	0.6505	False
LmxM.26.1730.1_29_0.111111111111111_347-328_0	LmxM.26.1730.1	35.76	35.573	35.76	35.573	-0.007371	0.017547	9853.7	0.77764	0.21839	0.78161	0.43678	0.6505	False
LmxM.09.0990.1_0_0.0814870920911444_1287-1306_1	LmxM.09.0990.1	138.51	577.53	138.51	577.53	2.0521	96372	3.1877e+05	0.77759	0.6341	0.3659	0.7318	0.83666	True
LmxM.30.0440b.1_43_0.292227204783259_385-404_1	LmxM.30.0440.1-LmxM.30.0440b.1	72.024	261.56	72.024	261.56	1.8462	17963	59427	0.77752	0.64551	0.35449	0.70898	0.82408	True
LmxM.34.3430.1_0_0.109596819988643_189-208_1	LmxM.34.3430.1	99.725	387.11	99.725	387.11	1.9461	41296	1.3708e+05	0.77622	0.63903	0.36097	0.72194	0.83052	True
LmxM.23.0540.1_43_0.251167133520075_535-554_1	LmxM.23.0540.1-LmxM.23.0710.1	113.32	451.98	113.32	451.98	1.9863	57345	1.9036e+05	0.77619	0.6368	0.3632	0.72641	0.83306	True
LmxM.12.0590.1_29_0.0782986111111111_444-463_1	LmxM.12.0590.1	73.535	267.84	73.535	267.84	1.8508	18878	62682	0.7761	0.64445	0.35555	0.7111	0.82524	True
LmxM.33.0490.1_0_0.0807500956754688_206-225_1	LmxM.33.0490.1	56.914	196.7	56.914	196.7	1.7713	9769.5	32466	0.77577	0.6491	0.3509	0.70179	0.8193	True
LmxM.36.5910.1_14_0.104888888888889_110-129_1	LmxM.36.5910.1	74.038	269.93	74.038	269.93	1.8522	19188	63790	0.77562	0.64409	0.35591	0.71181	0.82527	True
LmxM.25.0280.1_0_0.178068898592916_360-379_1	LmxM.25.0280.1	23.672	69.053	23.672	69.053	1.5056	1029.7	3424.6	0.77547	0.66666	0.33334	0.66668	0.7966	True
LmxM.20.0920.1_57_0.358888888888889_638-657_1	LmxM.20.0920.1	54.396	186.23	54.396	186.23	1.757	8690.6	28905	0.77545	0.64982	0.35018	0.70037	0.81817	True
LmxM.10.0850.1_14_0.322666666666667_114-133_1	LmxM.10.0850.1	59.936	209.25	59.936	209.25	1.7868	11148	37078	0.77544	0.64796	0.35204	0.70408	0.82085	True
LmxM.31.2520.1_38_0.11699064074874_322-341_1	LmxM.31.2520.1	26.694	25.11	26.694	25.11	-0.084969	1.2545	4657.9	0.77521	0.21911	0.78089	0.43822	0.65175	False
LmxM.36.4750.1_57_0.331210191082803_164-145_0	LmxM.36.4750.1	26.694	25.11	26.694	25.11	-0.084969	1.2545	4657.9	0.77521	0.21911	0.78089	0.43822	0.65175	False
LmxM.01.0610.1_57_0.382513661202186_271-290_1	LmxM.01.0610.1	60.943	213.44	60.943	213.44	1.7915	11627	38699	0.77518	0.64752	0.35248	0.70496	0.82132	True
LmxM.30.1470.1_29_0.191157760814249_596-615_1	LmxM.30.1470.1	107.78	424.78	107.78	424.78	1.9686	50243	1.6736e+05	0.77486	0.63701	0.36299	0.72598	0.83272	True
LmxM.23.0543.1_29_0.329598506069094_1067-1048_0	LmxM.23.0543.1	75.046	274.12	75.046	274.12	1.8551	19815	66043	0.77464	0.64338	0.35662	0.71325	0.82527	True
LmxM.23.1270.1_43_0.133464825772518_395-414_1	LmxM.23.1270.1	40.797	131.83	40.797	131.83	1.6681	4143.4	13816	0.77447	0.65501	0.34499	0.68999	0.8107	True
LmxM.11.1380.1_52_0.186907838070629_206-225_1	LmxM.11.1380.1	101.24	393.39	101.24	393.39	1.9477	42678	1.4248e+05	0.774	0.63768	0.36232	0.72463	0.83211	True
LmxM.33.0870.1_43_0.302816901408451_521-502_0	LmxM.33.0870.1	26.694	79.515	26.694	79.515	1.5397	1395	4657.9	0.77395	0.66345	0.33655	0.67309	0.8003	True
LmxM.32.2360.1_19_0.196141479099678_555-536_0	LmxM.32.2360.1	50.87	171.59	50.87	171.59	1.7343	7286.2	24338	0.77379	0.65033	0.34967	0.69933	0.81726	True
LmxM.10.0560.1_29_0.119175627240143_126-145_1	LmxM.10.0560.1	64.972	230.18	64.972	230.18	1.8091	13646	45613	0.77353	0.64552	0.35448	0.70895	0.82407	True
LmxM.15.0680.1_63_0.339901477832512_217-198_0	LmxM.15.0680.1	213.55	975.11	213.55	975.11	2.1857	2.8998e+05	9.6963e+05	0.77339	0.62508	0.37492	0.74984	0.84765	True
LmxM.30.2370.1_43_0.0696040868454662_100-119_1	LmxM.30.2370.1	30.22	92.07	30.22	92.07	1.5759	1912.8	6400.3	0.77312	0.66049	0.33951	0.67902	0.80374	True
LmxM.21.0470.1_14_0.196194225721785_588-607_1	LmxM.21.0470.1	30.22	92.07	30.22	92.07	1.5759	1912.8	6400.3	0.77312	0.66049	0.33951	0.67902	0.80374	True
LmxM.24.1990.1_57_0.23890462700661_242-261_1	LmxM.24.1990.1	30.22	92.07	30.22	92.07	1.5759	1912.8	6400.3	0.77312	0.66049	0.33951	0.67902	0.80374	True
LmxM.13.0060.1_67_0.259729272419628_297-316_1	LmxM.13.0060.1	30.22	92.07	30.22	92.07	1.5759	1912.8	6400.3	0.77312	0.66049	0.33951	0.67902	0.80374	True
LmxM.31.2360.1_14_0.313542879317035_801-820_1	LmxM.31.2360.1	65.98	234.36	65.98	234.36	1.8131	14176	47451	0.77299	0.64498	0.35502	0.71005	0.82485	True
LmxM.30.1440.1_52_0.179824561403509_254-235_0	LmxM.30.1440.1-LmxM.30.1442.1-LmxM.30.1440a.1-LmxM.30.1440b.1	83.608	311.78	83.608	311.78	1.8863	26032	87163	0.77287	0.64055	0.35945	0.71891	0.82826	True
LmxM.04.0070.1_29_0.0421768707482993_24-43_1	LmxM.04.0070.1	77.06	282.49	77.06	282.49	1.8606	21100	70692	0.77264	0.64192	0.35808	0.71615	0.82608	True
LmxM.11.0280.1_43_0.166496076424429_491-472_0	LmxM.11.0280.1	491.07	2707.7	491.07	2707.7	2.4607	2.4567e+06	8.2395e+06	0.77223	0.61264	0.38736	0.77472	0.86347	True
LmxM.34.3510.1_38_0.18694885361552_738-757_1	LmxM.34.3510.1	67.491	240.64	67.491	240.64	1.8189	14990	50291	0.7721	0.64413	0.35587	0.71175	0.82527	True
LmxM.20.1200.1_33_0.371415770609319_826-845_1	LmxM.20.1200.1	20.65	58.59	20.65	58.59	1.4607	719.73	2414.9	0.77205	0.66803	0.33197	0.66394	0.79477	True
LmxM.24.0940.1_52_0.21551724137931_81-62_0	LmxM.24.0940.1	20.65	58.59	20.65	58.59	1.4607	719.73	2414.9	0.77205	0.66803	0.33197	0.66394	0.79477	True
LmxM.27.0680.1_19_0.166666666666667_264-283_1	LmxM.27.0680.1	20.65	58.59	20.65	58.59	1.4607	719.73	2414.9	0.77205	0.66803	0.33197	0.66394	0.79477	True
Non-targeting-619	Non-target-113	106.27	416.41	106.27	416.41	1.9602	48092	1.614e+05	0.77196	0.63584	0.36416	0.72833	0.83435	True
LmxM.17.0930.1_29_0.0590815273477812_224-243_1	LmxM.17.0930.1	168.73	730.29	168.73	730.29	2.1072	1.5767e+05	5.2929e+05	0.77187	0.62803	0.37197	0.74394	0.84413	True
LmxM.15.0190.1_52_0.373983739837398_179-198_1	LmxM.15.0190.1	116.35	464.54	116.35	464.54	1.9881	60619	2.0368e+05	0.77152	0.63405	0.36595	0.73191	0.83671	True
LmxM.15.0440a.1_52_0.216291024120206_543-562_1	LmxM.15.0440a.1-LmxM.15.0440b.1	207.51	939.54	207.51	939.54	2.1734	2.6793e+05	9.0067e+05	0.77134	0.62449	0.37551	0.75103	0.8484	True
LmxM.32.0260.1_0_0.0558943089430894_52-71_1	LmxM.32.0260.1	69.002	246.92	69.002	246.92	1.8244	15827	53233	0.77112	0.64324	0.35676	0.71352	0.82527	True
LmxM.26.1280.1_43_0.00635208711433757_30-11_0	LmxM.26.1280.1	253.34	1199	253.34	1199	2.2382	4.4714e+05	1.5041e+06	0.77108	0.62132	0.37868	0.75737	0.85254	True
Non-targeting-552	Non-target-77	18.132	50.22	18.132	50.22	1.4207	514.83	1732.2	0.77099	0.67035	0.32965	0.65929	0.79163	True
LmxM.28.0930.1_33_0.34546925566343_423-442_1	LmxM.28.0930.1	33.745	33.48	33.745	33.48	-0.011054	0.035165	8492.4	0.7706	0.22047	0.77953	0.44094	0.65373	False
LmxM.28.1090.1_19_0.103593272171254_264-283_1	LmxM.28.1090.1	33.745	33.48	33.745	33.48	-0.011054	0.035165	8492.4	0.7706	0.22047	0.77953	0.44094	0.65373	False
LmxM.15.0780.1_43_0.254573170731707_507-488_0	LmxM.15.0780.1	33.745	33.48	33.745	33.48	-0.011054	0.035165	8492.4	0.7706	0.22047	0.77953	0.44094	0.65373	False
LmxM.25.0690.1_43_0.00882167611846251_23-42_1	LmxM.25.0690.1	103.75	403.85	103.75	403.85	1.9504	45030	1.5176e+05	0.77035	0.63547	0.36453	0.72907	0.83485	True
Non-targeting-942	Non-target-189	70.513	253.19	70.513	253.19	1.8297	16686	56278	0.77006	0.64233	0.35767	0.71535	0.82568	True
LmxM.09.0770.1_60_0.0683060109289618_161-142_0	LmxM.09.0770.1	125.92	510.57	125.92	510.57	2.0111	73981	2.4954e+05	0.77003	0.63196	0.36804	0.73608	0.83909	True
LmxM.32.2630.1_0_0.0569964777457573_175-194_1	LmxM.32.2630.1	8.5623	20.925	8.5623	20.925	1.1972	76.42	257.81	0.76997	0.68615	0.31385	0.6277	0.76987	True
LmxM.34.0050.1_38_0.142597638510445_150-169_1	LmxM.34.0050.1	24.679	23.018	24.679	23.018	-0.096521	1.3808	3810.1	0.76993	0.22067	0.77933	0.44134	0.65404	False
LmxM.20.0230.1_57_0.308888888888889_135-154_1	LmxM.20.0230.1	24.679	23.018	24.679	23.018	-0.096521	1.3808	3810.1	0.76993	0.22067	0.77933	0.44134	0.65404	False
LmxM.01.0170.1_14_0.341499628804751_453-472_1	LmxM.01.0170.1	86.126	322.25	86.126	322.25	1.8915	27876	94066	0.76987	0.63856	0.36144	0.72289	0.83112	True
LmxM.30.2720.1_40_0.416044776119403_674-655_0	LmxM.30.2720.1	29.716	89.978	29.716	89.978	1.5665	1815.7	6130.5	0.76965	0.65925	0.34075	0.68149	0.80523	True
LmxM.11.1280.1_38_0.0316518298714144_35-16_0	LmxM.11.1280.1	91.667	347.36	91.667	347.36	1.9104	32689	1.104e+05	0.76953	0.63727	0.36273	0.72547	0.83252	True
LmxM.21.1230.1_29_0.125628140703518_228-209_0	LmxM.21.1230.1	148.08	621.48	148.08	621.48	2.062	1.1205e+05	3.7846e+05	0.76951	0.62898	0.37102	0.74204	0.84296	True
LmxM.11.1310.1_34_0.156327543424318_195-176_0	LmxM.11.1310.1	117.86	470.81	117.86	470.81	1.989	62290	2.1054e+05	0.76922	0.63269	0.36731	0.73461	0.83869	True
LmxM.34.4580.1_29_0.135714285714286_232-213_0	LmxM.34.4580.1	23.168	66.96	23.168	66.96	1.4916	958.86	3241.3	0.76919	0.66429	0.33571	0.67142	0.7999	True
LmxM.24.1640.1_14_0.238505747126437_409-428_1	LmxM.24.1640.1	33.745	104.63	33.745	104.63	1.6041	2512	8492.4	0.76915	0.65639	0.34361	0.68722	0.80909	True
LmxM.32.2420.1_48_0.49_1036-1017_0	LmxM.32.2420.1	108.29	424.78	108.29	424.78	1.962	50084	1.6938e+05	0.76901	0.63406	0.36594	0.73188	0.83671	True
Non-targeting-720	Non-target-168	80.586	297.14	80.586	297.14	1.8696	23447	79299	0.769	0.63934	0.36066	0.72131	0.83003	True
LmxM.26.0660.1_43_0.258771929824561_289-308_1	LmxM.26.0660.1	72.024	259.47	72.024	259.47	1.8347	17568	59427	0.76893	0.64139	0.35861	0.71722	0.82693	True
LmxM.15.0690.1_14_0.26219512195122_394-375_0	LmxM.15.0690.1	144.05	600.55	144.05	600.55	2.0522	1.042e+05	3.5257e+05	0.76882	0.62909	0.37091	0.74181	0.84276	True
Non-targeting-936	Non-target-99	38.782	123.46	38.782	123.46	1.6455	3585	12133	0.76875	0.65336	0.34664	0.69327	0.81309	True
LmxM.31.0980.1_29_0.150864639236732_247-266_1	LmxM.31.0980.1	92.674	351.54	92.674	351.54	1.9121	33506	1.1354e+05	0.76824	0.63644	0.36356	0.72712	0.83342	True
LmxM.12.0850.1_46_0.106117353308365_78-97_1	LmxM.12.0850.1-LmxM.12.0860.1-LmxM.12.0910.1	112.32	443.61	112.32	443.61	1.9722	54878	1.8605e+05	0.76808	0.63296	0.36704	0.73408	0.8383	True
LmxM.19.1450.1_33_0.0376068376068376_75-56_0	LmxM.19.1450.1	112.32	443.61	112.32	443.61	1.9722	54878	1.8605e+05	0.76808	0.63296	0.36704	0.73408	0.8383	True
LmxM.12.0430.1_43_0.0464071856287425_103-84_0	LmxM.12.0430.1	115.84	460.35	115.84	460.35	1.9813	59344	2.0142e+05	0.76762	0.6322	0.3678	0.73559	0.83893	True
LmxM.16.1425partial.1_43_0.260575296108291_150-169_1	LmxM.16.1425partial.1	97.71	374.56	97.71	374.56	1.9278	38323	1.3008e+05	0.76761	0.63519	0.36481	0.72963	0.83533	True
LmxM.26.2320.1_43_0.113667117726658_261-242_0	LmxM.26.2320.1	45.33	148.57	45.33	148.57	1.6908	5329.1	18104	0.76729	0.64954	0.35046	0.70091	0.81859	True
LmxM.34.2640.1_29_0.0815660685154976_153-134_0	LmxM.34.2640.1	74.542	269.93	74.542	269.93	1.8426	19089	64910	0.76692	0.63978	0.36022	0.72044	0.82938	True
LmxM.19.1400.1_33_0.183406113537118_135-116_0	LmxM.19.1400.1	88.645	332.71	88.645	332.71	1.8963	29784	1.0129e+05	0.76686	0.63657	0.36343	0.72687	0.83323	True
LmxM.30.0040.1_33_0.0712979890310786_126-107_0	LmxM.30.0040.1	138.51	571.26	138.51	571.26	2.0363	93636	3.1877e+05	0.76647	0.62858	0.37142	0.74284	0.84351	True
Non-targeting-826	Non-target-123	75.549	274.12	75.549	274.12	1.8456	19715	67187	0.76607	0.63912	0.36088	0.72176	0.83049	True
LmxM.32.2700.1_14_0.0118501529051988_23-42_1	LmxM.32.2700.1	29.212	87.885	29.212	87.885	1.5568	1721.3	5867.8	0.76595	0.65791	0.34209	0.68417	0.80707	True
LmxM.17.0020.1_29_0.492492492492492_324-343_1	LmxM.17.0020.1	181.82	795.15	181.82	795.15	2.1226	1.8809e+05	6.4137e+05	0.76585	0.6238	0.3762	0.7524	0.84911	True
LmxM.28.0440.1_43_0.335913978494624_777-796_1	LmxM.28.0440.1	37.775	119.27	37.775	119.27	1.6331	3321	11341	0.7653	0.65229	0.34771	0.69542	0.81465	True
LmxM.32.1660.1_52_0.352845528455285_214-233_1	LmxM.32.1660.1	84.112	311.78	84.112	311.78	1.8777	25917	88518	0.76524	0.63673	0.36327	0.72653	0.83313	True
LmxM.18.0860.1_14_0.0413348502085703_101-120_1	LmxM.18.0860.1	76.557	278.3	76.557	278.3	1.8485	20351	69512	0.76521	0.63845	0.36155	0.72309	0.83124	True
LmxM.25.2060.1_43_0.0468468468468468_45-64_1	LmxM.25.2060.1	22.665	20.925	22.665	20.925	-0.11016	1.5133	3064	0.76502	0.22213	0.77787	0.44426	0.65538	False
LmxM.36.1860.1_52_0.299382716049383_383-402_1	LmxM.36.1860.1	22.665	20.925	22.665	20.925	-0.11016	1.5133	3064	0.76502	0.22213	0.77787	0.44426	0.65538	False
LmxM.28.1750.1_43_0.192084241103849_521-540_1	LmxM.28.1750.1	22.665	20.925	22.665	20.925	-0.11016	1.5133	3064	0.76502	0.22213	0.77787	0.44426	0.65538	False
LmxM.31.0360.1_52_0.385104450499546_420-439_1	LmxM.31.0360.1	22.665	20.925	22.665	20.925	-0.11016	1.5133	3064	0.76502	0.22213	0.77787	0.44426	0.65538	False
LmxM.10.0620.1_14_0.322751322751323_738-719_0	LmxM.10.0620.1	22.665	20.925	22.665	20.925	-0.11016	1.5133	3064	0.76502	0.22213	0.77787	0.44426	0.65538	False
LmxM.31.2360.1_29_0.313542879317035_800-819_1	LmxM.31.2360.1	146.57	611.01	146.57	611.01	2.0522	1.0786e+05	3.6862e+05	0.76497	0.62689	0.37311	0.74623	0.84522	True
LmxM.32.2040.1_43_0.0156514382402707_27-46_1	LmxM.32.2040.1	77.06	280.4	77.06	280.4	1.8499	20673	70692	0.76477	0.63812	0.36188	0.72376	0.83158	True
LmxM.23.1470.1_43_0.115151515151515_70-89_1	LmxM.23.1470.1	84.615	313.88	84.615	313.88	1.8788	26280	89885	0.76469	0.63636	0.36364	0.72728	0.83356	True
LmxM.21.0865.1_52_0.295377128953771_604-623_1	LmxM.21.0865.1	28.205	27.203	28.205	27.203	-0.050389	0.50245	5363.3	0.7645	0.22229	0.77771	0.44457	0.65543	False
LmxM.07.0760.1_14_0.245480010185893_957-976_1	LmxM.07.0760.1	28.205	27.203	28.205	27.203	-0.050389	0.50245	5363.3	0.7645	0.22229	0.77771	0.44457	0.65543	False
LmxM.08_29.1620.1_19_0.114802682888785_732-751_1	LmxM.08_29.1620.1	61.447	213.44	61.447	213.44	1.7798	11550	39525	0.7645	0.64226	0.35774	0.71547	0.82571	True
LmxM.08_29.0800.1_33_0.252225519287834_513-494_0	LmxM.08_29.0800.1	58.425	200.88	58.425	200.88	1.7644	10147	34725	0.76447	0.64322	0.35678	0.71356	0.82527	True
LmxM.33.0650.1_67_0.243010752688172_216-235_1	LmxM.33.0650.1	90.659	341.08	90.659	341.08	1.9	31355	1.0731e+05	0.76444	0.63498	0.36502	0.73004	0.8355	True
Non-targeting-998	Non-target-134	43.819	142.29	43.819	142.29	1.6768	4848.4	16595	0.7644	0.64886	0.35114	0.70228	0.81962	True
LmxM.22.0470.1_29_0.193190815518606_237-256_1	LmxM.22.0470.1	43.819	142.29	43.819	142.29	1.6768	4848.4	16595	0.7644	0.64886	0.35114	0.70228	0.81962	True
LmxM.15.0840.1_43_0.339837398373984_413-432_1	LmxM.15.0840.1	62.454	217.62	62.454	217.62	1.7846	12038	41210	0.76436	0.64189	0.35811	0.71623	0.82614	True
LmxM.08_29.2200.1_52_0.263487475915222_540-559_1	LmxM.08_29.2200.1	2.0146	4.185	2.0146	4.185	0.78236	2.3553	8.0646	0.76426	0.7078	0.2922	0.5844	0.74266	True
LmxM.29.3390.1_0_0.172472677595628_501-520_1	LmxM.29.3390.1	2.0146	4.185	2.0146	4.185	0.78236	2.3553	8.0646	0.76426	0.7078	0.2922	0.5844	0.74266	True
LmxM.25.1710.1_29_0.157644824311491_159-178_1	LmxM.25.1710.1	2.0146	4.185	2.0146	4.185	0.78236	2.3553	8.0646	0.76426	0.7078	0.2922	0.5844	0.74266	True
LmxM.24.0090.1_43_0.181451612903226_143-124_0	LmxM.24.0090.1	2.0146	4.185	2.0146	4.185	0.78236	2.3553	8.0646	0.76426	0.7078	0.2922	0.5844	0.74266	True
LmxM.36.2130.1_29_0.0407925407925408_66-85_1	LmxM.36.2130.1	2.0146	4.185	2.0146	4.185	0.78236	2.3553	8.0646	0.76426	0.7078	0.2922	0.5844	0.74266	True
LmxM.31.0370.1_43_0.293064876957494_792-773_0	LmxM.31.0370.1	2.0146	4.185	2.0146	4.185	0.78236	2.3553	8.0646	0.76426	0.7078	0.2922	0.5844	0.74266	True
LmxM.05.1090.1_49_0.311304347826087_541-522_0	LmxM.05.1090.1	2.0146	4.185	2.0146	4.185	0.78236	2.3553	8.0646	0.76426	0.7078	0.2922	0.5844	0.74266	True
LmxM.11.1180.1_60_0.238415545590433_312-331_1	LmxM.11.1180.1	2.0146	4.185	2.0146	4.185	0.78236	2.3553	8.0646	0.76426	0.7078	0.2922	0.5844	0.74266	True
LmxM.08_29.1180.1_14_0.378669944012017_2770-2789_1	LmxM.08_29.1180.1	2.0146	4.185	2.0146	4.185	0.78236	2.3553	8.0646	0.76426	0.7078	0.2922	0.5844	0.74266	True
LmxM.23.1055.1_57_0.296401515151515_306-325_1	LmxM.23.1055.1	56.914	194.6	56.914	194.6	1.756	9479.2	32466	0.76416	0.64358	0.35642	0.71283	0.82527	True
LmxM.24.0490.1_19_0.0220478325859492_114-133_1	LmxM.24.0490.1	25.687	75.33	25.687	75.33	1.5161	1232.2	4221	0.76411	0.65979	0.34021	0.68042	0.80464	True
LmxM.28.0730.1_43_0.224014336917563_128-109_0	LmxM.28.0730.1	25.687	75.33	25.687	75.33	1.5161	1232.2	4221	0.76411	0.65979	0.34021	0.68042	0.80464	True
LmxM.04.0090.1_26_0.35373781148429_1962-1943_0	LmxM.04.0090.1	56.41	192.51	56.41	192.51	1.753	9261.7	31734	0.76401	0.64368	0.35632	0.71263	0.82527	True
LmxM.30.1280.1_14_0.00799827064418504_27-46_1	LmxM.30.1280.1-LmxM.30.1290.1	85.623	318.06	85.623	318.06	1.881	27014	92659	0.7636	0.63561	0.36439	0.72878	0.8346	True
LmxM.04.0050.1_52_0.389206349206349_609-628_1	LmxM.04.0050.1	1483.8	10559	1483.8	10559	2.8303	4.1178e+07	1.4125e+08	0.76357	0.5951	0.4049	0.80979	0.88667	True
LmxM.31.1520.1_19_0.196190476190476_312-293_0	LmxM.31.1520.1	65.476	230.18	65.476	230.18	1.7981	13563	46526	0.76356	0.6406	0.3594	0.7188	0.82819	True
LmxM.17.0420.1_19_0.0754039497307002_129-110_0	LmxM.17.0420.1	12.592	10.463	12.592	10.463	-0.24578	2.2663	684.1	0.76347	0.22259	0.77741	0.44519	0.65559	False
LmxM.25.0950.1_67_0.401206636500754_525-544_1	LmxM.25.0950.1	12.592	10.463	12.592	10.463	-0.24578	2.2663	684.1	0.76347	0.22259	0.77741	0.44519	0.65559	False
LmxM.14.1140.1_60_0.22316384180791_309-328_1	LmxM.14.1140.1	12.592	10.463	12.592	10.463	-0.24578	2.2663	684.1	0.76347	0.22259	0.77741	0.44519	0.65559	False
Non-targeting-900	Non-target-7	12.592	10.463	12.592	10.463	-0.24578	2.2663	684.1	0.76347	0.22259	0.77741	0.44519	0.65559	False
LmxM.28.1420.1_14_0.154145798553144_267-286_1	LmxM.28.1420.1	20.146	56.498	20.146	56.498	1.4431	660.71	2267.2	0.76344	0.6647	0.3353	0.67059	0.79951	True
LmxM.09.1050.1_52_0.294765840220386_211-230_1	LmxM.09.1050.1	78.571	286.67	78.571	286.67	1.8541	21653	74307	0.76342	0.6371	0.3629	0.72579	0.83269	True
LmxM.28.0050.1_38_0.144899285250162_216-235_1	LmxM.28.0050.1	37.271	117.18	37.271	117.18	1.6267	3192.8	10957	0.7634	0.65168	0.34832	0.69664	0.81565	True
LmxM.21.0360.1_14_0.253041362530414_204-223_1	LmxM.21.0360.1	43.315	140.2	43.315	140.2	1.6719	4693.2	16110	0.7633	0.64858	0.35142	0.70284	0.82004	True
LmxM.28.1010.1_43_0.0626780626780627_18-37_1	LmxM.28.1010.1-LmxM.28.1011.1-LmxM.28.1030.1	66.987	236.45	66.987	236.45	1.8043	14359	49333	0.76298	0.63989	0.36011	0.72023	0.82925	True
LmxM.30.2100.1_43_0.128472222222222_141-160_1	LmxM.30.2100.1	101.24	389.21	101.24	389.21	1.9323	41464	1.4248e+05	0.76291	0.63225	0.36775	0.7355	0.83893	True
LmxM.13.1350.1_0_0.172443674176776_603-584_0	LmxM.13.1350.1	15.614	41.85	15.614	41.85	1.3669	344.18	1182.8	0.76288	0.67001	0.32999	0.65997	0.79213	True
LmxM.13.0430.1_43_0.139586823003908_243-262_1	LmxM.13.0430.1	15.614	41.85	15.614	41.85	1.3669	344.18	1182.8	0.76288	0.67001	0.32999	0.65997	0.79213	True
LmxM.32.2630.1_0_0.084854306756324_261-280_1	LmxM.32.2630.1	10.073	25.11	10.073	25.11	1.2375	113.05	388.52	0.76287	0.67962	0.32038	0.64075	0.77883	True
LmxM.11.0720.1_33_0.244648318042813_483-464_0	LmxM.11.0720.1	10.073	25.11	10.073	25.11	1.2375	113.05	388.52	0.76287	0.67962	0.32038	0.64075	0.77883	True
LmxM.26.0210.1_29_0.0249554367201426_22-41_1	LmxM.26.0210.1	10.073	25.11	10.073	25.11	1.2375	113.05	388.52	0.76287	0.67962	0.32038	0.64075	0.77883	True
LmxM.29.1205.1_43_0.256704980842912_62-81_1	LmxM.29.1205.1	10.073	25.11	10.073	25.11	1.2375	113.05	388.52	0.76287	0.67962	0.32038	0.64075	0.77883	True
LmxM.22.0920.1_43_0.111626110467362_284-303_1	LmxM.22.0920.1	22.665	64.868	22.665	64.868	1.4768	890.55	3064	0.76242	0.6617	0.3383	0.6766	0.80212	True
LmxM.17.0280.1_43_0.147940074906367_76-95_1	LmxM.17.0280.1	1.0073	2.0925	1.0073	2.0925	0.6235	0.58881	2.0263	0.76235	0.70684	0.29316	0.58632	0.74266	True
LmxM.34.0960.1_33_0.35427135678392_849-830_0	LmxM.34.0960.1	1.0073	2.0925	1.0073	2.0925	0.6235	0.58881	2.0263	0.76235	0.70684	0.29316	0.58632	0.74266	True
LmxM.18.0430.1_60_0.384242424242424_320-301_0	LmxM.18.0430.1	1.0073	2.0925	1.0073	2.0925	0.6235	0.58881	2.0263	0.76235	0.70684	0.29316	0.58632	0.74266	True
LmxM.31.1970.1_43_0.37248322147651_336-317_0	LmxM.31.1970.1	1.0073	2.0925	1.0073	2.0925	0.6235	0.58881	2.0263	0.76235	0.70684	0.29316	0.58632	0.74266	True
LmxM.31.2150.1_29_0.0350877192982456_120-101_0	LmxM.31.2150.1	1.0073	2.0925	1.0073	2.0925	0.6235	0.58881	2.0263	0.76235	0.70684	0.29316	0.58632	0.74266	True
LmxM.21.0820.1_14_0.235194585448393_969-988_1	LmxM.21.0820.1	1.0073	2.0925	1.0073	2.0925	0.6235	0.58881	2.0263	0.76235	0.70684	0.29316	0.58632	0.74266	True
LmxM.29.1600.1_38_0.0905118601747815_138-157_1	LmxM.29.1600.1	1.0073	2.0925	1.0073	2.0925	0.6235	0.58881	2.0263	0.76235	0.70684	0.29316	0.58632	0.74266	True
LmxM.33.0490.1_33_0.388059701492537_1018-999_0	LmxM.33.0490.1	1.0073	2.0925	1.0073	2.0925	0.6235	0.58881	2.0263	0.76235	0.70684	0.29316	0.58632	0.74266	True
LmxM.16.1440.1_29_0.125426039536469_555-536_0	LmxM.16.1440.1	1.0073	2.0925	1.0073	2.0925	0.6235	0.58881	2.0263	0.76235	0.70684	0.29316	0.58632	0.74266	True
LmxM.06.0460.1_14_0.3776_1422-1403_0	LmxM.06.0460.1	1.0073	2.0925	1.0073	2.0925	0.6235	0.58881	2.0263	0.76235	0.70684	0.29316	0.58632	0.74266	True
LmxM.29.3240.1_62_0.433613445378151_783-764_0	LmxM.29.3240.1	1.0073	2.0925	1.0073	2.0925	0.6235	0.58881	2.0263	0.76235	0.70684	0.29316	0.58632	0.74266	True
LmxM.36.5600.1_19_0.0176678445229682_36-17_0	LmxM.36.5600.1	1.0073	2.0925	1.0073	2.0925	0.6235	0.58881	2.0263	0.76235	0.70684	0.29316	0.58632	0.74266	True
LmxM.26.0260.1_19_0.0557377049180328_105-86_0	LmxM.26.0260.1	1.0073	2.0925	1.0073	2.0925	0.6235	0.58881	2.0263	0.76235	0.70684	0.29316	0.58632	0.74266	True
LmxM.34.0370.1_43_0.0147783251231527_27-8_0	LmxM.34.0370.1	1.0073	2.0925	1.0073	2.0925	0.6235	0.58881	2.0263	0.76235	0.70684	0.29316	0.58632	0.74266	True
LmxM.24.0670.1_43_0.0683318977892621_232-251_1	LmxM.24.0670.1	1.0073	2.0925	1.0073	2.0925	0.6235	0.58881	2.0263	0.76235	0.70684	0.29316	0.58632	0.74266	True
LmxM.09.0260.1_38_0.122100122100122_94-113_1	LmxM.09.0260.1	1.0073	2.0925	1.0073	2.0925	0.6235	0.58881	2.0263	0.76235	0.70684	0.29316	0.58632	0.74266	True
LmxM.23.1730.1_43_0.299336650082919_355-374_1	LmxM.23.1730.1	1.0073	2.0925	1.0073	2.0925	0.6235	0.58881	2.0263	0.76235	0.70684	0.29316	0.58632	0.74266	True
LmxM.36.0250.1_41_0.194495412844037_321-302_0	LmxM.36.0250.1	1.0073	2.0925	1.0073	2.0925	0.6235	0.58881	2.0263	0.76235	0.70684	0.29316	0.58632	0.74266	True
LmxM.26.0850.1_14_0.289855072463768_274-293_1	LmxM.26.0850.1	1.0073	2.0925	1.0073	2.0925	0.6235	0.58881	2.0263	0.76235	0.70684	0.29316	0.58632	0.74266	True
LmxM.29.0940.1_14_0.180042462845011_420-439_1	LmxM.29.0940.1	1.0073	2.0925	1.0073	2.0925	0.6235	0.58881	2.0263	0.76235	0.70684	0.29316	0.58632	0.74266	True
LmxM.29.0800.1_43_0.143509458577952_213-232_1	LmxM.29.0800.1	236.22	1090.2	236.22	1090.2	2.2016	3.6464e+05	1.2565e+06	0.76184	0.61766	0.38234	0.76468	0.85709	True
LmxM.18.1240.1_33_0.233115468409586_528-547_1	LmxM.18.1240.1	13.599	35.573	13.599	35.573	1.3249	241.42	831.97	0.76182	0.67258	0.32742	0.65483	0.78852	True
LmxM.20.0780.1_57_0.424421467257509_859-878_1	LmxM.20.0780.1	13.599	35.573	13.599	35.573	1.3249	241.42	831.97	0.76182	0.67258	0.32742	0.65483	0.78852	True
LmxM.08_29.2440.1_38_0.0703962703962704_144-163_1	LmxM.08_29.2440.1	113.32	445.7	113.32	445.7	1.9662	55238	1.9036e+05	0.7618	0.62971	0.37029	0.74058	0.84207	True
LmxM.31.1470.1_52_0.397619047619048_329-348_1	LmxM.31.1470.1	36.767	115.09	36.767	115.09	1.62	3067.1	10581	0.76139	0.65102	0.34898	0.69795	0.81627	True
Non-targeting-143	Non-target-50	42.308	136.01	42.308	136.01	1.6616	4390.4	15167	0.76089	0.64792	0.35208	0.70416	0.8209	True
LmxM.28.1920.1_19_0.0818713450292398_24-43_1	LmxM.28.1920.1	42.308	136.01	42.308	136.01	1.6616	4390.4	15167	0.76089	0.64792	0.35208	0.70416	0.8209	True
LmxM.08_29.0490.1_46_0.135159817351598_141-160_1	LmxM.08_29.0490.1	20.65	18.833	20.65	18.833	-0.1265	1.6518	2414.9	0.76073	0.22341	0.77659	0.44682	0.65559	False
LmxM.33.1130.1_29_0.0339245495495495_235-254_1	LmxM.33.1130.1	3.022	2.0925	3.022	2.0925	-0.37912	0.43195	20.173	0.76045	0.22349	0.77651	0.44698	0.65559	False
LmxM.25.0890.1_33_0.234126984126984_181-162_0	LmxM.25.0890.1	3.022	0	3.022	0	-2.0079	4.5662	20.173	0.76045	0.22349	0.77651	0.44698	0.65559	False
LmxM.25.2160.1_57_0.229254571026723_154-173_1	LmxM.25.2160.1	3.022	0	3.022	0	-2.0079	4.5662	20.173	0.76045	0.22349	0.77651	0.44698	0.65559	False
LmxM.36.1570.1_29_0.107617051013277_147-166_1	LmxM.36.1570.1	3.022	2.0925	3.022	2.0925	-0.37912	0.43195	20.173	0.76045	0.22349	0.77651	0.44698	0.65559	False
LmxM.25.2130.1_43_0.0644444444444444_49-68_1	LmxM.25.2130.1-LmxM.25.2140.1	3.022	0	3.022	0	-2.0079	4.5662	20.173	0.76045	0.22349	0.77651	0.44698	0.65559	False
LmxM.24.2210.1_38_0.0505050505050505_18-37_1	LmxM.24.2210.1	3.022	0	3.022	0	-2.0079	4.5662	20.173	0.76045	0.22349	0.77651	0.44698	0.65559	False
LmxM.34.4300.1_14_0.4_307-288_0	LmxM.34.4300.1	3.022	0	3.022	0	-2.0079	4.5662	20.173	0.76045	0.22349	0.77651	0.44698	0.65559	False
LmxM.09.0720.1_38_0.0910852713178295_88-107_1	LmxM.09.0720.1	3.022	0	3.022	0	-2.0079	4.5662	20.173	0.76045	0.22349	0.77651	0.44698	0.65559	False
LmxM.13.1400.1_0_0.0421052631578947_87-68_0	LmxM.13.1400.1	3.022	0	3.022	0	-2.0079	4.5662	20.173	0.76045	0.22349	0.77651	0.44698	0.65559	False
LmxM.36.3510.1_43_0.259481037924152_123-142_1	LmxM.36.3510.1	3.022	0	3.022	0	-2.0079	4.5662	20.173	0.76045	0.22349	0.77651	0.44698	0.65559	False
LmxM.24.2180.1_0_0.0308084317813296_128-147_1	LmxM.24.2180.1	3.022	0	3.022	0	-2.0079	4.5662	20.173	0.76045	0.22349	0.77651	0.44698	0.65559	False
LmxM.02.0370.1_38_0.155345911949686_240-259_1	LmxM.02.0370.1	3.022	0	3.022	0	-2.0079	4.5662	20.173	0.76045	0.22349	0.77651	0.44698	0.65559	False
LmxM.34.2850.1_43_0.366906474820144_618-599_0	LmxM.34.2850.1	3.022	0	3.022	0	-2.0079	4.5662	20.173	0.76045	0.22349	0.77651	0.44698	0.65559	False
LmxM.19.1460.1_19_0.110169491525424_46-27_0	LmxM.19.1460.1	3.022	2.0925	3.022	2.0925	-0.37912	0.43195	20.173	0.76045	0.22349	0.77651	0.44698	0.65559	False
LmxM.36.5190.1_19_0.111543450064851_423-442_1	LmxM.36.5190.1	3.022	2.0925	3.022	2.0925	-0.37912	0.43195	20.173	0.76045	0.22349	0.77651	0.44698	0.65559	False
LmxM.27.1910.1_71_0.442080378250591_179-198_1	LmxM.27.1910.1	3.022	0	3.022	0	-2.0079	4.5662	20.173	0.76045	0.22349	0.77651	0.44698	0.65559	False
LmxM.19.0060.1_43_0.136413641364136_117-136_1	LmxM.19.0060.1	3.022	2.0925	3.022	2.0925	-0.37912	0.43195	20.173	0.76045	0.22349	0.77651	0.44698	0.65559	False
LmxM.22.0110.1_29_0.170979198376459_333-352_1	LmxM.22.0110.1	3.022	0	3.022	0	-2.0079	4.5662	20.173	0.76045	0.22349	0.77651	0.44698	0.65559	False
LmxM.08_29.2580.1_19_0.0620689655172414_113-94_0	LmxM.08_29.2580.1	3.022	0	3.022	0	-2.0079	4.5662	20.173	0.76045	0.22349	0.77651	0.44698	0.65559	False
LmxM.32.0010.1_29_0.0818144997974889_197-216_1	LmxM.32.0010.1	3.022	0	3.022	0	-2.0079	4.5662	20.173	0.76045	0.22349	0.77651	0.44698	0.65559	False
LmxM.23.1760.1_38_0.0403921568627451_99-118_1	LmxM.23.1760.1	3.022	2.0925	3.022	2.0925	-0.37912	0.43195	20.173	0.76045	0.22349	0.77651	0.44698	0.65559	False
LmxM.26.0270.1_29_0.034136546184739_55-36_0	LmxM.26.0270.1	3.022	0	3.022	0	-2.0079	4.5662	20.173	0.76045	0.22349	0.77651	0.44698	0.65559	False
LmxM.27.1870.1_29_0.130678917815212_251-270_1	LmxM.27.1870.1	3.022	0	3.022	0	-2.0079	4.5662	20.173	0.76045	0.22349	0.77651	0.44698	0.65559	False
LmxM.36.6850.1_29_0.0643145902241823_168-187_1	LmxM.36.6850.1	3.022	0	3.022	0	-2.0079	4.5662	20.173	0.76045	0.22349	0.77651	0.44698	0.65559	False
LmxM.09.0310.1_33_0.211778029445074_566-547_0	LmxM.09.0310.1	3.022	0	3.022	0	-2.0079	4.5662	20.173	0.76045	0.22349	0.77651	0.44698	0.65559	False
LmxM.36.3530partial.1_67_0.312757201646091_66-85_1	LmxM.36.3530partial.1	3.022	0	3.022	0	-2.0079	4.5662	20.173	0.76045	0.22349	0.77651	0.44698	0.65559	False
LmxM.24.2160.1_34_0.0988023952095808_104-85_0	LmxM.24.2160.1	3.022	0	3.022	0	-2.0079	4.5662	20.173	0.76045	0.22349	0.77651	0.44698	0.65559	False
LmxM.08_29.1995.1_43_0.451086956521739_506-487_0	LmxM.08_29.1995.1	3.022	0	3.022	0	-2.0079	4.5662	20.173	0.76045	0.22349	0.77651	0.44698	0.65559	False
LmxM.07.0340.1_38_0.0681089743589744_81-100_1	LmxM.07.0340.1	3.022	0	3.022	0	-2.0079	4.5662	20.173	0.76045	0.22349	0.77651	0.44698	0.65559	False
LmxM.08.0250.1_14_0.307017543859649_111-92_0	LmxM.08.0250.1	3.022	2.0925	3.022	2.0925	-0.37912	0.43195	20.173	0.76045	0.22349	0.77651	0.44698	0.65559	False
LmxM.33.3080.1_43_0.289426523297491_639-658_1	LmxM.33.3080.1	3.022	2.0925	3.022	2.0925	-0.37912	0.43195	20.173	0.76045	0.22349	0.77651	0.44698	0.65559	False
LmxM.36.2910.1_14_0.311239193083574_330-311_0	LmxM.36.2910.1	3.022	2.0925	3.022	2.0925	-0.37912	0.43195	20.173	0.76045	0.22349	0.77651	0.44698	0.65559	False
LmxM.34.5170.1_57_0.108713029576339_128-147_1	LmxM.34.5170.1	3.022	0	3.022	0	-2.0079	4.5662	20.173	0.76045	0.22349	0.77651	0.44698	0.65559	False
LmxM.20.0840.1_48_0.245689655172414_181-162_0	LmxM.20.0840.1	3.022	0	3.022	0	-2.0079	4.5662	20.173	0.76045	0.22349	0.77651	0.44698	0.65559	False
LmxM.26.1250.1_57_0.478927203065134_993-1012_1	LmxM.26.1250.1	3.022	0	3.022	0	-2.0079	4.5662	20.173	0.76045	0.22349	0.77651	0.44698	0.65559	False
LmxM.36.1840.1_43_0.173495194739504_339-358_1	LmxM.36.1840.1	3.022	0	3.022	0	-2.0079	4.5662	20.173	0.76045	0.22349	0.77651	0.44698	0.65559	False
LmxM.34.2830.1_43_0.343636363636364_574-555_0	LmxM.34.2830.1	3.022	0	3.022	0	-2.0079	4.5662	20.173	0.76045	0.22349	0.77651	0.44698	0.65559	False
LmxM.12.0040.1_57_0.402421652421652_560-579_1	LmxM.12.0040.1	3.022	0	3.022	0	-2.0079	4.5662	20.173	0.76045	0.22349	0.77651	0.44698	0.65559	False
LmxM.29.1620.1_33_0.384983261597322_801-820_1	LmxM.29.1620.1	3.022	0	3.022	0	-2.0079	4.5662	20.173	0.76045	0.22349	0.77651	0.44698	0.65559	False
LmxM.12.0550.1_0_0.108666666666667_159-178_1	LmxM.12.0550.1	3.022	0	3.022	0	-2.0079	4.5662	20.173	0.76045	0.22349	0.77651	0.44698	0.65559	False
LmxM.34.1080.1_34_0.18467583497053_286-267_0	LmxM.34.1080.1	3.022	2.0925	3.022	2.0925	-0.37912	0.43195	20.173	0.76045	0.22349	0.77651	0.44698	0.65559	False
LmxM.05.0780.1_52_0.378378378378378_174-155_0	LmxM.05.0780.1	3.022	2.0925	3.022	2.0925	-0.37912	0.43195	20.173	0.76045	0.22349	0.77651	0.44698	0.65559	False
LmxM.31.2540.1_43_0.384767556874382_774-793_1	LmxM.31.2540.1	3.022	0	3.022	0	-2.0079	4.5662	20.173	0.76045	0.22349	0.77651	0.44698	0.65559	False
LmxM.36.4400.1_19_0.199170124481328_580-561_0	LmxM.36.4400.1	3.022	0	3.022	0	-2.0079	4.5662	20.173	0.76045	0.22349	0.77651	0.44698	0.65559	False
LmxM.08_29.2090.1_29_0.00436681222707424_26-7_0	LmxM.08_29.2090.1	3.022	2.0925	3.022	2.0925	-0.37912	0.43195	20.173	0.76045	0.22349	0.77651	0.44698	0.65559	False
LmxM.31.2240.1_29_0.190186125211506_558-577_1	LmxM.31.2240.1	3.022	0	3.022	0	-2.0079	4.5662	20.173	0.76045	0.22349	0.77651	0.44698	0.65559	False
LmxM.25.1690.1_43_0.0982456140350877_92-73_0	LmxM.25.1690.1	3.022	0	3.022	0	-2.0079	4.5662	20.173	0.76045	0.22349	0.77651	0.44698	0.65559	False
LmxM.25.1250.1_29_0.0605900017664724_339-358_1	LmxM.25.1250.1	3.022	2.0925	3.022	2.0925	-0.37912	0.43195	20.173	0.76045	0.22349	0.77651	0.44698	0.65559	False
LmxM.26.1420.1_14_0.301508233015082_2173-2192_1	LmxM.26.1420.1	3.022	0	3.022	0	-2.0079	4.5662	20.173	0.76045	0.22349	0.77651	0.44698	0.65559	False
LmxM.22.0780.1_43_0.380459770114943_324-343_1	LmxM.22.0780.1	3.022	0	3.022	0	-2.0079	4.5662	20.173	0.76045	0.22349	0.77651	0.44698	0.65559	False
LmxM.29.3240.1_71_0.44593837535014_792-811_1	LmxM.29.3240.1	3.022	0	3.022	0	-2.0079	4.5662	20.173	0.76045	0.22349	0.77651	0.44698	0.65559	False
LmxM.04.0740.1_81_0.407361455748553_975-994_1	LmxM.04.0740.1	3.022	2.0925	3.022	2.0925	-0.37912	0.43195	20.173	0.76045	0.22349	0.77651	0.44698	0.65559	False
LmxM.13.1190.1_43_0.36231884057971_769-788_1	LmxM.13.1190.1	3.022	2.0925	3.022	2.0925	-0.37912	0.43195	20.173	0.76045	0.22349	0.77651	0.44698	0.65559	False
LmxM.25.1220.1_57_0.492635024549918_907-888_0	LmxM.25.1220.1	3.022	0	3.022	0	-2.0079	4.5662	20.173	0.76045	0.22349	0.77651	0.44698	0.65559	False
LmxM.19.1040.1_52_0.331756046267087_624-643_1	LmxM.19.1040.1	3.022	0	3.022	0	-2.0079	4.5662	20.173	0.76045	0.22349	0.77651	0.44698	0.65559	False
LmxM.29.0570.1_43_0.0492264416315049_60-79_1	LmxM.29.0570.1	3.022	0	3.022	0	-2.0079	4.5662	20.173	0.76045	0.22349	0.77651	0.44698	0.65559	False
LmxM.28.1820.1_29_0.403846153846154_570-551_0	LmxM.28.1820.1	3.022	0	3.022	0	-2.0079	4.5662	20.173	0.76045	0.22349	0.77651	0.44698	0.65559	False
LmxM.04.0580.1_34_0.126760563380282_115-96_0	LmxM.04.0580.1	3.022	2.0925	3.022	2.0925	-0.37912	0.43195	20.173	0.76045	0.22349	0.77651	0.44698	0.65559	False
LmxM.36.5610.1_29_0.437896070975919_684-703_1	LmxM.36.5610.1	3.022	0	3.022	0	-2.0079	4.5662	20.173	0.76045	0.22349	0.77651	0.44698	0.65559	False
LmxM.25.1800.1_29_0.0565417488494412_169-188_1	LmxM.25.1800.1	3.022	0	3.022	0	-2.0079	4.5662	20.173	0.76045	0.22349	0.77651	0.44698	0.65559	False
LmxM.36.2660.1_57_0.420413990007138_582-601_1	LmxM.36.2660.1	3.022	0	3.022	0	-2.0079	4.5662	20.173	0.76045	0.22349	0.77651	0.44698	0.65559	False
LmxM.36.6550.1_38_0.193589743589744_145-164_1	LmxM.36.6550.1	110.81	433.15	110.81	433.15	1.9572	51953	1.7969e+05	0.76044	0.62942	0.37058	0.74115	0.84242	True
LmxM.26.0190.1_29_0.0118203309692671_45102_1	LmxM.26.0190.1	50.87	169.49	50.87	169.49	1.7167	7035.8	24338	0.76038	0.64398	0.35602	0.71203	0.82527	True
LmxM.31.0720.1_57_0.48478561549101_704-685_0	LmxM.31.0720.1	72.527	259.47	72.527	259.47	1.8248	17474	60500	0.76003	0.63696	0.36304	0.72609	0.83279	True
LmxM.34.4040.1_57_0.202898550724638_231-250_1	LmxM.34.4040.1	73.031	261.56	73.031	261.56	1.8265	17772	61585	0.75971	0.63667	0.36333	0.72666	0.83313	True
LmxM.31.1900.1_52_0.315211422295442_570-589_1	LmxM.31.1900.1	169.23	724.01	169.23	724.01	2.0905	1.5389e+05	5.3336e+05	0.75964	0.62183	0.37817	0.75634	0.85203	True
LmxM.36.1220.1_71_0.371409485637943_547-566_1	LmxM.36.1220.1	36.264	113	36.264	113	1.6131	2943.9	10213	0.75926	0.65031	0.34969	0.69938	0.81726	True
LmxM.08_29.2680.1_29_0.193111931119311_621-640_1	LmxM.08_29.2680.1	141.03	579.63	141.03	579.63	2.0315	96185	3.3388e+05	0.75906	0.62457	0.37543	0.75085	0.84833	True
LmxM.27.1050.1_52_0.0259870064967516_43-62_1	LmxM.27.1050.1	74.038	265.75	74.038	265.75	1.8298	18376	63790	0.75905	0.63609	0.36391	0.72782	0.834	True
LmxM.12.1310.1_29_0.066972828166858_168-187_1	LmxM.12.1310.1	104.26	401.76	104.26	401.76	1.936	44254	1.5366e+05	0.75895	0.62977	0.37023	0.74046	0.84203	True
Non-targeting-747	Non-target-16	163.69	694.71	163.69	694.71	2.0787	1.4099e+05	4.8964e+05	0.75888	0.62199	0.37801	0.75602	0.8517	True
LmxM.23.0520.1_14_0.270422535211268_292-273_0	LmxM.23.0520.1	49.359	163.22	49.359	163.22	1.7053	6481.7	22525	0.75862	0.64374	0.35626	0.71251	0.82527	True
LmxM.36.1790.1_57_0.230797912005966_610-629_1	LmxM.36.1790.1	90.156	336.89	90.156	336.89	1.8902	30440	1.0579e+05	0.75861	0.63223	0.36777	0.73555	0.83893	True
LmxM.05.0940.1_29_0.0337784760408484_135-116_0	LmxM.05.0940.1	193.91	853.74	193.91	853.74	2.1327	2.1769e+05	7.5671e+05	0.75852	0.61906	0.38094	0.76188	0.85526	True
LmxM.15.1400.1_43_0.26463963963964_231-250_1	LmxM.15.1400.1	8.0586	6.2775	8.0586	6.2775	-0.31584	1.5861	221.34	0.75786	0.22427	0.77573	0.44854	0.65628	False
LmxM.28.1930.1_52_0.100517368810052_128-147_1	LmxM.28.1930.1	96.199	364.1	96.199	364.1	1.9093	35885	1.2497e+05	0.75781	0.63065	0.36935	0.7387	0.8407	True
LmxM.30.2080.1_14_0.322194719471947_777-796_1	LmxM.30.2080.1	26.19	25.11	26.19	25.11	-0.05849	0.58353	4436.1	0.75774	0.2243	0.7757	0.44861	0.65628	False
LmxM.31.0480.1_52_0.154513888888889_168-187_1	LmxM.31.0480.1	26.19	25.11	26.19	25.11	-0.05849	0.58353	4436.1	0.75774	0.2243	0.7757	0.44861	0.65628	False
LmxM.34.3930.1_52_0.211413748378729_157-176_1	LmxM.34.3930.1	26.19	25.11	26.19	25.11	-0.05849	0.58353	4436.1	0.75774	0.2243	0.7757	0.44861	0.65628	False
Non-targeting-651	Non-target-173	84.615	311.78	84.615	311.78	1.8692	25803	89885	0.75771	0.63295	0.36705	0.7341	0.8383	True
LmxM.19.1590.1_29_0.160823594880356_286-305_1	LmxM.19.1590.1	84.615	311.78	84.615	311.78	1.8692	25803	89885	0.75771	0.63295	0.36705	0.7341	0.8383	True
LmxM.06.0460.1_0_0.1392_528-509_0	LmxM.06.0460.1	18.636	16.74	18.636	16.74	-0.14645	1.7963	1857.7	0.75747	0.22439	0.77561	0.44877	0.65628	False
LmxM.29.0580.1_14_0.344444444444444_492-511_1	LmxM.29.0580.1	18.636	16.74	18.636	16.74	-0.14645	1.7963	1857.7	0.75747	0.22439	0.77561	0.44877	0.65628	False
LmxM.31.2720.1_38_0.0888888888888889_36-55_1	LmxM.31.2720.1	14.606	12.555	14.606	12.555	-0.20329	2.1036	997.94	0.75721	0.22446	0.77554	0.44892	0.65628	False
LmxM.34.3930.1_0_0.106355382619974_78-97_1	LmxM.34.3930.1	14.606	12.555	14.606	12.555	-0.20329	2.1036	997.94	0.75721	0.22446	0.77554	0.44892	0.65628	False
LmxM.21.1220.1_33_0.334062196307094_1368-1387_1	LmxM.21.1220.1	35.76	110.9	35.76	110.9	1.606	2823.2	9853.7	0.75699	0.64954	0.35046	0.70092	0.81859	True
LmxM.17.0110.1_52_0.33270082226439_521-540_1	LmxM.17.0110.1	109.8	426.87	109.8	426.87	1.9492	50268	1.7552e+05	0.75683	0.6278	0.3722	0.74441	0.84441	True
LmxM.34.3650.1_19_0.0491676345334882_123-142_1	LmxM.34.3650.1	40.797	129.74	40.797	129.74	1.6452	3955.1	13816	0.75667	0.64667	0.35333	0.70665	0.82237	True
LmxM.36.6850.1_14_0.202131569276001_546-565_1	LmxM.36.6850.1	47.848	156.94	47.848	156.94	1.693	5950.4	20798	0.75644	0.64333	0.35667	0.71334	0.82527	True
LmxM.13.1560.1_67_0.404235727440147_432-451_1	LmxM.13.1560.1	106.27	410.13	106.27	410.13	1.9383	46165	1.614e+05	0.75634	0.62813	0.37187	0.74373	0.84407	True
LmxM.29.2960.1_33_0.221238938053097_157-138_0	LmxM.29.2960.1	414.01	2157.4	414.01	2157.4	2.3787	1.5197e+06	5.3137e+06	0.7563	0.6066	0.3934	0.7868	0.87074	True
LmxM.25.1630.1_19_0.0201196302338227_33-52_1	LmxM.25.1630.1	86.126	318.06	86.126	318.06	1.8727	26897	94066	0.75623	0.63189	0.36811	0.73622	0.83912	True
LmxM.27.1120.1_43_0.130952380952381_79-98_1	LmxM.27.1120.1	143.04	588	143.04	588	2.0318	98993	3.4627e+05	0.75616	0.62287	0.37713	0.75425	0.85054	True
LmxM.05.0680.1_38_0.0672430355427474_63-82_1	LmxM.05.0680.1	102.75	393.39	102.75	393.39	1.9266	42237	1.48e+05	0.75548	0.62831	0.37169	0.74337	0.8439	True
LmxM.31.1710.1_34_0.0431547619047619_94-75_0	LmxM.31.1710.1	124.4	495.93	124.4	495.93	1.9864	69014	2.4192e+05	0.75535	0.62487	0.37513	0.75026	0.84796	True
LmxM.34.5240.1_43_0.265179677819083_208-227_1	LmxM.34.5240.1	121.38	481.28	121.38	481.28	1.9785	64762	2.2711e+05	0.7552	0.62522	0.37478	0.74956	0.84748	True
LmxM.22.0720.1_67_0.255800293685756_861-880_1	LmxM.22.0720.1-LmxM.22.0820.1	40.293	127.64	40.293	127.64	1.6394	3815	13382	0.75509	0.64618	0.35382	0.70764	0.82317	True
LmxM.24.1160.1_29_0.409757761856022_1197-1216_1	LmxM.24.1160.1	46.841	152.75	46.841	152.75	1.6843	5608.7	19693	0.75474	0.64295	0.35705	0.7141	0.82527	True
LmxM.08_29.0960.1_29_0.320483749055178_415-434_1	LmxM.08_29.0960.1	107.78	416.41	107.78	416.41	1.94	47625	1.6736e+05	0.7544	0.62692	0.37308	0.74616	0.84522	True
LmxM.30.1800.1_77_0.444015444015444_1044-1025_0	LmxM.30.1800.1-LmxM.30.1820.1	31.227	94.163	31.227	94.163	1.5621	1980.5	6961.3	0.75431	0.65114	0.34886	0.69773	0.81616	True
LmxM.33.3990.1_43_0.366040361864996_519-538_1	LmxM.33.3990.1	80.586	292.95	80.586	292.95	1.8492	22550	79299	0.75414	0.6321	0.3679	0.73579	0.83899	True
LmxM.18.0740.1_38_0.109921484653819_147-166_1	LmxM.18.0740.1	19.643	54.405	19.643	54.405	1.4244	604.21	2125.2	0.75408	0.66104	0.33896	0.67792	0.80305	True
LmxM.05.0470.1_67_0.374485596707819_284-265_0	LmxM.05.0470.1	63.461	219.71	63.461	219.71	1.7757	12207	42938	0.75405	0.63661	0.36339	0.72678	0.83317	True
LmxM.25.2150.1_14_0.134156378600823_154-173_1	LmxM.25.2150.1	63.965	221.81	63.965	221.81	1.7781	12457	43819	0.75403	0.63645	0.36355	0.72711	0.83342	True
LmxM.17.0300.1_43_0.218390804597701_130-149_1	LmxM.17.0300.1	94.688	355.73	94.688	355.73	1.8984	34071	1.1999e+05	0.75357	0.62885	0.37115	0.74231	0.84319	True
LmxM.04.0390.1_14_0.336134453781513_243-224_0	LmxM.04.0390.1	119.37	470.81	119.37	470.81	1.9708	61757	2.1755e+05	0.7535	0.62466	0.37534	0.75067	0.84823	True
LmxM.32.0510.1_57_0.12059925093633_312-331_1	LmxM.32.0510.1	67.994	238.55	67.994	238.55	1.7958	14544	51260	0.7533	0.63491	0.36509	0.73018	0.83556	True
LmxM.29.3660.1_49_0.377777777777778_258-239_0	LmxM.29.3660.1	27.701	81.608	27.701	81.608	1.5252	1453	5121.4	0.75326	0.6532	0.3468	0.6936	0.8133	True
LmxM.26.2310.1_29_0.277777777777778_231-250_1	LmxM.26.2310.1	27.701	81.608	27.701	81.608	1.5252	1453	5121.4	0.75326	0.6532	0.3468	0.6936	0.8133	True
LmxM.26.1665.1_71_0.318428184281843_225-244_1	LmxM.26.1665.1	68.498	240.64	68.498	240.64	1.7978	14816	52241	0.75314	0.6347	0.3653	0.73061	0.83593	True
LmxM.34.5140.1_52_0.0743321718931475_53-72_1	LmxM.34.5140.1	95.192	357.82	95.192	357.82	1.8993	34487	1.2164e+05	0.75301	0.62847	0.37153	0.74305	0.84368	True
LmxM.29.1360.1_49_0.31211498973306_459-440_0	LmxM.29.1360.1	57.417	194.6	57.417	194.6	1.7435	9410	33209	0.7528	0.63796	0.36204	0.72407	0.83171	True
LmxM.34.4970.1_74_0.404966571155683_421-440_1	LmxM.34.4970.1	11.584	29.295	11.584	29.295	1.2675	156.84	553.58	0.75275	0.67217	0.32783	0.65566	0.78914	True
LmxM.25.1250.1_38_0.0876170287934994_489-508_1	LmxM.25.1250.1	56.914	192.51	56.914	192.51	1.7404	9193.3	32466	0.75255	0.63801	0.36199	0.72397	0.83165	True
LmxM.31.2600.1_67_0.252083333333333_476-495_1	LmxM.31.2600.1	236.22	1079.7	236.22	1079.7	2.1877	3.5576e+05	1.2565e+06	0.7525	0.61287	0.38713	0.77427	0.86326	True
Non-targeting-638	Non-target-50	56.41	190.42	56.41	190.42	1.7374	8979.1	31734	0.75226	0.63805	0.36195	0.7239	0.83161	True
LmxM.31.2890.1_52_0.244292237442922_207-226_1	LmxM.31.2890.1	5.5403	12.555	5.5403	12.555	1.0514	24.604	86.969	0.7522	0.68779	0.31221	0.62441	0.76797	True
LmxM.05.0720.1_34_0.00239463601532567_45070_1	LmxM.05.0720.1	5.5403	12.555	5.5403	12.555	1.0514	24.604	86.969	0.7522	0.68779	0.31221	0.62441	0.76797	True
LmxM.05.0480.1_19_0.0383275261324042_73-54_0	LmxM.05.0480.1	5.5403	12.555	5.5403	12.555	1.0514	24.604	86.969	0.7522	0.68779	0.31221	0.62441	0.76797	True
LmxM.25.2240.1_49_0.110714285714286_196-177_0	LmxM.25.2240.1	84.112	307.6	84.112	307.6	1.8583	24973	88518	0.75117	0.62985	0.37015	0.74031	0.84192	True
LmxM.16.0090.1_29_0.405930470347648_393-412_1	LmxM.16.0090.1	84.112	307.6	84.112	307.6	1.8583	24973	88518	0.75117	0.62985	0.37015	0.74031	0.84192	True
LmxM.28.1990.1_38_0.0879752431476569_192-211_1	LmxM.28.1990.1	24.176	23.018	24.176	23.018	-0.067944	0.67068	3614.2	0.75097	0.22634	0.77366	0.45267	0.65874	False
Non-targeting-472	Non-target-18	24.176	23.018	24.176	23.018	-0.067944	0.67068	3614.2	0.75097	0.22634	0.77366	0.45267	0.65874	False
LmxM.26.1000.1_14_0.128205128205128_122-141_1	LmxM.26.1000.1	74.038	263.66	74.038	263.66	1.8184	17977	63790	0.75076	0.63205	0.36795	0.7359	0.839	True
Non-targeting-685	Non-target-190	102.24	389.21	102.24	389.21	1.9182	41174	1.4615e+05	0.75064	0.626	0.374	0.74801	0.84638	True
LmxM.29.2560.1_33_0.0961182994454713_322-303_0	LmxM.29.2560.1	44.826	144.38	44.826	144.38	1.6656	4955.8	17592	0.75061	0.64188	0.35812	0.71624	0.82614	True
LmxM.34.1930.1_43_0.285423037716616_274-293_1	LmxM.34.1930.1	85.119	311.78	85.119	311.78	1.8608	25689	91266	0.75029	0.62919	0.37081	0.74162	0.84263	True
LmxM.30.2350.1_0_0.117450365726228_556-575_1	LmxM.30.2350.1	85.119	311.78	85.119	311.78	1.8608	25689	91266	0.75029	0.62919	0.37081	0.74162	0.84263	True
LmxM.31.0240.1_57_0.184299294694879_591-610_1	LmxM.31.0240.1	38.782	121.37	38.782	121.37	1.621	3410	12133	0.74975	0.64445	0.35555	0.71109	0.82524	True
LmxM.17.0300.1_86_0.479474548440066_282-301_1	LmxM.17.0300.1	115.34	449.89	115.34	449.89	1.9544	55962	1.9918e+05	0.74962	0.62333	0.37667	0.75334	0.84993	True
LmxM.21.0460.1_0_0.166131907308378_462-481_1	LmxM.21.0460.1	44.322	142.29	44.322	142.29	1.6607	4798.9	17089	0.74942	0.64154	0.35846	0.71692	0.82663	True
LmxM.08_29.1700.1_29_0.134526715486846_493-512_1	LmxM.08_29.1700.1	34.249	104.63	34.249	104.63	1.5833	2476.4	8821.2	0.74932	0.64685	0.35315	0.7063	0.82215	True
LmxM.15.0940.1_38_0.171970965940815_613-632_1	LmxM.15.0940.1	103.75	395.48	103.75	395.48	1.9203	42553	1.5176e+05	0.74886	0.62485	0.37515	0.7503	0.84796	True
Non-targeting-918	Non-target-90	87.134	320.15	87.134	320.15	1.8655	27149	96918	0.7485	0.62787	0.37213	0.74425	0.84433	True
LmxM.34.2240.1_38_0.141025641025641_214-233_1	LmxM.34.2240.1	27.198	79.515	27.198	79.515	1.5137	1368.6	4886.3	0.74844	0.65137	0.34863	0.69726	0.81597	True
LmxM.36.4990.1_14_0.278466076696165_469-488_1	LmxM.36.4990.1	27.198	79.515	27.198	79.515	1.5137	1368.6	4886.3	0.74844	0.65137	0.34863	0.69726	0.81597	True
LmxM.12.1160.1_29_0.0734463276836158_201-220_1	LmxM.12.1160.1	27.198	79.515	27.198	79.515	1.5137	1368.6	4886.3	0.74844	0.65137	0.34863	0.69726	0.81597	True
LmxM.34.3540.1_81_0.442942942942943_285-304_1	LmxM.34.3540.1	104.26	397.58	104.26	397.58	1.9209	43018	1.5366e+05	0.74827	0.62447	0.37553	0.75107	0.84841	True
LmxM.03.0890.1_43_0.0967908902691511_184-203_1	LmxM.03.0890.1	51.877	171.59	51.877	171.59	1.7066	7165.1	25594	0.74827	0.6378	0.3622	0.7244	0.83194	True
LmxM.04.0680.1_0_0.0894854586129754_37-56_1	LmxM.04.0680.1	94.185	351.54	94.185	351.54	1.889	33116	1.1836e+05	0.74805	0.62621	0.37379	0.74758	0.84619	True
LmxM.28.0300.1_52_0.331748547279451_622-641_1	LmxM.28.0300.1	27.701	27.203	27.701	27.203	-0.025292	0.12439	5121.4	0.74787	0.22727	0.77273	0.45454	0.65985	False
LmxM.21.1050.1_33_0.308900523560209_180-161_0	LmxM.21.1050.1-LmxM.29.3340.1	27.701	27.203	27.701	27.203	-0.025292	0.12439	5121.4	0.74787	0.22727	0.77273	0.45454	0.65985	False
LmxM.22.1010.1_11_0.117147707979626_211-192_0	LmxM.22.1010.1	27.701	27.203	27.701	27.203	-0.025292	0.12439	5121.4	0.74787	0.22727	0.77273	0.45454	0.65985	False
LmxM.25.2040.1_38_0.0399305555555556_43-62_1	LmxM.25.2040.1	94.688	353.63	94.688	353.63	1.8899	33526	1.1999e+05	0.74753	0.62585	0.37415	0.74829	0.84662	True
LmxM.32.1020.1_29_0.181025081788441_503-484_0	LmxM.32.1020.1	15.11	39.758	15.11	39.758	1.3391	303.76	1088	0.74726	0.66381	0.33619	0.67238	0.80013	True
LmxM.34.0920.1_38_0.0725401606425703_285-304_1	LmxM.34.0920.1	30.22	89.978	30.22	89.978	1.5431	1785.5	6400.3	0.74696	0.64841	0.35159	0.70318	0.82027	True
LmxM.20.1450.1_57_0.357082273112807_418-437_1	LmxM.20.1450.1	33.745	102.53	33.745	102.53	1.5752	2365.9	8492.4	0.74644	0.64581	0.35419	0.70837	0.82361	True
LmxM.32.0930.1_38_0.0649301623254058_168-187_1	LmxM.32.0930.1	81.09	292.95	81.09	292.95	1.8403	22443	80578	0.74635	0.62816	0.37184	0.74368	0.84407	True
LmxM.33.0860.1_43_0.194319880418535_120-139_1	LmxM.33.0860.1	50.366	165.31	50.366	165.31	1.695	6605.8	23724	0.74625	0.63742	0.36258	0.72515	0.83242	True
LmxM.21.1555.1_57_0.205387205387205_234-253_1	LmxM.21.1555.1	50.366	165.31	50.366	165.31	1.695	6605.8	23724	0.74625	0.63742	0.36258	0.72515	0.83242	True
LmxM.29.0780.1_14_0.229443623830625_459-478_1	LmxM.29.0780.1	81.593	295.04	81.593	295.04	1.8417	22781	81870	0.74599	0.62787	0.37213	0.74427	0.84433	True
LmxM.05.0770.1_29_0.0271515151515152_108-127_1	LmxM.05.0770.1	49.863	163.22	49.863	163.22	1.6909	6424.5	23120	0.74549	0.63726	0.36274	0.72548	0.83252	True
LmxM.08_29.1350.1_43_0.327200577200577_901-920_1	LmxM.08_29.1350.1	97.207	364.1	97.207	364.1	1.8944	35615	1.2836e+05	0.74493	0.62408	0.37592	0.75185	0.84875	True
LmxM.29.0510.1_29_0.104495037945126_351-370_1	LmxM.29.0510.1	49.359	161.12	49.359	161.12	1.6868	6245.6	22525	0.74468	0.63708	0.36292	0.72585	0.83269	True
LmxM.31.3990.1_29_0.489530277306169_859-878_1	LmxM.31.3990.1	49.359	161.12	49.359	161.12	1.6868	6245.6	22525	0.74468	0.63708	0.36292	0.72585	0.83269	True
LmxM.26.1320.1_38_0.183990442054958_151-170_1	LmxM.26.1320.1	22.161	20.925	22.161	20.925	-0.079122	0.76389	2892.9	0.7443	0.22835	0.77165	0.4567	0.66157	False
LmxM.31.2900.1_29_0.116855142703285_212-231_1	LmxM.31.2900.1	22.161	20.925	22.161	20.925	-0.079122	0.76389	2892.9	0.7443	0.22835	0.77165	0.4567	0.66157	False
LmxM.11.0420.1_29_0.109677419354839_258-239_0	LmxM.11.0420.1	22.161	20.925	22.161	20.925	-0.079122	0.76389	2892.9	0.7443	0.22835	0.77165	0.4567	0.66157	False
LmxM.11.0730.1_29_0.0941394855476001_351-370_1	LmxM.11.0730.1	68.498	238.55	68.498	238.55	1.7853	14458	52241	0.74399	0.63023	0.36977	0.73954	0.84127	True
LmxM.25.0050.1_52_0.135658914728682_60-79_1	LmxM.25.0050.1	19.139	52.313	19.139	52.313	1.4045	550.24	1988.7	0.74389	0.657	0.343	0.68599	0.80848	True
LmxM.08_29.2420.1_14_0.0369246332827516_64-83_1	LmxM.08_29.2420.1	62.958	215.53	62.958	215.53	1.7594	11639	42069	0.74386	0.63181	0.36819	0.73637	0.83917	True
LmxM.30.1370.1_14_0.218035669429792_864-883_1	LmxM.30.1370.1	62.958	215.53	62.958	215.53	1.7594	11639	42069	0.74386	0.63181	0.36819	0.73637	0.83917	True
LmxM.15.1210.1_14_0.0634720470786045_142-161_1	LmxM.15.1210.1	215.06	954.18	215.06	954.18	2.1443	2.7315e+05	9.8736e+05	0.74384	0.60987	0.39013	0.78025	0.86626	True
LmxM.29.3240.1_71_0.433613445378151_784-765_0	LmxM.29.3240.1	126.92	502.2	126.92	502.2	1.9759	70417	2.547e+05	0.7436	0.61861	0.38139	0.76277	0.85575	True
LmxM.08_29.1320.1_38_0.190051967334818_253-272_1	LmxM.08_29.1320.1	103.75	393.39	103.75	393.39	1.9126	41945	1.5176e+05	0.74349	0.62217	0.37783	0.75567	0.85148	True
LmxM.34.4160.1_67_0.300878972278567_435-454_1	LmxM.34.4160.1	61.447	209.25	61.447	209.25	1.7514	10923	39525	0.74345	0.63209	0.36791	0.73581	0.83899	True
LmxM.04.0920.1_43_0.303499713138267_525-544_1	LmxM.04.0920.1-LmxM.21.1490.1	37.271	115.09	37.271	115.09	1.6009	3027.7	10957	0.74341	0.64229	0.35771	0.71543	0.8257	True
LmxM.32.1270.1_29_0.0825780463242699_77-96_1	LmxM.32.1270.1	98.718	370.37	98.718	370.37	1.897	36899	1.3355e+05	0.74336	0.62301	0.37699	0.75398	0.85031	True
LmxM.26.1090.1_14_0.385392385392385_490-509_1	LmxM.26.1090.1	60.943	207.16	60.943	207.16	1.7487	10689	38699	0.74327	0.63217	0.36783	0.73567	0.83894	True
LmxM.34.1090.1_43_0.149984111852558_463-482_1	LmxM.34.1090.1	60.439	205.07	60.439	205.07	1.7459	10458	37883	0.74306	0.63223	0.36777	0.73553	0.83893	True
LmxM.31.1420.1_43_0.265315967197299_546-565_1	LmxM.31.1420.1	85.623	311.78	85.623	311.78	1.8524	25575	92659	0.74297	0.62546	0.37454	0.74907	0.84715	True
LmxM.36.5630.1_38_0.120056497175141_78-97_1	LmxM.36.5630.1	48.352	156.94	48.352	156.94	1.6782	5895.5	21364	0.7429	0.63664	0.36336	0.72671	0.83317	True
LmxM.13.0530.1_43_0.21143473570658_781-800_1	LmxM.13.0530.1	59.936	202.97	59.936	202.97	1.743	10230	37078	0.74284	0.63229	0.36771	0.73542	0.83892	True
LmxM.23.0820.1_29_0.0143509458577952_18-37_1	LmxM.23.0820.1	73.535	259.47	73.535	259.47	1.8051	17286	62682	0.74267	0.62821	0.37179	0.74358	0.84404	True
LmxM.29.2570.1_34_0.0195121951219512_27-8_0	LmxM.29.2570.1	59.432	200.88	59.432	200.88	1.7401	10004	36283	0.74259	0.63233	0.36767	0.73533	0.83886	True
LmxM.32.0540.1_29_0.314597970335675_394-413_1	LmxM.32.0540.1	59.432	200.88	59.432	200.88	1.7401	10004	36283	0.74259	0.63233	0.36767	0.73533	0.83886	True
LmxM.23.0110.1_57_0.0166666666666667_45165_1	LmxM.23.0110.1	75.549	267.84	75.549	267.84	1.8123	18488	67187	0.74185	0.62729	0.37271	0.74542	0.84506	True
LmxM.32.2380.1_52_0.0262996941896024_34-53_1	LmxM.32.2380.1	57.921	194.6	57.921	194.6	1.7311	9341	33962	0.74168	0.63241	0.36759	0.73519	0.83886	True
LmxM.31.2370.1_38_0.0728793309438471_56-75_1	LmxM.31.2370.1	57.921	194.6	57.921	194.6	1.7311	9341	33962	0.74168	0.63241	0.36759	0.73519	0.83886	True
LmxM.01.0050.1_57_0.353353353353353_702-721_1	LmxM.01.0050.1	13.095	33.48	13.095	33.48	1.2906	207.77	755.82	0.74148	0.66446	0.33554	0.67108	0.79972	True
LmxM.36.1040.1_0_0.178861788617886_150-169_1	LmxM.36.1040.1	13.095	33.48	13.095	33.48	1.2906	207.77	755.82	0.74148	0.66446	0.33554	0.67108	0.79972	True
LmxM.13.0850.1_29_0.184291187739464_477-496_1	LmxM.13.0850.1	131.96	525.22	131.96	525.22	1.9847	77327	2.8148e+05	0.74124	0.61673	0.38327	0.76653	0.85797	True
LmxM.21.0880.1_38_0.18673647469459_531-550_1	LmxM.21.0880.1	36.767	113	36.767	113	1.5938	2905.4	10581	0.74105	0.64145	0.35855	0.71709	0.8268	True
LmxM.23.0680.1_0_0.00995024875621891_45228_1	LmxM.23.0680.1	5.5403	4.185	5.5403	4.185	-0.335	0.91837	86.969	0.74098	0.22935	0.77065	0.45871	0.66295	False
LmxM.33.4590.1_52_0.173630454967502_179-198_1	LmxM.33.4590.1	5.5403	4.185	5.5403	4.185	-0.335	0.91837	86.969	0.74098	0.22935	0.77065	0.45871	0.66295	False
LmxM.34.2990.1_71_0.490338164251208_618-599_0	LmxM.34.2990.1	5.5403	4.185	5.5403	4.185	-0.335	0.91837	86.969	0.74098	0.22935	0.77065	0.45871	0.66295	False
LmxM.33.3430.1_57_0.215763980625275_484-503_1	LmxM.33.3430.1	5.5403	4.185	5.5403	4.185	-0.335	0.91837	86.969	0.74098	0.22935	0.77065	0.45871	0.66295	False
LmxM.33.3280.1_0_0.0923611111111111_128-147_1	LmxM.33.3280.1	5.5403	4.185	5.5403	4.185	-0.335	0.91837	86.969	0.74098	0.22935	0.77065	0.45871	0.66295	False
LmxM.32.1355.1_67_0.33641975308642_99-118_1	LmxM.32.1355.1	56.914	190.42	56.914	190.42	1.7248	8911.7	32466	0.74094	0.63239	0.36761	0.73521	0.83886	True
LmxM.32.2510.1_29_0.388397246804326_782-801_1	LmxM.32.2510.1	41.3	129.74	41.3	129.74	1.6279	3910.4	14257	0.74064	0.63881	0.36119	0.72237	0.83065	True
Non-targeting-401	Non-target-140	41.3	129.74	41.3	129.74	1.6279	3910.4	14257	0.74064	0.63881	0.36119	0.72237	0.83065	True
LmxM.28.1000.1_43_0.216399286987522_602-621_1	LmxM.28.1000.1	41.3	129.74	41.3	129.74	1.6279	3910.4	14257	0.74064	0.63881	0.36119	0.72237	0.83065	True
LmxM.34.0660.1_33_0.399472990777339_1510-1529_1	LmxM.34.0660.1	56.41	188.33	56.41	188.33	1.7215	8700.9	31734	0.74052	0.63237	0.36763	0.73526	0.83886	True
LmxM.33.2730.1_43_0.39827429609446_873-892_1	LmxM.33.2730.1	115.34	445.7	115.34	445.7	1.941	54571	1.9918e+05	0.74024	0.61862	0.38138	0.76276	0.85575	True
LmxM.14.0780.1_52_0.274509803921569_150-169_1	LmxM.14.0780.1	32.738	98.348	32.738	98.348	1.5581	2152.3	7857.6	0.74016	0.64351	0.35649	0.71299	0.82527	True
LmxM.22.1210.1_29_0.426376440460948_2003-1984_0	LmxM.22.1210.1	32.738	98.348	32.738	98.348	1.5581	2152.3	7857.6	0.74016	0.64351	0.35649	0.71299	0.82527	True
LmxM.17.0540.1_14_0.202583979328165_781-800_1	LmxM.17.0540.1	79.075	282.49	79.075	282.49	1.8239	20689	75536	0.74012	0.62556	0.37444	0.74888	0.84702	True
LmxM.24.1125.1_0_0.0676629306766293_160-179_1	LmxM.24.1125.1	79.075	282.49	79.075	282.49	1.8239	20689	75536	0.74012	0.62556	0.37444	0.74888	0.84702	True
LmxM.04.1120.1_43_0.353881278538813_768-787_1	LmxM.04.1120.1	55.907	186.23	55.907	186.23	1.7182	8492.6	31012	0.74007	0.63233	0.36767	0.73533	0.83886	True
LmxM.34.2360.1_71_0.351666666666667_203-222_1	LmxM.34.2360.1	25.687	25.11	25.687	25.11	-0.031515	0.16626	4221	0.73976	0.22972	0.77028	0.45945	0.66323	False
LmxM.11.1070.1_33_0.331372549019608_162-181_1	LmxM.11.1070.1	80.586	288.77	80.586	288.77	1.8285	21670	79299	0.73928	0.62478	0.37522	0.75044	0.84802	True
LmxM.12.0140.1_43_0.0607407407407407_75-94_1	LmxM.12.0140.1	139.51	560.79	139.51	560.79	1.9993	88738	3.2476e+05	0.73924	0.61475	0.38525	0.7705	0.86079	True
LmxM.08_29.1130.1_43_0.200359389038634_220-239_1	LmxM.08_29.1130.1	116.35	449.89	116.35	449.89	1.942	55626	2.0368e+05	0.73906	0.61787	0.38213	0.76426	0.85683	True
LmxM.36.1320.1_29_0.14622641509434_190-171_0	LmxM.36.1320.1	40.797	127.64	40.797	127.64	1.6219	3771.2	13816	0.73887	0.63823	0.36177	0.72355	0.8314	True
LmxM.17.1340.1_71_0.436147186147186_393-412_1	LmxM.17.1340.1	196.43	849.56	196.43	849.56	2.1071	2.1329e+05	7.8222e+05	0.73847	0.60857	0.39143	0.78286	0.86805	True
LmxM.02.0460.1_14_0.0148401826484018_45070_1	LmxM.02.0460.1	98.214	366.19	98.214	366.19	1.8879	35905	1.3181e+05	0.73812	0.62049	0.37951	0.75903	0.85351	True
LmxM.26.1410.1_29_0.0602110490378647_93-112_1	LmxM.26.1410.1	53.892	177.86	53.892	177.86	1.7042	7684.5	28223	0.73793	0.63204	0.36796	0.73593	0.839	True
LmxM.36.6580.1_52_0.218213058419244_123-142_1	LmxM.36.6580.1	53.892	177.86	53.892	177.86	1.7042	7684.5	28223	0.73793	0.63204	0.36796	0.73593	0.839	True
LmxM.28.2500.1_57_0.323809523809524_336-355_1	LmxM.28.2500.1	20.146	18.833	20.146	18.833	-0.092545	0.86316	2267.2	0.7379	0.23029	0.76971	0.46057	0.66394	False
LmxM.24.1170.1_19_0.179727427597956_637-618_0	LmxM.24.1170.1	20.146	18.833	20.146	18.833	-0.092545	0.86316	2267.2	0.7379	0.23029	0.76971	0.46057	0.66394	False
LmxM.29.2630.1_81_0.434741784037559_455-474_1	LmxM.29.2630.1	20.146	18.833	20.146	18.833	-0.092545	0.86316	2267.2	0.7379	0.23029	0.76971	0.46057	0.66394	False
LmxM.08_29.1960.1_77_0.447488584474886_304-285_0	LmxM.08_29.1960.1	121.38	472.91	121.38	472.91	1.9532	61785	2.2711e+05	0.73763	0.61639	0.38361	0.76722	0.85844	True
LmxM.08.0080.1_29_0.188532555879495_384-403_1	LmxM.08.0080.1	149.08	606.83	149.08	606.83	2.0179	1.0476e+05	3.8511e+05	0.73761	0.61277	0.38723	0.77447	0.86336	True
LmxM.31.0020.1_29_0.237037037037037_343-362_1	LmxM.31.0020.1	45.833	146.48	45.833	146.48	1.6549	5064.5	18624	0.73747	0.63513	0.36487	0.72974	0.83533	True
LmxM.31.3970.1_14_0.257619047619048_537-556_1	LmxM.31.3970.1	45.833	146.48	45.833	146.48	1.6549	5064.5	18624	0.73747	0.63513	0.36487	0.72974	0.83533	True
LmxM.09.0500.1_0_0.104263309034681_468-487_1	LmxM.09.0500.1	83.608	301.32	83.608	301.32	1.8372	23700	87163	0.73743	0.62316	0.37684	0.75367	0.85015	True
LmxM.23.0010.1_14_0.393051031487514_718-737_1	LmxM.23.0010.1	32.234	96.255	32.234	96.255	1.5491	2049.4	7551.5	0.73673	0.64222	0.35778	0.71555	0.82572	True
LmxM.22.1300.1_81_0.444444444444444_235-254_1	LmxM.22.1300.1	52.885	173.68	52.885	173.68	1.6968	7295.6	26889	0.73664	0.63179	0.36821	0.73641	0.83917	True
LmxM.25.1270.1_29_0.198303979125897_301-320_1	LmxM.25.1270.1	93.681	345.26	93.681	345.26	1.8707	31647	1.1674e+05	0.73632	0.62047	0.37953	0.75907	0.85351	True
LmxM.21.0820.1_0_0.0292482475223592_118-137_1	LmxM.21.0820.1	35.76	108.81	35.76	108.81	1.5788	2668.2	9853.7	0.73591	0.63961	0.36039	0.72079	0.82963	True
LmxM.34.2610.1_43_0.0774719673802243_67-86_1	LmxM.34.2610.1	35.76	108.81	35.76	108.81	1.5788	2668.2	9853.7	0.73591	0.63961	0.36039	0.72079	0.82963	True
LmxM.18.1370.1_52_0.198220064724919_480-499_1	LmxM.18.1370.1	153.11	625.66	153.11	625.66	2.0237	1.1165e+05	4.1243e+05	0.73582	0.61139	0.38861	0.77722	0.8647	True
LmxM.09.1160.1_14_0.273423423423423_604-623_1	LmxM.09.1160.1	100.73	376.65	100.73	376.65	1.8923	38066	1.4066e+05	0.73568	0.6188	0.3812	0.76241	0.85556	True
LmxM.30.3010.1_43_0.387290167865707_641-660_1	LmxM.30.3010.1	39.789	123.46	39.789	123.46	1.6094	3500.2	12957	0.73503	0.63692	0.36308	0.72616	0.83285	True
LmxM.28.1230.1_52_0.243961352657005_308-289_0	LmxM.28.1230.1	69.505	240.64	69.505	240.64	1.777	14643	54237	0.73483	0.62544	0.37456	0.74911	0.84717	True
LmxM.20.1100.1_29_0.375042560435819_2194-2213_1	LmxM.20.1100.1	66.987	230.18	66.987	230.18	1.7657	13315	49333	0.73472	0.62612	0.37388	0.74777	0.84628	True
LmxM.26.1520.1_57_0.373963515754561_441-460_1	LmxM.26.1520.1	71.52	249.01	71.52	249.01	1.7855	15751	58366	0.73467	0.6248	0.3752	0.75039	0.84799	True
LmxM.33.1990.1_46_0.0613517060367454_182-201_1	LmxM.33.1990.1	66.483	228.08	66.483	228.08	1.7633	13057	48386	0.73465	0.62623	0.37377	0.74754	0.84617	True
LmxM.04.0260.1_52_0.378109452736318_301-320_1	LmxM.04.0260.1	73.031	255.29	73.031	255.29	1.7916	16608	61585	0.73442	0.62427	0.37573	0.75146	0.8487	True
LmxM.34.2980.1_29_0.469444444444444_670-689_1	LmxM.34.2980.1	51.374	167.4	51.374	167.4	1.685	6731.2	24961	0.73439	0.63129	0.36871	0.73742	0.83958	True
LmxM.22.1690partial.1_57_0.289177489177489_327-346_1	LmxM.22.1690a.1-LmxM.22.1690partial.1	64.972	221.81	64.972	221.81	1.7559	12298	45613	0.73434	0.62653	0.37347	0.74694	0.84568	True
LmxM.29.2570.1_43_0.317886178861789_384-403_1	LmxM.29.2570.1	73.535	257.38	73.535	257.38	1.7935	16899	62682	0.73431	0.62409	0.37591	0.75183	0.84875	True
LmxM.21.0882.1_29_0.146788990825688_54-35_0	LmxM.21.0882.1	10.073	8.37	10.073	8.37	-0.24095	1.4504	388.52	0.7342	0.23141	0.76859	0.46283	0.66575	False
LmxM.36.4680.1_29_0.0961223375204806_533-514_0	LmxM.36.4680.1	10.073	8.37	10.073	8.37	-0.24095	1.4504	388.52	0.7342	0.23141	0.76859	0.46283	0.66575	False
LmxM.08_29.0850.1_14_0.243632336655592_213-232_1	LmxM.08_29.0850.1	10.073	8.37	10.073	8.37	-0.24095	1.4504	388.52	0.7342	0.23141	0.76859	0.46283	0.66575	False
LmxM.36.0440.1_38_0.104209799861974_147-166_1	LmxM.36.0440.1	63.461	215.53	63.461	215.53	1.748	11562	42938	0.73386	0.62676	0.37324	0.74647	0.84533	True
LmxM.32.1580.1_60_0.245667686034659_237-256_1	LmxM.32.1580.1	16.621	43.943	16.621	43.943	1.3508	373.24	1387.2	0.73356	0.6555	0.3445	0.68901	0.81016	True
LmxM.34.3030.1_57_0.471910112359551_384-365_0	LmxM.34.3030.1	16.621	43.943	16.621	43.943	1.3508	373.24	1387.2	0.73356	0.6555	0.3445	0.68901	0.81016	True
LmxM.20.0440.1_52_0.24862258953168_358-377_1	LmxM.20.0440.1	97.207	359.91	97.207	359.91	1.8778	34507	1.2836e+05	0.73325	0.61823	0.38177	0.76353	0.8564	True
LmxM.32.1690.1_43_0.0884156179412714_266-285_1	LmxM.32.1690.1	97.207	359.91	97.207	359.91	1.8778	34507	1.2836e+05	0.73325	0.61823	0.38177	0.76353	0.8564	True
LmxM.34.1760.1_43_0.0539811066126856_31-50_1	LmxM.34.1760.1	31.731	94.163	31.731	94.163	1.5398	1948.9	7252.7	0.73309	0.64085	0.35915	0.71831	0.82779	True
LmxM.34.1810.1_0_0.167388167388167_228-247_1	LmxM.34.1810.1	18.636	50.22	18.636	50.22	1.3833	498.8	1857.7	0.7328	0.65255	0.34745	0.6949	0.81429	True
LmxM.32.0880.1_57_0.345029239766082_363-344_0	LmxM.32.0880.1	23.168	64.868	23.168	64.868	1.4464	869.42	3241.3	0.73244	0.64748	0.35252	0.70504	0.82135	True
LmxM.17.0380.1_19_0.106666666666667_83-102_1	LmxM.17.0380.1	60.439	202.97	60.439	202.97	1.7311	10158	37883	0.73231	0.62698	0.37302	0.74604	0.84522	True
LmxM.11.0890.1_43_0.0975529100529101_291-310_1	LmxM.11.0890.1	80.082	284.58	80.082	284.58	1.8164	20910	78032	0.73207	0.62132	0.37868	0.75736	0.85254	True
LmxM.30.2770.1_43_0.380042462845011_351-370_1	LmxM.30.2770.1	43.819	138.11	43.819	138.11	1.634	4445	16595	0.73191	0.63339	0.36661	0.73322	0.83771	True
LmxM.05.1190.1_29_0.00817160367722165_54-35_0	LmxM.05.1190.1	25.687	73.238	25.687	73.238	1.476	1130.6	4221	0.7319	0.64493	0.35507	0.71014	0.82486	True
LmxM.27.1290.1_14_0.396305625524769_465-484_1	LmxM.27.1290.1	25.687	73.238	25.687	73.238	1.476	1130.6	4221	0.7319	0.64493	0.35507	0.71014	0.82486	True
LmxM.26.1730.1_38_0.0578297595841455_175-194_1	LmxM.26.1730.1	104.76	393.39	104.76	393.39	1.8988	41654	1.5557e+05	0.73177	0.6161	0.3839	0.7678	0.85882	True
LmxM.36.5840.1_29_0.0210124164278892_17-36_1	LmxM.36.5840.1	49.863	161.12	49.863	161.12	1.6724	6189.5	23120	0.73173	0.63061	0.36939	0.73878	0.84074	True
LmxM.24.1720.1_43_0.0124798711755233_21-40_1	LmxM.24.1720.1	59.432	198.79	59.432	198.79	1.7251	9710.1	36283	0.7316	0.62697	0.37303	0.74606	0.84522	True
LmxM.30.1100.1_38_0.112565445026178_133-114_0	LmxM.30.1100.1	23.672	23.018	23.672	23.018	-0.038789	0.21419	3424.6	0.73139	0.23227	0.76773	0.46454	0.66656	False
LmxM.21.0823.1_29_0.056175972927242_159-178_1	LmxM.21.0823.1	58.928	196.7	58.928	196.7	1.722	9489.9	35499	0.7312	0.62695	0.37305	0.74611	0.84522	True
LmxM.16.1390.1_38_0.0694444444444444_63-44_0	LmxM.16.1390.1	208.01	903.96	208.01	903.96	2.1143	2.4217e+05	9.063e+05	0.73104	0.60378	0.39622	0.79244	0.87465	True
LmxM.31.1410.1_29_0.260340632603406_331-312_0	LmxM.31.1410.1	184.84	782.6	184.84	782.6	2.076	1.7866e+05	6.6911e+05	0.73076	0.60558	0.39442	0.78883	0.87202	True
LmxM.36.5480.1_43_0.107429718875502_211-230_1	LmxM.36.5480.1	93.178	341.08	93.178	341.08	1.8609	30728	1.1514e+05	0.73059	0.61769	0.38231	0.76461	0.85705	True
LmxM.33.1150.1_57_0.340350877192982_383-402_1	LmxM.33.1150.1	127.93	500.11	127.93	500.11	1.9585	69259	2.5992e+05	0.73001	0.61158	0.38842	0.77685	0.86447	True
LmxM.33.2430.1_48_0.426864441697569_1029-1048_1	LmxM.33.2430.1	14.606	37.665	14.606	37.665	1.3089	265.86	997.94	0.72994	0.65681	0.34319	0.68638	0.8087	True
LmxM.20.1190.1_14_0.382751937984496_787-806_1	LmxM.20.1190.1	14.606	37.665	14.606	37.665	1.3089	265.86	997.94	0.72994	0.65681	0.34319	0.68638	0.8087	True
LmxM.09.1120.1_29_0.185185185185185_138-119_0	LmxM.09.1120.1	141.53	564.98	141.53	564.98	1.9895	89654	3.3695e+05	0.72949	0.60952	0.39048	0.78097	0.86676	True
LmxM.36.6290.1_57_0.257629107981221_430-449_1	LmxM.36.6290.1	141.53	564.98	141.53	564.98	1.9895	89654	3.3695e+05	0.72949	0.60952	0.39048	0.78097	0.86676	True
LmxM.23.1530.1_43_0.276073619631902_545-526_0	LmxM.23.1530.1	20.65	56.498	20.65	56.498	1.4091	642.53	2414.9	0.72947	0.6487	0.3513	0.70261	0.81984	True
LmxM.09.1510.1_14_0.216396979503776_996-1015_1	LmxM.09.1510.1	124.91	485.46	124.91	485.46	1.95	65000	2.4444e+05	0.72926	0.61162	0.38838	0.77676	0.86445	True
LmxM.17.0820.1_48_0.438756855575868_727-708_0	LmxM.17.0820.1	28.205	81.608	28.205	81.608	1.5001	1425.9	5363.3	0.7292	0.64159	0.35841	0.71681	0.82655	True
LmxM.31.2460.1_14_0.21813224267212_637-656_1	LmxM.31.2460.1	86.63	311.78	86.63	311.78	1.8357	25347	95485	0.72864	0.6181	0.3819	0.7638	0.8566	True
LmxM.20.0220.1_38_0.0589473684210526_172-153_0	LmxM.20.0220.1	38.278	117.18	38.278	117.18	1.5892	3112.8	11733	0.72844	0.63458	0.36542	0.73083	0.83602	True
LmxM.29.2160.1_43_0.134052388289676_271-252_0	LmxM.29.2160.1	9.5696	23.018	9.5696	23.018	1.1842	90.425	341.28	0.72795	0.66562	0.33438	0.66876	0.79799	True
LmxM.09.1480.1_43_0.192638036809816_482-463_0	LmxM.09.1480.1	9.5696	23.018	9.5696	23.018	1.1842	90.425	341.28	0.72795	0.66562	0.33438	0.66876	0.79799	True
LmxM.36.0550.1_43_0.408119658119658_373-392_1	LmxM.36.0550.1	9.5696	23.018	9.5696	23.018	1.1842	90.425	341.28	0.72795	0.66562	0.33438	0.66876	0.79799	True
LmxM.28.0080.1_14_0.021974470835353_126-145_1	LmxM.28.0080.1	140.02	556.61	140.02	556.61	1.9834	86774	3.2778e+05	0.72764	0.60876	0.39124	0.78249	0.86779	True
LmxM.33.2100.1_29_0.0983671843886898_244-263_1	LmxM.33.2100.1	55.403	182.05	55.403	182.05	1.6984	8019.6	30299	0.72757	0.62642	0.37358	0.74717	0.84584	True
LmxM.29.1810.1_14_0.338960727969349_5658-5677_1	LmxM.29.1810.1	16.117	14.648	16.117	14.648	-0.12951	1.0799	1282.5	0.72739	0.23349	0.76651	0.46699	0.66805	False
LmxM.36.3235.1_52_0.346278317152104_324-305_0	LmxM.36.3235.1	16.117	14.648	16.117	14.648	-0.12951	1.0799	1282.5	0.72739	0.23349	0.76651	0.46699	0.66805	False
LmxM.33.3460.1_29_0.151260504201681_220-201_0	LmxM.33.3460.1	16.117	14.648	16.117	14.648	-0.12951	1.0799	1282.5	0.72739	0.23349	0.76651	0.46699	0.66805	False
LmxM.06.0970.1_0_0.162557626778914_806-825_1	LmxM.06.0970.1	114.33	435.24	114.33	435.24	1.9193	51492	1.9474e+05	0.7272	0.61218	0.38782	0.77564	0.8639	True
LmxM.36.6840.1_14_0.365622032288699_378-397_1	LmxM.36.6840.1	42.308	131.83	42.308	131.83	1.6169	4007	15167	0.72691	0.63171	0.36829	0.73657	0.83922	True
LmxM.21.0210.1_19_0.157009345794393_259-240_0	LmxM.21.0210.1	89.652	324.34	89.652	324.34	1.8435	27539	1.0428e+05	0.72677	0.61651	0.38349	0.76699	0.85823	True
LmxM.26.1570.1_57_0.242468415937804_489-508_1	LmxM.26.1570.1	89.652	324.34	89.652	324.34	1.8435	27539	1.0428e+05	0.72677	0.61651	0.38349	0.76699	0.85823	True
Non-targeting-163	Non-target-11	47.344	150.66	47.344	150.66	1.6494	5337.2	20241	0.7262	0.629	0.371	0.74199	0.84294	True
LmxM.11.1040.1_43_0.0714869281045752_172-191_1	LmxM.11.1040.1	71.52	246.92	71.52	246.92	1.7734	15382	58366	0.72601	0.62051	0.37949	0.75898	0.85351	True
LmxM.16.0441.1_52_0.391992551210428_417-436_1	LmxM.16.0441.1-LmxM.16.0480.1	71.52	246.92	71.52	246.92	1.7734	15382	58366	0.72601	0.62051	0.37949	0.75898	0.85351	True
Non-targeting-181	Non-target-46	74.038	257.38	74.038	257.38	1.7838	16807	63790	0.72591	0.61978	0.38022	0.76044	0.85435	True
LmxM.36.0180.1_38_0.0086682427107959_18-37_1	LmxM.36.0180.1	12.088	10.463	12.088	10.463	-0.1913	1.3209	616.72	0.72581	0.23398	0.76602	0.46795	0.66859	False
LmxM.33.2290.1_43_0.03714859437751_30-49_1	LmxM.33.2290.1	25.183	71.145	25.183	71.145	1.4623	1056.3	4012.3	0.72561	0.64243	0.35757	0.71514	0.82556	True
LmxM.28.0470.1_52_0.389376829778335_928-947_1	LmxM.28.0470.1	25.183	71.145	25.183	71.145	1.4623	1056.3	4012.3	0.72561	0.64243	0.35757	0.71514	0.82556	True
LmxM.34.0500a.1_49_0.129601613716591_1552-1533_0	LmxM.34.0500.1-LmxM.34.0500a.1	218.09	952.09	218.09	952.09	2.1211	2.6938e+05	1.0234e+06	0.72557	0.60014	0.39986	0.79971	0.87997	True
LmxM.27.2430.1_19_0.18096906012843_306-325_1	LmxM.27.2430.1	30.723	89.978	30.723	89.978	1.52	1755.6	6677.2	0.72514	0.63779	0.36221	0.72442	0.83194	True
LmxM.36.5600.1_14_0.191401648998822_315-334_1	LmxM.36.5600.1	41.804	129.74	41.804	129.74	1.6108	3866	14708	0.72506	0.63108	0.36892	0.73785	0.83991	True
LmxM.31.2320.1_57_0.13089802130898_161-180_1	LmxM.31.2320.1	65.98	223.9	65.98	223.9	1.7475	12469	47451	0.72496	0.62159	0.37841	0.75681	0.85228	True
LmxM.01.0590.1_71_0.23769730733519_246-265_1	LmxM.01.0590.1	3.022	6.2775	3.022	6.2775	0.85555	5.2993	20.173	0.72484	0.68742	0.31258	0.62517	0.76832	True
LmxM.08_29.2250.1_38_0.125295508274232_259-278_1	LmxM.08_29.2250.1	3.022	6.2775	3.022	6.2775	0.85555	5.2993	20.173	0.72484	0.68742	0.31258	0.62517	0.76832	True
LmxM.13.1240.1_29_0.351070336391437_565-584_1	LmxM.13.1240.1	3.022	6.2775	3.022	6.2775	0.85555	5.2993	20.173	0.72484	0.68742	0.31258	0.62517	0.76832	True
LmxM.01.0320.1_14_0.361471861471861_330-349_1	LmxM.01.0320.1	3.022	6.2775	3.022	6.2775	0.85555	5.2993	20.173	0.72484	0.68742	0.31258	0.62517	0.76832	True
LmxM.23.0830.1_19_0.1_457-438_0	LmxM.23.0830.1	3.022	6.2775	3.022	6.2775	0.85555	5.2993	20.173	0.72484	0.68742	0.31258	0.62517	0.76832	True
LmxM.03.0760.1_57_0.447530864197531_439-420_0	LmxM.03.0760.1	3.022	6.2775	3.022	6.2775	0.85555	5.2993	20.173	0.72484	0.68742	0.31258	0.62517	0.76832	True
LmxM.29.2290.1_33_0.296148738379814_887-906_1	LmxM.29.2290.1	3.022	6.2775	3.022	6.2775	0.85555	5.2993	20.173	0.72484	0.68742	0.31258	0.62517	0.76832	True
LmxM.32.2450.1_29_0.102911029110291_497-516_1	LmxM.32.2450.1	3.022	6.2775	3.022	6.2775	0.85555	5.2993	20.173	0.72484	0.68742	0.31258	0.62517	0.76832	True
LmxM.25.0770.1_74_0.264449722882027_326-345_1	LmxM.25.0770.1	65.476	221.81	65.476	221.81	1.7449	12220	46526	0.72476	0.62165	0.37835	0.7567	0.85218	True
LmxM.26.0610.1_43_0.495791245791246_579-598_1	LmxM.26.0610.1	65.476	221.81	65.476	221.81	1.7449	12220	46526	0.72476	0.62165	0.37835	0.7567	0.85218	True
LmxM.05.0180.1_43_0.496513249651325_703-722_1	LmxM.05.0180.1	14.103	12.555	14.103	12.555	-0.15596	1.1973	912.64	0.72472	0.23431	0.76569	0.46862	0.66899	False
LmxM.25.1480.1_43_0.371576959395656_781-800_1	LmxM.25.1480.1	106.78	399.67	106.78	399.67	1.8944	42893	1.6338e+05	0.72463	0.61213	0.38787	0.77574	0.86395	True
LmxM.36.3080.1_48_0.453634085213033_365-346_0	LmxM.36.3080.1	22.665	62.775	22.665	62.775	1.4303	804.43	3064	0.72462	0.64434	0.35566	0.71132	0.82524	True
LmxM.11.0590.1_57_0.135202492211838_209-228_1	LmxM.11.0590.1	22.665	62.775	22.665	62.775	1.4303	804.43	3064	0.72462	0.64434	0.35566	0.71132	0.82524	True
LmxM.30.2390.1_38_0.00958702064896755_45197_1	LmxM.30.2390.1	22.665	62.775	22.665	62.775	1.4303	804.43	3064	0.72462	0.64434	0.35566	0.71132	0.82524	True
LmxM.03.0850.1_0_0.125932557445539_840-859_1	LmxM.03.0850.1	64.972	219.71	64.972	219.71	1.7422	11972	45613	0.72454	0.6217	0.3783	0.75661	0.85213	True
Non-targeting-481	Non-target-4	81.09	286.67	81.09	286.67	1.8092	21132	80578	0.72424	0.61717	0.38283	0.76567	0.8575	True
LmxM.32.2250.1_38_0.0117733627667403_45197_1	LmxM.32.2250.1	8.0586	18.833	8.0586	18.833	1.1305	58.04	221.34	0.72417	0.66786	0.33214	0.66427	0.79494	True
LmxM.32.0312.1_63_0.415954415954416_882-863_0	LmxM.32.0312.1-LmxM.32.0314.1-LmxM.32.0316.1	8.0586	18.833	8.0586	18.833	1.1305	58.04	221.34	0.72417	0.66786	0.33214	0.66427	0.79494	True
LmxM.34.1870.1_38_0.0261614794767704_54-73_1	LmxM.34.1870.1	63.965	215.53	63.965	215.53	1.7368	11486	43819	0.72404	0.62176	0.37824	0.75647	0.85205	True
LmxM.34.3050.1_57_0.275326797385621_327-346_1	LmxM.34.3050.1	82.097	290.86	82.097	290.86	1.8124	21791	83174	0.72387	0.61674	0.38326	0.76652	0.85797	True
LmxM.34.4350.1_38_0.00335397316821465_45133_1	LmxM.34.4350.1	63.461	213.44	63.461	213.44	1.734	11246	42938	0.72376	0.62178	0.37822	0.75643	0.85205	True
LmxM.31.1790.1_33_0.2497320471597_462-481_1	LmxM.31.1790.1	33.745	100.44	33.745	100.44	1.5457	2224.1	8492.4	0.72373	0.63506	0.36494	0.72988	0.83546	True
LmxM.33.1280.1_19_0.121037463976945_131-112_0	LmxM.33.1280.1	94.688	345.26	94.688	345.26	1.8555	31394	1.1999e+05	0.72337	0.61375	0.38625	0.7725	0.86203	True
LmxM.29.0480.1_14_0.35177304964539_489-508_1	LmxM.29.0480.1	52.381	169.49	52.381	169.49	1.6753	6857.7	26237	0.72302	0.62534	0.37466	0.74931	0.8473	True
LmxM.23.1155.1_43_0.135617416131335_187-206_1	LmxM.23.1155.1	144.05	573.35	144.05	573.35	1.9854	92149	3.5257e+05	0.723	0.60587	0.39413	0.78826	0.87169	True
LmxM.17.0290.1_57_0.219432821943282_466-485_1	LmxM.17.0290.1	21.657	20.925	21.657	20.925	-0.047403	0.26818	2727.7	0.72284	0.23489	0.76511	0.46978	0.66968	False
LmxM.29.1670.1_71_0.468588322246859_630-649_1	LmxM.29.1670.1	21.657	20.925	21.657	20.925	-0.047403	0.26818	2727.7	0.72284	0.23489	0.76511	0.46978	0.66968	False
LmxM.19.1400.1_33_0.183406113537118_134-115_0	LmxM.19.1400.1	61.95	207.16	61.95	207.16	1.7254	10543	40362	0.72277	0.62178	0.37822	0.75644	0.85205	True
LmxM.30.1270.1_0_0.0302847974328119_146-165_1	LmxM.30.1270.1	247.8	1109	247.8	1109	2.1575	3.7086e+05	1.421e+06	0.72247	0.59645	0.40355	0.8071	0.88468	True
LmxM.31.1090.1_29_0.0738241308793456_357-376_1	LmxM.31.1090.1	164.19	671.7	164.19	671.7	2.0258	1.2878e+05	4.9353e+05	0.72241	0.60327	0.39673	0.79346	0.87544	True
LmxM.34.2930.1_43_0.347747747747748_585-566_0	LmxM.34.2930.1	61.447	205.07	61.447	205.07	1.7224	10313	39525	0.7224	0.62176	0.37824	0.75648	0.85205	True
LmxM.11.0310.1_0_0.0673325934147244_360-379_1	LmxM.11.0310.1	45.833	144.38	45.833	144.38	1.6343	4856	18624	0.72213	0.62771	0.37229	0.74459	0.84453	True
LmxM.21.1280.1_43_0.0589080459770115_73-92_1	LmxM.21.1280.1	86.126	307.6	86.126	307.6	1.8246	24525	94066	0.72211	0.61493	0.38507	0.77014	0.86051	True
LmxM.19.1370.1_48_0.433063791554358_960-979_1	LmxM.19.1370.1	51.877	167.4	51.877	167.4	1.6712	6672.9	25594	0.72211	0.6251	0.3749	0.7498	0.84764	True
LmxM.32.1590.1_67_0.309887869520897_294-313_1	LmxM.32.1590.1	119.37	456.17	119.37	456.17	1.9253	56717	2.1755e+05	0.72209	0.60878	0.39122	0.78243	0.86777	True
LmxM.34.1755.1_52_0.115839243498818_40-59_1	LmxM.34.1755.1	103.75	385.02	103.75	385.02	1.8817	39556	1.5176e+05	0.72201	0.61134	0.38866	0.77733	0.86479	True
LmxM.02.0290.1_49_0.182098765432099_287-306_1	LmxM.02.0290.1	60.943	202.97	60.943	202.97	1.7194	10086	38699	0.72199	0.62173	0.37827	0.75654	0.85208	True
LmxM.28.1770.1_29_0.469135802469136_412-431_1	LmxM.28.1770.1	114.83	435.24	114.83	435.24	1.9131	51330	1.9695e+05	0.72197	0.60943	0.39057	0.78113	0.86684	True
LmxM.15.1550.1_71_0.468561584840655_540-559_1	LmxM.15.1550.1	86.63	309.69	86.63	309.69	1.826	24878	95485	0.72187	0.6147	0.3853	0.77061	0.86084	True
LmxM.11.0050.1_43_0.222453945081682_636-655_1	LmxM.11.0050.1	115.84	439.43	115.84	439.43	1.9143	52354	2.0142e+05	0.721	0.60878	0.39122	0.78245	0.86777	True
LmxM.36.4870.1_43_0.247222222222222_174-193_1	LmxM.36.4870.1	89.652	322.25	89.652	322.25	1.8342	27050	1.0428e+05	0.72029	0.61324	0.38676	0.77352	0.86282	True
LmxM.26.0410.1_67_0.32013201320132_86-105_1	LmxM.26.0410.1	99.221	364.1	99.221	364.1	1.8651	35079	1.3531e+05	0.72008	0.6112	0.3888	0.7776	0.86485	True
LmxM.04.1060.1_49_0.358490566037736_519-500_0	LmxM.04.1060.1	58.425	192.51	58.425	192.51	1.7033	8989.5	34725	0.71955	0.62138	0.37862	0.75723	0.85251	True
LmxM.31.2770.1_14_0.200349040139616_570-589_1	LmxM.31.2770.1	20.146	54.405	20.146	54.405	1.3896	586.83	2267.2	0.71949	0.64464	0.35536	0.71071	0.82522	True
Non-targeting-448	Non-target-69	91.163	328.52	91.163	328.52	1.8381	28170	1.0885e+05	0.71944	0.61249	0.38751	0.77502	0.86366	True
LmxM.24.1250.1_19_0.117021276595745_73-54_0	LmxM.24.1250.1-LmxM.24.1280.1	44.826	140.2	44.826	140.2	1.6235	4547.9	17592	0.71906	0.62668	0.37332	0.74664	0.84547	True
LmxM.31.0480.1_43_0.274305555555556_312-331_1	LmxM.31.0480.1	117.86	447.8	117.86	447.8	1.9168	54430	2.1054e+05	0.71906	0.60746	0.39254	0.78507	0.86967	True
LmxM.14.1060.1_14_0.0628562504880144_795-814_1	LmxM.14.1060.1	188.37	790.97	188.37	790.97	2.0642	1.8156e+05	7.024e+05	0.71901	0.59915	0.40085	0.8017	0.8814	True
LmxM.30.1940.1_57_0.240779401530967_339-358_1	LmxM.30.1940.1	57.921	190.42	57.921	190.42	1.6999	8777.8	33962	0.71897	0.62127	0.37873	0.75745	0.85257	True
LmxM.31.3710.1_29_0.053921568627451_18-37_1	LmxM.31.3710.1	12.592	31.388	12.592	31.388	1.2527	176.65	684.1	0.71863	0.65515	0.34485	0.6897	0.81056	True
LmxM.08.0390.1_14_0.200972144326042_1071-1090_1	LmxM.08.0390.1	12.592	31.388	12.592	31.388	1.2527	176.65	684.1	0.71863	0.65515	0.34485	0.6897	0.81056	True
LmxM.27.1180.1_29_0.483057525610717_610-629_1	LmxM.27.1180.1	12.592	31.388	12.592	31.388	1.2527	176.65	684.1	0.71863	0.65515	0.34485	0.6897	0.81056	True
LmxM.32.3220.1_52_0.18006230529595_281-300_1	LmxM.32.3220.1	16.117	41.85	16.117	41.85	1.3239	331.09	1282.5	0.71856	0.64937	0.35063	0.70126	0.81882	True
LmxM.32.0860.1_60_0.160671462829736_212-193_0	LmxM.32.0860.1	93.178	336.89	93.178	336.89	1.8431	29699	1.1514e+05	0.71826	0.61147	0.38853	0.77706	0.86459	True
LmxM.25.1040.1_57_0.261777777777778_580-599_1	LmxM.25.1040.1	49.863	159.03	49.863	159.03	1.6537	5958.9	23120	0.71796	0.62389	0.37611	0.75221	0.84904	True
LmxM.11.0160.1_38_0.133462908973113_405-424_1	LmxM.11.0160.1	36.264	108.81	36.264	108.81	1.5592	2631.5	10213	0.71785	0.63066	0.36934	0.73867	0.84069	True
LmxM.32.0870.1_67_0.426639621365788_625-644_1	LmxM.32.0870.1	36.264	108.81	36.264	108.81	1.5592	2631.5	10213	0.71785	0.63066	0.36934	0.73867	0.84069	True
LmxM.09.1010.1_43_0.37655321447866_694-713_1	LmxM.09.1010.1	94.185	341.08	94.185	341.08	1.8455	30478	1.1836e+05	0.71764	0.61095	0.38905	0.77809	0.86518	True
LmxM.29.1620.1_57_0.0377809660449546_68-87_1	LmxM.29.1620.1	73.535	253.19	73.535	253.19	1.7699	16139	62682	0.71759	0.61576	0.38424	0.76848	0.85941	True
LmxM.16.0080.1_29_0.026232473993668_51-70_1	LmxM.16.0080.1	78.571	274.12	78.571	274.12	1.7897	19119	74307	0.71736	0.61433	0.38567	0.77134	0.86128	True
LmxM.04.0975.1_57_0.152748037116345_205-224_1	LmxM.04.0975.1	78.571	274.12	78.571	274.12	1.7897	19119	74307	0.71736	0.61433	0.38567	0.77134	0.86128	True
LmxM.28.2100.1_29_0.183809523809524_187-206_1	LmxM.28.2100.1	94.688	343.17	94.688	343.17	1.8467	30872	1.1999e+05	0.71733	0.61069	0.38931	0.77862	0.86542	True
LmxM.26.0720.1_33_0.016728624535316_63-44_0	LmxM.26.0720.1	79.075	276.21	79.075	276.21	1.7916	19431	75536	0.71728	0.61417	0.38583	0.77167	0.86158	True
LmxM.28.0900.1_48_0.481359649122807_436-455_1	LmxM.28.0900.1	81.09	284.58	81.09	284.58	1.7986	20704	80578	0.71687	0.61346	0.38654	0.77308	0.86247	True
LmxM.06.0500.1_14_0.213064713064713_345-364_1	LmxM.06.0500.1	146.57	581.72	146.57	581.72	1.9814	94679	3.6862e+05	0.71672	0.60232	0.39768	0.79537	0.8767	True
LmxM.23.1150.1_57_0.459989401165872_861-880_1	LmxM.23.1150.1	39.789	121.37	39.789	121.37	1.5849	3327.3	12957	0.71665	0.62807	0.37193	0.74387	0.8441	True
LmxM.26.0185.1_38_0.152263374485597_77-58_0	LmxM.26.0185.1	39.789	121.37	39.789	121.37	1.5849	3327.3	12957	0.71665	0.62807	0.37193	0.74387	0.8441	True
LmxM.30.2840.1_60_0.154112554112554_167-186_1	LmxM.30.2840.1	67.994	230.18	67.994	230.18	1.7444	13151	51260	0.71633	0.6167	0.3833	0.76661	0.85797	True
LmxM.06.0740.1_0_0.101600556715379_288-307_1	LmxM.06.0740.1	67.994	230.18	67.994	230.18	1.7444	13151	51260	0.71633	0.6167	0.3833	0.76661	0.85797	True
LmxM.14.0705.1_43_0.200617283950617_201-182_0	LmxM.14.0705.1	29.716	85.793	29.716	85.793	1.4986	1572.3	6130.5	0.7162	0.63428	0.36572	0.73144	0.83645	True
LmxM.26.2140.1_38_0.0906432748538012_27-46_1	LmxM.26.2140.1	29.716	85.793	29.716	85.793	1.4986	1572.3	6130.5	0.7162	0.63428	0.36572	0.73144	0.83645	True
LmxM.36.5250.1_0_0.110494548286604_1131-1150_1	LmxM.36.5250.1	84.112	297.14	84.112	297.14	1.8085	22690	88518	0.716	0.61231	0.38769	0.77538	0.8639	True
Non-targeting-804	Non-target-18	66.987	225.99	66.987	225.99	1.7393	12641	49333	0.71588	0.61677	0.38323	0.76645	0.85797	True
LmxM.05.0850.1_38_0.0380208333333333_68-87_1	LmxM.05.0850.1	48.855	154.85	48.855	154.85	1.6443	5617	21940	0.71556	0.62315	0.37685	0.75371	0.85015	True
LmxM.34.0500.1_67_0.383223684210526_1409-1390_0	LmxM.34.0500.1-LmxM.34.0500a.1	105.27	389.21	105.27	389.21	1.8766	40311	1.575e+05	0.71546	0.60773	0.39227	0.78454	0.86941	True
LmxM.21.1750.1_33_0.27720207253886_326-307_0	LmxM.21.1750.1	244.78	1083.9	244.78	1083.9	2.1422	3.5208e+05	1.3769e+06	0.71513	0.59276	0.40724	0.81448	0.89002	True
LmxM.09.0400.1_57_0.367218282111899_457-476_1	LmxM.09.0400.1-LmxM.09.0410.1	64.469	215.53	64.469	215.53	1.7257	11410	44710	0.71441	0.61682	0.38318	0.76637	0.85797	True
LmxM.29.1110.1_29_0.0145161290322581_32-13_0	LmxM.29.1110.1	19.643	18.833	19.643	18.833	-0.057767	0.32824	2125.2	0.71419	0.23756	0.76244	0.47511	0.67306	False
LmxM.20.1560.1_0_0.0235096557514694_24-43_1	LmxM.20.1560.1	19.643	18.833	19.643	18.833	-0.057767	0.32824	2125.2	0.71419	0.23756	0.76244	0.47511	0.67306	False
LmxM.36.5460.1_43_0.180369662205226_274-293_1	LmxM.36.5460.1	19.643	18.833	19.643	18.833	-0.057767	0.32824	2125.2	0.71419	0.23756	0.76244	0.47511	0.67306	False
LmxM.34.3130.1_52_0.260536398467433_131-150_1	LmxM.34.3130.1	19.643	18.833	19.643	18.833	-0.057767	0.32824	2125.2	0.71419	0.23756	0.76244	0.47511	0.67306	False
LmxM.03.0560.1_71_0.317204301075269_638-657_1	LmxM.03.0560.1	149.08	592.18	149.08	592.18	1.9827	98167	3.8511e+05	0.71401	0.6006	0.3994	0.79879	0.87929	True
LmxM.32.0100.1_14_0.0211480362537764_30-11_0	LmxM.32.0100.1	248.31	1100.7	248.31	1100.7	2.1437	3.6325e+05	1.4284e+06	0.71316	0.59149	0.40851	0.81702	0.89158	True
LmxM.36.6960.1_43_0.0935513169845595_92-111_1	LmxM.36.6960.1	119.37	451.98	119.37	451.98	1.912	55316	2.1755e+05	0.71312	0.60418	0.39582	0.79164	0.874	True
LmxM.17.1060.1_29_0.140545538603791_300-319_1	LmxM.17.1060.1	91.163	326.43	91.163	326.43	1.8289	27676	1.0885e+05	0.7131	0.60927	0.39073	0.78145	0.867	True
LmxM.13.1090.1_38_0.180713743356112_235-254_1	LmxM.13.1090.1	47.848	150.66	47.848	150.66	1.6345	5285.2	20798	0.71292	0.62229	0.37771	0.75543	0.85135	True
LmxM.08.0420.1_0_0.0251572327044025_142-161_1	LmxM.08.0420.1	162.18	654.96	162.18	654.96	2.0071	1.2141e+05	4.7812e+05	0.71266	0.59841	0.40159	0.80317	0.88243	True
LmxM.16.1410.1_29_0.0159337157425112_21-40_1	LmxM.16.1410.1	26.694	75.33	26.694	75.33	1.4627	1182.7	4657.9	0.71263	0.635	0.365	0.73001	0.8355	True
LmxM.27.0790.1_14_0.329190207156309_870-889_1	LmxM.27.0790.1	61.95	205.07	61.95	205.07	1.7108	10241	40362	0.71236	0.61661	0.38339	0.76678	0.85807	True
LmxM.33.3730.1_52_0.217986314760508_219-238_1	LmxM.33.3730.1	42.811	131.83	42.811	131.83	1.6002	3962	15634	0.71193	0.62419	0.37581	0.75163	0.8487	True
LmxM.33.1290.1_52_0.272943414170233_571-590_1	LmxM.33.1290.1	42.811	131.83	42.811	131.83	1.6002	3962	15634	0.71193	0.62419	0.37581	0.75163	0.8487	True
LmxM.01.0830.1_43_0.138020833333333_96-115_1	LmxM.01.0830.1	42.811	131.83	42.811	131.83	1.6002	3962	15634	0.71193	0.62419	0.37581	0.75163	0.8487	True
LmxM.34.1420.1_14_0.0911499735029147_162-181_1	LmxM.34.1420.1	38.782	117.18	38.782	117.18	1.5708	3073.2	12133	0.71176	0.62625	0.37375	0.7475	0.84616	True
LmxM.29.0130.1_71_0.497827436374922_793-812_1	LmxM.29.0130.1	35.256	104.63	35.256	104.63	1.5427	2406	9501.7	0.71165	0.62829	0.37171	0.74341	0.8439	True
LmxM.19.1180.1_0_0.0952929875120077_491-510_1	LmxM.19.1180.1	47.344	148.57	47.344	148.57	1.6294	5123.1	20241	0.71149	0.62181	0.37819	0.75637	0.85203	True
LmxM.05.0590.1_33_0.0070281124497992_29-10_0	LmxM.05.0590.1	29.212	83.7	29.212	83.7	1.4872	1484.5	5867.8	0.71132	0.63233	0.36767	0.73534	0.83886	True
LmxM.32.2850.1_57_0.364502164502164_413-432_1	LmxM.32.2850.1	23.168	23.018	23.168	23.018	-0.0090326	0.011377	3241.3	0.71117	0.23849	0.76151	0.47698	0.67396	False
LmxM.31.3090.1_29_0.466578715919085_2115-2134_1	LmxM.31.3090.1	23.168	23.018	23.168	23.018	-0.0090326	0.011377	3241.3	0.71117	0.23849	0.76151	0.47698	0.67396	False
LmxM.03.0910.1_63_0.473484848484849_382-363_0	LmxM.03.0910.1	23.168	23.018	23.168	23.018	-0.0090326	0.011377	3241.3	0.71117	0.23849	0.76151	0.47698	0.67396	False
LmxM.08_29.2190.1_57_0.340064995357474_1456-1475_1	LmxM.08_29.2190.1	121.89	462.44	121.89	462.44	1.9151	57990	2.2954e+05	0.71083	0.60261	0.39739	0.79477	0.87642	True
LmxM.07.0330.1_57_0.331721080209593_819-838_1	LmxM.07.0330.1	116.85	439.43	116.85	439.43	1.902	52028	2.0595e+05	0.71081	0.60338	0.39662	0.79323	0.87527	True
LmxM.16.0720.1_38_0.0477087256748274_69-88_1	LmxM.16.0720.1	14.103	35.573	14.103	35.573	1.276	230.48	912.64	0.7107	0.6489	0.3511	0.7022	0.81958	True
LmxM.24.1530.1_29_0.317140600315956_1598-1617_1	LmxM.24.1530.1	14.103	35.573	14.103	35.573	1.276	230.48	912.64	0.7107	0.6489	0.3511	0.7022	0.81958	True
LmxM.36.6430.1_19_0.142857142857143_366-347_0	LmxM.36.6430.1	14.103	35.573	14.103	35.573	1.276	230.48	912.64	0.7107	0.6489	0.3511	0.7022	0.81958	True
LmxM.18.0050.1_33_0.0851282051282051_259-240_0	LmxM.18.0050.1	416.02	2063.2	416.02	2063.2	2.3074	1.3566e+06	5.3804e+06	0.71013	0.58189	0.41811	0.83622	0.90346	True
LmxM.20.1520.1_14_0.296927609427609_1404-1423_1	LmxM.20.1520.1	52.381	167.4	52.381	167.4	1.6575	6614.8	26237	0.7101	0.61898	0.38102	0.76203	0.85536	True
LmxM.31.0020.1_38_0.131986531986532_189-208_1	LmxM.31.0020.1	52.381	167.4	52.381	167.4	1.6575	6614.8	26237	0.7101	0.61898	0.38102	0.76203	0.85536	True
LmxM.36.2700.1_19_0.183056325023084_789-808_1	LmxM.36.2700.1	77.564	267.84	77.564	267.84	1.7748	18103	71885	0.70969	0.61072	0.38928	0.77856	0.86538	True
LmxM.17.0470.1_0_0.119879744456971_1269-1288_1	LmxM.17.0470.1	78.571	272.03	78.571	272.03	1.7787	18712	74307	0.70969	0.61046	0.38954	0.77908	0.86559	True
LmxM.11.0530.1_33_0.0207756232686981_55-36_0	LmxM.11.0530.1	76.053	261.56	76.053	261.56	1.7687	17207	68343	0.70961	0.61107	0.38893	0.77785	0.865	True
Non-targeting-464	Non-target-144	82.097	286.67	82.097	286.67	1.7916	20926	83174	0.70935	0.60942	0.39058	0.78115	0.86684	True
LmxM.28.1350.1_71_0.434131736526946_445-426_0	LmxM.28.1350.1	83.104	290.86	83.104	290.86	1.795	21581	85820	0.70918	0.60909	0.39091	0.78181	0.86725	True
LmxM.34.1330.1_0_0.190307328605201_318-337_1	LmxM.34.1330.1	38.278	115.09	38.278	115.09	1.5634	2949.9	11733	0.70912	0.62526	0.37474	0.74949	0.84745	True
LmxM.28.0450.1_14_0.222222222222222_624-643_1	LmxM.28.0450.1	58.425	190.42	58.425	190.42	1.6876	8711.2	34725	0.70832	0.61581	0.38419	0.76838	0.85932	True
LmxM.30.0010.1_29_0.0224816255944661_48-67_1	LmxM.30.0010.1	51.374	163.22	51.374	163.22	1.6487	6254.3	24961	0.70791	0.61831	0.38169	0.76339	0.85636	True
LmxM.08.0960.1_43_0.0694935217903416_111-130_1	LmxM.08.0960.1	51.374	163.22	51.374	163.22	1.6487	6254.3	24961	0.70791	0.61831	0.38169	0.76339	0.85636	True
LmxM.32.2370.1_43_0.0466903073286052_68-87_1	LmxM.32.2370.1	57.921	188.33	57.921	188.33	1.684	8502.7	33962	0.70762	0.61564	0.38436	0.76872	0.85946	True
LmxM.04.0720.1_43_0.199307616221563_392-411_1	LmxM.04.0720.1	300.18	1379	300.18	1379	2.1959	5.8189e+05	2.3259e+06	0.70735	0.58535	0.41465	0.8293	0.89936	True
LmxM.07.0910.1_0_0.0425068119891008_240-221_0	LmxM.07.0910.1	134.48	518.94	134.48	518.94	1.9403	73907	2.9549e+05	0.70727	0.59896	0.40104	0.80207	0.88165	True
Non-targeting-604	Non-target-45	115.84	433.15	115.84	433.15	1.8936	50342	2.0142e+05	0.70701	0.60159	0.39841	0.79682	0.87795	True
LmxM.07.0280.1_14_0.0942192192192192_1760-1741_0	LmxM.07.0280.1	67.491	225.99	67.491	225.99	1.7287	12561	50291	0.70678	0.61206	0.38794	0.77587	0.86396	True
LmxM.20.0620.1_38_0.158426719402329_714-733_1	LmxM.20.0620.1	67.491	225.99	67.491	225.99	1.7287	12561	50291	0.70678	0.61206	0.38794	0.77587	0.86396	True
LmxM.20.0160.1_29_0.0153019023986766_33-52_1	LmxM.20.0160.1	26.19	73.238	26.19	73.238	1.4491	1106.7	4436.1	0.70637	0.63246	0.36754	0.73509	0.83885	True
LmxM.34.2330.1_19_0.0547101449275362_148-167_1	LmxM.34.2330.1	26.19	73.238	26.19	73.238	1.4491	1106.7	4436.1	0.70637	0.63246	0.36754	0.73509	0.83885	True
LmxM.25.1630.1_38_0.189777052746058_342-361_1	LmxM.25.1630.1	28.709	81.608	28.709	81.608	1.4754	1399.2	5612.1	0.70613	0.63025	0.36975	0.73951	0.84126	True
LmxM.32.1110.1_14_0.243539202803329_549-568_1	LmxM.32.1110.1	56.914	184.14	56.914	184.14	1.6766	8093.4	32466	0.7061	0.61525	0.38475	0.7695	0.86004	True
LmxM.23.1620.1_57_0.203915171288744_384-365_0	LmxM.23.1620.1	6.5476	14.648	6.5476	14.648	1.0518	32.805	131.64	0.70598	0.66461	0.33539	0.67077	0.79951	True
LmxM.25.1280.1_0_0.114544319600499_364-383_1	LmxM.25.1280.1	6.5476	14.648	6.5476	14.648	1.0518	32.805	131.64	0.70598	0.66461	0.33539	0.67077	0.79951	True
LmxM.34.0770.1_43_0.354838709677419_500-481_0	LmxM.34.0770.1	6.5476	14.648	6.5476	14.648	1.0518	32.805	131.64	0.70598	0.66461	0.33539	0.67077	0.79951	True
LmxM.11.0350.1_14_0.36745406824147_276-295_1	LmxM.11.0350.1	6.5476	14.648	6.5476	14.648	1.0518	32.805	131.64	0.70598	0.66461	0.33539	0.67077	0.79951	True
LmxM.16.0250.1_57_0.374764595103578_191-210_1	LmxM.16.0250.1	93.681	334.8	93.681	334.8	1.8265	29070	1.1674e+05	0.7057	0.60497	0.39503	0.79005	0.87287	True
LmxM.26.1910.1_14_0.218144750254842_207-226_1	LmxM.26.1910.1	17.628	16.74	17.628	16.74	-0.070474	0.39435	1612	0.70562	0.24021	0.75979	0.48043	0.67685	False
LmxM.16.1385.1_29_0.313642756680731_883-902_1	LmxM.16.1385.1	50.366	159.03	50.366	159.03	1.6395	5904	23724	0.70549	0.61753	0.38247	0.76493	0.85712	True
LmxM.18.1360.1_29_0.0575190575190575_163-182_1	LmxM.18.1360.1	65.476	217.62	65.476	217.62	1.7175	11574	46526	0.70536	0.61197	0.38803	0.77606	0.86409	True
LmxM.34.0630.1_38_0.0222965440356745_33-52_1	LmxM.34.0630.1	45.33	140.2	45.33	140.2	1.6077	4500	18104	0.70508	0.6196	0.3804	0.76081	0.85447	True
LmxM.04.0130.1_43_0.254614549402823_463-482_1	LmxM.04.0130.1	112.32	416.41	112.32	416.41	1.8811	46236	1.8605e+05	0.70501	0.60114	0.39886	0.79772	0.87843	True
LmxM.19.1350.1_43_0.328333333333333_390-409_1	LmxM.19.1350.1-LmxM.19.1351.1	175.27	713.55	175.27	713.55	2.0192	1.4487e+05	5.8369e+05	0.70455	0.5928	0.4072	0.8144	0.88996	True
LmxM.15.0440a.1_52_0.126136812969553_309-328_1	LmxM.15.0440a.1-LmxM.15.0440b.1-LmxM.15.0440c.1	64.469	213.44	64.469	213.44	1.7117	11096	44710	0.70451	0.61186	0.38814	0.77627	0.86425	True
LmxM.24.1420.1_0_0.0402717127607957_161-180_1	LmxM.24.1420.1	49.863	156.94	49.863	156.94	1.6347	5732.6	23120	0.7042	0.61711	0.38289	0.76578	0.85758	True
LmxM.23.0440.1_52_0.129979035639413_115-134_1	LmxM.23.0440.1	31.227	89.978	31.227	89.978	1.4972	1725.8	6961.3	0.70415	0.62739	0.37261	0.74522	0.84488	True
LmxM.25.0510.1_52_0.198468786808009_327-346_1	LmxM.25.0510.1	31.227	89.978	31.227	89.978	1.4972	1725.8	6961.3	0.70415	0.62739	0.37261	0.74522	0.84488	True
LmxM.36.3650.1_43_0.170896785109983_199-218_1	LmxM.36.3650.1	63.965	211.34	63.965	211.34	1.7087	10860	43819	0.70405	0.61179	0.38821	0.77641	0.86436	True
LmxM.36.1370.1_57_0.389737065309584_909-928_1	LmxM.36.1370.1	23.672	64.868	23.672	64.868	1.4167	848.54	3424.6	0.70395	0.63364	0.36636	0.73273	0.83748	True
LmxM.25.1470.1_63_0.264516129032258_256-237_0	LmxM.25.1470.1	40.797	123.46	40.797	123.46	1.5742	3416.5	13816	0.70326	0.621	0.379	0.758	0.85289	True
LmxM.36.6340.1_14_0.115510759139269_1435-1454_1	LmxM.36.6340.1	62.454	205.07	62.454	205.07	1.6993	10169	41210	0.70251	0.61152	0.38848	0.77697	0.86451	True
LmxM.34.5050.1_33_0.381099126861839_738-757_1	LmxM.34.5050.1	135.49	521.04	135.49	521.04	1.9354	74324	3.0121e+05	0.7025	0.59634	0.40366	0.80732	0.88482	True
LmxM.27.1910.1_67_0.278959810874705_109-128_1	LmxM.27.1910.1	101.24	366.19	101.24	366.19	1.8446	35100	1.4248e+05	0.70193	0.60154	0.39846	0.79693	0.878	True
LmxM.14.0980.1_43_0.222919937205651_429-410_0	LmxM.14.0980.1	54.396	173.68	54.396	173.68	1.6569	7114.2	28905	0.7016	0.61396	0.38604	0.77208	0.86174	True
LmxM.34.0930.1_43_0.0256410256410256_45007_1	LmxM.34.0930.1	54.396	173.68	54.396	173.68	1.6569	7114.2	28905	0.7016	0.61396	0.38604	0.77208	0.86174	True
LmxM.15.0440b.1_38_0.196854388635211_381-400_1	LmxM.15.0440a.1-LmxM.15.0440b.1-LmxM.15.0440c.1	61.447	200.88	61.447	200.88	1.6928	9721	39525	0.70135	0.61127	0.38873	0.77746	0.86479	True
LmxM.36.0760.1_33_0.387071651090343_990-1009_1	LmxM.36.0760.1	61.447	200.88	61.447	200.88	1.6928	9721	39525	0.70135	0.61127	0.38873	0.77746	0.86479	True
LmxM.30.0440a.1_43_0.250493096646943_123-142_1	LmxM.30.0440a.1	33.745	98.348	33.745	98.348	1.5157	2086.8	8492.4	0.70103	0.62413	0.37587	0.75174	0.84874	True
LmxM.31.2750.1_29_0.153005464480874_696-715_1	LmxM.31.2750.1	73.535	249.01	73.535	249.01	1.746	15396	62682	0.70088	0.60734	0.39266	0.78533	0.86981	True
LmxM.25.2030.1_14_0.265765765765766_292-311_1	LmxM.25.2030.1	40.293	121.37	40.293	121.37	1.5672	3286.4	13382	0.70082	0.62008	0.37992	0.75985	0.85404	True
LmxM.03.0980.1_14_0.247181964573269_302-321_1	LmxM.03.0980.1	21.154	20.925	21.154	20.925	-0.014971	0.026153	2568.4	0.7006	0.24178	0.75822	0.48355	0.6788	False
LmxM.36.5440partial.1_57_0.233716475095785_417-436_1	LmxM.36.5440partial.1	103.75	376.65	103.75	376.65	1.85	37237	1.5176e+05	0.70052	0.60033	0.39967	0.79933	0.87961	True
LmxM.28.1210.1_43_0.397452229299363_939-920_0	LmxM.28.1210.1	60.439	196.7	60.439	196.7	1.686	9282.9	37883	0.70006	0.61097	0.38903	0.77806	0.86516	True
LmxM.08_29.0260.1_43_0.314317673378076_555-574_1	LmxM.08_29.0260.1	48.352	150.66	48.352	150.66	1.6197	5233.6	21364	0.69995	0.61567	0.38433	0.76867	0.85946	True
LmxM.32.3050.1_29_0.100048804294778_201-220_1	LmxM.32.3050.1	30.723	87.885	30.723	87.885	1.4864	1633.8	6677.2	0.69954	0.62553	0.37447	0.74894	0.84702	True
LmxM.15.0640.1_29_0.0344322344322344_146-127_0	LmxM.15.0640.1	70.513	236.45	70.513	236.45	1.7314	13768	56278	0.69949	0.60749	0.39251	0.78502	0.86964	True
LmxM.13.0260.1_71_0.342273307790549_257-276_1	LmxM.13.0260.1	139.51	537.78	139.51	537.78	1.939	79306	3.2476e+05	0.69885	0.5939	0.4061	0.81221	0.88833	True
LmxM.30.0240.1_34_0.1136_217-198_0	LmxM.30.0240.1	59.432	192.51	59.432	192.51	1.679	8855	36283	0.69865	0.61061	0.38939	0.77877	0.86549	True
LmxM.29.0400.1_33_0.14968814968815_226-207_0	LmxM.29.0400.1	47.848	148.57	47.848	148.57	1.6144	5072.3	20798	0.69841	0.61512	0.38488	0.76975	0.86021	True
LmxM.07.0350.1_33_0.0896656534954407_185-166_0	LmxM.07.0350.1	7.5549	6.2775	7.5549	6.2775	-0.23331	0.81588	188.24	0.69817	0.24253	0.75747	0.48507	0.67984	False
LmxM.32.0770.1_19_0.0810911808669656_214-233_1	LmxM.32.0770.1	7.5549	6.2775	7.5549	6.2775	-0.23331	0.81588	188.24	0.69817	0.24253	0.75747	0.48507	0.67984	False
LmxM.34.4950.1_38_0.123265569538561_375-394_1	LmxM.34.4950.1	7.5549	6.2775	7.5549	6.2775	-0.23331	0.81588	188.24	0.69817	0.24253	0.75747	0.48507	0.67984	False
LmxM.25.0650.1_14_0.233484619263742_457-476_1	LmxM.25.0650.1	15.614	14.648	15.614	14.648	-0.086419	0.46653	1182.8	0.69747	0.24275	0.75725	0.48551	0.68002	False
LmxM.07.0100.1_38_0.155211358502743_474-493_1	LmxM.07.0100.1	15.614	14.648	15.614	14.648	-0.086419	0.46653	1182.8	0.69747	0.24275	0.75725	0.48551	0.68002	False
LmxM.02.0350.1_33_0.210227272727273_671-652_0	LmxM.02.0350.1	15.614	14.648	15.614	14.648	-0.086419	0.46653	1182.8	0.69747	0.24275	0.75725	0.48551	0.68002	False
LmxM.09.1060.1_81_0.447427293064877_391-410_1	LmxM.09.1060.1	15.614	14.648	15.614	14.648	-0.086419	0.46653	1182.8	0.69747	0.24275	0.75725	0.48551	0.68002	False
LmxM.22.1590.1_14_0.251837440553394_1160-1179_1	LmxM.22.1590.1	15.614	14.648	15.614	14.648	-0.086419	0.46653	1182.8	0.69747	0.24275	0.75725	0.48551	0.68002	False
LmxM.36.6995.1_57_0.384_154-135_0	LmxM.36.6995.1	15.614	14.648	15.614	14.648	-0.086419	0.46653	1182.8	0.69747	0.24275	0.75725	0.48551	0.68002	False
LmxM.30.3150.1_29_0.28390022675737_1244-1263_1	LmxM.30.3150.1	21.154	56.498	21.154	56.498	1.376	624.6	2568.4	0.69741	0.63317	0.36683	0.73367	0.838	True
LmxM.05.0860.1_29_0.16025641025641_82-63_0	LmxM.05.0860.1	21.154	56.498	21.154	56.498	1.376	624.6	2568.4	0.69741	0.63317	0.36683	0.73367	0.838	True
LmxM.16.0370.1_43_0.308843537414966_447-466_1	LmxM.16.0370.1	21.154	56.498	21.154	56.498	1.376	624.6	2568.4	0.69741	0.63317	0.36683	0.73367	0.838	True
LmxM.30.2870.1_29_0.235555555555556_96-115_1	LmxM.30.2870.1	43.315	131.83	43.315	131.83	1.5837	3917.3	16110	0.69736	0.61678	0.38322	0.76645	0.85797	True
LmxM.36.6940.1_57_0.414205344585091_585-604_1	LmxM.36.6940.1	43.315	131.83	43.315	131.83	1.5837	3917.3	16110	0.69736	0.61678	0.38322	0.76645	0.85797	True
LmxM.26.1220.1_57_0.180287270926201_354-373_1	LmxM.26.1220.1	36.264	106.72	36.264	106.72	1.5314	2481.9	10213	0.69714	0.62062	0.37938	0.75877	0.85343	True
LmxM.25.2170.1_29_0.381913303437967_502-521_1	LmxM.25.2170.1	66.987	221.81	66.987	221.81	1.7125	11984	49333	0.69704	0.6073	0.3927	0.78539	0.86986	True
LmxM.34.1760.1_67_0.292847503373819_208-227_1	LmxM.34.1760.1	116.85	433.15	116.85	433.15	1.8812	50023	2.0595e+05	0.69697	0.59622	0.40378	0.80755	0.88503	True
LmxM.34.2790.1_90_0.43424317617866_536-517_0	LmxM.34.2790.1	117.35	435.24	117.35	435.24	1.882	50527	2.0824e+05	0.69662	0.59596	0.40404	0.80809	0.88539	True
LmxM.31.3490.1_43_0.0145985401459854_38-19_0	LmxM.31.3490.1	57.921	186.23	57.921	186.23	1.668	8232	33962	0.69626	0.60996	0.39004	0.78008	0.86614	True
LmxM.33.4530.1_29_0.013256799234659_94-113_1	LmxM.33.4530.1	118.86	441.52	118.86	441.52	1.8843	52053	2.152e+05	0.69554	0.59515	0.40485	0.8097	0.88659	True
LmxM.05.0690.1_19_0.197876197876198_1521-1540_1	LmxM.05.0690.1	42.811	129.74	42.811	129.74	1.5773	3777.9	15634	0.69519	0.61596	0.38404	0.76807	0.85905	True
LmxM.20.1710.1_43_0.288154269972452_517-536_1	LmxM.20.1710.1	46.841	144.38	46.841	144.38	1.6036	4757.3	19693	0.69509	0.61394	0.38606	0.77212	0.86174	True
LmxM.30.1670.1_57_0.312131919905771_256-275_1	LmxM.30.1670.1	84.615	292.95	84.615	292.95	1.7796	21702	89885	0.6949	0.60145	0.39855	0.7971	0.87815	True
LmxM.21.1150.1_14_0.24649222601441_1293-1312_1	LmxM.21.1150.1	51.374	161.12	51.374	161.12	1.6302	6022.5	24961	0.69466	0.61172	0.38828	0.77656	0.86443	True
LmxM.31.1190.1_38_0.133569739952719_220-239_1	LmxM.31.1190.1	30.22	85.793	30.22	85.793	1.4751	1544.2	6400.3	0.69465	0.62354	0.37646	0.75291	0.84959	True
LmxM.17.1260.1_43_0.398518518518518_532-551_1	LmxM.17.1260.1	80.082	274.12	80.082	274.12	1.7626	18825	78032	0.69462	0.60242	0.39758	0.79517	0.87652	True
LmxM.20.0770.1_0_0.179075791760675_2140-2159_1	LmxM.20.0770.1	80.082	274.12	80.082	274.12	1.7626	18825	78032	0.69462	0.60242	0.39758	0.79517	0.87652	True
LmxM.21.0690.1_0_0.1834451901566_78-97_1	LmxM.21.0690.1	79.075	269.93	79.075	269.93	1.7585	18214	75536	0.69444	0.60258	0.39742	0.79484	0.87642	True
LmxM.21.1170.1_14_0.203463203463203_285-266_0	LmxM.21.1170.1	185.85	757.49	185.85	757.49	2.0212	1.6338e+05	6.7852e+05	0.69397	0.58617	0.41383	0.82766	0.89816	True
LmxM.28.1630.1_33_0.375617792421746_687-668_0	LmxM.28.1630.1	183.33	744.93	183.33	744.93	2.0167	1.577e+05	6.5515e+05	0.69384	0.58634	0.41366	0.82732	0.89801	True
LmxM.28.1270.1_43_0.215277777777778_303-322_1	LmxM.28.1270.1	106.27	385.02	106.27	385.02	1.8474	38851	1.614e+05	0.69384	0.59641	0.40359	0.80717	0.88471	True
LmxM.22.1530.1_67_0.319727891156463_224-243_1	LmxM.22.1530.1	106.27	385.02	106.27	385.02	1.8474	38851	1.614e+05	0.69384	0.59641	0.40359	0.80717	0.88471	True
Non-targeting-51	Non-target-178	75.549	255.29	75.549	255.29	1.7433	16153	67187	0.69342	0.60299	0.39701	0.79402	0.8758	True
LmxM.28.2080.1_38_0.185932721712538_298-317_1	LmxM.28.2080.1	10.577	25.11	10.577	25.11	1.1734	105.61	439.58	0.69317	0.64778	0.35222	0.70444	0.82095	True
LmxM.13.0990.1_19_0.0536320434487441_75-94_1	LmxM.13.0990.1	17.125	43.943	17.125	43.943	1.3101	359.61	1497	0.69313	0.63618	0.36382	0.72764	0.83385	True
LmxM.09.1260.1_57_0.329760081674324_639-658_1	LmxM.09.1260.1	146.06	564.98	146.06	564.98	1.9443	87745	3.6538e+05	0.69304	0.59	0.41	0.82	0.89338	True
LmxM.18.1420.1_14_0.36712224753227_960-979_1	LmxM.18.1420.1	12.088	29.295	12.088	29.295	1.2109	148.04	616.72	0.69289	0.64445	0.35555	0.71111	0.82524	True
LmxM.30.1870.1_43_0.210926694329184_605-624_1	LmxM.30.1870.1	25.183	69.053	25.183	69.053	1.4198	962.28	4012.3	0.69258	0.62677	0.37323	0.74646	0.84533	True
LmxM.29.1830.1_19_0.114683815648446_210-229_1	LmxM.29.1830.1	73.535	246.92	73.535	246.92	1.7339	15031	62682	0.69252	0.60309	0.39691	0.79383	0.87571	True
LmxM.27.1950.1_19_0.137538326763031_621-640_1	LmxM.27.1950.1	98.214	349.45	98.214	349.45	1.8206	31560	1.3181e+05	0.69201	0.597	0.403	0.80599	0.8841	True
LmxM.16.0280.1_14_0.264207840408258_2274-2293_1	LmxM.16.0280.1	129.44	487.55	129.44	487.55	1.9051	64123	2.6788e+05	0.69191	0.59165	0.40835	0.81671	0.89147	True
LmxM.36.5820.1_29_0.0665335994677312_93-112_1	LmxM.36.5820.1	61.95	200.88	61.95	200.88	1.6812	9650.9	40362	0.69153	0.60615	0.39385	0.7877	0.87132	True
LmxM.23.1267.1_43_0.0367521367521368_37-56_1	LmxM.23.1267.1	45.833	140.2	45.833	140.2	1.5921	4452.4	18624	0.69147	0.61262	0.38738	0.77477	0.86347	True
LmxM.27.0280.1_52_0.282051282051282_80-61_0	LmxM.27.0280.1	177.79	715.64	177.79	715.64	2.003	1.4464e+05	6.0548e+05	0.69121	0.58548	0.41452	0.82904	0.8992	True
LmxM.33.3560.1_0_0.144672531769306_144-163_1	LmxM.33.3560.1	169.23	673.79	169.23	673.79	1.9869	1.2729e+05	5.3336e+05	0.69087	0.58619	0.41381	0.82763	0.89814	True
LmxM.07.0970.1_29_0.0787878787878788_204-223_1	LmxM.07.0970.1	226.14	958.37	226.14	958.37	2.0785	2.6808e+05	1.1234e+06	0.69084	0.58111	0.41889	0.83779	0.90436	True
LmxM.36.4940.1_81_0.454106280193237_366-385_1	LmxM.36.4940.1	70.513	234.36	70.513	234.36	1.7186	13423	56278	0.69067	0.60301	0.39699	0.79398	0.87578	True
LmxM.34.2125.1_52_0.181389870435807_144-163_1	LmxM.34.2125.1	13.599	12.555	13.599	12.555	-0.10703	0.54478	831.97	0.69039	0.24497	0.75503	0.48995	0.68325	False
LmxM.32.2740.1_29_0.101750101750102_246-265_1	LmxM.32.2740.1	13.599	12.555	13.599	12.555	-0.10703	0.54478	831.97	0.69039	0.24497	0.75503	0.48995	0.68325	False
LmxM.20.0950.1_33_0.370898716119829_785-766_0	LmxM.20.0950.1	13.599	12.555	13.599	12.555	-0.10703	0.54478	831.97	0.69039	0.24497	0.75503	0.48995	0.68325	False
LmxM.07.0130.1_57_0.497240618101545_897-916_1	LmxM.07.0130.1	13.599	12.555	13.599	12.555	-0.10703	0.54478	831.97	0.69039	0.24497	0.75503	0.48995	0.68325	False
LmxM.30.1440a.1_43_0.162403572878603_397-416_1	LmxM.30.1440a.1	102.75	368.28	102.75	368.28	1.8317	35254	1.48e+05	0.69021	0.59519	0.40481	0.80962	0.88653	True
LmxM.33.0130.1_43_0.236151603498542_249-230_0	LmxM.33.0130.1	45.33	138.11	45.33	138.11	1.5862	4303.7	18104	0.68953	0.6119	0.3881	0.77621	0.86423	True
LmxM.22.1340.1_29_0.0104166666666667_13-32_1	LmxM.22.1340.1	19.139	18.833	19.139	18.833	-0.02213	0.046992	1988.7	0.68952	0.24525	0.75475	0.4905	0.68326	False
LmxM.16.0441.1_71_0.354748603351955_392-373_0	LmxM.16.0441.1-LmxM.16.0480.1	19.139	18.833	19.139	18.833	-0.02213	0.046992	1988.7	0.68952	0.24525	0.75475	0.4905	0.68326	False
LmxM.33.1010.1_43_0.377475947934352_660-679_1	LmxM.33.1010.1	19.139	18.833	19.139	18.833	-0.02213	0.046992	1988.7	0.68952	0.24525	0.75475	0.4905	0.68326	False
LmxM.27.0630.1_33_0.346801346801347_930-911_0	LmxM.27.0630.1	19.139	18.833	19.139	18.833	-0.02213	0.046992	1988.7	0.68952	0.24525	0.75475	0.4905	0.68326	False
LmxM.30.0540.1_29_0.0725346373268134_175-194_1	LmxM.30.0540.1	29.716	83.7	29.716	83.7	1.4634	1457.2	6130.5	0.68948	0.62142	0.37858	0.75715	0.85245	True
LmxM.33.1000.1_14_0.304782820888238_1243-1262_1	LmxM.33.1000.1	753.98	4187.1	753.98	4187.1	2.4718	5.8932e+06	2.4799e+07	0.6894	0.56212	0.43788	0.87575	0.92744	True
LmxM.24.0810.1_38_0.0535612535612536_90-109_1	LmxM.24.0810.1	13.599	33.48	13.599	33.48	1.2399	197.63	831.97	0.68927	0.63994	0.36006	0.72012	0.82925	True
LmxM.15.1420.1_29_0.00627684175751569_45291_1	LmxM.15.1420.1	147.07	567.07	147.07	567.07	1.9398	88200	3.7188e+05	0.68873	0.5876	0.4124	0.8248	0.89678	True
LmxM.22.0170.1_52_0.381756756756757_1359-1340_0	LmxM.22.0170.1	67.994	223.9	67.994	223.9	1.7047	12153	51260	0.6886	0.60271	0.39729	0.79458	0.87628	True
LmxM.28.0620.1_29_0.169706180344478_664-683_1	LmxM.28.0620.1	9.0659	20.925	9.0659	20.925	1.1231	70.32	297.75	0.68728	0.64881	0.35119	0.70238	0.81967	True
LmxM.23.0980.1_43_0.369517543859649_330-349_1	LmxM.23.0980.1	9.0659	20.925	9.0659	20.925	1.1231	70.32	297.75	0.68728	0.64881	0.35119	0.70238	0.81967	True
LmxM.34.4670.1_14_0.214124293785311_374-393_1	LmxM.34.4670.1	109.29	395.48	109.29	395.48	1.8459	40952	1.7346e+05	0.68716	0.59239	0.40761	0.81521	0.89046	True
LmxM.08.1170.1_29_0.312264860797592_407-426_1	LmxM.08.1170.1	20.65	54.405	20.65	54.405	1.3556	569.7	2414.9	0.68689	0.62875	0.37125	0.74249	0.84329	True
LmxM.01.0480.1_49_0.235135135135135_265-246_0	LmxM.01.0480.1	130.95	491.74	130.95	491.74	1.9008	65084	2.7599e+05	0.68676	0.58872	0.41128	0.82255	0.89512	True
LmxM.27.0830.1_43_0.374736842105263_539-520_0	LmxM.27.0830.1	4.0293	8.37	4.0293	8.37	0.8977	9.421	39.951	0.68675	0.66655	0.33345	0.66691	0.79664	True
LmxM.36.4060.1_29_0.169802219006271_348-367_1	LmxM.36.4060.1	4.0293	8.37	4.0293	8.37	0.8977	9.421	39.951	0.68675	0.66655	0.33345	0.66691	0.79664	True
LmxM.32.0970.1_19_0.128547579298831_237-218_0	LmxM.32.0970.1	4.0293	8.37	4.0293	8.37	0.8977	9.421	39.951	0.68675	0.66655	0.33345	0.66691	0.79664	True
LmxM.29.2900.1_0_0.113196814562002_192-211_1	LmxM.29.2900.1	4.0293	8.37	4.0293	8.37	0.8977	9.421	39.951	0.68675	0.66655	0.33345	0.66691	0.79664	True
LmxM.08_29.1110.1_48_0.478168264110756_893-912_1	LmxM.08_29.1110.1	78.068	263.66	78.068	263.66	1.743	17222	73090	0.68647	0.59876	0.40124	0.80248	0.88182	True
LmxM.18.1460.1_29_0.0731348768834987_192-211_1	LmxM.18.1460.1	78.068	263.66	78.068	263.66	1.743	17222	73090	0.68647	0.59876	0.40124	0.80248	0.88182	True
LmxM.04.0420.1_52_0.232965009208103_249-268_1	LmxM.04.0420.1	220.1	922.8	220.1	922.8	2.0629	2.4689e+05	1.0479e+06	0.68646	0.57921	0.42079	0.84157	0.90653	True
LmxM.08.1230.1_57_0.0875502008032129_99-118_1	LmxM.08.1230.1-LmxM.21.1860.1	34.753	100.44	34.753	100.44	1.5045	2157.4	9157.6	0.68643	0.61633	0.38367	0.76734	0.85852	True
LmxM.24.0550.1_67_0.229166666666667_343-362_1	LmxM.24.0550.1	77.564	261.56	77.564	261.56	1.7407	16928	71885	0.68628	0.59879	0.40121	0.80241	0.8818	True
LmxM.20.0920.1_14_0.277222222222222_492-511_1	LmxM.20.0920.1	9.5696	8.37	9.5696	8.37	-0.17379	0.71945	341.28	0.68606	0.24634	0.75366	0.49268	0.68489	False
LmxM.25.0300.1_43_0.25487012987013_478-459_0	LmxM.25.0300.1	9.5696	8.37	9.5696	8.37	-0.17379	0.71945	341.28	0.68606	0.24634	0.75366	0.49268	0.68489	False
LmxM.32.1360.1_81_0.441324694024478_604-623_1	LmxM.32.1360.1	283.56	1255.5	283.56	1255.5	2.1426	4.7234e+05	2.0092e+06	0.68569	0.57455	0.42545	0.8509	0.9121	True
LmxM.36.3360.1_46_0.0148809523809524_45133_1	LmxM.36.3360.1	11.584	10.463	11.584	10.463	-0.13469	0.62908	553.58	0.68567	0.24646	0.75354	0.49292	0.68501	False
LmxM.25.0290.1_29_0.442937853107345_777-796_1	LmxM.25.0290.1	11.584	10.463	11.584	10.463	-0.13469	0.62908	553.58	0.68567	0.24646	0.75354	0.49292	0.68501	False
LmxM.27.2337.1_33_0.227817745803357_289-270_0	LmxM.27.2337.1	48.352	148.57	48.352	148.57	1.5996	5021.7	21364	0.68564	0.60853	0.39147	0.78294	0.86812	True
LmxM.29.2670.1_29_0.177055103884372_190-209_1	LmxM.29.2670.1	40.797	121.37	40.797	121.37	1.5497	3245.7	13816	0.68546	0.61222	0.38778	0.77556	0.8639	True
Non-targeting-711	Non-target-193	44.322	133.92	44.322	133.92	1.5738	4013.9	17089	0.68539	0.61033	0.38967	0.77934	0.86559	True
LmxM.08_29.0210.1_19_0.0161691542288557_45197_1	LmxM.08_29.0210.1	127.43	475	127.43	475	1.89	60404	2.573e+05	0.68521	0.58842	0.41158	0.82315	0.8956	True
LmxM.28.2550.1_43_0.104601125455147_306-325_1	LmxM.28.2550.1	24.679	66.96	24.679	66.96	1.4041	893.84	3810.1	0.68498	0.6236	0.3764	0.75281	0.84952	True
LmxM.22.0340.1_43_0.0836972343522562_108-127_1	LmxM.22.0340.1	102.75	366.19	102.75	366.19	1.8235	34701	1.48e+05	0.68478	0.59236	0.40764	0.81528	0.89046	True
LmxM.13.1130.1_43_0.268581081081081_481-462_0	LmxM.13.1130.1	73.535	244.82	73.535	244.82	1.7216	14670	62682	0.68416	0.59881	0.40119	0.80238	0.88178	True
LmxM.11.1080.1_67_0.412951167728238_772-791_1	LmxM.11.1080.1	115.34	420.59	115.34	420.59	1.8575	46591	1.9918e+05	0.68398	0.58969	0.41031	0.82063	0.89377	True
LmxM.18.0710.1_14_0.225366876310273_1071-1090_1	LmxM.18.0710.1	31.731	89.978	31.731	89.978	1.4749	1696.4	7252.7	0.68395	0.61721	0.38279	0.76558	0.85745	True
LmxM.25.1520.1_14_0.0841286673736303_229-248_1	LmxM.25.1520.1	57.417	182.05	57.417	182.05	1.6478	7766.4	33209	0.68391	0.60392	0.39608	0.79217	0.87441	True
LmxM.06.0860.1_43_0.0678182981445937_103-122_1	LmxM.06.0860.1	123.4	456.17	123.4	456.17	1.8778	55368	2.3692e+05	0.68367	0.58823	0.41177	0.82355	0.89577	True
LmxM.25.1850.1_38_0.165389527458493_256-275_1	LmxM.25.1850.1	43.819	131.83	43.819	131.83	1.5674	3872.8	16595	0.68318	0.60948	0.39052	0.78103	0.86681	True
LmxM.14.1460.1_43_0.390070921985816_171-152_0	LmxM.14.1460.1	51.877	161.12	51.877	161.12	1.6164	5967.4	25594	0.68287	0.60559	0.39441	0.78881	0.87202	True
LmxM.24.1050.1_43_0.086634970945589_318-337_1	LmxM.24.1050.1	40.293	119.27	40.293	119.27	1.5423	3118.9	13382	0.68274	0.61115	0.38885	0.77771	0.86494	True
LmxM.05.0290.1_43_0.181755829903978_261-280_1	LmxM.05.0290.1	146.06	558.7	146.06	558.7	1.9282	85135	3.6538e+05	0.68265	0.58451	0.41549	0.83098	0.90044	True
LmxM.36.6370.1_38_0.186977299880526_307-326_1	LmxM.36.6370.1	34.249	98.348	34.249	98.348	1.4949	2054.3	8821.2	0.68248	0.61472	0.38528	0.77055	0.86082	True
LmxM.36.2620.1_19_0.187679907887162_985-966_0	LmxM.36.2620.1	62.454	200.88	62.454	200.88	1.6697	9581	41210	0.6819	0.60109	0.39891	0.79782	0.87851	True
LmxM.31.1880.1_74_0.304039059032401_674-693_1	LmxM.31.1880.1	70.513	232.27	70.513	232.27	1.7057	13082	56278	0.68185	0.5985	0.4015	0.80299	0.88229	True
LmxM.08_29.2110.1_0_0.0178232840348881_90-109_1	LmxM.08_29.2110.1	231.68	977.2	231.68	977.2	2.0718	2.779e+05	1.1955e+06	0.68184	0.57584	0.42416	0.84832	0.91057	True
LmxM.29.0140.1_52_0.199807877041306_199-218_1	LmxM.29.0140.1	89.652	309.69	89.652	309.69	1.7771	24209	1.0428e+05	0.68141	0.59333	0.40667	0.81334	0.88917	True
LmxM.29.3690.1_57_0.424971363115693_735-754_1	LmxM.29.3690.1	89.148	307.6	89.148	307.6	1.7754	23860	1.0278e+05	0.6814	0.59344	0.40656	0.81312	0.88899	True
LmxM.23.0590.1_19_0.2_251-232_0	LmxM.23.0590.1	88.645	305.51	88.645	305.51	1.7736	23515	1.0129e+05	0.68139	0.59355	0.40645	0.81291	0.88889	True
LmxM.15.0630.1_43_0.271511207519884_748-767_1	LmxM.15.0630.1	93.178	324.34	93.178	324.34	1.7885	26718	1.1514e+05	0.68125	0.59247	0.40753	0.81506	0.89036	True
LmxM.10.1140.1_74_0.466297322253001_501-520_1	LmxM.10.1140.1	170.74	673.79	170.74	673.79	1.9742	1.2653e+05	5.4569e+05	0.68098	0.58075	0.41925	0.83849	0.90468	True
LmxM.34.3090.1_29_0.434343434343434_555-574_1	LmxM.34.3090.1	96.703	338.99	96.703	338.99	1.799	29351	1.2666e+05	0.68077	0.59148	0.40852	0.81705	0.89158	True
LmxM.31.1420.1_29_0.265315967197299_542-561_1	LmxM.31.1420.1	97.71	343.17	97.71	343.17	1.8019	30126	1.3008e+05	0.68058	0.59117	0.40883	0.81766	0.89191	True
LmxM.30.1520.1_33_0.316579406631763_900-919_1	LmxM.30.1520.1	174.77	692.62	174.77	692.62	1.9805	1.3408e+05	5.7939e+05	0.68033	0.57998	0.42002	0.84004	0.9053	True
LmxM.03.0760.1_71_0.430041152263374_413-432_1	LmxM.03.0760.1	134.48	504.3	134.48	504.3	1.8991	68382	2.9549e+05	0.68033	0.58482	0.41518	0.83035	0.89993	True
LmxM.31.1980.1_43_0.341880341880342_756-775_1	LmxM.31.1980.1	46.841	142.29	46.841	142.29	1.5826	4555.4	19693	0.68018	0.6065	0.3935	0.78701	0.87092	True
LmxM.28.0240.1_71_0.419266557197592_756-775_1	LmxM.28.0240.1	46.841	142.29	46.841	142.29	1.5826	4555.4	19693	0.68018	0.6065	0.3935	0.78701	0.87092	True
LmxM.14.0440.1_52_0.323653962492438_528-547_1	LmxM.14.0440.1	99.725	351.54	99.725	351.54	1.8074	31706	1.3708e+05	0.68014	0.59053	0.40947	0.81894	0.89276	True
LmxM.33.2810.1_0_0.0839924670433145_216-235_1	LmxM.33.2810.1	36.767	106.72	36.767	106.72	1.512	2446.6	10581	0.68002	0.61188	0.38812	0.77623	0.86423	True
LmxM.33.4230.1_29_0.0524822695035461_31-50_1	LmxM.33.4230.1	161.68	629.85	161.68	629.85	1.9553	1.0959e+05	4.7431e+05	0.67979	0.58111	0.41889	0.83779	0.90436	True
LmxM.28.2910.1_43_0.0669610007358352_84-103_1	LmxM.28.2910.1	114.33	414.32	114.33	414.32	1.8484	44996	1.9474e+05	0.67978	0.58765	0.41235	0.82469	0.89672	True
LmxM.36.1230.1_34_0.121993127147766_216-197_0	LmxM.36.1230.1	80.082	269.93	80.082	269.93	1.7405	18022	78032	0.67964	0.59472	0.40528	0.81057	0.88713	True
LmxM.26.0940.1_52_0.299206349206349_750-769_1	LmxM.26.0940.1	78.068	261.56	78.068	261.56	1.7315	16835	73090	0.67873	0.59478	0.40522	0.81045	0.88704	True
LmxM.22.0630.1_14_0.222027461291265_757-776_1	LmxM.22.0630.1	42.811	127.64	42.811	127.64	1.554	3598.2	15634	0.67846	0.60765	0.39235	0.78471	0.86955	True
LmxM.32.2120.1_71_0.296969696969697_186-205_1	LmxM.32.2120.1	46.337	140.2	46.337	140.2	1.5767	4405	19154	0.6782	0.60574	0.39426	0.78852	0.87182	True
LmxM.01.0050.1_43_0.119119119119119_232-251_1	LmxM.01.0050.1	17.125	16.74	17.125	16.74	-0.030929	0.073893	1497	0.67795	0.2489	0.7511	0.49781	0.68817	False
LmxM.03.0080.1_38_0.141414141414141_231-250_1	LmxM.03.0080.1	76.557	255.29	76.557	255.29	1.7244	15972	69512	0.6779	0.59475	0.40525	0.81049	0.88707	True
LmxM.36.3350.1_43_0.0986394557823129_52-71_1	LmxM.36.3350.1	59.936	190.42	59.936	190.42	1.6514	8512.9	37078	0.67764	0.5998	0.4002	0.80039	0.88048	True
LmxM.31.1970.1_0_0.058165548098434_45-64_1	LmxM.31.1970.1	22.161	58.59	22.161	58.59	1.3634	663.54	2892.9	0.67731	0.62248	0.37752	0.75505	0.85112	True
LmxM.32.1350.1_43_0.161172161172161_78-97_1	LmxM.32.1350.1	22.161	58.59	22.161	58.59	1.3634	663.54	2892.9	0.67731	0.62248	0.37752	0.75505	0.85112	True
Non-targeting-911	Non-target-67	75.549	251.1	75.549	251.1	1.7195	15409	67187	0.67727	0.5947	0.4053	0.81059	0.88713	True
LmxM.17.1230.1_14_0.0566525622943112_233-252_1	LmxM.17.1230.1	126.92	468.72	126.92	468.72	1.8765	58413	2.547e+05	0.67726	0.58431	0.41569	0.83139	0.90072	True
LmxM.04.0440.1_43_0.190040650406504_744-763_1	LmxM.04.0440.1	219.09	908.15	219.09	908.15	2.0464	2.374e+05	1.0356e+06	0.67711	0.57424	0.42576	0.85152	0.91226	True
LmxM.31.1110.1_29_0.181434599156118_165-184_1	LmxM.31.1110.1	65.98	213.44	65.98	213.44	1.6788	10872	47451	0.67693	0.59738	0.40262	0.80523	0.88357	True
LmxM.18.0220.1_52_0.0154849225753871_45260_1	LmxM.18.0220.1	178.8	709.36	178.8	709.36	1.9822	1.4075e+05	6.1433e+05	0.67691	0.57774	0.42226	0.84453	0.90813	True
LmxM.09.0790.1_29_0.0381344307270233_136-155_1	LmxM.09.0790.1	204.99	837	204.99	837	2.0244	1.9972e+05	8.7285e+05	0.67648	0.57506	0.42494	0.84987	0.91165	True
LmxM.33.3350.1_57_0.156753407682776_242-261_1	LmxM.33.3350.1	36.264	104.63	36.264	104.63	1.5031	2336.7	10213	0.67644	0.61042	0.38958	0.77915	0.86559	True
LmxM.31.1150.1_0_0.112568306010929_99-118_1	LmxM.31.1150.1	112.32	403.85	112.32	403.85	1.837	42497	1.8605e+05	0.6759	0.58596	0.41404	0.82808	0.89849	True
LmxM.10.0820.1_43_0.0781379883624273_84-103_1	LmxM.10.0820.1	166.71	650.77	166.71	650.77	1.9584	1.1716e+05	5.1321e+05	0.6757	0.57836	0.42164	0.84329	0.9073	True
LmxM.34.2770.1_29_0.0412867274569402_157-176_1	LmxM.34.2770.1	20.146	52.313	20.146	52.313	1.3341	517.33	2267.2	0.67555	0.62394	0.37606	0.75212	0.84897	True
LmxM.16.1390.1_57_0.122685185185185_97-116_1	LmxM.16.1390.1	20.146	52.313	20.146	52.313	1.3341	517.33	2267.2	0.67555	0.62394	0.37606	0.75212	0.84897	True
LmxM.08_29.2430.1_43_0.254530130636325_597-616_1	LmxM.08_29.2430.1	122.89	449.89	122.89	449.89	1.8637	53463	2.3444e+05	0.67535	0.58391	0.41609	0.83218	0.90122	True
LmxM.30.1670.1_57_0.435806831566549_367-386_1	LmxM.30.1670.1	93.178	322.25	93.178	322.25	1.7792	26236	1.1514e+05	0.67509	0.58926	0.41074	0.82149	0.89441	True
LmxM.36.4450.1_57_0.278188084687346_561-580_1	LmxM.36.4450.1	26.19	71.145	26.19	71.145	1.4078	1010.5	4436.1	0.67496	0.61733	0.38267	0.76533	0.85731	True
LmxM.36.6347.1_67_0.221640488656195_116-135_1	LmxM.36.6347.1	64.469	207.16	64.469	207.16	1.6688	10180	44710	0.67482	0.5968	0.4032	0.8064	0.88441	True
LmxM.34.0200.1_14_0.0688951663527935_431-450_1	LmxM.34.0200.1	87.637	299.23	87.637	299.23	1.7601	22386	98363	0.67466	0.59028	0.40972	0.81944	0.89312	True
LmxM.11.0120.1_43_0.117543859649123_56-75_1	LmxM.11.0120.1	86.126	292.95	86.126	292.95	1.7544	21388	94066	0.67435	0.59048	0.40952	0.81904	0.89286	True
LmxM.25.1970.1_29_0.0254975124378109_79-98_1	LmxM.25.1970.1	63.965	205.07	63.965	205.07	1.6654	9954.7	43819	0.67406	0.59658	0.40342	0.80685	0.88462	True
LmxM.28.0230.1_62_0.0557244174265451_45-64_1	LmxM.28.0230.1	84.615	286.67	84.615	286.67	1.7485	20414	89885	0.67396	0.59064	0.40936	0.81873	0.89256	True
LmxM.33.1480.1_38_0.0213333333333333_57-76_1	LmxM.33.1480.1	84.615	286.67	84.615	286.67	1.7485	20414	89885	0.67396	0.59064	0.40936	0.81873	0.89256	True
LmxM.28.0030.1_38_0.0123456790123457_45291_1	LmxM.28.0030.1	30.723	85.793	30.723	85.793	1.452	1516.3	6677.2	0.67393	0.61305	0.38695	0.7739	0.86308	True
LmxM.03.0940.1_14_0.341438703140831_334-353_1	LmxM.03.0940.1	30.723	85.793	30.723	85.793	1.452	1516.3	6677.2	0.67393	0.61305	0.38695	0.7739	0.86308	True
LmxM.33.1170.1_14_0.396301849075462_786-805_1	LmxM.33.1170.1	103.25	364.1	103.25	364.1	1.8082	34020	1.4988e+05	0.67378	0.58651	0.41349	0.82698	0.89787	True
LmxM.19.0010.1_67_0.230134158926729_213-232_1	LmxM.19.0010.1	38.782	113	38.782	113	1.5188	2753.8	12133	0.67376	0.60755	0.39245	0.7849	0.86955	True
LmxM.34.0540c.1_0_0.0910852713178295_229-248_1	LmxM.34.0540c.1	38.782	113	38.782	113	1.5188	2753.8	12133	0.67376	0.60755	0.39245	0.7849	0.86955	True
LmxM.28.1880.1_14_0.30728755590634_1164-1183_1	LmxM.28.1880.1	38.782	113	38.782	113	1.5188	2753.8	12133	0.67376	0.60755	0.39245	0.7849	0.86955	True
LmxM.08_29.2830.1_33_0.304897314375987_187-206_1	LmxM.08_29.2830.1	241.25	1017	241.25	1017	2.0711	3.0086e+05	1.3265e+06	0.6735	0.57062	0.42938	0.85877	0.91665	True
LmxM.21.0450.1_52_0.257971014492754_174-193_1	LmxM.21.0450.1	497.11	2460.8	497.11	2460.8	2.3052	1.928e+06	8.5026e+06	0.67343	0.55902	0.44098	0.88195	0.93165	True
LmxM.32.1700.1_29_0.443433424325144_1455-1474_1	LmxM.32.1700.1	126.42	464.54	126.42	464.54	1.8693	57162	2.5211e+05	0.6734	0.58233	0.41767	0.83533	0.90319	True
LmxM.27.0670.1_29_0.373253493013972_570-551_0	LmxM.27.0670.1-LmxM.30.0330.1-LmxM.30.0340.1	133.47	495.93	133.47	495.93	1.8857	65687	2.8983e+05	0.67325	0.58121	0.41879	0.83757	0.90425	True
LmxM.24.0750.1_86_0.496432212028542_478-497_1	LmxM.24.0750.1	106.78	378.74	106.78	378.74	1.817	36983	1.6338e+05	0.67286	0.58535	0.41465	0.82929	0.89936	True
LmxM.08_29.0140.1_52_0.326429980276134_324-343_1	LmxM.08_29.0140.1	35.76	102.53	35.76	102.53	1.4939	2229.3	9853.7	0.67267	0.60888	0.39112	0.78224	0.86764	True
LmxM.33.2560.1_52_0.344465853136373_1605-1624_1	LmxM.33.2560.1	70.009	228.08	70.009	228.08	1.6898	12494	55252	0.6725	0.59384	0.40616	0.81231	0.88839	True
LmxM.30.0360.1_38_0.122948073701843_360-379_1	LmxM.30.0360.1	28.205	77.423	28.205	77.423	1.4251	1211.2	5363.3	0.67206	0.61415	0.38585	0.77169	0.86158	True
LmxM.23.0210.1_33_0.157051282051282_744-725_0	LmxM.23.0210.1	160.16	617.29	160.16	617.29	1.9398	1.0448e+05	4.63e+05	0.67181	0.57701	0.42299	0.84599	0.90887	True
LmxM.09.1230.1_14_0.285176824680211_375-394_1	LmxM.09.1230.1	52.381	161.12	52.381	161.12	1.6027	5912.5	26237	0.67134	0.59955	0.40045	0.8009	0.88089	True
LmxM.25.1443.1_29_0.100508905852417_75-94_1	LmxM.25.1443.1	143.04	537.78	143.04	537.78	1.9032	77908	3.4627e+05	0.67081	0.57859	0.42141	0.84281	0.90728	True
LmxM.23.1090.1_19_0.0851906884596335_168-187_1	LmxM.23.1090.1	41.3	121.37	41.3	121.37	1.5325	3205.2	14257	0.67054	0.6045	0.3955	0.791	0.8735	True
LmxM.19.0580.1_29_0.00563502384048548_46-65_1	LmxM.19.0580.1	41.3	121.37	41.3	121.37	1.5325	3205.2	14257	0.67054	0.6045	0.3955	0.791	0.8735	True
LmxM.23.0620.1_43_0.0827214880078316_159-178_1	LmxM.23.0620.1	38.278	110.9	38.278	110.9	1.5104	2637.2	11733	0.67048	0.60622	0.39378	0.78757	0.87126	True
LmxM.26.0330.1_46_0.14550853749072_192-211_1	LmxM.26.0330.1	18.132	46.035	18.132	46.035	1.2978	389.3	1732.2	0.67044	0.62408	0.37592	0.75185	0.84875	True
LmxM.36.5100.1_19_0.135363790186125_394-413_1	LmxM.36.5100.1	18.132	46.035	18.132	46.035	1.2978	389.3	1732.2	0.67044	0.62408	0.37592	0.75185	0.84875	True
LmxM.36.2040.1_29_0.142857142857143_197-178_0	LmxM.36.2040.1	114.83	412.22	114.83	412.22	1.8349	44220	1.9695e+05	0.67011	0.58246	0.41754	0.83507	0.90306	True
LmxM.19.0380.1_14_0.213617295901904_1320-1339_1	LmxM.19.0380.1	51.877	159.03	51.877	159.03	1.5976	5740.9	25594	0.66979	0.59898	0.40102	0.80205	0.88165	True
LmxM.01.0380.1_43_0.229317269076305_564-583_1	LmxM.01.0380.1	7.5549	16.74	7.5549	16.74	1.0522	42.184	188.24	0.66946	0.64516	0.35484	0.70967	0.82456	True
LmxM.28.1720.1_14_0.375446109921485_521-540_1	LmxM.28.1720.1	7.5549	16.74	7.5549	16.74	1.0522	42.184	188.24	0.66946	0.64516	0.35484	0.70967	0.82456	True
LmxM.28.2680.1_43_0.326051779935275_398-417_1	LmxM.28.2680.1	7.5549	16.74	7.5549	16.74	1.0522	42.184	188.24	0.66946	0.64516	0.35484	0.70967	0.82456	True
LmxM.06.0140.1_60_0.150537634408602_103-122_1	LmxM.06.0140.1	47.848	144.38	47.848	144.38	1.5735	4659.5	20798	0.66939	0.60058	0.39942	0.79884	0.87932	True
LmxM.33.3790.1_14_0.346646185355863_1351-1370_1	LmxM.33.3790.1	94.688	326.43	94.688	326.43	1.7748	26852	1.1999e+05	0.669	0.58574	0.41426	0.82851	0.89886	True
LmxM.14.1490.1_38_0.0323089046493302_78-97_1	LmxM.14.1490.1	171.75	669.6	171.75	669.6	1.9568	1.2393e+05	5.54e+05	0.66888	0.57414	0.42586	0.85171	0.9124	True
LmxM.20.1420.1_0_0.026655674635889_91-110_1	LmxM.20.1420.1	75.046	246.92	75.046	246.92	1.7049	14770	66043	0.66879	0.59045	0.40955	0.81909	0.89288	True
LmxM.23.1560.1_0_0.0274509803921569_21-40_1	LmxM.23.1560.1	66.987	215.53	66.987	215.53	1.6712	11032	49333	0.66877	0.59287	0.40713	0.81427	0.88986	True
LmxM.13.1670.1_43_0.246105919003115_75-94_1	LmxM.13.1670.1	90.659	309.69	90.659	309.69	1.7611	23988	1.0731e+05	0.66863	0.58644	0.41356	0.82713	0.89792	True
Non-targeting-809	Non-target-172	90.156	307.6	90.156	307.6	1.7593	23641	1.0579e+05	0.66854	0.58651	0.41349	0.82699	0.89787	True
LmxM.34.4590.1_43_0.0793201133144476_92-73_0	LmxM.34.4590.1	74.038	242.73	74.038	242.73	1.6996	14229	63790	0.66791	0.59029	0.40971	0.81943	0.89312	True
LmxM.10.1260.1_81_0.478902953586498_446-465_1	LmxM.10.1260.1	135.99	504.3	135.99	504.3	1.8831	67825	3.0409e+05	0.66789	0.578	0.422	0.84401	0.90772	True
LmxM.33.2070.1_14_0.250959551225273_846-865_1	LmxM.33.2070.1	107.28	378.74	107.28	378.74	1.8103	36846	1.6536e+05	0.66757	0.58247	0.41753	0.83506	0.90306	True
LmxM.31.1970.1_29_0.0514541387024608_40-59_1	LmxM.31.1970.1	25.687	69.053	25.687	69.053	1.3923	940.31	4221	0.66749	0.61416	0.38584	0.77168	0.86158	True
LmxM.10.0290.1_52_0.343272171253823_452-433_0	LmxM.10.0290.1	153.11	581.72	153.11	581.72	1.9188	91851	4.1243e+05	0.6674	0.57548	0.42452	0.84904	0.91106	True
LmxM.32.2130.1_43_0.00577200577200577_45133_1	LmxM.32.2130.1	65.98	211.34	65.98	211.34	1.6646	10565	47451	0.66732	0.59244	0.40756	0.81511	0.89039	True
LmxM.36.4030.1_19_0.0065772165219679_22-41_1	LmxM.36.4030.1	21.657	56.498	21.657	56.498	1.3435	606.92	2727.7	0.66709	0.61811	0.38189	0.76378	0.8566	True
LmxM.08_29.0790.1_19_0.0232704402515723_116-97_0	LmxM.08_29.0790.1	43.819	129.74	43.819	129.74	1.5445	3690.9	16595	0.66694	0.60133	0.39867	0.79733	0.87818	True
LmxM.31.0470.1_14_0.330320150659134_870-889_1	LmxM.31.0470.1	43.819	129.74	43.819	129.74	1.5445	3690.9	16595	0.66694	0.60133	0.39867	0.79733	0.87818	True
LmxM.31.0930.1_60_0.189393939393939_389-408_1	LmxM.31.0930.1	110.3	391.3	110.3	391.3	1.8175	39480	1.7759e+05	0.66679	0.5815	0.4185	0.837	0.90379	True
LmxM.24.1380.1_52_0.288720538720539_339-358_1	LmxM.24.1380.1	83.104	278.3	83.104	278.3	1.7316	19051	85820	0.66632	0.58703	0.41297	0.82594	0.8973	True
LmxM.08.1215.1_29_0.434582511505588_654-673_1	LmxM.08.1215.1	191.9	763.77	191.9	763.77	1.9872	1.6352e+05	7.3668e+05	0.66628	0.57072	0.42928	0.85857	0.91655	True
LmxM.30.3110.1_33_0.367571822117277_930-949_1	LmxM.30.3110.1	200.96	807.71	200.96	807.71	2.0015	1.8407e+05	8.2945e+05	0.66621	0.56985	0.43015	0.8603	0.91766	True
LmxM.36.0330.1_29_0.0996491228070175_136-155_1	LmxM.36.0330.1	15.11	14.648	15.11	14.648	-0.042005	0.10686	1088	0.66602	0.2527	0.7473	0.5054	0.69339	False
LmxM.28.0780.1_14_0.21125730994152_285-304_1	LmxM.28.0780.1	15.11	14.648	15.11	14.648	-0.042005	0.10686	1088	0.66602	0.2527	0.7473	0.5054	0.69339	False
LmxM.36.0570.1_29_0.125836680053548_285-266_0	LmxM.36.0570.1	15.11	14.648	15.11	14.648	-0.042005	0.10686	1088	0.66602	0.2527	0.7473	0.5054	0.69339	False
LmxM.27.1990.1_14_0.199343185550082_598-617_1	LmxM.27.1990.1	15.11	14.648	15.11	14.648	-0.042005	0.10686	1088	0.66602	0.2527	0.7473	0.5054	0.69339	False
LmxM.23.0320.1_57_0.300486618004866_240-259_1	LmxM.23.0320.1	15.11	14.648	15.11	14.648	-0.042005	0.10686	1088	0.66602	0.2527	0.7473	0.5054	0.69339	False
LmxM.36.3420.1_52_0.168508287292818_191-172_0	LmxM.36.3420.1	15.11	14.648	15.11	14.648	-0.042005	0.10686	1088	0.66602	0.2527	0.7473	0.5054	0.69339	False
LmxM.31.1100.1_43_0.297045600513809_918-937_1	LmxM.31.1100.1	72.024	234.36	72.024	234.36	1.6884	13177	59427	0.66593	0.58984	0.41016	0.82032	0.89362	True
LmxM.32.0530.1_14_0.23491626519844_1018-1037_1	LmxM.32.0530.1	27.701	75.33	27.701	75.33	1.4111	1134.3	5121.4	0.66554	0.61139	0.38861	0.77722	0.8647	True
LmxM.32.2750.1_0_0.0552646887725422_185-204_1	LmxM.32.2750.1	13.095	31.388	13.095	31.388	1.2002	167.31	755.82	0.66537	0.62975	0.37025	0.74049	0.84203	True
LmxM.18.0830.1_14_0.0777659950512549_211-230_1	LmxM.18.0830.1	46.841	140.2	46.841	140.2	1.5614	4357.8	19693	0.66527	0.59897	0.40103	0.80205	0.88165	True
LmxM.15.0180.1_19_0.0870147255689424_198-179_0	LmxM.15.0180.1	180.31	707.27	180.31	707.27	1.9658	1.3884e+05	6.2776e+05	0.66509	0.5712	0.4288	0.8576	0.91579	True
LmxM.12.0450.1_38_0.166056166056166_537-556_1	LmxM.12.0450.1	58.928	184.14	58.928	184.14	1.6273	7839.1	35499	0.66457	0.59349	0.40651	0.81302	0.88892	True
LmxM.09.1220.1_38_0.104575163398693_397-416_1	LmxM.09.1220.1	58.928	184.14	58.928	184.14	1.6273	7839.1	35499	0.66457	0.59349	0.40651	0.81302	0.88892	True
LmxM.10.0590.1_57_0.0310945273631841_17-36_1	LmxM.10.0590.1	147.57	554.52	147.57	554.52	1.9027	82801	3.7517e+05	0.66439	0.57456	0.42544	0.85088	0.9121	True
LmxM.36.5710.1_0_0.102756892230576_75-94_1	LmxM.36.5710.1	170.24	659.14	170.24	659.14	1.9468	1.1951e+05	5.4156e+05	0.66435	0.57186	0.42814	0.85628	0.91517	True
LmxM.31.2300.1_0_0.0469897209985316_57-76_1	LmxM.31.2300.1	63.965	202.97	63.965	202.97	1.6506	9661.7	43819	0.66406	0.59143	0.40857	0.81713	0.89163	True
LmxM.07.0140.1_57_0.495750708215297_529-510_0	LmxM.07.0140.1	79.075	261.56	79.075	261.56	1.7132	16651	75536	0.66399	0.58685	0.41315	0.8263	0.89757	True
LmxM.06.0080.1_43_0.137284701114488_268-287_1	LmxM.06.0080.1	78.571	259.47	78.571	259.47	1.7108	16362	74307	0.66363	0.5868	0.4132	0.8264	0.89757	True
LmxM.11.0820.1_67_0.453648915187377_453-472_1	LmxM.11.0820.1	46.337	138.11	46.337	138.11	1.5551	4210.8	19154	0.66308	0.59811	0.40189	0.80378	0.88273	True
LmxM.36.4420.1_0_0.117948717948718_43-62_1	LmxM.36.4420.1	29.716	81.608	29.716	81.608	1.4273	1346.4	6130.5	0.66275	0.60833	0.39167	0.78334	0.86842	True
LmxM.08.0790a.1_81_0.410122164048866_224-243_1	LmxM.08.0790a.1-LmxM.33.1830b.1	122.39	441.52	122.39	441.52	1.8425	50922	2.3198e+05	0.66259	0.57721	0.42279	0.84558	0.9087	True
LmxM.31.3070.1_14_0.302698760029176_411-430_1	LmxM.31.3070.1	69.002	221.81	69.002	221.81	1.6703	11675	53233	0.66228	0.58887	0.41113	0.82226	0.89493	True
LmxM.18.0110.1_0_0.0625978090766823_273-292_1	LmxM.18.0110.1	62.958	198.79	62.958	198.79	1.6433	9225	42069	0.66224	0.59084	0.40916	0.81832	0.89234	True
LmxM.09.0380.1_19_0.0729455216989843_74-93_1	LmxM.09.0380.1	173.26	671.7	173.26	671.7	1.9487	1.2422e+05	5.6661e+05	0.66217	0.57035	0.42965	0.8593	0.91688	True
LmxM.36.0750.1_19_0.0469155002592017_178-197_1	LmxM.36.0750.1	89.652	303.41	89.652	303.41	1.7476	22847	1.0428e+05	0.66197	0.58317	0.41683	0.83366	0.90205	True
LmxM.28.0760.1_29_0.467209407507915_1026-1045_1	LmxM.28.0760.1	42.811	125.55	42.811	125.55	1.5303	3422.9	15634	0.66172	0.59923	0.40077	0.80153	0.88127	True
LmxM.06.0990.1_14_0.268366228070175_972-991_1	LmxM.06.0990.1	133.47	489.65	133.47	489.65	1.8674	63431	2.8983e+05	0.66159	0.57499	0.42501	0.85003	0.91168	True
LmxM.06.1040.1_43_0.281235592438912_606-625_1	LmxM.06.1040.1	67.994	217.62	67.994	217.62	1.6639	11194	51260	0.66087	0.58846	0.41154	0.82309	0.89556	True
LmxM.15.0940.1_19_0.0413176996091569_142-161_1	LmxM.15.0940.1	45.833	136.01	45.833	136.01	1.5487	4066.2	18624	0.6608	0.5972	0.4028	0.8056	0.88379	True
LmxM.33.2090.1_57_0.161485319516408_177-196_1	LmxM.33.2090.1	34.249	96.255	34.249	96.255	1.4642	1922.4	8821.2	0.6602	0.60368	0.39632	0.79264	0.8748	True
LmxM.15.0310.1_43_0.0781329274479959_148-167_1	LmxM.15.0310.1	67.491	215.53	67.491	215.53	1.6606	10958	50291	0.66013	0.58823	0.41177	0.82354	0.89577	True
LmxM.34.2800.1_29_0.122194513715711_150-131_0	LmxM.34.2800.1	16.117	39.758	16.117	39.758	1.2516	279.44	1282.5	0.66013	0.62209	0.37791	0.75583	0.85159	True
LmxM.08.0320.1_57_0.306427503736921_202-221_1	LmxM.08.0320.1	56.914	175.77	56.914	175.77	1.6099	7063.5	32466	0.65964	0.59173	0.40827	0.81655	0.89144	True
LmxM.28.0780.1_81_0.453947368421053_631-612_0	LmxM.28.0780.1	25.183	66.96	25.183	66.96	1.3761	872.67	4012.3	0.65954	0.61075	0.38925	0.7785	0.86536	True
LmxM.32.1980.1_43_0.472160356347439_647-628_0	LmxM.32.1980.1	25.183	66.96	25.183	66.96	1.3761	872.67	4012.3	0.65954	0.61075	0.38925	0.7785	0.86536	True
LmxM.03.0350.1_19_0.0146599375150204_58-77_1	LmxM.03.0350.1	25.183	66.96	25.183	66.96	1.3761	872.67	4012.3	0.65954	0.61075	0.38925	0.7785	0.86536	True
LmxM.36.5060.1_57_0.447467876039305_585-604_1	LmxM.36.5060.1	31.731	87.885	31.731	87.885	1.4413	1576.7	7252.7	0.65938	0.60509	0.39491	0.78983	0.87287	True
LmxM.23.0100.1_38_0.0242656449553001_16-35_1	LmxM.23.0100.1	66.987	213.44	66.987	213.44	1.6572	10724	49333	0.65935	0.58799	0.41201	0.82402	0.89607	True
LmxM.30.0571.1_52_0.139869281045752_204-223_1	LmxM.30.0571.1	138	508.48	138	508.48	1.8739	68626	3.158e+05	0.65926	0.57308	0.42692	0.85383	0.91391	True
LmxM.22.0960.1_38_0.186546840958606_678-697_1	LmxM.22.0960.1	130.45	475	130.45	475	1.8565	59358	2.7327e+05	0.65911	0.5741	0.4259	0.8518	0.91244	True
LmxM.27.1460.1_43_0.174129353233831_168-187_1	LmxM.27.1460.1	23.168	60.683	23.168	60.683	1.3517	703.66	3241.3	0.65893	0.61249	0.38751	0.77501	0.86366	True
LmxM.33.3340.1_29_0.216260162601626_522-541_1	LmxM.33.3340.1	82.601	274.12	82.601	274.12	1.7185	18340	84491	0.65888	0.58326	0.41674	0.83348	0.90197	True
LmxM.18.1350.1_29_0.0258136924803591_43-62_1	LmxM.18.1350.1	82.601	274.12	82.601	274.12	1.7185	18340	84491	0.65888	0.58326	0.41674	0.83348	0.90197	True
LmxM.27.2290.1_57_0.290277777777778_636-617_0	LmxM.27.2290.1	27.198	73.238	27.198	73.238	1.3966	1059.8	4886.3	0.65864	0.60843	0.39157	0.78313	0.86823	True
LmxM.33.3570.1_14_0.297065611605671_896-915_1	LmxM.33.3570.1	65.98	209.25	65.98	209.25	1.6503	10263	47451	0.65772	0.58747	0.41253	0.82505	0.89693	True
LmxM.33.2720.1_52_0.304706453178069_625-644_1	LmxM.33.2720.1	102.24	353.63	102.24	353.63	1.7803	31599	1.4615e+05	0.65759	0.57815	0.42185	0.84369	0.90746	True
LmxM.09.1130.1_71_0.368191721132898_158-177_1	LmxM.09.1130.1	101.24	349.45	101.24	349.45	1.7773	30805	1.4248e+05	0.65758	0.57835	0.42165	0.84329	0.9073	True
LmxM.34.4020.1_48_0.49957805907173_588-607_1	LmxM.34.4020.1	80.586	265.75	80.586	265.75	1.7091	17143	79299	0.65754	0.58308	0.41692	0.83385	0.90223	True
LmxM.02.0590.1_33_0.241094147582697_376-395_1	LmxM.02.0590.1	106.78	372.47	106.78	372.47	1.7929	35296	1.6338e+05	0.65733	0.57713	0.42287	0.84573	0.90874	True
LmxM.36.4580.1_14_0.0757910228108904_93-112_1	LmxM.36.4580.1	106.78	372.47	106.78	372.47	1.7929	35296	1.6338e+05	0.65733	0.57713	0.42287	0.84573	0.90874	True
LmxM.19.0190.1_29_0.172764227642276_81-100_1	LmxM.19.0190.1	187.36	734.47	187.36	734.47	1.9652	1.4966e+05	6.9279e+05	0.65731	0.56627	0.43373	0.86746	0.92233	True
LmxM.29.1860.1_29_0.254196642685851_413-432_1	LmxM.29.1860.1	125.41	451.98	125.41	451.98	1.8413	53324	2.4698e+05	0.65712	0.57381	0.42619	0.85239	0.91292	True
LmxM.36.4410.1_48_0.499136442141624_285-304_1	LmxM.36.4410.1	95.696	326.43	95.696	326.43	1.7597	26620	1.233e+05	0.6571	0.57926	0.42074	0.84149	0.90651	True
LmxM.10.0130.1_29_0.38140589569161_830-849_1	LmxM.10.0130.1	109.29	382.93	109.29	382.93	1.7995	37438	1.7346e+05	0.65701	0.57649	0.42351	0.84701	0.90958	True
LmxM.36.1320.1_29_0.45125786163522_570-589_1	LmxM.36.1320.1	48.352	144.38	48.352	144.38	1.5587	4611	21364	0.65701	0.59405	0.40595	0.8119	0.88802	True
LmxM.28.1750.1_43_0.101670297748729_270-289_1	LmxM.28.1750.1	65.476	207.16	65.476	207.16	1.6468	10037	46526	0.65685	0.58719	0.41281	0.82562	0.8973	True
LmxM.32.2330.1_29_0.0945648759032359_294-313_1	LmxM.32.2330.1	51.877	156.94	51.877	156.94	1.5786	5518.9	25594	0.65671	0.5923	0.4077	0.8154	0.89054	True
LmxM.13.0850.1_81_0.479693486590038_1243-1262_1	LmxM.13.0850.1	112.82	397.58	112.82	397.58	1.8081	40543	1.882e+05	0.6564	0.57553	0.42447	0.84895	0.91106	True
LmxM.21.0300.1_43_0.342935528120713_243-262_1	LmxM.21.0300.1	21.154	54.405	21.154	54.405	1.3225	552.83	2568.4	0.65612	0.61337	0.38663	0.77326	0.86257	True
LmxM.25.1600.1_0_0.113765642775882_396-415_1	LmxM.25.1600.1	41.804	121.37	41.804	121.37	1.5154	3165	14708	0.65604	0.59691	0.40309	0.80618	0.88426	True
LmxM.28.1300.1_67_0.261487050960735_303-322_1	LmxM.28.1300.1	78.571	257.38	78.571	257.38	1.6992	15986	74307	0.65595	0.58278	0.41722	0.83443	0.90264	True
LmxM.32.1080.1_0_0.0904334828101644_118-137_1	LmxM.32.1080.1	36.264	102.53	36.264	102.53	1.4742	2195.8	10213	0.65573	0.60009	0.39991	0.79982	0.88003	True
LmxM.08_29.1370.1_29_0.0724428399518652_294-313_1	LmxM.08_29.1370.1	115.84	410.13	115.84	410.13	1.815	43303	2.0142e+05	0.65573	0.57464	0.42536	0.85072	0.91203	True
LmxM.32.1170.1_38_0.0771627126767314_316-335_1	LmxM.32.1170.1	33.745	94.163	33.745	94.163	1.4536	1825.1	8492.4	0.65561	0.60174	0.39826	0.79652	0.8777	True
LmxM.36.6410.1_43_0.379612257661038_603-622_1	LmxM.36.6410.1	116.35	412.22	116.35	412.22	1.8162	43772	2.0368e+05	0.6556	0.57448	0.42552	0.85103	0.91216	True
LmxM.34.3380.1_38_0.119221411192214_189-208_1	LmxM.34.3380.1	17.628	43.943	17.628	43.943	1.2706	346.23	1612	0.65542	0.61759	0.38241	0.76483	0.85712	True
LmxM.27.0240.1_71_0.352140559267508_1413-1432_1	LmxM.27.0240.1	17.628	43.943	17.628	43.943	1.2706	346.23	1612	0.65542	0.61759	0.38241	0.76483	0.85712	True
LmxM.05.0100.1_33_0.205329153605016_396-377_0	LmxM.05.0100.1	17.628	43.943	17.628	43.943	1.2706	346.23	1612	0.65542	0.61759	0.38241	0.76483	0.85712	True
LmxM.16.1260.1_14_0.145027889978842_746-765_1	LmxM.16.1260.1	117.35	416.41	117.35	416.41	1.8184	44717	2.0824e+05	0.65535	0.57418	0.42582	0.85165	0.91235	True
LmxM.25.0390.1_29_0.13036303630363_72-91_1	LmxM.25.0390.1	89.148	299.23	89.148	299.23	1.7357	22067	1.0278e+05	0.65529	0.57977	0.42023	0.84046	0.90566	True
LmxM.08.1223.1_0_0.0694698354661792_119-100_0	LmxM.08.1223.1	175.27	675.88	175.27	675.88	1.9411	1.253e+05	5.8369e+05	0.65525	0.56638	0.43362	0.86725	0.9222	True
LmxM.34.4150.1_57_0.432404540763674_833-852_1	LmxM.34.4150.1	88.141	295.04	88.141	295.04	1.7317	21404	99821	0.65487	0.57978	0.42022	0.84043	0.90565	True
LmxM.09.0940.1_43_0.168347338935574_594-613_1	LmxM.09.0940.1	119.37	424.78	119.37	424.78	1.8227	46638	2.1755e+05	0.6548	0.57354	0.42646	0.85291	0.91316	True
LmxM.23.1600.1_38_0.101449275362319_105-124_1	LmxM.23.1600.1	38.782	110.9	38.782	110.9	1.4921	2600.7	12133	0.65477	0.59802	0.40198	0.80396	0.88277	True
LmxM.32.0920.1_52_0.333333333333333_216-235_1	LmxM.32.0920.1	70.009	223.9	70.009	223.9	1.6632	11841	55252	0.65469	0.58461	0.41539	0.83078	0.90028	True
Non-targeting-232	Non-target-31	229.67	937.44	229.67	937.44	2.0244	2.5047e+05	1.169e+06	0.65463	0.56112	0.43888	0.87775	0.92874	True
LmxM.08_29.1550.1_29_0.221556886227545_455-436_0	LmxM.08_29.1550.1	5.0366	10.463	5.0366	10.463	0.92512	14.72	68.775	0.65427	0.6478	0.3522	0.70441	0.82095	True
LmxM.32.0260.1_38_0.164634146341463_168-149_0	LmxM.32.0260.1	5.0366	10.463	5.0366	10.463	0.92512	14.72	68.775	0.65427	0.6478	0.3522	0.70441	0.82095	True
LmxM.36.5420.1_49_0.0310344827586207_36-17_0	LmxM.36.5420.1	5.0366	10.463	5.0366	10.463	0.92512	14.72	68.775	0.65427	0.6478	0.3522	0.70441	0.82095	True
LmxM.34.1420.1_0_0.146793852676206_270-289_1	LmxM.34.1420.1	5.0366	10.463	5.0366	10.463	0.92512	14.72	68.775	0.65427	0.6478	0.3522	0.70441	0.82095	True
LmxM.11.0930.1_29_0.445326278659612_498-517_1	LmxM.11.0930.1	5.0366	10.463	5.0366	10.463	0.92512	14.72	68.775	0.65427	0.6478	0.3522	0.70441	0.82095	True
LmxM.26.1360.1_57_0.0310208685843204_46-65_1	LmxM.26.1360.1	76.557	249.01	76.557	249.01	1.6887	14870	69512	0.65409	0.58236	0.41764	0.83527	0.90315	True
LmxM.31.0930.1_29_0.45217803030303_951-970_1	LmxM.31.0930.1	63.965	200.88	63.965	200.88	1.6358	9373	43819	0.65407	0.58626	0.41374	0.82748	0.89803	True
LmxM.29.3540.1_0_0.199854121079504_267-286_1	LmxM.29.3540.1	13.095	12.555	13.095	12.555	-0.056374	0.14588	755.82	0.65403	0.25655	0.74345	0.51309	0.699	False
LmxM.30.1100.1_33_0.366492146596859_425-406_0	LmxM.30.1100.1	13.095	12.555	13.095	12.555	-0.056374	0.14588	755.82	0.65403	0.25655	0.74345	0.51309	0.699	False
LmxM.34.4990.1_19_0.0598958333333333_75-56_0	LmxM.34.4990.1	13.095	12.555	13.095	12.555	-0.056374	0.14588	755.82	0.65403	0.25655	0.74345	0.51309	0.699	False
LmxM.25.1290.1_57_0.343881856540084_648-667_1	LmxM.25.1290.1	31.227	85.793	31.227	85.793	1.4293	1488.7	6961.3	0.654	0.60279	0.39721	0.79442	0.87617	True
LmxM.25.0280.1_19_0.156234837457545_318-337_1	LmxM.25.0280.1	69.505	221.81	69.505	221.81	1.66	11598	54237	0.65397	0.58439	0.41561	0.83123	0.90058	True
LmxM.23.1250.1_29_0.0132645541635962_59-40_0	LmxM.23.1250.1	54.899	167.4	54.899	167.4	1.591	6328.3	29597	0.65393	0.58959	0.41041	0.82082	0.89383	True
LmxM.13.1600.1_0_0.0851882385270679_303-322_1	LmxM.13.1600.1	85.623	284.58	85.623	284.58	1.7211	19792	92659	0.65361	0.57973	0.42027	0.84054	0.9057	True
LmxM.23.0125.1_29_0.162348877374784_88-107_1	LmxM.23.0125.1	58.928	182.05	58.928	182.05	1.6109	7579.3	35499	0.65346	0.58776	0.41224	0.82447	0.89652	True
LmxM.36.6270.1_43_0.350674373795761_360-379_1	LmxM.36.6270.1	463.37	2203.4	463.37	2203.4	2.2471	1.5139e+06	7.0974e+06	0.65315	0.54866	0.45134	0.90268	0.94461	True
LmxM.17.1080.1_57_0.020918599363347_38-57_1	LmxM.17.1080.1	143.54	529.41	143.54	529.41	1.8756	74445	3.4941e+05	0.65278	0.56883	0.43117	0.86234	0.91879	True
LmxM.32.2920.1_60_0.173588924387646_154-173_1	LmxM.32.2920.1	179.3	692.62	179.3	692.62	1.9437	1.3175e+05	6.1879e+05	0.65255	0.56448	0.43552	0.87104	0.92443	True
LmxM.13.1650.1_29_0.00949728648957441_129-148_1	LmxM.13.1650.1	108.29	376.65	108.29	376.65	1.7889	36010	1.6938e+05	0.65207	0.57404	0.42596	0.85191	0.91254	True
LmxM.32.1970.1_49_0.0564516129032258_93-74_0	LmxM.32.1970.1	5.0366	4.185	5.0366	4.185	-0.21939	0.36261	68.775	0.652	0.2572	0.7428	0.5144	0.69946	False
LmxM.24.0090.1_43_0.181451612903226_144-125_0	LmxM.24.0090.1	5.0366	4.185	5.0366	4.185	-0.21939	0.36261	68.775	0.652	0.2572	0.7428	0.5144	0.69946	False
LmxM.33.3440.1_43_0.264890282131661_514-495_0	LmxM.33.3440.1	5.0366	4.185	5.0366	4.185	-0.21939	0.36261	68.775	0.652	0.2572	0.7428	0.5144	0.69946	False
LmxM.36.5030.1_57_0.445586975149957_516-535_1	LmxM.36.5030.1	5.0366	4.185	5.0366	4.185	-0.21939	0.36261	68.775	0.652	0.2572	0.7428	0.5144	0.69946	False
LmxM.32.2820.1_33_0.39047619047619_690-709_1	LmxM.32.2820.1	74.542	240.64	74.542	240.64	1.6775	13794	64910	0.65193	0.58181	0.41819	0.83639	0.90359	True
LmxM.19.0390.1_29_0.403508771929825_181-200_1	LmxM.19.0390.1-LmxM.32.3150.1	74.542	240.64	74.542	240.64	1.6775	13794	64910	0.65193	0.58181	0.41819	0.83639	0.90359	True
LmxM.08_29.0450.1_57_0.294358974358974_570-589_1	LmxM.08_29.0450.1	113.32	397.58	113.32	397.58	1.8017	40400	1.9036e+05	0.6515	0.57282	0.42718	0.85437	0.91397	True
LmxM.19.0550.1_52_0.0754560530679934_83-102_1	LmxM.19.0550.1	97.207	330.62	97.207	330.62	1.7556	27240	1.2836e+05	0.65148	0.57595	0.42405	0.84811	0.91039	True
Non-targeting-456	Non-target-146	26.694	71.145	26.694	71.145	1.3813	987.96	4657.9	0.65131	0.60527	0.39473	0.78946	0.87252	True
LmxM.31.2890.1_52_0.244292237442922_210-229_1	LmxM.31.2890.1	38.278	108.81	38.278	108.81	1.4832	2487.4	11733	0.65117	0.59651	0.40349	0.80699	0.88462	True
LmxM.32.2820.1_0_0.0420168067226891_81-62_0	LmxM.32.2820.1	38.278	108.81	38.278	108.81	1.4832	2487.4	11733	0.65117	0.59651	0.40349	0.80699	0.88462	True
LmxM.31.1875.1_57_0.492662473794549_228-247_1	LmxM.31.1875.1	50.366	150.66	50.366	150.66	1.562	5029.5	23724	0.65115	0.59012	0.40988	0.81976	0.89322	True
LmxM.22.1510.1_29_0.038_64-45_0	LmxM.22.1510.1	249.31	1031.6	249.31	1031.6	2.0445	3.0599e+05	1.4434e+06	0.65115	0.55775	0.44225	0.8845	0.93311	True
LmxM.30.2090.1_14_0.225413402959095_254-273_1	LmxM.30.2090.1	168.73	642.4	168.73	642.4	1.9225	1.1218e+05	5.2929e+05	0.65107	0.56481	0.43519	0.87037	0.924	True
LmxM.13.0810.1_29_0.0916540595057993_721-740_1	LmxM.13.0810.1	33.242	92.07	33.242	92.07	1.4426	1730.4	8171.3	0.6508	0.59969	0.40031	0.80063	0.88067	True
LmxM.23.0220.1_29_0.0354473628016229_163-182_1	LmxM.23.0220.1	53.892	163.22	53.892	163.22	1.5809	5975.9	28223	0.65075	0.58837	0.41163	0.82326	0.8957	True
LmxM.22.0870.1_67_0.319047619047619_258-277_1	LmxM.22.0870.1	46.841	138.11	46.841	138.11	1.5399	4164.7	19693	0.65036	0.59138	0.40862	0.81725	0.89168	True
LmxM.05.0210.1_43_0.175593220338983_788-769_0	LmxM.05.0210.1	19.139	48.128	19.139	48.128	1.2865	420.17	1988.7	0.65005	0.61293	0.38707	0.77415	0.86318	True
LmxM.22.1500.1_14_0.130821078431373_417-436_1	LmxM.22.1500.1	19.139	48.128	19.139	48.128	1.2865	420.17	1988.7	0.65005	0.61293	0.38707	0.77415	0.86318	True
LmxM.04.1080.1_0_0.0331825037707391_81-100_1	LmxM.04.1080.1	19.139	48.128	19.139	48.128	1.2865	420.17	1988.7	0.65005	0.61293	0.38707	0.77415	0.86318	True
LmxM.02.0560.1_29_0.178066037735849_460-441_0	LmxM.02.0560.1	19.139	48.128	19.139	48.128	1.2865	420.17	1988.7	0.65005	0.61293	0.38707	0.77415	0.86318	True
LmxM.31.3400.1_43_0.0746268656716418_143-124_0	LmxM.31.3400.1	40.797	117.18	40.797	117.18	1.4995	2917.3	13816	0.64986	0.59434	0.40566	0.81132	0.88755	True
LmxM.28.2490.1_57_0.233204134366925_354-373_1	LmxM.28.2490.1	80.082	261.56	80.082	261.56	1.6952	16468	78032	0.64967	0.57908	0.42092	0.84185	0.90671	True
LmxM.25.0470.1_29_0.118757259001161_406-425_1	LmxM.25.0470.1	57.417	175.77	57.417	175.77	1.5974	7003.8	33209	0.64946	0.58627	0.41373	0.82745	0.89803	True
LmxM.34.3750.1_14_0.0502364066193853_75-94_1	LmxM.34.3750.1	57.417	175.77	57.417	175.77	1.5974	7003.8	33209	0.64946	0.58627	0.41373	0.82745	0.89803	True
LmxM.26.2230.1_52_0.117602996254682_148-167_1	LmxM.26.2230.1	79.579	259.47	79.579	259.47	1.6927	16181	76778	0.64922	0.57897	0.42103	0.84205	0.9068	True
LmxM.18.0940.1_38_0.0237164451394318_88-107_1	LmxM.18.0940.1	22.665	58.59	22.665	58.59	1.3323	645.32	3064	0.64902	0.60819	0.39181	0.78362	0.86853	True
LmxM.13.0910.1_29_0.177019894437678_429-448_1	LmxM.13.0910.1	30.723	83.7	30.723	83.7	1.4168	1403.3	6677.2	0.64832	0.60035	0.39965	0.7993	0.87961	True
LmxM.27.1960.1_57_0.395204949729312_507-526_1	LmxM.27.1960.1	65.98	207.16	65.98	207.16	1.6359	9965.7	47451	0.64811	0.58247	0.41753	0.83506	0.90306	True
Non-targeting-550	Non-target-142	65.98	207.16	65.98	207.16	1.6359	9965.7	47451	0.64811	0.58247	0.41753	0.83506	0.90306	True
LmxM.24.0090.1_34_0.158602150537634_114-133_1	LmxM.24.0090.1	46.337	136.01	46.337	136.01	1.5333	4020.9	19154	0.64796	0.5904	0.4096	0.8192	0.89295	True
LmxM.06.0650.1_14_0.308075772681954_932-913_0	LmxM.06.0650.1	46.337	136.01	46.337	136.01	1.5333	4020.9	19154	0.64796	0.5904	0.4096	0.8192	0.89295	True
LmxM.33.3750.1_38_0.00993171942892613_45291_1	LmxM.33.3750.1	78.068	253.19	78.068	253.19	1.6848	15335	73090	0.64777	0.57862	0.42138	0.84276	0.90727	True
LmxM.36.6610.1_43_0.281981981981982_307-326_1	LmxM.36.6610.1	60.943	188.33	60.943	188.33	1.6119	8113.2	38699	0.64753	0.58394	0.41606	0.83213	0.90119	True
LmxM.25.2000.1_0_0.0288654618473896_112-131_1	LmxM.25.2000.1	71.016	225.99	71.016	225.99	1.6562	12009	57316	0.64733	0.58044	0.41956	0.83912	0.905	True
LmxM.21.0980.1_0_0.165648713677587_889-908_1	LmxM.21.0980.1	52.885	159.03	52.885	159.03	1.5704	5633.5	26889	0.64732	0.58703	0.41297	0.82594	0.8973	True
LmxM.36.3250.1_43_0.364987080103359_562-581_1	LmxM.36.3250.1	35.256	98.348	35.256	98.348	1.4543	1990.3	9501.7	0.64725	0.59649	0.40351	0.80703	0.88462	True
LmxM.33.4600.1_14_0.176190476190476_138-157_1	LmxM.33.4600.1	65.476	205.07	65.476	205.07	1.6322	9742.7	46526	0.64715	0.58214	0.41786	0.83572	0.90337	True
LmxM.34.4850.1_48_0.49136786188579_365-384_1	LmxM.34.4850.1	49.359	146.48	49.359	146.48	1.5502	4715.8	22525	0.64708	0.58849	0.41151	0.82302	0.89554	True
LmxM.17.1450.1_38_0.0232717316906229_30-49_1	LmxM.17.1450.1	106.27	366.19	106.27	366.19	1.7752	33778	1.614e+05	0.64696	0.5717	0.4283	0.85661	0.91517	True
LmxM.31.3190.1_38_0.161987737979994_495-514_1	LmxM.31.3190.1	70.513	223.9	70.513	223.9	1.653	11764	56278	0.64657	0.5802	0.4198	0.8396	0.90511	True
LmxM.36.4110.1_29_0.0892798957315086_270-289_1	LmxM.36.4110.1	40.293	115.09	40.293	115.09	1.4913	2797.2	13382	0.64656	0.59296	0.40704	0.81408	0.88974	True
LmxM.25.0520.1_43_0.242047026279391_172-191_1	LmxM.25.0520.1	40.293	115.09	40.293	115.09	1.4913	2797.2	13382	0.64656	0.59296	0.40704	0.81408	0.88974	True
LmxM.23.0830.1_29_0.367555555555556_1646-1665_1	LmxM.23.0830.1	85.119	280.4	85.119	280.4	1.7082	19067	91266	0.64639	0.57604	0.42396	0.84792	0.9103	True
LmxM.36.3170.1_43_0.247342995169082_252-271_1	LmxM.36.3170.1	84.615	278.3	84.615	278.3	1.7059	18758	89885	0.64604	0.57598	0.42402	0.84804	0.91036	True
LmxM.14.0100.1_29_0.343042071197411_1050-1069_1	LmxM.14.0100.1	118.36	416.41	118.36	416.41	1.8061	44417	2.1286e+05	0.64601	0.56899	0.43101	0.86202	0.91862	True
LmxM.16.0730.1_29_0.0618194590797331_345-364_1	LmxM.16.0730.1	84.112	276.21	84.112	276.21	1.7036	18451	88518	0.64567	0.57591	0.42409	0.84818	0.91044	True
Non-targeting-935	Non-target-108	52.381	156.94	52.381	156.94	1.565	5466.1	26237	0.64551	0.58631	0.41369	0.82738	0.89803	True
LmxM.36.3870.1_14_0.212732305258996_535-554_1	LmxM.36.3870.1	59.936	184.14	59.936	184.14	1.6033	7713.5	37078	0.64503	0.58301	0.41699	0.83398	0.90231	True
LmxM.22.0260.1_29_0.4075382803298_339-358_1	LmxM.22.0260.1	93.681	313.88	93.681	313.88	1.7336	24243	1.1674e+05	0.64446	0.57298	0.42702	0.85404	0.91391	True
LmxM.08.0990.1_57_0.267074413863405_252-271_1	LmxM.08.0990.1	20.65	52.313	20.65	52.313	1.3001	501.26	2414.9	0.64431	0.60822	0.39178	0.78356	0.86852	True
LmxM.01.0610.1_57_0.202185792349727_141-160_1	LmxM.01.0610.1	175.27	667.51	175.27	667.51	1.9231	1.2115e+05	5.8369e+05	0.64429	0.56039	0.43961	0.87923	0.92972	True
LmxM.24.1770.1_43_0.312865497076023_110-91_0	LmxM.24.1770.1	294.14	1251.3	294.14	1251.3	2.0851	4.581e+05	2.2075e+06	0.64424	0.55103	0.44897	0.89793	0.94187	True
LmxM.21.1290.1_43_0.16988416988417_140-121_0	LmxM.21.1290.1	92.674	309.69	92.674	309.69	1.7298	23548	1.1354e+05	0.64404	0.57299	0.42701	0.85403	0.91391	True
Non-targeting-167	Non-target-131	92.17	307.6	92.17	307.6	1.7278	23205	1.1197e+05	0.64381	0.57298	0.42702	0.85404	0.91391	True
LmxM.28.0590.1_43_0.395674300254453_615-634_1	LmxM.28.0590.1	74.542	238.55	74.542	238.55	1.665	13449	64910	0.64372	0.57749	0.42251	0.84502	0.90842	True
LmxM.31.3440.1_43_0.120616570327553_304-323_1	LmxM.31.3440.1	59.432	182.05	59.432	182.05	1.5988	7517.4	36283	0.64372	0.58251	0.41749	0.83497	0.90306	True
LmxM.36.6347.1_14_0.200698080279232_108-127_1	LmxM.36.6347.1	81.593	265.75	81.593	265.75	1.6914	16957	81870	0.64361	0.57547	0.42453	0.84906	0.91106	True
LmxM.04.0045.1_49_0.0595238095238095_38-19_0	LmxM.04.0045.1	129.44	462.44	129.44	462.44	1.829	55446	2.6788e+05	0.64339	0.56578	0.43422	0.86844	0.92284	True
LmxM.30.1300.1_0_0.0746901500326158_222-241_1	LmxM.30.1300.1	68.498	215.53	68.498	215.53	1.6395	10809	52241	0.64328	0.57911	0.42089	0.84177	0.90665	True
LmxM.34.4440.1_52_0.179012345679012_50-69_1	LmxM.34.4440.1	39.789	113	39.789	113	1.4827	2679.6	12957	0.64312	0.5915	0.4085	0.81699	0.89158	True
LmxM.26.1330.1_43_0.072289156626506_99-80_0	LmxM.26.1330.1	39.789	113	39.789	113	1.4827	2679.6	12957	0.64312	0.5915	0.4085	0.81699	0.89158	True
LmxM.34.2370.1_0_0.165654110976104_404-423_1	LmxM.34.2370.1	63.461	196.7	63.461	196.7	1.6168	8875.7	42938	0.64297	0.58065	0.41935	0.8387	0.90472	True
LmxM.25.1090.1_33_0.358353510895884_447-428_0	LmxM.25.1090.1	11.081	10.463	11.081	10.463	-0.07576	0.19097	494.56	0.64271	0.26021	0.73979	0.52041	0.7031	False
LmxM.21.0570.1_38_0.0776772247360483_99-118_1	LmxM.21.0570.1	11.081	10.463	11.081	10.463	-0.07576	0.19097	494.56	0.64271	0.26021	0.73979	0.52041	0.7031	False
LmxM.18.1500.1_14_0.313604240282686_1071-1052_0	LmxM.18.1500.1	11.081	10.463	11.081	10.463	-0.07576	0.19097	494.56	0.64271	0.26021	0.73979	0.52041	0.7031	False
LmxM.23.0810.1_49_0.275641025641026_423-442_1	LmxM.23.0810.1	150.59	554.52	150.59	554.52	1.8736	81576	3.9522e+05	0.6425	0.56232	0.43768	0.87537	0.92711	True
LmxM.33.0960.1_52_0.331658291457286_201-182_0	LmxM.33.0960.1	67.994	213.44	67.994	213.44	1.636	10577	51260	0.64239	0.57881	0.42119	0.84238	0.90706	True
LmxM.08_29.1140.1_57_0.483091787439614_397-416_1	LmxM.08_29.1140.1	73.535	234.36	73.535	234.36	1.6589	12933	62682	0.64237	0.57707	0.42293	0.84585	0.90876	True
LmxM.33.4600.1_29_0.176190476190476_141-160_1	LmxM.33.4600.1	30.22	81.608	30.22	81.608	1.4038	1320.4	6400.3	0.64234	0.59776	0.40224	0.80449	0.88321	True
LmxM.19.0620.1_14_0.200986989681472_441-460_1	LmxM.19.0620.1	30.22	81.608	30.22	81.608	1.4038	1320.4	6400.3	0.64234	0.59776	0.40224	0.80449	0.88321	True
LmxM.19.1410.1_0_0.170046246887229_473-492_1	LmxM.19.1410.1	80.082	259.47	80.082	259.47	1.6837	16090	78032	0.64218	0.57512	0.42488	0.84977	0.9116	True
LmxM.30.2700.1_0_0.141788252899364_375-394_1	LmxM.30.2700.1	24.176	62.775	24.176	62.775	1.341	744.96	3614.2	0.64206	0.60315	0.39685	0.7937	0.87559	True
LmxM.02.0420.1_29_0.187314172447968_570-551_0	LmxM.02.0420.1	24.176	62.775	24.176	62.775	1.341	744.96	3614.2	0.64206	0.60315	0.39685	0.7937	0.87559	True
LmxM.30.2600.1_29_0.159529806884971_186-205_1	LmxM.30.2600.1	24.176	62.775	24.176	62.775	1.341	744.96	3614.2	0.64206	0.60315	0.39685	0.7937	0.87559	True
LmxM.34.5270.1_29_0.0896358543417367_102-83_0	LmxM.34.5270.1	24.176	62.775	24.176	62.775	1.341	744.96	3614.2	0.64206	0.60315	0.39685	0.7937	0.87559	True
LmxM.09.1250.1_67_0.407207207207207_223-242_1	LmxM.09.1250.1	109.29	376.65	109.29	376.65	1.7757	35740	1.7346e+05	0.64194	0.56843	0.43157	0.86315	0.91931	True
LmxM.30.1820.1_33_0.301639344262295_558-539_0	LmxM.30.1820.1	67.491	211.34	67.491	211.34	1.6324	10347	50291	0.64147	0.57849	0.42151	0.84302	0.9073	True
LmxM.10.0510.1_67_0.280797101449275_301-320_1	LmxM.10.0510.1	67.491	211.34	67.491	211.34	1.6324	10347	50291	0.64147	0.57849	0.42151	0.84302	0.9073	True
LmxM.36.6300.1_52_0.0326197757390418_54-73_1	LmxM.36.6300.1	103.75	353.63	103.75	353.63	1.7593	31220	1.5176e+05	0.64143	0.56923	0.43077	0.86154	0.91836	True
LmxM.32.1490.1_0_0.1462384600275_1486-1505_1	LmxM.32.1490.1	135.99	489.65	135.99	489.65	1.8406	62537	3.0409e+05	0.64133	0.56368	0.43632	0.87264	0.92556	True
LmxM.16.0160.1_48_0.0337690631808279_27-46_1	LmxM.16.0160.1	15.614	37.665	15.614	37.665	1.2187	243.14	1182.8	0.64119	0.61383	0.38617	0.77235	0.86195	True
LmxM.32.2960.1_57_0.0731581658938691_132-151_1	LmxM.32.2960.1	58.425	177.86	58.425	177.86	1.5897	7132.8	34725	0.64095	0.58145	0.41855	0.83709	0.90381	True
LmxM.32.2500.1_52_0.338541666666667_319-338_1	LmxM.32.2500.1	62.454	192.51	62.454	192.51	1.6086	8457.4	41210	0.64066	0.5798	0.4202	0.8404	0.90564	True
LmxM.34.2760.1_52_0.013419216317767_14-33_1	LmxM.34.2760.1	86.63	284.58	86.63	284.58	1.7044	19592	95485	0.64061	0.57259	0.42741	0.85482	0.91426	True
LmxM.09.0150.1_52_0.266666666666667_96-115_1	LmxM.09.0150.1-LmxM.09.0180.1	66.987	209.25	66.987	209.25	1.6288	10120	49333	0.64051	0.57815	0.42185	0.84369	0.90746	True
LmxM.36.2820.1_33_0.268333333333333_486-467_0	LmxM.36.2820.1	32.234	87.885	32.234	87.885	1.4193	1548.5	7551.5	0.64041	0.59521	0.40479	0.80959	0.88652	True
LmxM.31.2180.1_38_0.0441595441595442_25-44_1	LmxM.31.2180.1	50.87	150.66	50.87	150.66	1.5479	4979.1	24338	0.63966	0.58396	0.41604	0.83208	0.90117	True
LmxM.17.1120.1_57_0.330532212885154_114-133_1	LmxM.17.1120.1	66.483	207.16	66.483	207.16	1.6251	9894.7	48386	0.63952	0.5778	0.4222	0.84439	0.90806	True
LmxM.26.0950.1_29_0.0119825708061002_17-36_1	LmxM.26.0950.1	57.921	175.77	57.921	175.77	1.585	6944.3	33962	0.63949	0.58089	0.41911	0.83822	0.90456	True
LmxM.32.0960.1_71_0.477308294209703_603-622_1	LmxM.32.0960.1	61.95	190.42	61.95	190.42	1.6044	8252	40362	0.63945	0.57935	0.42065	0.8413	0.90639	True
LmxM.33.2770.1_0_0.184656084656085_345-364_1	LmxM.33.2770.1	61.95	190.42	61.95	190.42	1.6044	8252	40362	0.63945	0.57935	0.42065	0.8413	0.90639	True
LmxM.10.0940.1_14_0.0618118118118118_238-257_1	LmxM.10.0940.1	36.767	102.53	36.767	102.53	1.4549	2162.6	10581	0.63934	0.59147	0.40853	0.81706	0.89158	True
LmxM.23.1170.1_29_0.481829573934837_763-782_1	LmxM.23.1170.1	36.767	102.53	36.767	102.53	1.4549	2162.6	10581	0.63934	0.59147	0.40853	0.81706	0.89158	True
LmxM.28.0620.1_14_0.21580547112462_855-836_0	LmxM.28.0620.1	17.125	41.85	17.125	41.85	1.2414	305.68	1497	0.63905	0.61042	0.38958	0.77916	0.86559	True
LmxM.26.2210.1_0_0.015015015015015_37-56_1	LmxM.26.2210.1	17.125	41.85	17.125	41.85	1.2414	305.68	1497	0.63905	0.61042	0.38958	0.77916	0.86559	True
LmxM.33.3670.1_57_0.273867975995636_492-511_1	LmxM.33.3670.1	94.688	315.97	94.688	315.97	1.7279	24483	1.1999e+05	0.6388	0.56973	0.43027	0.86053	0.91771	True
LmxM.25.1730.1_62_0.204883227176221_190-209_1	LmxM.25.1730.1	94.688	315.97	94.688	315.97	1.7279	24483	1.1999e+05	0.6388	0.56973	0.43027	0.86053	0.91771	True
LmxM.31.3460.1_43_0.195953141640043_178-197_1	LmxM.31.3460.1	22.161	56.498	22.161	56.498	1.3118	589.5	2892.9	0.6384	0.60353	0.39647	0.79294	0.875	True
LmxM.13.0870.1_43_0.289224952741021_466-447_0	LmxM.13.0870.1	22.161	56.498	22.161	56.498	1.3118	589.5	2892.9	0.6384	0.60353	0.39647	0.79294	0.875	True
LmxM.09.0340.1_33_0.0335570469798658_115-96_0	LmxM.09.0340.1	165.7	619.38	165.7	619.38	1.8959	1.0291e+05	5.0528e+05	0.63824	0.55813	0.44187	0.88374	0.93264	True
LmxM.21.1280.1_38_0.0589080459770115_76-95_1	LmxM.21.1280.1	47.344	138.11	47.344	138.11	1.5248	4118.8	20241	0.63795	0.58475	0.41525	0.8305	0.90002	True
LmxM.32.1850.1_71_0.413748378728923_315-334_1	LmxM.32.1850.1	34.249	94.163	34.249	94.163	1.4328	1794.8	8821.2	0.63792	0.59247	0.40753	0.81506	0.89036	True
LmxM.19.1365.1_67_0.442666666666667_162-181_1	LmxM.19.1365.1	92.17	305.51	92.17	305.51	1.718	22756	1.1197e+05	0.63756	0.56964	0.43036	0.86072	0.9178	True
LmxM.29.0520.1_14_0.160906726124117_423-442_1	LmxM.29.0520.1	136.49	489.65	136.49	489.65	1.8353	62359	3.0699e+05	0.63738	0.56146	0.43854	0.87708	0.9284	True
LmxM.30.2340.1_14_0.348858447488584_379-398_1	LmxM.30.2340.1	60.943	186.23	60.943	186.23	1.5958	7848.8	38699	0.6369	0.57838	0.42162	0.84324	0.9073	True
LmxM.31.0510.1_43_0.283882783882784_306-325_1	LmxM.31.0510.1	60.943	186.23	60.943	186.23	1.5958	7848.8	38699	0.6369	0.57838	0.42162	0.84324	0.9073	True
Non-targeting-56	Non-target-36	70.009	219.71	70.009	219.71	1.6361	11206	55252	0.63689	0.57526	0.42474	0.84947	0.91133	True
LmxM.32.2340.1_29_0.0312925170068027_39-58_1	LmxM.32.2340.1	107.78	368.28	107.78	368.28	1.7633	33930	1.6736e+05	0.63676	0.56592	0.43408	0.86816	0.92282	True
LmxM.05.0290.1_57_0.340192043895748_485-504_1	LmxM.05.0290.1	138.51	498.02	138.51	498.02	1.8388	64624	3.1877e+05	0.63675	0.56082	0.43918	0.87835	0.92914	True
Non-targeting-891	Non-target-104	53.388	159.03	53.388	159.03	1.557	5580.2	27551	0.63646	0.58118	0.41882	0.83764	0.9043	True
LmxM.25.1000.1_29_0.148001756697409_334-353_1	LmxM.25.1000.1	139.51	502.2	139.51	502.2	1.8404	65771	3.2476e+05	0.63643	0.5605	0.4395	0.87899	0.92955	True
LmxM.11.0910.1_14_0.375698924731183_1741-1760_1	LmxM.11.0910.1	27.701	73.238	27.701	73.238	1.371	1036.8	5121.4	0.6363	0.59688	0.40312	0.80623	0.88429	True
LmxM.17.0470.1_0_0.188932732055618_2007-2026_1	LmxM.17.0470.1	75.046	238.55	75.046	238.55	1.6554	13366	66043	0.63622	0.57337	0.42663	0.85325	0.91347	True
LmxM.36.2360.1_43_0.301410541945063_399-418_1	LmxM.36.2360.1	75.046	238.55	75.046	238.55	1.6554	13366	66043	0.63622	0.57337	0.42663	0.85325	0.91347	True
LmxM.20.0920.1_46_0.0538888888888889_94-113_1	LmxM.20.0920.1	29.716	79.515	29.716	79.515	1.3903	1240	6130.5	0.63603	0.595	0.405	0.81	0.88675	True
LmxM.31.0590.1_49_0.0410094637223975_47-28_0	LmxM.31.0590.1	29.716	79.515	29.716	79.515	1.3903	1240	6130.5	0.63603	0.595	0.405	0.81	0.88675	True
LmxM.29.1410.1_71_0.27816091954023_110-129_1	LmxM.29.1410.1	29.716	79.515	29.716	79.515	1.3903	1240	6130.5	0.63603	0.595	0.405	0.81	0.88675	True
LmxM.30.2630.1_29_0.104735883424408_108-127_1	LmxM.30.2630.1	69.505	217.62	69.505	217.62	1.6326	10969	54237	0.636	0.57495	0.42505	0.85009	0.9117	True
LmxM.09.0600.1_52_0.384920634920635_381-400_1	LmxM.09.0600.1	164.7	613.11	164.7	613.11	1.8899	1.0053e+05	4.9742e+05	0.63578	0.5569	0.4431	0.8862	0.93441	True
LmxM.36.3720.1_14_0.312632696390658_585-604_1	LmxM.36.3720.1	60.439	184.14	60.439	184.14	1.5914	7651	37883	0.63555	0.57787	0.42213	0.84427	0.90795	True
LmxM.25.1640.1_14_0.243204577968526_336-355_1	LmxM.25.1640.1	46.841	136.01	46.841	136.01	1.518	3975.9	19693	0.63545	0.58371	0.41629	0.83259	0.90145	True
LmxM.36.4140.1_29_0.186666666666667_108-127_1	LmxM.36.4140.1	49.863	146.48	49.863	146.48	1.5358	4667.1	23120	0.63539	0.58221	0.41779	0.83557	0.90334	True
LmxM.34.3100.1_29_0.0165408126573175_43-62_1	LmxM.34.3100.1	25.687	66.96	25.687	66.96	1.3486	851.75	4221	0.63528	0.59826	0.40174	0.80348	0.88265	True
LmxM.26.1820.1_0_0.122974537037037_846-865_1	LmxM.26.1820.1	56.41	169.49	56.41	169.49	1.5703	6393.9	31734	0.6348	0.57905	0.42095	0.8419	0.90674	True
LmxM.18.0440.1_0_0.16243654822335_195-176_0	LmxM.18.0440.1	74.038	234.36	74.038	234.36	1.6492	12852	63790	0.63477	0.57291	0.42709	0.85419	0.91391	True
LmxM.07.0370.1_34_0.147826086956522_414-395_0	LmxM.07.0370.1	289.61	1213.7	289.61	1213.7	2.0634	4.2693e+05	2.1211e+06	0.63447	0.54581	0.45419	0.90837	0.94815	True
LmxM.09.0891.1_57_0.235142118863049_81-100_1	LmxM.09.0891.1-LmxM.30.1900.1-LmxM.30.2030.1	9.0659	8.37	9.0659	8.37	-0.10335	0.24212	297.75	0.63381	0.2631	0.7369	0.5262	0.70715	False
LmxM.09.1190.1_14_0.175206611570248_323-304_0	LmxM.09.1190.1	9.0659	8.37	9.0659	8.37	-0.10335	0.24212	297.75	0.63381	0.2631	0.7369	0.5262	0.70715	False
LmxM.32.0770.1_29_0.0810911808669656_211-230_1	LmxM.32.0770.1	9.0659	8.37	9.0659	8.37	-0.10335	0.24212	297.75	0.63381	0.2631	0.7369	0.5262	0.70715	False
LmxM.31.2270.1_14_0.0336516598453843_140-159_1	LmxM.31.2270.1	96.199	320.15	96.199	320.15	1.7242	25078	1.2497e+05	0.63351	0.56656	0.43344	0.86688	0.92198	True
LmxM.04.0550.1_38_0.118508942038354_546-565_1	LmxM.04.0550.1	175.27	659.14	175.27	659.14	1.905	1.1706e+05	5.8369e+05	0.63334	0.55435	0.44565	0.8913	0.9377	True
LmxM.33.2030.1_38_0.0505825518613242_173-192_1	LmxM.33.2030.1	73.031	230.18	73.031	230.18	1.6428	12347	61585	0.63323	0.57239	0.42761	0.85521	0.91463	True
LmxM.16.1130.1_14_0.27255985267035_141-160_1	LmxM.16.1130.1	138	493.83	138	493.83	1.8318	63307	3.158e+05	0.63319	0.55895	0.44105	0.8821	0.93174	True
LmxM.36.6790.1_29_0.189408099688474_299-318_1	LmxM.36.6790.1	55.907	167.4	55.907	167.4	1.5652	6215.5	31012	0.63313	0.57838	0.42162	0.84324	0.9073	True
LmxM.19.0340.1_43_0.313725490196078_435-416_0	LmxM.19.0340.1	55.907	167.4	55.907	167.4	1.5652	6215.5	31012	0.63313	0.57838	0.42162	0.84324	0.9073	True
LmxM.26.2080.1_57_0.49211356466877_472-453_0	LmxM.26.2080.1	149.59	544.05	149.59	544.05	1.8558	77801	3.8847e+05	0.6329	0.55719	0.44281	0.88562	0.93398	True
LmxM.10.0350.1_52_0.322162645218945_716-735_1	LmxM.10.0350.1	164.7	611.01	164.7	611.01	1.885	99599	4.9742e+05	0.63282	0.55526	0.44474	0.88947	0.93666	True
LmxM.04.1170.1_29_0.11037527593819_97-116_1	LmxM.04.1170.1	52.381	154.85	52.381	154.85	1.5457	5249.5	26237	0.63259	0.57961	0.42039	0.84078	0.90591	True
LmxM.31.2540.1_57_0.230464886251236_458-477_1	LmxM.31.2540.1	23.672	60.683	23.672	60.683	1.322	684.9	3424.6	0.63244	0.59891	0.40109	0.80218	0.88168	True
LmxM.29.0940.1_33_0.180042462845011_416-435_1	LmxM.29.0940.1	23.672	60.683	23.672	60.683	1.322	684.9	3424.6	0.63244	0.59891	0.40109	0.80218	0.88168	True
LmxM.13.0990.1_0_0.126951799049559_182-201_1	LmxM.13.0990.1	112.82	387.11	112.82	387.11	1.7697	37619	1.882e+05	0.63228	0.56255	0.43745	0.87489	0.92685	True
LmxM.08.0320.1_57_0.306427503736921_196-215_1	LmxM.08.0320.1	67.491	209.25	67.491	209.25	1.6181	10048	50291	0.63213	0.57357	0.42643	0.85286	0.91313	True
LmxM.24.1890.1_14_0.158802638254693_304-323_1	LmxM.24.1890.1	7.0513	6.2775	7.0513	6.2775	-0.14577	0.29934	158.38	0.63199	0.2637	0.7363	0.52739	0.70785	False
LmxM.31.1580.1_43_0.0268562401263823_28-47_1	LmxM.31.1580.1	7.0513	6.2775	7.0513	6.2775	-0.14577	0.29934	158.38	0.63199	0.2637	0.7363	0.52739	0.70785	False
LmxM.23.0680.1_0_0.0864427860696517_132-151_1	LmxM.23.0680.1	7.0513	6.2775	7.0513	6.2775	-0.14577	0.29934	158.38	0.63199	0.2637	0.7363	0.52739	0.70785	False
LmxM.27.1050.1_38_0.0379810094952524_70-89_1	LmxM.27.1050.1	7.0513	6.2775	7.0513	6.2775	-0.14577	0.29934	158.38	0.63199	0.2637	0.7363	0.52739	0.70785	False
LmxM.31.2990.1_43_0.303469477382521_685-704_1	LmxM.31.2990.1	7.0513	6.2775	7.0513	6.2775	-0.14577	0.29934	158.38	0.63199	0.2637	0.7363	0.52739	0.70785	False
LmxM.36.1500.1_14_0.107585703865791_287-306_1	LmxM.36.1500.1	126.42	443.61	126.42	443.61	1.803	50306	2.5211e+05	0.63173	0.55992	0.44008	0.88017	0.93031	True
LmxM.29.1710.1_43_0.285310734463277_199-218_1	LmxM.29.1710.1	77.564	246.92	77.564	246.92	1.6579	14340	71885	0.63164	0.57022	0.42978	0.85956	0.91707	True
LmxM.20.0980.1_19_0.18037518037518_378-359_0	LmxM.20.0980.1	92.674	305.51	92.674	305.51	1.7102	22649	1.1354e+05	0.63162	0.56634	0.43366	0.86732	0.92225	True
LmxM.36.1060.1_29_0.111885790172643_333-352_1	LmxM.36.1060.1	84.112	272.03	84.112	272.03	1.6816	17656	88518	0.63161	0.56842	0.43158	0.86315	0.91931	True
LmxM.36.0700.1_67_0.497101449275362_336-355_1	LmxM.36.0700.1	20.146	50.22	20.146	50.22	1.2763	452.22	2267.2	0.6316	0.60261	0.39739	0.79478	0.87642	True
LmxM.30.0030.1_0_0.148989898989899_465-484_1	LmxM.30.0030.1	83.608	269.93	83.608	269.93	1.6791	17359	87163	0.63111	0.56829	0.43171	0.86341	0.91947	True
LmxM.28.2200.1_14_0.256680731364276_726-745_1	LmxM.28.2200.1	77.06	244.82	77.06	244.82	1.655	14072	70692	0.63097	0.57001	0.42999	0.85999	0.9174	True
LmxM.30.1470.1_34_0.0124045801526718_43-24_0	LmxM.30.1470.1	11.081	25.11	11.081	25.11	1.1119	98.414	494.56	0.63086	0.61776	0.38224	0.76447	0.85692	True
LmxM.31.1360.1_33_0.335766423357664_697-678_0	LmxM.31.1360.1	11.081	25.11	11.081	25.11	1.1119	98.414	494.56	0.63086	0.61776	0.38224	0.76447	0.85692	True
LmxM.34.5270.1_62_0.442577030812325_483-464_0	LmxM.34.5270.1	11.081	25.11	11.081	25.11	1.1119	98.414	494.56	0.63086	0.61776	0.38224	0.76447	0.85692	True
LmxM.28.1880.1_34_0.199684293606946_764-745_0	LmxM.28.1880.1	11.081	25.11	11.081	25.11	1.1119	98.414	494.56	0.63086	0.61776	0.38224	0.76447	0.85692	True
LmxM.28.1570.1_52_0.257444764649376_265-284_1	LmxM.28.1570.1	91.163	299.23	91.163	299.23	1.7038	21646	1.0885e+05	0.63065	0.56617	0.43383	0.86766	0.92251	True
LmxM.22.1150.1_14_0.213522012578616_672-691_1	LmxM.22.1150.1	51.877	152.75	51.877	152.75	1.5399	5088	25594	0.63055	0.57877	0.42123	0.84246	0.90709	True
LmxM.33.3940.1_14_0.318118422720933_2505-2524_1	LmxM.33.3940.1	103.25	347.36	103.25	347.36	1.7405	29794	1.4988e+05	0.63054	0.56346	0.43654	0.87307	0.92582	True
LmxM.10.0960.1_14_0.3424204874019_825-844_1	LmxM.10.0960.1	35.76	98.348	35.76	98.348	1.4344	1958.6	9853.7	0.63051	0.58765	0.41235	0.8247	0.89672	True
LmxM.11.0910.1_19_0.19505376344086_904-923_1	LmxM.11.0910.1	62.454	190.42	62.454	190.42	1.5929	8187.4	41210	0.63036	0.57439	0.42561	0.85122	0.91216	True
LmxM.19.0580.1_0_0.162982228001734_1497-1516_1	LmxM.19.0580.1	66.483	205.07	66.483	205.07	1.6105	9602.6	48386	0.63001	0.57279	0.42721	0.85442	0.91397	True
LmxM.34.4170.1_43_0.102283105022831_109-128_1	LmxM.34.4170.1	54.899	163.22	54.899	163.22	1.5547	5866.2	29597	0.62961	0.57696	0.42304	0.84608	0.90891	True
LmxM.08_29.0570.1_71_0.237361769352291_591-610_1	LmxM.08_29.0570.1	150.59	546.15	150.59	546.15	1.8517	78230	3.9522e+05	0.62919	0.55502	0.44498	0.88996	0.93698	True
LmxM.23.0450.1_43_0.377677224736048_1245-1264_1	LmxM.23.0450.1	70.513	219.71	70.513	219.71	1.6259	11130	56278	0.62893	0.57089	0.42911	0.85822	0.91625	True
LmxM.28.1650.1_38_0.0216706067769898_52-71_1	LmxM.28.1650.1	31.227	83.7	31.227	83.7	1.3941	1376.7	6961.3	0.62892	0.59018	0.40982	0.81964	0.89319	True
Non-targeting-86	Non-target-162	65.98	202.97	65.98	202.97	1.6066	9383.6	47451	0.6289	0.57237	0.42763	0.85526	0.91465	True
LmxM.14.0430.1_52_0.129266521423384_169-188_1	LmxM.14.0430.1	178.8	671.7	178.8	671.7	1.9036	1.2147e+05	6.1433e+05	0.62886	0.55149	0.44851	0.89702	0.94151	True
LmxM.02.0150.1_29_0.0923528396340411_531-550_1	LmxM.02.0150.1	289.61	1205.3	289.61	1205.3	2.0534	4.1924e+05	2.1211e+06	0.62872	0.54257	0.45743	0.91486	0.9524	True
LmxM.16.0330.1_43_0.206185567010309_244-225_0	LmxM.16.0330.1	27.198	71.145	27.198	71.145	1.3553	965.7	4886.3	0.6287	0.59353	0.40647	0.81294	0.88889	True
LmxM.26.1860.1_0_0.174923547400612_281-300_1	LmxM.26.1860.1	40.293	113	40.293	113	1.465	2642.8	13382	0.62847	0.5837	0.4163	0.8326	0.90145	True
LmxM.24.2010.1_43_0.0773700305810398_246-265_1	LmxM.24.2010.1	40.293	113	40.293	113	1.465	2642.8	13382	0.62847	0.5837	0.4163	0.8326	0.90145	True
LmxM.17.0360.1_29_0.138433515482696_69-88_1	LmxM.17.0360.1	40.293	113	40.293	113	1.465	2642.8	13382	0.62847	0.5837	0.4163	0.8326	0.90145	True
LmxM.27.1770.1_0_0.0662837999521417_271-290_1	LmxM.27.1770.1	40.293	113	40.293	113	1.465	2642.8	13382	0.62847	0.5837	0.4163	0.8326	0.90145	True
LmxM.36.4030.1_38_0.0507761115495922_186-205_1	LmxM.36.4030.1	42.811	121.37	42.811	121.37	1.4818	3085.4	15634	0.62825	0.58213	0.41787	0.83575	0.90337	True
LmxM.15.0180.1_0_0.0870147255689424_199-180_0	LmxM.15.0180.1	211.03	820.26	211.03	820.26	1.9535	1.8558e+05	9.4052e+05	0.6282	0.54799	0.45201	0.90402	0.94564	True
LmxM.34.4630.1_14_0.10209601081812_141-160_1	LmxM.34.4630.1	70.009	217.62	70.009	217.62	1.6224	10895	55252	0.62799	0.57055	0.42945	0.8589	0.91665	True
LmxM.10.1227.1_19_0.032520325203252_31-12_0	LmxM.10.1227.1	37.775	104.63	37.775	104.63	1.4458	2234.5	11341	0.62775	0.5849	0.4151	0.8302	0.8998	True
LmxM.20.0060.1_29_0.259291023441967_897-916_1	LmxM.20.0060.1	37.775	104.63	37.775	104.63	1.4458	2234.5	11341	0.62775	0.5849	0.4151	0.8302	0.8998	True
LmxM.36.6930.1_29_0.132696390658174_246-265_1	LmxM.36.6930.1	112.32	382.93	112.32	382.93	1.7605	36616	1.8605e+05	0.62739	0.55999	0.44001	0.88002	0.93021	True
LmxM.15.0750.1_43_0.195747342088806_307-326_1	LmxM.15.0750.1	170.74	634.03	170.74	634.03	1.8866	1.0732e+05	5.4569e+05	0.62716	0.55144	0.44856	0.89712	0.94154	True
LmxM.14.0280.1_29_0.0579110651499483_174-155_0	LmxM.14.0280.1	6.0439	12.555	6.0439	12.555	0.94438	21.197	107.88	0.62689	0.63128	0.36872	0.73745	0.83958	True
LmxM.24.1150.1_14_0.393077601410935_1778-1797_1	LmxM.24.1150.1	6.0439	12.555	6.0439	12.555	0.94438	21.197	107.88	0.62689	0.63128	0.36872	0.73745	0.83958	True
LmxM.25.0410.1_52_0.18018018018018_151-170_1	LmxM.25.0410.1	6.0439	12.555	6.0439	12.555	0.94438	21.197	107.88	0.62689	0.63128	0.36872	0.73745	0.83958	True
LmxM.36.2370.1_29_0.0313479623824451_96-77_0	LmxM.36.2370.1	6.0439	12.555	6.0439	12.555	0.94438	21.197	107.88	0.62689	0.63128	0.36872	0.73745	0.83958	True
Non-targeting-106	Non-target-19	79.579	253.19	79.579	253.19	1.6575	15071	76778	0.62657	0.56694	0.43306	0.86611	0.92154	True
LmxM.09.0780.1_43_0.233333333333333_172-191_1	LmxM.09.0780.1	64.972	198.79	64.972	198.79	1.5985	8953.4	45613	0.62656	0.57149	0.42851	0.85703	0.91532	True
LmxM.29.2310.1_0_0.118996415770609_160-179_1	LmxM.29.2310.1	60.943	184.14	60.943	184.14	1.5796	7588.9	38699	0.62626	0.57279	0.42721	0.85442	0.91397	True
LmxM.21.1190.1_29_0.14972114972115_344-363_1	LmxM.21.1190.1	60.943	184.14	60.943	184.14	1.5796	7588.9	38699	0.62626	0.57279	0.42721	0.85442	0.91397	True
LmxM.23.0660.1_38_0.111236377301766_299-280_0	LmxM.23.0660.1	93.681	307.6	93.681	307.6	1.7046	22880	1.1674e+05	0.62609	0.56313	0.43687	0.87374	0.9261	True
LmxM.34.0730.1_43_0.146230699364214_318-337_1	LmxM.34.0730.1	137	485.46	137	485.46	1.8177	60714	3.0991e+05	0.62595	0.55513	0.44487	0.88974	0.93682	True
LmxM.04.0590.1_67_0.471014492753623_321-340_1	LmxM.04.0590.1	189.88	719.82	189.88	719.82	1.917	1.4042e+05	7.1697e+05	0.62586	0.54868	0.45132	0.90265	0.94461	True
LmxM.29.2670.1_57_0.285456187895212_312-331_1	LmxM.29.2670.1	47.848	138.11	47.848	138.11	1.5098	4073.2	20798	0.62586	0.57823	0.42177	0.84354	0.90741	True
LmxM.20.0940.1_43_0.0941533788914199_120-139_1	LmxM.20.0940.1	35.256	96.255	35.256	96.255	1.4235	1860.4	9501.7	0.62578	0.58558	0.41442	0.82884	0.89904	True
LmxM.16.1640.1_29_0.477933699410209_2346-2365_1	LmxM.16.1640.1	211.54	820.26	211.54	820.26	1.9501	1.8527e+05	9.463e+05	0.62576	0.54658	0.45342	0.90683	0.94723	True
LmxM.04.0730.1_19_0.0348413936557462_64-83_1	LmxM.04.0730.1	85.119	274.12	85.119	274.12	1.6757	17860	91266	0.62562	0.56496	0.43504	0.87009	0.9238	True
LmxM.07.0805.1_48_0.204013377926421_375-356_0	LmxM.07.0805.1	139.51	495.93	139.51	495.93	1.8223	63514	3.2476e+05	0.62541	0.55447	0.44553	0.89107	0.93766	True
LmxM.13.0480.1_43_0.316784869976359_666-685_1	LmxM.13.0480.1	139.51	495.93	139.51	495.93	1.8223	63514	3.2476e+05	0.62541	0.55447	0.44553	0.89107	0.93766	True
LmxM.23.0845.1_43_0.065982905982906_189-208_1	LmxM.23.0845.1	42.308	119.27	42.308	119.27	1.4736	2961.8	15167	0.62496	0.58071	0.41929	0.83858	0.90468	True
LmxM.19.0930.1_0_0.0474281897127589_138-157_1	LmxM.19.0930.1	42.308	119.27	42.308	119.27	1.4736	2961.8	15167	0.62496	0.58071	0.41929	0.83858	0.90468	True
LmxM.33.2280.1_38_0.0821062025881303_181-200_1	LmxM.33.2280.1	56.914	169.49	56.914	169.49	1.5577	6337.1	32466	0.6248	0.5736	0.4264	0.8528	0.91309	True
LmxM.19.1345.1_19_0.0631443298969072_151-132_0	LmxM.19.1345.1	56.914	169.49	56.914	169.49	1.5577	6337.1	32466	0.6248	0.5736	0.4264	0.8528	0.91309	True
LmxM.24.1030.1_57_0.101105845181675_53-72_1	LmxM.24.1030.1	73.031	228.08	73.031	228.08	1.6297	12021	61585	0.6248	0.56791	0.43209	0.86418	0.92018	True
LmxM.23.0490.1_60_0.301282051282051_228-247_1	LmxM.23.0490.1	84.112	269.93	84.112	269.93	1.6705	17265	88518	0.62457	0.56466	0.43534	0.87069	0.92429	True
LmxM.26.2190.1_57_0.389438943894389_468-487_1	LmxM.26.2190.1	83.608	267.84	83.608	267.84	1.6679	16971	87163	0.62403	0.5645	0.4355	0.87101	0.92443	True
LmxM.07.0470.1_43_0.0708493384549723_162-181_1	LmxM.07.0470.1	50.366	146.48	50.366	146.48	1.5216	4618.5	23724	0.62398	0.57604	0.42396	0.84793	0.9103	True
LmxM.33.2390.1_57_0.161172161172161_78-97_1	LmxM.33.2390.1	50.366	146.48	50.366	146.48	1.5216	4618.5	23724	0.62398	0.57604	0.42396	0.84793	0.9103	True
LmxM.34.1490.1_14_0.0705596107055961_50-69_1	LmxM.34.1490.1	67.994	209.25	67.994	209.25	1.6076	9976.7	51260	0.6239	0.56904	0.43096	0.86191	0.91856	True
LmxM.29.3530.1_62_0.411290322580645_314-295_0	LmxM.29.3530.1	59.936	179.96	59.936	179.96	1.5703	7202.4	37078	0.6233	0.57161	0.42839	0.85678	0.91519	True
LmxM.28.1090.1_43_0.379969418960245_987-1006_1	LmxM.28.1090.1	129.44	451.98	129.44	451.98	1.7961	52016	2.6788e+05	0.62318	0.55476	0.44524	0.89048	0.93742	True
LmxM.21.1490.1_19_0.127031019202363_262-243_0	LmxM.21.1490.1	129.94	454.07	129.94	454.07	1.7971	52530	2.7057e+05	0.62313	0.55465	0.44535	0.89069	0.93747	True
LmxM.28.0840.1_14_0.270149858242203_662-681_1	LmxM.28.0840.1	77.06	242.73	77.06	242.73	1.6426	13723	70692	0.6231	0.5658	0.4342	0.86839	0.92282	True
LmxM.19.0980.1_67_0.272184936614467_719-738_1	LmxM.19.0980.1	56.41	167.4	56.41	167.4	1.5525	6159.5	31734	0.62305	0.57289	0.42711	0.85422	0.91392	True
LmxM.24.1000.1_38_0.150243309002433_242-261_1	LmxM.24.1000.1	167.22	615.2	167.22	615.2	1.8731	1.0034e+05	5.172e+05	0.62292	0.54949	0.45051	0.90102	0.9435	True
LmxM.29.2950.1_29_0.170731707317073_384-365_0	LmxM.29.2950.1	82.601	263.66	82.601	263.66	1.6625	16391	84491	0.62288	0.56415	0.43585	0.8717	0.92484	True
LmxM.34.2270.1_14_0.306979438169708_1056-1075_1	LmxM.34.2270.1	82.601	263.66	82.601	263.66	1.6625	16391	84491	0.62288	0.56415	0.43585	0.8717	0.92484	True
LmxM.28.3010.1_29_0.0356060606060606_87-106_1	LmxM.28.3010.1	63.461	192.51	63.461	192.51	1.5859	8326.9	42938	0.62278	0.57002	0.42998	0.85996	0.91739	True
LmxM.32.0060.1_19_0.13348588863463_171-190_1	LmxM.32.0060.1	28.709	75.33	28.709	75.33	1.3614	1086.8	5612.1	0.62234	0.58895	0.41105	0.82209	0.89486	True
Non-targeting-298	Non-target-28	111.31	376.65	111.31	376.65	1.7496	35203	1.8179e+05	0.62233	0.55743	0.44257	0.88515	0.93355	True
LmxM.29.0540.1_81_0.488536155202822_267-286_1	LmxM.29.0540.1	23.168	58.59	23.168	58.59	1.302	627.35	3241.3	0.62218	0.59434	0.40566	0.81131	0.88755	True
LmxM.28.1190.1_67_0.442698100851342_673-692_1	LmxM.28.1190.1	110.3	372.47	110.3	372.47	1.7465	34365	1.7759e+05	0.6221	0.55749	0.44251	0.88502	0.93351	True
LmxM.19.0120.1_71_0.407569141193595_269-288_1	LmxM.19.0120.1	59.432	177.86	59.432	177.86	1.5655	7013	36283	0.62175	0.57099	0.42901	0.85803	0.91609	True
LmxM.34.1945.1_81_0.498115239633818_914-933_1	LmxM.34.1945.1	76.053	238.55	76.053	238.55	1.6364	13202	68343	0.62157	0.56527	0.43473	0.86945	0.92356	True
LmxM.31.1570.1_29_0.171220400728597_371-390_1	LmxM.31.1570.1	55.907	165.31	55.907	165.31	1.5472	5984.4	31012	0.62125	0.57215	0.42785	0.85571	0.91486	True
LmxM.33.1540.1_52_0.153020545844833_489-508_1	LmxM.33.1540.1	16.621	39.758	16.621	39.758	1.2098	267.66	1387.2	0.6212	0.6025	0.3975	0.79499	0.87642	True
LmxM.30.3030.1_29_0.0736103206222728_383-402_1	LmxM.30.3030.1	71.016	219.71	71.016	219.71	1.6158	11055	57316	0.6211	0.56657	0.43343	0.86686	0.92198	True
LmxM.09.0940.1_29_0.168347338935574_597-616_1	LmxM.09.0940.1	39.286	108.81	39.286	108.81	1.4467	2416.9	12541	0.62084	0.58038	0.41962	0.83924	0.90501	True
LmxM.32.0190.1_57_0.281108961960026_425-444_1	LmxM.32.0190.1	15.11	35.573	15.11	35.573	1.1828	209.36	1088	0.62038	0.60461	0.39539	0.79078	0.87335	True
LmxM.31.2410.1_14_0.215290519877676_1404-1423_1	LmxM.31.2410.1	86.63	278.3	86.63	278.3	1.6723	18369	95485	0.62029	0.56171	0.43829	0.87659	0.92803	True
LmxM.08_29.1830.1_29_0.119842829076621_187-168_0	LmxM.08_29.1830.1	62.454	188.33	62.454	188.33	1.5771	7921.9	41210	0.62005	0.56894	0.43106	0.86212	0.91866	True
LmxM.04.0580.1_29_0.0223004694835681_45291_1	LmxM.04.0580.1	86.126	276.21	86.126	276.21	1.6698	18066	94066	0.61977	0.56155	0.43845	0.87689	0.92825	True
LmxM.21.1770.1_57_0.112938596491228_95-114_1	LmxM.21.1770.1	55.403	163.22	55.403	163.22	1.5418	5811.8	30299	0.61938	0.57137	0.42863	0.85726	0.91547	True
LmxM.17.1160.1_29_0.0353935552033809_63-82_1	LmxM.17.1160.1	65.98	200.88	65.98	200.88	1.5917	9099.2	47451	0.61929	0.56728	0.43272	0.86545	0.92115	True
LmxM.34.4030.1_29_0.0974433188615533_195-214_1	LmxM.34.4030.1	65.98	200.88	65.98	200.88	1.5917	9099.2	47451	0.61929	0.56728	0.43272	0.86545	0.92115	True
LmxM.25.0780.1_52_0.333333333333333_303-322_1	LmxM.25.0780.1	126.92	439.43	126.92	439.43	1.7836	48829	2.547e+05	0.61922	0.55299	0.44701	0.89402	0.93962	True
LmxM.33.3280.1_57_0.0548611111111111_69-88_1	LmxM.33.3280.1	79.579	251.1	79.579	251.1	1.6455	14710	76778	0.61902	0.5629	0.4371	0.87421	0.92635	True
LmxM.30.1140.1_52_0.395299145299145_363-382_1	LmxM.30.1140.1	79.579	251.1	79.579	251.1	1.6455	14710	76778	0.61902	0.5629	0.4371	0.87421	0.92635	True
LmxM.12.1150.1_33_0.236787717744317_798-817_1	LmxM.12.1150.1	119.87	410.13	119.87	410.13	1.7661	42126	2.1991e+05	0.61896	0.55403	0.44597	0.89194	0.93823	True
LmxM.26.1010.1_43_0.21735604217356_261-280_1	LmxM.26.1010.1	194.41	734.47	194.41	734.47	1.9121	1.4583e+05	7.6177e+05	0.61877	0.54426	0.45574	0.91148	0.94986	True
LmxM.29.1050.1_0_0.151425762045231_150-169_1	LmxM.29.1050.1	61.95	186.23	61.95	186.23	1.5725	7723.1	40362	0.61862	0.56837	0.43163	0.86326	0.9194	True
LmxM.28.1180.1_33_0.118942731277533_90-71_0	LmxM.28.1180.1	116.35	395.48	116.35	395.48	1.7565	38959	2.0368e+05	0.61851	0.55441	0.44559	0.89118	0.93766	True
LmxM.26.1370.1_29_0.281111111111111_767-748_0	LmxM.26.1370.1	91.667	297.14	91.667	297.14	1.6859	21109	1.104e+05	0.61839	0.55944	0.44056	0.88112	0.931	True
LmxM.26.0560.1_43_0.358937885253675_753-772_1	LmxM.26.0560.1	100.23	330.62	100.23	330.62	1.7119	26539	1.3886e+05	0.61825	0.55743	0.44257	0.88513	0.93355	True
LmxM.32.3010.1_38_0.142354446577095_438-457_1	LmxM.32.3010.1	74.038	230.18	74.038	230.18	1.6233	12190	63790	0.6182	0.56408	0.43592	0.87185	0.92492	True
LmxM.13.1350.1_38_0.0947429231658001_325-344_1	LmxM.13.1350.1	140.02	493.83	140.02	493.83	1.8111	62592	3.2778e+05	0.61799	0.5503	0.4497	0.89939	0.94252	True
LmxM.28.0980.1_52_0.395573997233748_279-298_1	LmxM.28.0980.1	19.643	48.128	19.643	48.128	1.2509	405.7	2125.2	0.6179	0.5965	0.4035	0.807	0.88462	True
LmxM.33.2370.1_57_0.331511839708561_355-374_1	LmxM.33.2370.1	19.643	48.128	19.643	48.128	1.2509	405.7	2125.2	0.6179	0.5965	0.4035	0.807	0.88462	True
LmxM.08_29.0867.1_38_0.178754578754579_238-257_1	LmxM.08_29.0867.1	84.112	267.84	84.112	267.84	1.6593	16878	88518	0.61754	0.56087	0.43913	0.87826	0.9291	True
LmxM.20.0030.1_67_0.469047619047619_391-410_1	LmxM.20.0030.1	73.535	228.08	73.535	228.08	1.6199	11943	62682	0.6173	0.56375	0.43625	0.87251	0.92544	True
Non-targeting-178	Non-target-37	69.002	211.34	69.002	211.34	1.6009	10131	53233	0.61694	0.565	0.435	0.87	0.92378	True
LmxM.14.0050.1_43_0.01952770208901_34-53_1	LmxM.14.0050.1	203.48	774.23	203.48	774.23	1.9227	1.6288e+05	8.5642e+05	0.61674	0.54226	0.45774	0.91549	0.95288	True
LmxM.23.1000.1_14_0.228898426323319_156-175_1	LmxM.23.1000.1	13.599	31.388	13.599	31.388	1.1496	158.22	831.97	0.61673	0.60562	0.39438	0.78875	0.87199	True
LmxM.27.0610.1_29_0.164511494252874_222-241_1	LmxM.27.0610.1	48.855	140.2	48.855	140.2	1.5019	4171.8	21940	0.61667	0.57293	0.42707	0.85413	0.91391	True
LmxM.11.1250.1_29_0.492648246889643_3045-3064_1	LmxM.11.1220.1-LmxM.11.1250.1	48.855	140.2	48.855	140.2	1.5019	4171.8	21940	0.61667	0.57293	0.42707	0.85413	0.91391	True
LmxM.13.0440.1_14_0.292697830736328_952-971_1	LmxM.13.0440.1	314.79	1314.1	314.79	1314.1	2.0581	4.9931e+05	2.628e+06	0.61644	0.53412	0.46588	0.93175	0.96286	True
LmxM.36.2240.1_14_0.0976044852191641_756-775_1	LmxM.36.2240.1	32.234	85.793	32.234	85.793	1.3849	1434.3	7551.5	0.61633	0.58298	0.41702	0.83405	0.90235	True
LmxM.27.0800.1_0_0.0717658168083097_73-92_1	LmxM.27.0800.1	96.703	315.97	96.703	315.97	1.6979	24039	1.2666e+05	0.6161	0.55704	0.44296	0.88593	0.93427	True
LmxM.28.1580.1_14_0.298878205128205_369-388_1	LmxM.28.1580.1	60.943	182.05	60.943	182.05	1.5632	7333.2	38699	0.61562	0.56716	0.43284	0.86568	0.92138	True
LmxM.30.1410.1_14_0.224982746721877_1623-1642_1	LmxM.30.1410.1	64.469	194.6	64.469	194.6	1.5791	8467.5	44710	0.61545	0.56576	0.43424	0.86848	0.92286	True
LmxM.34.1060.1_14_0.397501419647927_697-716_1	LmxM.34.1060.1	12.592	12.555	12.592	12.555	-0.0038786	0.0006658	684.1	0.61541	0.26914	0.73086	0.53828	0.71519	False
LmxM.20.0860.1_57_0.464937560038425_480-499_1	LmxM.20.0860.1	12.592	12.555	12.592	12.555	-0.0038786	0.0006658	684.1	0.61541	0.26914	0.73086	0.53828	0.71519	False
LmxM.36.2180.1_38_0.178117048346056_273-292_1	LmxM.36.2180.1	12.592	12.555	12.592	12.555	-0.0038786	0.0006658	684.1	0.61541	0.26914	0.73086	0.53828	0.71519	False
LmxM.36.3510.1_57_0.259481037924152_122-141_1	LmxM.36.3510.1	12.592	12.555	12.592	12.555	-0.0038786	0.0006658	684.1	0.61541	0.26914	0.73086	0.53828	0.71519	False
LmxM.33.1370.1_29_0.197948717948718_190-209_1	LmxM.33.1370.1	77.06	240.64	77.06	240.64	1.6302	13379	70692	0.61523	0.56158	0.43842	0.87683	0.92821	True
LmxM.03.0590.1_19_0.192957411372829_804-823_1	LmxM.03.0590.1	125.41	431.06	125.41	431.06	1.7731	46710	2.4698e+05	0.61501	0.55092	0.44908	0.89815	0.94187	True
LmxM.20.0320.1_49_0.323296354992076_616-597_0	LmxM.20.0320.1	43.315	121.37	43.315	121.37	1.4653	3046	16110	0.61493	0.57493	0.42507	0.85014	0.9117	True
LmxM.33.3090.1_52_0.262035344302255_425-444_1	LmxM.33.3090.1	21.154	52.313	21.154	52.313	1.2669	485.44	2568.4	0.61483	0.59303	0.40697	0.81393	0.88964	True
LmxM.04.0810.1_29_0.00793650793650794_45260_1	LmxM.04.0810.1	9.5696	20.925	9.5696	20.925	1.0527	64.474	341.28	0.61468	0.61394	0.38606	0.77212	0.86174	True
LmxM.22.1580.1_0_0.105311355311355_108-127_1	LmxM.22.1580.1	9.5696	20.925	9.5696	20.925	1.0527	64.474	341.28	0.61468	0.61394	0.38606	0.77212	0.86174	True
LmxM.01.0800.1_29_0.356638418079096_496-515_1	LmxM.01.0800.1	94.688	307.6	94.688	307.6	1.6893	22665	1.1999e+05	0.61464	0.5567	0.4433	0.8866	0.93458	True
LmxM.09.0120.1_52_0.34966112138016_1131-1150_1	LmxM.09.0120.1	155.63	558.7	155.63	558.7	1.8373	81232	4.3008e+05	0.61462	0.5463	0.4537	0.9074	0.94751	True
LmxM.06.0920.1_57_0.459480122324159_597-616_1	LmxM.06.0920.1	119.37	405.95	119.37	405.95	1.7574	41064	2.1755e+05	0.61442	0.55163	0.44837	0.89674	0.9414	True
LmxM.24.2150.1_43_0.344988344988345_144-163_1	LmxM.24.2150.1	36.264	98.348	36.264	98.348	1.4147	1927.2	10213	0.61432	0.57899	0.42101	0.84201	0.90679	True
LmxM.29.1500.1_52_0.237644584647739_222-241_1	LmxM.29.1500.1-LmxM.29.1510.1	63.965	192.51	63.965	192.51	1.5747	8262	43819	0.61408	0.56522	0.43478	0.86956	0.92362	True
LmxM.36.0780.1_29_0.291355721393035_928-947_1	LmxM.36.0780.1	87.134	278.3	87.134	278.3	1.6641	18273	96918	0.61407	0.55822	0.44178	0.88357	0.93256	True
LmxM.21.0835.1_34_0.0432098765432099_49-30_0	LmxM.21.0835.1	144.05	508.48	144.05	508.48	1.8125	66406	3.5257e+05	0.61376	0.54738	0.45262	0.90523	0.94628	True
LmxM.14.1300.1_14_0.157329598506069_326-345_1	LmxM.14.1300.1	145.05	512.67	145.05	512.67	1.8143	67569	3.5894e+05	0.61359	0.54715	0.45285	0.9057	0.94657	True
LmxM.34.1870.1_38_0.153360396932792_336-355_1	LmxM.34.1870.1	67.491	205.07	67.491	205.07	1.5891	9463.5	50291	0.61347	0.56365	0.43635	0.87269	0.92559	True
LmxM.28.2790.1_29_0.302532511978097_433-452_1	LmxM.28.2790.1	114.33	385.02	114.33	385.02	1.7429	36637	1.9474e+05	0.6134	0.55198	0.44802	0.89605	0.94092	True
LmxM.05.0285.1_57_0.270955165692008_136-155_1	LmxM.05.0285.1	53.892	156.94	53.892	156.94	1.5247	5309.3	28223	0.61338	0.56886	0.43114	0.86228	0.91875	True
LmxM.08_29.0520.1_49_0.0729613733905579_60-41_0	LmxM.08_29.0520.1	112.82	378.74	112.82	378.74	1.7383	35358	1.882e+05	0.61298	0.55203	0.44797	0.89594	0.94086	True
LmxM.31.0870.1_29_0.0366666666666667_48-67_1	LmxM.31.0870.1	392.86	1713.8	392.86	1713.8	2.1223	8.724e+05	4.6437e+06	0.61297	0.52834	0.47166	0.94333	0.96947	True
LmxM.02.0450.1_57_0.468824940047962_387-406_1	LmxM.02.0450.1	100.73	330.62	100.73	330.62	1.7047	26423	1.4066e+05	0.61294	0.55443	0.44557	0.89114	0.93766	True
LmxM.26.0190.1_71_0.478723404255319_413-394_0	LmxM.26.0190.1	63.461	190.42	63.461	190.42	1.5702	8059	42938	0.61268	0.56465	0.43535	0.87069	0.92429	True
LmxM.14.0900.1_34_0.0327868852459016_100-81_0	LmxM.14.0900.1	150.09	533.59	150.09	533.59	1.823	73536	3.9183e+05	0.61265	0.54594	0.45406	0.90813	0.94797	True
LmxM.01.0600.1_19_0.171470805617147_921-940_1	LmxM.01.0600.1	59.936	177.86	59.936	177.86	1.5535	6953.5	37078	0.61243	0.56585	0.43415	0.86829	0.92282	True
LmxM.26.1040.1_52_0.304242424242424_498-517_1	LmxM.26.1040.1	26.19	66.96	26.19	66.96	1.3216	831.09	4436.1	0.61212	0.58612	0.41388	0.82775	0.89822	True
LmxM.22.1690partial.1_52_0.247619047619048_279-298_1	LmxM.22.1690a.1-LmxM.22.1690partial.1	45.33	127.64	45.33	127.64	1.4734	3387.8	18104	0.61177	0.57217	0.42783	0.85565	0.91483	True
LmxM.20.0190.1_57_0.499162479061977_291-310_1	LmxM.20.0190.1	98.718	322.25	98.718	322.25	1.6967	24983	1.3355e+05	0.61166	0.55417	0.44583	0.89165	0.93801	True
LmxM.31.2420.1_38_0.0657647500939496_169-188_1	LmxM.31.2420.1	22.665	56.498	22.665	56.498	1.2808	572.34	3064	0.61121	0.58942	0.41058	0.82116	0.89407	True
LmxM.18.0490.1_43_0.0288350634371396_16-35_1	LmxM.18.0490.1	276.51	1115.3	276.51	1115.3	2.0081	3.5179e+05	1.8833e+06	0.61121	0.53344	0.46656	0.93312	0.96342	True
LmxM.05.0970.1_57_0.309973045822102_355-336_0	LmxM.05.0970.1	136.49	475	136.49	475	1.7916	57294	3.0699e+05	0.61095	0.54693	0.45307	0.90615	0.9469	True
LmxM.07.0630.1_29_0.041025641025641_129-148_1	LmxM.07.0630.1	526.83	2446.1	526.83	2446.1	2.213	1.8419e+06	9.8707e+06	0.6109	0.52235	0.47765	0.95531	0.97601	True
LmxM.24.1350.1_43_0.0543682039745032_134-153_1	LmxM.24.1350.1	139.01	485.46	139.01	485.46	1.7968	60014	3.2176e+05	0.61077	0.54645	0.45355	0.90709	0.9474	True
LmxM.10.0350.1_34_0.175603217158177_400-381_0	LmxM.10.0350.1	184.34	682.16	184.34	682.16	1.882	1.2391e+05	6.6444e+05	0.61072	0.54078	0.45922	0.91845	0.95485	True
Non-targeting-399	Non-target-64	106.27	351.54	106.27	351.54	1.7165	30078	1.614e+05	0.6105	0.55194	0.44806	0.89611	0.94094	True
LmxM.28.1070.1_29_0.0370131267484399_165-184_1	LmxM.28.1070.1	31.731	83.7	31.731	83.7	1.3717	1350.4	7252.7	0.61024	0.58025	0.41975	0.8395	0.90509	True
LmxM.07.0540.1_38_0.174538911381017_381-400_1	LmxM.07.0540.1	96.703	313.88	96.703	313.88	1.6883	23582	1.2666e+05	0.61022	0.55383	0.44617	0.89233	0.93854	True
LmxM.20.1060.1_0_0.0998988366211431_398-379_0	LmxM.20.1060.1	467.9	2113.4	467.9	2113.4	2.1729	1.3539e+06	7.2772e+06	0.60999	0.52372	0.47628	0.95256	0.97432	True
LmxM.08.0510.1_71_0.45093365117203_1129-1148_1	LmxM.08.0510.1	118.86	401.76	118.86	401.76	1.7485	40016	2.152e+05	0.60983	0.54919	0.45081	0.90161	0.944	True
LmxM.32.0710.1_43_0.019047619047619_44-25_0	LmxM.32.0710.1	35.76	96.255	35.76	96.255	1.4036	1829.9	9853.7	0.60943	0.57682	0.42318	0.84637	0.90908	True
LmxM.29.1360.1_46_0.0869267624914442_122-141_1	LmxM.29.1360.1	29.716	77.423	29.716	77.423	1.3523	1138	6130.5	0.6093	0.58144	0.41856	0.83711	0.90381	True
LmxM.26.0970.1_38_0.0200945626477541_30-49_1	LmxM.26.0970.1	29.716	77.423	29.716	77.423	1.3523	1138	6130.5	0.6093	0.58144	0.41856	0.83711	0.90381	True
LmxM.26.0230.1_29_0.0434397163120567_42-61_1	LmxM.26.0230.1	78.068	242.73	78.068	242.73	1.6241	13557	73090	0.60907	0.55797	0.44203	0.88406	0.93286	True
LmxM.32.0730.1_57_0.320890635232482_479-498_1	LmxM.32.0730.1	52.885	152.75	52.885	152.75	1.5127	4986.9	26889	0.60904	0.56702	0.43298	0.86597	0.92144	True
LmxM.19.1270.1_29_0.473071324599709_321-340_1	LmxM.19.1270.1	52.885	152.75	52.885	152.75	1.5127	4986.9	26889	0.60904	0.56702	0.43298	0.86597	0.92144	True
LmxM.33.3040.1_29_0.187222222222222_330-349_1	LmxM.33.3040.1	114.33	382.93	114.33	382.93	1.7351	36072	1.9474e+05	0.60866	0.54937	0.45063	0.90126	0.94369	True
LmxM.36.1030.1_14_0.196652719665272_997-978_0	LmxM.36.1030.1	12.088	27.203	12.088	27.203	1.1076	114.23	616.72	0.60863	0.60485	0.39515	0.79031	0.87301	True
LmxM.09.0360.1_14_0.205924339757316_574-593_1	LmxM.09.0360.1	12.088	27.203	12.088	27.203	1.1076	114.23	616.72	0.60863	0.60485	0.39515	0.79031	0.87301	True
LmxM.26.2160.1_43_0.0988148148148148_657-676_1	LmxM.26.2160.1	47.344	133.92	47.344	133.92	1.4807	3747.7	20241	0.60854	0.56942	0.43058	0.86116	0.91809	True
LmxM.19.0690.1_33_0.0705314009661836_229-210_0	LmxM.19.0690.1	47.344	133.92	47.344	133.92	1.4807	3747.7	20241	0.60854	0.56942	0.43058	0.86116	0.91809	True
Non-targeting-859	Non-target-197	37.775	102.53	37.775	102.53	1.4169	2096.8	11341	0.6081	0.57476	0.42524	0.85049	0.91195	True
LmxM.36.2410.1_33_0.0518324607329843_306-287_0	LmxM.36.2410.1	112.32	374.56	112.32	374.56	1.7287	34386	1.8605e+05	0.60798	0.54938	0.45062	0.90124	0.94369	True
LmxM.14.1370.1_43_0.185944363103953_390-371_0	LmxM.14.1370.1	42.308	117.18	42.308	117.18	1.4483	2803	15167	0.60797	0.57187	0.42813	0.85625	0.91517	True
LmxM.04.0580.1_52_0.0786384976525822_57-76_1	LmxM.04.0580.1	73.031	223.9	73.031	223.9	1.6031	11381	61585	0.60794	0.55887	0.44113	0.88225	0.93181	True
LmxM.36.5700.1_43_0.258606213266163_609-628_1	LmxM.36.5700.1	77.06	238.55	77.06	238.55	1.6176	13039	70692	0.60736	0.55734	0.44266	0.88532	0.93371	True
LmxM.23.1230.1_0_0.0811965811965812_15-34_1	LmxM.23.1230.1	55.403	161.12	55.403	161.12	1.5233	5588.4	30299	0.60735	0.56501	0.43499	0.86997	0.92377	True
LmxM.04.0123.1_49_0.378205128205128_183-164_0	LmxM.04.0123.1	93.178	299.23	93.178	299.23	1.6726	21229	1.1514e+05	0.60725	0.55303	0.44697	0.89394	0.93956	True
LmxM.27.0310.1_29_0.175210197992948_639-658_1	LmxM.27.0310.1	24.176	60.683	24.176	60.683	1.2928	666.38	3614.2	0.60725	0.58574	0.41426	0.82852	0.89886	True
LmxM.36.6935.1_29_0.0612745098039216_18-37_1	LmxM.36.6935.1	135.49	468.72	135.49	468.72	1.7831	55524	3.0121e+05	0.60718	0.54499	0.45501	0.91002	0.94884	True
LmxM.21.1570.1_89_0.494308943089431_923-904_0	LmxM.21.1570.1	27.701	71.145	27.701	71.145	1.3298	943.69	5121.4	0.60706	0.58211	0.41789	0.83579	0.90337	True
Non-targeting-43	Non-target-35	27.701	71.145	27.701	71.145	1.3298	943.69	5121.4	0.60706	0.58211	0.41789	0.83579	0.90337	True
LmxM.15.0020.1_43_0.048845947396672_80-99_1	LmxM.15.0020.1	140.02	487.55	140.02	487.55	1.7926	60391	3.2778e+05	0.60703	0.54423	0.45577	0.91155	0.94991	True
LmxM.04.1000.1_14_0.379694835680751_1291-1310_1	LmxM.04.1000.1	61.447	182.05	61.447	182.05	1.5515	7272.4	39525	0.60662	0.56217	0.43783	0.87566	0.92739	True
LmxM.04.0550.1_14_0.0112044817927171_44-63_1	LmxM.04.0550.1	76.557	236.45	76.557	236.45	1.6143	12784	69512	0.60647	0.55701	0.44299	0.88598	0.9343	True
LmxM.16.0700.1_19_0.0760441292356186_187-206_1	LmxM.16.0700.1	164.7	592.18	164.7	592.18	1.8399	91371	4.9742e+05	0.60612	0.54042	0.45958	0.91916	0.95523	True
LmxM.07.0010.1_43_0.124426078971534_260-279_1	LmxM.07.0010.1	121.89	412.22	121.89	412.22	1.7496	42148	2.2954e+05	0.60601	0.54655	0.45345	0.90689	0.94726	True
LmxM.11.1270.1_33_0.243697478991597_1308-1289_0	LmxM.11.1270.1	275	1100.7	275	1100.7	1.9969	3.4086e+05	1.857e+06	0.60589	0.5305	0.4695	0.939	0.96707	True
LmxM.28.1200.1_43_0.281234193222054_552-571_1	LmxM.28.1200.1	91.667	292.95	91.667	292.95	1.6655	20258	1.104e+05	0.60579	0.5526	0.4474	0.89481	0.94017	True
LmxM.18.0860.1_29_0.0424725066363292_107-126_1	LmxM.18.0860.1	46.841	131.83	46.841	131.83	1.4733	3611.4	19693	0.60562	0.56815	0.43185	0.86371	0.9197	True
LmxM.30.1280.1_19_0.00799827064418504_32-51_1	LmxM.30.1280.1-LmxM.30.1290.1	106.78	351.54	106.78	351.54	1.7098	29955	1.6338e+05	0.60556	0.54913	0.45087	0.90174	0.944	True
LmxM.05.1070.1_43_0.41363926067559_639-658_1	LmxM.05.1070.1-LmxM.05.1070a.1	80.586	251.1	80.586	251.1	1.6276	14538	79299	0.60552	0.55533	0.44467	0.88934	0.93659	True
LmxM.33.4320.1_33_0.389380530973451_139-120_0	LmxM.33.4320.1	85.623	269.93	85.623	269.93	1.6451	16985	92659	0.60549	0.55395	0.44605	0.8921	0.93836	True
LmxM.04.0930.1_81_0.472035794183445_201-220_1	LmxM.04.0930.1	118.86	399.67	118.86	399.67	1.741	39426	2.152e+05	0.60532	0.5467	0.4533	0.90659	0.94707	True
LmxM.05.0850.1_0_0.194270833333333_366-385_1	LmxM.05.0850.1	54.899	159.03	54.899	159.03	1.5175	5421.7	29597	0.60528	0.56413	0.43587	0.87174	0.92485	True
LmxM.34.0030.1_81_0.435537742150969_642-661_1	LmxM.34.0020.1-LmxM.34.0030.1	49.359	140.2	49.359	140.2	1.4874	4125.9	22525	0.60526	0.56668	0.43332	0.86664	0.92187	True
LmxM.04.0620.1_29_0.12251828631139_465-484_1	LmxM.04.0620.1	105.27	345.26	105.27	345.26	1.7042	28800	1.575e+05	0.60473	0.54899	0.45101	0.90203	0.94423	True
LmxM.12.0350.1_14_0.220862470862471_375-394_1	LmxM.12.0350.1	265.43	1052.5	265.43	1052.5	1.9834	3.0977e+05	1.6955e+06	0.60449	0.53034	0.46966	0.93931	0.96718	True
LmxM.32.2100.1_29_0.132138114209827_193-212_1	LmxM.32.2100.1	51.877	148.57	51.877	148.57	1.5001	4674.6	25594	0.60439	0.56502	0.43498	0.86996	0.92377	True
LmxM.31.0190.1_43_0.120069354139575_267-286_1	LmxM.31.0190.1	35.256	94.163	35.256	94.163	1.3922	1735	9501.7	0.60431	0.57453	0.42547	0.85095	0.9121	True
LmxM.34.3440.1_71_0.248587570621469_79-98_1	LmxM.34.3440.1	35.256	94.163	35.256	94.163	1.3922	1735	9501.7	0.60431	0.57453	0.42547	0.85095	0.9121	True
LmxM.23.0090.1_29_0.107588856868396_105-124_1	LmxM.23.0090.1	84.615	265.75	84.615	265.75	1.6395	16405	89885	0.60416	0.55349	0.44651	0.89301	0.9391	True
LmxM.04.0090.1_19_0.119176598049837_666-647_0	LmxM.04.0090.1	67.491	202.97	67.491	202.97	1.5744	9177.8	50291	0.60414	0.55865	0.44135	0.8827	0.93208	True
LmxM.34.2070.1_29_0.177274870344177_369-388_1	LmxM.34.2070.1	67.491	202.97	67.491	202.97	1.5744	9177.8	50291	0.60414	0.55865	0.44135	0.8827	0.93208	True
LmxM.10.0040.1_29_0.0926122304701308_259-278_1	LmxM.10.0040.1	31.227	81.608	31.227	81.608	1.358	1269.1	6961.3	0.60384	0.57737	0.42263	0.84526	0.9085	True
LmxM.05.0490.1_29_0.46031746031746_225-244_1	LmxM.05.0490.1	75.046	230.18	75.046	230.18	1.6041	12033	66043	0.60365	0.55594	0.44406	0.88813	0.93562	True
LmxM.33.1370.1_67_0.456410256410256_441-460_1	LmxM.33.1370.1	7.0513	14.648	7.0513	14.648	0.95865	28.852	158.38	0.6036	0.61669	0.38331	0.76662	0.85797	True
LmxM.28.2550.1_0_0.10062893081761_299-318_1	LmxM.28.2550.1	7.0513	14.648	7.0513	14.648	0.95865	28.852	158.38	0.6036	0.61669	0.38331	0.76662	0.85797	True
LmxM.36.1720.1_29_0.0161760196258816_204-223_1	LmxM.36.1720.1	7.0513	14.648	7.0513	14.648	0.95865	28.852	158.38	0.6036	0.61669	0.38331	0.76662	0.85797	True
LmxM.30.1690.1_19_0.103448275862069_447-428_0	LmxM.30.1690.1	7.0513	14.648	7.0513	14.648	0.95865	28.852	158.38	0.6036	0.61669	0.38331	0.76662	0.85797	True
LmxM.33.3420.1_71_0.231856133590238_351-370_1	LmxM.33.3420.1	174.27	631.94	174.27	631.94	1.8525	1.0473e+05	5.7511e+05	0.6035	0.53783	0.46217	0.92435	0.95841	True
LmxM.26.0750.1_14_0.16532874617737_855-874_1	LmxM.26.0750.1	37.271	100.44	37.271	100.44	1.4063	1995.2	10957	0.60348	0.57269	0.42731	0.85462	0.91407	True
LmxM.36.1390.1_19_0.154623847754981_515-534_1	LmxM.36.1390.1	37.271	100.44	37.271	100.44	1.4063	1995.2	10957	0.60348	0.57269	0.42731	0.85462	0.91407	True
LmxM.18.0800.1_43_0.318518518518519_298-317_1	LmxM.18.0800.1	37.271	100.44	37.271	100.44	1.4063	1995.2	10957	0.60348	0.57269	0.42731	0.85462	0.91407	True
LmxM.34.2250.1_14_0.197795955464667_1731-1750_1	LmxM.34.2250.1	95.696	307.6	95.696	307.6	1.6742	22451	1.233e+05	0.60347	0.55038	0.44962	0.89925	0.94252	True
LmxM.31.2900.1_29_0.0490037695207324_84-103_1	LmxM.31.2900.1	60.439	177.86	60.439	177.86	1.5416	6894.2	37883	0.6033	0.56079	0.43921	0.87842	0.92918	True
LmxM.09.0690.1_71_0.245385450597177_216-235_1	LmxM.09.0690.1	102.75	334.8	102.75	334.8	1.6945	26925	1.48e+05	0.60319	0.54866	0.45134	0.90267	0.94461	True
LmxM.21.1010.1_43_0.032554847841472_41-60_1	LmxM.21.1010.1	79.075	244.82	79.075	244.82	1.6182	13736	75536	0.60308	0.55443	0.44557	0.89113	0.93766	True
LmxM.29.2110.1_43_0.117939168218498_179-198_1	LmxM.29.2110.1	25.687	64.868	25.687	64.868	1.3034	767.58	4221	0.60307	0.58204	0.41796	0.83593	0.90344	True
LmxM.29.0120.1_14_0.355841371918542_659-678_1	LmxM.29.0120.1	25.687	64.868	25.687	64.868	1.3034	767.58	4221	0.60307	0.58204	0.41796	0.83593	0.90344	True
LmxM.33.4000.1_57_0.495726495726496_750-769_1	LmxM.33.4000.1	111.81	370.37	111.81	370.37	1.7189	33427	1.8391e+05	0.60292	0.54668	0.45332	0.90663	0.94709	True
LmxM.33.0080.1_63_0.377738306690349_641-622_0	LmxM.33.0080.1	66.987	200.88	66.987	200.88	1.5702	8963.8	49333	0.60283	0.55812	0.44188	0.88376	0.93264	True
LmxM.21.0310.1_38_0.0350378787878788_34-53_1	LmxM.21.0310.1	63.461	188.33	63.461	188.33	1.5544	7795.6	42938	0.60258	0.55925	0.44075	0.88149	0.93124	True
LmxM.25.1340.1_34_0.0611710827608767_184-203_1	LmxM.25.1340.1	39.286	106.72	39.286	106.72	1.4189	2273.6	12541	0.60215	0.57068	0.42932	0.85865	0.91659	True
LmxM.29.1930.1_67_0.325317301269205_479-498_1	LmxM.29.1930.1-LmxM.29.1940.1	43.819	121.37	43.819	121.37	1.449	3006.8	16595	0.60197	0.56786	0.43214	0.86428	0.92021	True
LmxM.33.2490.1_52_0.313469894475481_502-521_1	LmxM.33.2490.1	88.141	278.3	88.141	278.3	1.6477	18081	99821	0.60189	0.55134	0.44866	0.89733	0.94171	True
LmxM.32.1955.1_49_0.369047619047619_99-80_0	LmxM.32.1955.1	16.117	37.665	16.117	37.665	1.1756	232.16	1282.5	0.6017	0.59373	0.40627	0.81254	0.88857	True
LmxM.33.0340.1_43_0.237027812370278_567-586_1	LmxM.33.0340.1	56.914	165.31	56.914	165.31	1.5219	5874.7	32466	0.60158	0.5613	0.4387	0.87741	0.92847	True
LmxM.08_29.1660.1_43_0.0790123456790123_56-75_1	LmxM.08_29.1660.1	181.32	661.23	181.32	661.23	1.8609	1.1516e+05	6.3681e+05	0.60139	0.53585	0.46415	0.9283	0.96075	True
LmxM.04.0190.1_38_0.0751173708920188_157-176_1	LmxM.04.0190.1	182.33	665.42	182.33	665.42	1.862	1.1669e+05	6.4594e+05	0.60108	0.53556	0.46444	0.92887	0.9611	True
LmxM.32.1490.1_0_0.162443527794147_1648-1667_1	LmxM.32.1490.1	62.958	186.23	62.958	186.23	1.5496	7598.4	42069	0.60103	0.55861	0.44139	0.88278	0.93208	True
LmxM.33.1560.1_33_0.234375_138-119_0	LmxM.33.1560.1-LmxM.33.1920a.1-LmxM.33.1920b.1-LmxM.33.1920c.1-LmxM.33.1920d.1-LmxM.33.1920e.1	119.37	399.67	119.37	399.67	1.735	39284	2.1755e+05	0.60096	0.5442	0.4558	0.9116	0.94993	True
LmxM.07.0900.1_43_0.149270482603816_122-141_1	LmxM.07.0900.1	86.63	272.03	86.63	272.03	1.6395	17186	95485	0.59998	0.55068	0.44932	0.89863	0.94223	True
LmxM.29.3000.1_43_0.30952380952381_48-67_1	LmxM.29.3000.1	48.352	136.01	48.352	136.01	1.4731	3842.3	21364	0.59974	0.56427	0.43573	0.87147	0.92469	True
LmxM.29.0070.1_67_0.243727598566308_125-144_1	LmxM.29.0070.1	81.593	253.19	81.593	253.19	1.6218	14723	81870	0.59973	0.5519	0.4481	0.89619	0.94097	True
LmxM.27.1275.1_71_0.294871794871795_380-399_1	LmxM.27.1275.1	91.667	290.86	91.667	290.86	1.6552	19839	1.104e+05	0.5995	0.54915	0.45085	0.90169	0.944	True
LmxM.33.0790.1_29_0.113978494623656_99-118_1	LmxM.33.0790.1	133.97	458.26	133.97	458.26	1.7666	52581	2.9265e+05	0.59945	0.54092	0.45908	0.91816	0.9547	True
LmxM.31.2030.1_14_0.275157232704403_172-191_1	LmxM.31.2030.1	50.87	144.38	50.87	144.38	1.4869	4372.4	24338	0.59942	0.56286	0.43714	0.87428	0.92638	True
LmxM.08_29.1995.1_29_0.036231884057971_34-53_1	LmxM.08_29.1995.1	86.126	269.93	86.126	269.93	1.6368	16893	94066	0.5993	0.55045	0.44955	0.8991	0.9425	True
LmxM.22.1250.1_52_0.100294985250737_127-146_1	LmxM.22.1250.1	91.163	288.77	91.163	288.77	1.6526	19524	1.0885e+05	0.59894	0.54897	0.45103	0.90206	0.94424	True
LmxM.31.1700.1_43_0.133889551052841_331-350_1	LmxM.31.1700.1	36.767	98.348	36.767	98.348	1.3954	1896.1	10581	0.59865	0.57052	0.42948	0.85896	0.91665	True
LmxM.26.1000.1_29_0.137080867850099_132-151_1	LmxM.26.1000.1	36.767	98.348	36.767	98.348	1.3954	1896.1	10581	0.59865	0.57052	0.42948	0.85896	0.91665	True
LmxM.36.2100.1_43_0.0763701707097934_78-97_1	LmxM.36.2100.1	36.767	98.348	36.767	98.348	1.3954	1896.1	10581	0.59865	0.57052	0.42948	0.85896	0.91665	True
LmxM.10.0250.1_38_0.198162729658793_144-163_1	LmxM.10.0250.1	85.623	267.84	85.623	267.84	1.6339	16602	92659	0.59862	0.5502	0.4498	0.89959	0.94259	True
LmxM.32.3140.1_38_0.160371106693174_479-498_1	LmxM.32.3140.1	127.43	431.06	127.43	431.06	1.7503	46096	2.573e+05	0.59858	0.54149	0.45851	0.91702	0.95389	True
Non-targeting-414	Non-target-127	76.557	234.36	76.557	234.36	1.6016	12451	69512	0.59854	0.55271	0.44729	0.89458	0.94005	True
LmxM.36.3120.1_14_0.219267139479905_374-355_0	LmxM.36.3120.1	43.315	119.27	43.315	119.27	1.4404	2884.8	16110	0.59844	0.56629	0.43371	0.86741	0.9223	True
LmxM.34.2350.1_0_0.0439862542955326_57-76_1	LmxM.34.2350.1	80.586	249.01	80.586	249.01	1.6156	14183	79299	0.59809	0.55129	0.44871	0.89741	0.94174	True
LmxM.21.0220.1_67_0.41505376344086_186-205_1	LmxM.21.0220.1	58.928	171.59	58.928	171.59	1.526	6345.8	35499	0.59793	0.55852	0.44148	0.88297	0.93215	True
Non-targeting-862	Non-target-67	111.31	366.19	111.31	366.19	1.709	32482	1.8179e+05	0.59779	0.54395	0.45605	0.91211	0.95034	True
LmxM.36.1010.1_14_0.0753341433778858_382-363_0	LmxM.36.1010.1	38.782	104.63	38.782	104.63	1.4088	2167.7	12133	0.59777	0.56871	0.43129	0.86258	0.91892	True
LmxM.13.1440.1_29_0.0193498452012384_81-62_0	LmxM.13.1440.1	14.606	33.48	14.606	33.48	1.1436	178.11	997.94	0.59746	0.5943	0.4057	0.81139	0.88761	True
Non-targeting-635	Non-target-176	64.972	192.51	64.972	192.51	1.5525	8133	45613	0.59717	0.55579	0.44421	0.88842	0.93588	True
LmxM.28.1320.1_38_0.0299319727891156_47-28_0	LmxM.28.1320.1	30.723	79.515	30.723	79.515	1.3437	1190.3	6677.2	0.59711	0.57432	0.42568	0.85136	0.91216	True
LmxM.36.4190.1_29_0.0930232558139535_103-84_0	LmxM.36.4190.1	50.366	142.29	50.366	142.29	1.4801	4225.1	23724	0.59681	0.56171	0.43829	0.87657	0.92803	True
LmxM.24.1300.1_52_0.288421920065925_694-713_1	LmxM.24.1300.1	23.672	58.59	23.672	58.59	1.2722	609.64	3424.6	0.59668	0.58094	0.41906	0.83813	0.90454	True
LmxM.17.0040.1_52_0.396704689480355_306-325_1	LmxM.17.0040.1	10.577	10.463	10.577	10.463	-0.014321	0.0065383	439.58	0.59657	0.2754	0.7246	0.55079	0.72349	False
LmxM.31.1130.1_19_0.169971086327964_817-836_1	LmxM.31.1130.1	10.577	10.463	10.577	10.463	-0.014321	0.0065383	439.58	0.59657	0.2754	0.7246	0.55079	0.72349	False
LmxM.28.0610.1_0_0.17989918084436_2277-2296_1	LmxM.28.0610.1	10.577	10.463	10.577	10.463	-0.014321	0.0065383	439.58	0.59657	0.2754	0.7246	0.55079	0.72349	False
LmxM.12.0680.1_52_0.0628480509148767_69-88_1	LmxM.12.0680.1	75.549	230.18	75.549	230.18	1.5945	11955	67187	0.59654	0.55193	0.44807	0.89614	0.94094	True
LmxM.26.1280.1_19_0.0320629159104658_102-121_1	LmxM.26.1280.1	45.33	125.55	45.33	125.55	1.4497	3217.7	18104	0.59622	0.56399	0.43601	0.87201	0.92507	True
LmxM.18.1050.1_33_0.210903210903211_910-929_1	LmxM.18.1050.1	61.447	179.96	61.447	179.96	1.5349	7022.2	39525	0.59609	0.55653	0.44347	0.88694	0.93479	True
LmxM.34.4790.1_29_0.1236802413273_78-97_1	LmxM.34.4790.1	134.48	458.26	134.48	458.26	1.7613	52417	2.9549e+05	0.59564	0.53872	0.46128	0.92257	0.95731	True
LmxM.03.0070.1_29_0.0585701981050818_132-151_1	LmxM.03.0070.1	79.075	242.73	79.075	242.73	1.6059	13392	75536	0.59546	0.55029	0.44971	0.89941	0.94252	True
LmxM.06.1060.1_43_0.153233830845771_150-169_1	LmxM.06.1060.1	55.403	159.03	55.403	159.03	1.5045	5369.4	30299	0.59533	0.55861	0.44139	0.88278	0.93208	True
LmxM.33.2630.1_38_0.0157232704402516_67-86_1	LmxM.33.2630.1	55.403	159.03	55.403	159.03	1.5045	5369.4	30299	0.59533	0.55861	0.44139	0.88278	0.93208	True
LmxM.32.1670.1_29_0.175824175824176_243-224_0	LmxM.32.1670.1	87.637	274.12	87.637	274.12	1.6341	17388	98363	0.59459	0.54748	0.45252	0.90504	0.94618	True
LmxM.29.1420.1_38_0.132575757575758_64-83_1	LmxM.29.1420.1	74.542	225.99	74.542	225.99	1.5873	11468	64910	0.59444	0.5511	0.4489	0.8978	0.94187	True
LmxM.31.0490.1_29_0.178104575163399_103-122_1	LmxM.31.0490.1	74.542	225.99	74.542	225.99	1.5873	11468	64910	0.59444	0.5511	0.4489	0.8978	0.94187	True
LmxM.31.0210.1_29_0.243565599497803_380-399_1	LmxM.31.0210.1	28.709	73.238	28.709	73.238	1.3213	991.42	5612.1	0.5944	0.57469	0.42531	0.85062	0.91197	True
LmxM.15.0650.1_29_0.0874012087401209_191-172_0	LmxM.15.0650.1	36.264	96.255	36.264	96.255	1.384	1799.5	10213	0.59361	0.56824	0.43176	0.86352	0.91955	True
LmxM.29.0850.1_57_0.408710217755444_240-259_1	LmxM.29.0850.1-LmxM.29.0860.1	204.99	759.58	204.99	759.58	1.8845	1.5379e+05	8.7285e+05	0.59361	0.52902	0.47098	0.94195	0.96876	True
LmxM.34.3930.1_43_0.324254215304799_243-262_1	LmxM.34.3930.1	25.183	62.775	25.183	62.775	1.2844	706.59	4012.3	0.59347	0.57766	0.42234	0.84468	0.90815	True
LmxM.32.1720.1_0_0.0301548492257539_30-49_1	LmxM.32.1720.1	66.987	198.79	66.987	198.79	1.5551	8685.8	49333	0.59341	0.55304	0.44696	0.89393	0.93956	True
LmxM.07.0220.1_29_0.112159329140461_207-226_1	LmxM.07.0220.1	181.82	657.05	181.82	657.05	1.8478	1.1292e+05	6.4137e+05	0.5934	0.53127	0.46873	0.93746	0.96638	True
LmxM.29.2840.1_38_0.0328205128205128_35-16_0	LmxM.29.2840.1	74.038	223.9	74.038	223.9	1.5836	11229	63790	0.59335	0.55066	0.44934	0.89867	0.94223	True
LmxM.27.0440.1_43_0.355475763016158_597-578_0	LmxM.27.0440.1	2.5183	2.0925	2.5183	2.0925	-0.1861	0.090653	13.253	0.59321	0.27652	0.72348	0.55304	0.72349	False
LmxM.36.0590.1_57_0.294573643410853_180-199_1	LmxM.36.0590.1	2.5183	0	2.5183	0	-1.8149	3.1709	13.253	0.59321	0.27652	0.72348	0.55304	0.72349	False
LmxM.36.4820.1_57_0.202614379084967_300-319_1	LmxM.36.4820.1	2.5183	0	2.5183	0	-1.8149	3.1709	13.253	0.59321	0.27652	0.72348	0.55304	0.72349	False
LmxM.08_29.1840.1_14_0.28028028028028_276-295_1	LmxM.08_29.1840.1	2.5183	0	2.5183	0	-1.8149	3.1709	13.253	0.59321	0.27652	0.72348	0.55304	0.72349	False
LmxM.32.1640.1_29_0.42741935483871_165-146_0	LmxM.32.1640.1	2.5183	0	2.5183	0	-1.8149	3.1709	13.253	0.59321	0.27652	0.72348	0.55304	0.72349	False
LmxM.27.0430.1_14_0.329514457174032_600-619_1	LmxM.27.0430.1	2.5183	2.0925	2.5183	2.0925	-0.1861	0.090653	13.253	0.59321	0.27652	0.72348	0.55304	0.72349	False
LmxM.08.0090.1_14_0.208112874779541_714-695_0	LmxM.08.0090.1	2.5183	0	2.5183	0	-1.8149	3.1709	13.253	0.59321	0.27652	0.72348	0.55304	0.72349	False
LmxM.36.3990.1_52_0.177679882525697_112-131_1	LmxM.36.3990.1	2.5183	0	2.5183	0	-1.8149	3.1709	13.253	0.59321	0.27652	0.72348	0.55304	0.72349	False
LmxM.19.0400.1_43_0.271648873072361_222-241_1	LmxM.19.0400.1	2.5183	0	2.5183	0	-1.8149	3.1709	13.253	0.59321	0.27652	0.72348	0.55304	0.72349	False
LmxM.27.1310.1_38_0.063973063973064_130-149_1	LmxM.27.1310.1	2.5183	2.0925	2.5183	2.0925	-0.1861	0.090653	13.253	0.59321	0.27652	0.72348	0.55304	0.72349	False
LmxM.28.2760.1_49_0.394957983193277_712-693_0	LmxM.28.2760.1	2.5183	0	2.5183	0	-1.8149	3.1709	13.253	0.59321	0.27652	0.72348	0.55304	0.72349	False
LmxM.19.1020.1_43_0.26489226869455_415-434_1	LmxM.19.1020.1	2.5183	0	2.5183	0	-1.8149	3.1709	13.253	0.59321	0.27652	0.72348	0.55304	0.72349	False
LmxM.33.3550.1_0_0.0349593495934959_39-58_1	LmxM.33.3550.1	2.5183	2.0925	2.5183	2.0925	-0.1861	0.090653	13.253	0.59321	0.27652	0.72348	0.55304	0.72349	False
LmxM.11.1300.1_33_0.210338680926916_112-131_1	LmxM.11.1300.1	2.5183	0	2.5183	0	-1.8149	3.1709	13.253	0.59321	0.27652	0.72348	0.55304	0.72349	False
LmxM.03.0580.1_43_0.312849162011173_171-152_0	LmxM.03.0580.1	2.5183	0	2.5183	0	-1.8149	3.1709	13.253	0.59321	0.27652	0.72348	0.55304	0.72349	False
LmxM.36.0180.1_43_0.195429472025217_489-508_1	LmxM.36.0180.1	2.5183	2.0925	2.5183	2.0925	-0.1861	0.090653	13.253	0.59321	0.27652	0.72348	0.55304	0.72349	False
LmxM.28.0330.1_29_0.159971045964531_439-458_1	LmxM.28.0330.1	2.5183	2.0925	2.5183	2.0925	-0.1861	0.090653	13.253	0.59321	0.27652	0.72348	0.55304	0.72349	False
LmxM.08_29.1950.1_33_0.204005006257822_495-476_0	LmxM.08_29.1950.1	2.5183	2.0925	2.5183	2.0925	-0.1861	0.090653	13.253	0.59321	0.27652	0.72348	0.55304	0.72349	False
LmxM.28.1730.1_52_0.281586021505376_831-850_1	LmxM.28.1730.1	2.5183	2.0925	2.5183	2.0925	-0.1861	0.090653	13.253	0.59321	0.27652	0.72348	0.55304	0.72349	False
LmxM.36.2530.1_29_0.418912529550827_879-898_1	LmxM.36.2530.1	2.5183	0	2.5183	0	-1.8149	3.1709	13.253	0.59321	0.27652	0.72348	0.55304	0.72349	False
LmxM.23.0720.1_43_0.32084043157297_558-577_1	LmxM.23.0720.1	2.5183	0	2.5183	0	-1.8149	3.1709	13.253	0.59321	0.27652	0.72348	0.55304	0.72349	False
LmxM.25.0700.1_29_0.109471094710947_175-194_1	LmxM.25.0700.1	2.5183	0	2.5183	0	-1.8149	3.1709	13.253	0.59321	0.27652	0.72348	0.55304	0.72349	False
LmxM.28.2760.1_0_0.0644257703081232_111-130_1	LmxM.28.2760.1	2.5183	0	2.5183	0	-1.8149	3.1709	13.253	0.59321	0.27652	0.72348	0.55304	0.72349	False
LmxM.31.1890.1_29_0.110747408619749_399-418_1	LmxM.31.1890.1	2.5183	2.0925	2.5183	2.0925	-0.1861	0.090653	13.253	0.59321	0.27652	0.72348	0.55304	0.72349	False
LmxM.30.2790.1_71_0.437616387337058_226-245_1	LmxM.30.2790.1	2.5183	0	2.5183	0	-1.8149	3.1709	13.253	0.59321	0.27652	0.72348	0.55304	0.72349	False
LmxM.26.0740.1_33_0.312796208530806_796-777_0	LmxM.26.0740.1	2.5183	0	2.5183	0	-1.8149	3.1709	13.253	0.59321	0.27652	0.72348	0.55304	0.72349	False
LmxM.33.1010.1_0_0.170345217883418_298-317_1	LmxM.33.1010.1	2.5183	0	2.5183	0	-1.8149	3.1709	13.253	0.59321	0.27652	0.72348	0.55304	0.72349	False
LmxM.09.1350.1_67_0.40587219343696_229-248_1	LmxM.09.1350.1	2.5183	0	2.5183	0	-1.8149	3.1709	13.253	0.59321	0.27652	0.72348	0.55304	0.72349	False
LmxM.32.0260.1_38_0.128048780487805_132-113_0	LmxM.32.0260.1	2.5183	2.0925	2.5183	2.0925	-0.1861	0.090653	13.253	0.59321	0.27652	0.72348	0.55304	0.72349	False
LmxM.36.2710.1_19_0.0576923076923077_103-84_0	LmxM.36.2710.1	2.5183	0	2.5183	0	-1.8149	3.1709	13.253	0.59321	0.27652	0.72348	0.55304	0.72349	False
LmxM.09.0300.1_19_0.0303030303030303_16-35_1	LmxM.09.0300.1	2.5183	2.0925	2.5183	2.0925	-0.1861	0.090653	13.253	0.59321	0.27652	0.72348	0.55304	0.72349	False
LmxM.31.2230.1_14_0.239139784946237_552-571_1	LmxM.31.2230.1	2.5183	0	2.5183	0	-1.8149	3.1709	13.253	0.59321	0.27652	0.72348	0.55304	0.72349	False
LmxM.36.3000.1_52_0.395113438045375_1128-1147_1	LmxM.36.3000.1	2.5183	0	2.5183	0	-1.8149	3.1709	13.253	0.59321	0.27652	0.72348	0.55304	0.72349	False
LmxM.15.1450.1_38_0.0215419501133787_14-33_1	LmxM.15.1450.1	2.5183	0	2.5183	0	-1.8149	3.1709	13.253	0.59321	0.27652	0.72348	0.55304	0.72349	False
LmxM.19.0200.1_19_0.0754716981132075_77-58_0	LmxM.19.0200.1-LmxM.19.0210.1	2.5183	0	2.5183	0	-1.8149	3.1709	13.253	0.59321	0.27652	0.72348	0.55304	0.72349	False
LmxM.21.0600.1_43_0.243504083147736_321-340_1	LmxM.21.0600.1	2.5183	0	2.5183	0	-1.8149	3.1709	13.253	0.59321	0.27652	0.72348	0.55304	0.72349	False
LmxM.08.1170.1_43_0.312264860797592_408-427_1	LmxM.08.1170.1	2.5183	0	2.5183	0	-1.8149	3.1709	13.253	0.59321	0.27652	0.72348	0.55304	0.72349	False
LmxM.09.1410.1_38_0.0511925538103549_82-101_1	LmxM.09.1410.1	2.5183	0	2.5183	0	-1.8149	3.1709	13.253	0.59321	0.27652	0.72348	0.55304	0.72349	False
LmxM.32.0840.1_38_0.108920187793427_225-244_1	LmxM.32.0840.1	2.5183	0	2.5183	0	-1.8149	3.1709	13.253	0.59321	0.27652	0.72348	0.55304	0.72349	False
LmxM.25.1710.1_57_0.431149097815764_449-468_1	LmxM.25.1710.1	2.5183	0	2.5183	0	-1.8149	3.1709	13.253	0.59321	0.27652	0.72348	0.55304	0.72349	False
LmxM.28.0390.1_29_0.145519713261649_399-418_1	LmxM.28.0390.1	2.5183	0	2.5183	0	-1.8149	3.1709	13.253	0.59321	0.27652	0.72348	0.55304	0.72349	False
LmxM.22.0110.1_29_0.00507356671740233_45007_1	LmxM.22.0110.1	2.5183	2.0925	2.5183	2.0925	-0.1861	0.090653	13.253	0.59321	0.27652	0.72348	0.55304	0.72349	False
LmxM.24.0330.1_34_0.0749279538904899_240-221_0	LmxM.24.0330.1	2.5183	2.0925	2.5183	2.0925	-0.1861	0.090653	13.253	0.59321	0.27652	0.72348	0.55304	0.72349	False
LmxM.27.1250.1_52_0.209109730848861_195-214_1	LmxM.27.1250.1	2.5183	0	2.5183	0	-1.8149	3.1709	13.253	0.59321	0.27652	0.72348	0.55304	0.72349	False
LmxM.11.0860.1_19_0.041005291005291_214-233_1	LmxM.11.0860.1	2.5183	0	2.5183	0	-1.8149	3.1709	13.253	0.59321	0.27652	0.72348	0.55304	0.72349	False
LmxM.25.1260.1_0_0.0707334785766158_483-502_1	LmxM.25.1260.1	2.5183	0	2.5183	0	-1.8149	3.1709	13.253	0.59321	0.27652	0.72348	0.55304	0.72349	False
LmxM.29.2540.1_14_0.362558238034731_853-872_1	LmxM.29.2540.1	2.5183	0	2.5183	0	-1.8149	3.1709	13.253	0.59321	0.27652	0.72348	0.55304	0.72349	False
LmxM.36.2300.1_48_0.407867494824017_598-579_0	LmxM.36.2300.1	2.5183	2.0925	2.5183	2.0925	-0.1861	0.090653	13.253	0.59321	0.27652	0.72348	0.55304	0.72349	False
LmxM.29.0210.1_52_0.371555555555556_411-430_1	LmxM.29.0210.1	2.5183	2.0925	2.5183	2.0925	-0.1861	0.090653	13.253	0.59321	0.27652	0.72348	0.55304	0.72349	False
LmxM.34.1080.1_34_0.18467583497053_289-270_0	LmxM.34.1080.1	2.5183	0	2.5183	0	-1.8149	3.1709	13.253	0.59321	0.27652	0.72348	0.55304	0.72349	False
LmxM.17.1130.1_29_0.414314228685486_1448-1467_1	LmxM.17.1130.1	2.5183	2.0925	2.5183	2.0925	-0.1861	0.090653	13.253	0.59321	0.27652	0.72348	0.55304	0.72349	False
LmxM.33.0490.1_43_0.274779946421737_711-730_1	LmxM.33.0490.1	2.5183	0	2.5183	0	-1.8149	3.1709	13.253	0.59321	0.27652	0.72348	0.55304	0.72349	False
LmxM.34.3160.1_39_0.266304347826087_151-132_0	LmxM.34.3160.1	2.5183	0	2.5183	0	-1.8149	3.1709	13.253	0.59321	0.27652	0.72348	0.55304	0.72349	False
LmxM.08.0010.1_14_0.342229635807617_1224-1243_1	LmxM.08.0010.1	2.5183	0	2.5183	0	-1.8149	3.1709	13.253	0.59321	0.27652	0.72348	0.55304	0.72349	False
LmxM.23.0680.1_29_0.350746268656716_572-553_0	LmxM.23.0680.1	2.5183	0	2.5183	0	-1.8149	3.1709	13.253	0.59321	0.27652	0.72348	0.55304	0.72349	False
LmxM.26.1910.1_43_0.218144750254842_210-229_1	LmxM.26.1910.1	2.5183	0	2.5183	0	-1.8149	3.1709	13.253	0.59321	0.27652	0.72348	0.55304	0.72349	False
