## Supplementary material for "A genome-wide CRISPR base-editing resource for functional genomics and drug-response mapping in *Leishmania mexicana*": SbIII_R2_1-F_vs_312h_1-F.sgrna_summary.txt (part 5 of 7)

sgrna	Gene	control_count	treatment_count	control_mean	treat_mean	LFC	control_var	adj_var	score	p.low	p.high	p.twosided	FDR	high_in_treatment
LmxM.05.0820.1_43_0.210979547900969_594-575_0	LmxM.05.0820.1	2.5183	2.0925	2.5183	2.0925	-0.1861	0.090653	13.253	0.59321	0.27652	0.72348	0.55304	0.72349	False
LmxM.31.3390.1_57_0.213533000554631_377-396_1	LmxM.31.3390.1	2.5183	0	2.5183	0	-1.8149	3.1709	13.253	0.59321	0.27652	0.72348	0.55304	0.72349	False
LmxM.28.0140.1_19_0.161650706794346_704-723_1	LmxM.28.0140.1	2.5183	2.0925	2.5183	2.0925	-0.1861	0.090653	13.253	0.59321	0.27652	0.72348	0.55304	0.72349	False
LmxM.01.0720.1_43_0.278459221002798_1288-1307_1	LmxM.01.0720.1	2.5183	2.0925	2.5183	2.0925	-0.1861	0.090653	13.253	0.59321	0.27652	0.72348	0.55304	0.72349	False
LmxM.25.0310.1_29_0.38627269929209_1246-1265_1	LmxM.25.0310.1	2.5183	0	2.5183	0	-1.8149	3.1709	13.253	0.59321	0.27652	0.72348	0.55304	0.72349	False
LmxM.36.6600.1_33_0.36968085106383_838-819_0	LmxM.36.6600.1	2.5183	2.0925	2.5183	2.0925	-0.1861	0.090653	13.253	0.59321	0.27652	0.72348	0.55304	0.72349	False
LmxM.24.1140.1_0_0.0778652668416448_92-73_0	LmxM.24.1140.1	2.5183	0	2.5183	0	-1.8149	3.1709	13.253	0.59321	0.27652	0.72348	0.55304	0.72349	False
LmxM.30.2980.1_29_0.0195681511470985_53-72_1	LmxM.30.2980.1	2.5183	0	2.5183	0	-1.8149	3.1709	13.253	0.59321	0.27652	0.72348	0.55304	0.72349	False
LmxM.36.3100.1_29_0.0844854070660522_48-67_1	LmxM.36.3100.1	2.5183	0	2.5183	0	-1.8149	3.1709	13.253	0.59321	0.27652	0.72348	0.55304	0.72349	False
LmxM.36.1260.1_38_0.0197132616487455_15-34_1	LmxM.36.1260.1	2.5183	0	2.5183	0	-1.8149	3.1709	13.253	0.59321	0.27652	0.72348	0.55304	0.72349	False
LmxM.24.0170.1_38_0.0260631001371742_15-34_1	LmxM.24.0170.1	2.5183	2.0925	2.5183	2.0925	-0.1861	0.090653	13.253	0.59321	0.27652	0.72348	0.55304	0.72349	False
LmxM.11.1050.1_38_0.0992470910335387_139-158_1	LmxM.11.1050.1	2.5183	0	2.5183	0	-1.8149	3.1709	13.253	0.59321	0.27652	0.72348	0.55304	0.72349	False
LmxM.28.0650.1_34_0.166666666666667_185-166_0	LmxM.28.0650.1	2.5183	0	2.5183	0	-1.8149	3.1709	13.253	0.59321	0.27652	0.72348	0.55304	0.72349	False
LmxM.31.3860.1_19_0.15848782260996_431-450_1	LmxM.31.3860.1	2.5183	2.0925	2.5183	2.0925	-0.1861	0.090653	13.253	0.59321	0.27652	0.72348	0.55304	0.72349	False
LmxM.32.2720.1_43_0.146376811594203_195-214_1	LmxM.32.2720.1	2.5183	0	2.5183	0	-1.8149	3.1709	13.253	0.59321	0.27652	0.72348	0.55304	0.72349	False
LmxM.20.1040.1_52_0.396416573348264_1068-1049_0	LmxM.20.1040.1	2.5183	0	2.5183	0	-1.8149	3.1709	13.253	0.59321	0.27652	0.72348	0.55304	0.72349	False
LmxM.24.0670.1_52_0.207005455067471_714-733_1	LmxM.24.0670.1	2.5183	0	2.5183	0	-1.8149	3.1709	13.253	0.59321	0.27652	0.72348	0.55304	0.72349	False
LmxM.08_29.2010.1_33_0.369098712446352_777-758_0	LmxM.08_29.2010.1	2.5183	0	2.5183	0	-1.8149	3.1709	13.253	0.59321	0.27652	0.72348	0.55304	0.72349	False
LmxM.16.0010.1_19_0.128_147-128_0	LmxM.16.0010.1	2.5183	0	2.5183	0	-1.8149	3.1709	13.253	0.59321	0.27652	0.72348	0.55304	0.72349	False
LmxM.30.2750.1_52_0.322727272727273_429-410_0	LmxM.30.2750.1	2.5183	0	2.5183	0	-1.8149	3.1709	13.253	0.59321	0.27652	0.72348	0.55304	0.72349	False
LmxM.32.0730.1_57_0.320890635232482_480-499_1	LmxM.32.0730.1	38.278	102.53	38.278	102.53	1.3983	2064.3	11733	0.59321	0.56665	0.43335	0.86669	0.92187	True
LmxM.30.0450h.1_67_0.251572327044025_150-169_1	LmxM.30.0450h.1	54.899	156.94	54.899	156.94	1.4985	5206	29597	0.59312	0.55764	0.44236	0.88471	0.93327	True
LmxM.09.1070.1_0_0.154861111111111_219-238_1	LmxM.09.1070.1-LmxM.09.1090.1	206.5	765.86	206.5	765.86	1.8858	1.5644e+05	8.8948e+05	0.59309	0.52858	0.47142	0.94283	0.96916	True
LmxM.08_29.1400.1_29_0.180862250262881_165-184_1	LmxM.08_29.1400.1	91.163	286.67	91.163	286.67	1.6422	19112	1.0885e+05	0.59259	0.54549	0.45451	0.90902	0.94834	True
LmxM.34.2725.1_81_0.414939550949914_951-970_1	LmxM.34.2725.1	141.53	485.46	141.53	485.46	1.7711	59145	3.3695e+05	0.59251	0.53589	0.46411	0.92822	0.96075	True
LmxM.26.1410.1_52_0.216635630043451_345-364_1	LmxM.26.1410.1	120.38	399.67	120.38	399.67	1.7229	39003	2.223e+05	0.59237	0.53925	0.46075	0.9215	0.95667	True
Non-targeting-30	Non-target-94	40.293	108.81	40.293	108.81	1.411	2347.3	13382	0.59229	0.56487	0.43513	0.87026	0.92393	True
LmxM.33.3090.1_57_0.357099329677026_576-595_1	LmxM.33.3090.1	32.234	83.7	32.234	83.7	1.3497	1324.4	7551.5	0.59225	0.57056	0.42944	0.85888	0.91665	True
LmxM.36.4300.1_38_0.168_383-364_0	LmxM.36.4300.1	32.234	83.7	32.234	83.7	1.3497	1324.4	7551.5	0.59225	0.57056	0.42944	0.85888	0.91665	True
LmxM.08_29.2410.1_19_0.0265060240963855_38-19_0	LmxM.08_29.2410.1	119.87	397.58	119.87	397.58	1.7214	38560	2.1991e+05	0.59219	0.53923	0.46077	0.92153	0.95667	True
LmxM.34.2020.1_43_0.211711711711712_228-247_1	LmxM.34.2020.1	66.483	196.7	66.483	196.7	1.5507	8477.7	48386	0.59196	0.55243	0.44757	0.89513	0.94032	True
LmxM.13.0800.1_57_0.472592592592593_314-333_1	LmxM.13.0800.1	66.483	196.7	66.483	196.7	1.5507	8477.7	48386	0.59196	0.55243	0.44757	0.89513	0.94032	True
LmxM.26.2120.1_14_0.103579527048915_1269-1288_1	LmxM.26.2120.1	66.483	196.7	66.483	196.7	1.5507	8477.7	48386	0.59196	0.55243	0.44757	0.89513	0.94032	True
LmxM.36.0300.1_38_0.04004329004329_32-51_1	LmxM.36.0300.1	66.483	196.7	66.483	196.7	1.5507	8477.7	48386	0.59196	0.55243	0.44757	0.89513	0.94032	True
LmxM.07.0220.1_52_0.308700209643606_585-604_1	LmxM.07.0220.1	195.92	717.73	195.92	717.73	1.8678	1.3614e+05	7.7708e+05	0.59194	0.52896	0.47104	0.94208	0.96876	True
LmxM.11.1070.1_67_0.290196078431373_138-157_1	LmxM.11.1070.1	134.48	456.17	134.48	456.17	1.7547	51742	2.9549e+05	0.59179	0.53656	0.46344	0.92688	0.95986	True
LmxM.36.3090.1_34_0.109362389023406_264-283_1	LmxM.36.3090.1	49.359	138.11	49.359	138.11	1.4659	3938	22525	0.59131	0.55928	0.44072	0.88143	0.93121	True
LmxM.29.1950.1_29_0.452540480178671_1615-1634_1	LmxM.29.1950.1	51.877	146.48	51.877	146.48	1.4798	4474.4	25594	0.59131	0.55806	0.44194	0.88388	0.93272	True
LmxM.01.0680.1_43_0.277432712215321_664-683_1	LmxM.01.0680.1	51.877	146.48	51.877	146.48	1.4798	4474.4	25594	0.59131	0.55806	0.44194	0.88388	0.93272	True
LmxM.32.2640.1_43_0.203100775193798_257-276_1	LmxM.32.2640.1	42.308	115.09	42.308	115.09	1.4225	2648.5	15167	0.59098	0.56295	0.43705	0.87411	0.92629	True
LmxM.20.0550.1_33_0.0660550458715596_117-98_0	LmxM.20.0550.1	42.308	115.09	42.308	115.09	1.4225	2648.5	15167	0.59098	0.56295	0.43705	0.87411	0.92629	True
LmxM.21.0710.1_57_0.364141414141414_711-730_1	LmxM.21.0710.1	129.94	437.33	129.94	437.33	1.7431	47244	2.7057e+05	0.59095	0.53682	0.46318	0.92637	0.95959	True
LmxM.36.1600.1_74_0.442767295597484_349-368_1	LmxM.36.1600.1	62.958	184.14	62.958	184.14	1.5334	7342.7	42069	0.59083	0.55312	0.44688	0.89377	0.93952	True
LmxM.28.2650.1_29_0.490623109497883_805-824_1	LmxM.28.2650.1	46.841	129.74	46.841	129.74	1.4503	3435.8	19693	0.59071	0.56026	0.43974	0.87948	0.92991	True
LmxM.36.5510.1_52_0.338018741633199_498-517_1	LmxM.36.5510.1	100.73	322.25	100.73	322.25	1.6679	24534	1.4066e+05	0.59062	0.54217	0.45783	0.91566	0.95294	True
LmxM.16.1400.1_0_0.194585448392555_108-127_1	LmxM.16.1400.1	183.84	663.33	183.84	663.33	1.8456	1.1495e+05	6.5979e+05	0.59031	0.52929	0.47071	0.94141	0.96841	True
LmxM.34.0850.1_33_0.223091976516634_349-330_0	LmxM.34.0850.1	171.25	608.92	171.25	608.92	1.8242	95780	5.4983e+05	0.59025	0.53069	0.46931	0.93861	0.96682	True
LmxM.10.0830.1_0_0.123290347792106_625-644_1	LmxM.10.0830.1	30.22	77.423	30.22	77.423	1.3288	1114.1	6400.3	0.59003	0.57109	0.42891	0.85782	0.91596	True
LmxM.29.2000.1_67_0.364102564102564_132-151_1	LmxM.29.2000.1	89.148	278.3	89.148	278.3	1.6315	17890	1.0278e+05	0.59002	0.54458	0.45542	0.91084	0.94944	True
LmxM.36.2010.1_43_0.224618149146451_243-262_1	LmxM.36.2010.1	26.694	66.96	26.694	66.96	1.2951	810.69	4657.9	0.58999	0.57433	0.42567	0.85133	0.91216	True
LmxM.34.0300.1_49_0.145145145145145_137-156_1	LmxM.34.0300.1	26.694	66.96	26.694	66.96	1.2951	810.69	4657.9	0.58999	0.57433	0.42567	0.85133	0.91216	True
LmxM.36.1800.1_52_0.362847222222222_411-430_1	LmxM.36.1800.1	56.914	163.22	56.914	163.22	1.5036	5650.1	32466	0.58996	0.55508	0.44492	0.88984	0.93689	True
LmxM.03.0270.1_29_0.188880796309784_771-790_1	LmxM.03.0270.1	69.002	205.07	69.002	205.07	1.5576	9256.7	53233	0.58973	0.55035	0.44965	0.89931	0.94252	True
LmxM.12.0870partial.1_74_0.28954802259887_194-213_1	LmxM.12.0870partial.1-LmxM.12.0890.1-LmxM.12.0891.1-LmxM.12.0980.1-LmxM.12.0990.1	76.053	230.18	76.053	230.18	1.5851	11877	68343	0.58955	0.54797	0.45203	0.90406	0.94566	True
LmxM.34.3520.1_71_0.476277372262774_791-772_0	LmxM.34.3520.1	84.112	259.47	84.112	259.47	1.6137	15376	88518	0.58941	0.54557	0.45443	0.90886	0.94829	True
LmxM.33.3420.1_62_0.427745664739884_675-656_0	LmxM.33.3420.1	84.112	259.47	84.112	259.47	1.6137	15376	88518	0.58941	0.54557	0.45443	0.90886	0.94829	True
Non-targeting-561	Non-target-42	44.322	121.37	44.322	121.37	1.4329	2967.8	17089	0.58935	0.56092	0.43908	0.87816	0.92907	True
LmxM.10.0330.1_48_0.422427035330261_546-565_1	LmxM.10.0330.1	105.77	341.08	105.77	341.08	1.6798	27685	1.5945e+05	0.5893	0.54036	0.45964	0.91929	0.95532	True
LmxM.36.4280.1_38_0.029602595296026_69-88_1	LmxM.36.4280.1	13.095	29.295	13.095	29.295	1.1039	131.22	755.82	0.58926	0.59325	0.40675	0.81351	0.8893	True
LmxM.33.1250.1_57_0.293407613741876_306-325_1	LmxM.33.1250.1	62.454	182.05	62.454	182.05	1.5284	7151.4	41210	0.58913	0.55239	0.44761	0.89522	0.94038	True
LmxM.03.0240.1_29_0.474885844748858_205-224_1	LmxM.03.0240.1	140.02	477.09	140.02	477.09	1.7614	56810	3.2778e+05	0.58875	0.53401	0.46599	0.93199	0.96287	True
LmxM.28.2170.1_43_0.0557259713701432_105-124_1	LmxM.28.2170.1	83.608	257.38	83.608	257.38	1.6106	15098	87163	0.58859	0.54526	0.45474	0.90949	0.9485	True
LmxM.27.0650.1_38_0.0436507936507936_17-36_1	LmxM.27.0650.1	121.89	403.85	121.89	403.85	1.7201	39753	2.2954e+05	0.58854	0.53684	0.46316	0.92632	0.95957	True
LmxM.36.2460.1_57_0.120056497175141_266-247_0	LmxM.36.2460.1	268.96	1048.3	268.96	1048.3	1.9587	3.0373e+05	1.7539e+06	0.5885	0.52091	0.47909	0.95819	0.97775	True
LmxM.36.6050.1_38_0.100401606425703_94-113_1	LmxM.36.6050.1	37.775	100.44	37.775	100.44	1.3874	1963.5	11341	0.58845	0.56449	0.43551	0.87101	0.92443	True
LmxM.28.1930partial.1_71_0.342198581560284_183-202_1	LmxM.28.1930.1-LmxM.30.3060.1-LmxM.30.3070.1-LmxM.28.1930partial.1	35.76	94.163	35.76	94.163	1.3723	1705.5	9853.7	0.58835	0.56585	0.43415	0.86831	0.92282	True
LmxM.28.2770.1_0_0.0325699745547074_57-76_1	LmxM.28.2770.1	79.075	240.64	79.075	240.64	1.5934	13051	75536	0.58785	0.54614	0.45386	0.90773	0.94776	True
LmxM.06.0390.1_33_0.255482456140351_705-686_0	LmxM.06.0390.1	20.146	48.128	20.146	48.128	1.2161	391.48	2267.2	0.58765	0.58068	0.41932	0.83864	0.90468	True
LmxM.24.1450.1_0_0.162534435261708_289-308_1	LmxM.24.1450.1	20.146	48.128	20.146	48.128	1.2161	391.48	2267.2	0.58765	0.58068	0.41932	0.83864	0.90468	True
LmxM.20.1000.1_14_0.342961944062357_745-764_1	LmxM.20.1000.1	20.146	48.128	20.146	48.128	1.2161	391.48	2267.2	0.58765	0.58068	0.41932	0.83864	0.90468	True
LmxM.32.3270.1_49_0.248101265822785_297-278_0	LmxM.32.3270.1	33.745	87.885	33.745	87.885	1.3551	1465.6	8492.4	0.58749	0.5669	0.4331	0.86621	0.92154	True
Non-targeting-697	Non-target-97	33.745	87.885	33.745	87.885	1.3551	1465.6	8492.4	0.58749	0.5669	0.4331	0.86621	0.92154	True
LmxM.31.0780.1_43_0.00559976422045388_14-33_1	LmxM.31.0780.1	46.337	127.64	46.337	127.64	1.4423	3305.4	19154	0.58748	0.55881	0.44119	0.88237	0.93182	True
LmxM.29.3010.1_38_0.181996855345912_457-476_1	LmxM.29.3010.1	87.134	269.93	87.134	269.93	1.6202	16708	96918	0.58719	0.54354	0.45646	0.91292	0.95105	True
LmxM.31.2220.1_57_0.349762213575443_1608-1627_1	LmxM.31.2220.1	41.804	113	41.804	113	1.4132	2534.1	14708	0.58703	0.56116	0.43884	0.87768	0.92868	True
LmxM.12.0440.1_29_0.330773169482847_637-656_1	LmxM.12.0440.1	21.657	52.313	21.657	52.313	1.2345	469.87	2727.7	0.58696	0.57837	0.42163	0.84325	0.9073	True
LmxM.04.0580.1_38_0.126760563380282_111-92_0	LmxM.04.0580.1	21.657	52.313	21.657	52.313	1.2345	469.87	2727.7	0.58696	0.57837	0.42163	0.84325	0.9073	True
LmxM.13.1520.1_14_0.269908386187456_760-779_1	LmxM.13.1520.1	21.657	52.313	21.657	52.313	1.2345	469.87	2727.7	0.58696	0.57837	0.42163	0.84325	0.9073	True
LmxM.13.1220.1_38_0.0378963650425367_44-63_1	LmxM.13.1220.1	21.657	52.313	21.657	52.313	1.2345	469.87	2727.7	0.58696	0.57837	0.42163	0.84325	0.9073	True
LmxM.06.0860.1_67_0.305822136916187_468-487_1	LmxM.06.0860.1	78.571	238.55	78.571	238.55	1.59	12796	74307	0.58686	0.54575	0.45425	0.90851	0.94822	True
LmxM.33.2300.1_43_0.123917748917749_225-244_1	LmxM.33.2300.1	58.928	169.49	58.928	169.49	1.5084	6112.3	35499	0.58683	0.55255	0.44745	0.89491	0.94025	True
LmxM.06.0850.1_0_0.166004915863112_1749-1768_1	LmxM.06.0850.1	28.205	71.145	28.205	71.145	1.3047	921.93	5363.3	0.58634	0.57099	0.42901	0.85801	0.91609	True
LmxM.26.2390.1_43_0.174226061915047_475-494_1	LmxM.26.2390.1	71.016	211.34	71.016	211.34	1.56	9845.9	57316	0.58614	0.54772	0.45228	0.90457	0.94601	True
LmxM.22.0480.1_57_0.292134831460674_399-380_0	LmxM.22.0480.1	116.35	380.84	116.35	380.84	1.7022	34978	2.0368e+05	0.58605	0.53646	0.46354	0.92708	0.95995	True
LmxM.30.2690.1_29_0.0627689192609466_251-232_0	LmxM.30.2690.1	159.16	554.52	159.16	554.52	1.7943	78154	4.5556e+05	0.58576	0.52964	0.47036	0.94071	0.96799	True
LmxM.27.1780.1_14_0.318687756297598_541-560_1	LmxM.27.1780.1	43.819	119.27	43.819	119.27	1.4241	2846.7	16595	0.58572	0.55928	0.44072	0.88144	0.93121	True
LmxM.27.2337.1_14_0.171063149480416_203-222_1	LmxM.27.2337.1	31.731	81.608	31.731	81.608	1.3356	1243.9	7252.7	0.58567	0.56755	0.43245	0.8649	0.9207	True
LmxM.24.0470.1_49_0.28436018957346_365-346_0	LmxM.24.0470.1	145.05	495.93	145.05	495.93	1.7665	61555	3.5894e+05	0.58565	0.53151	0.46849	0.93697	0.96613	True
LmxM.21.1150.1_14_0.369359120212363_1941-1960_1	LmxM.21.1150.1	61.447	177.86	61.447	177.86	1.5182	6776.4	39525	0.58557	0.55086	0.44914	0.89829	0.94199	True
Non-targeting-52	Non-target-105	67.491	198.79	67.491	198.79	1.5445	8619.6	50291	0.58548	0.54856	0.45144	0.90288	0.94469	True
LmxM.32.1610.1_14_0.129668780831572_174-193_1	LmxM.32.1610.1	48.352	133.92	48.352	133.92	1.4509	3661	21364	0.58543	0.55666	0.44334	0.88669	0.93458	True
LmxM.15.0440c.1_38_0.0545282124229493_108-127_1	LmxM.15.0440c.1	74.038	221.81	74.038	221.81	1.5701	10918	63790	0.58506	0.54615	0.45385	0.9077	0.94776	True
LmxM.32.2900.1_29_0.034492389331099_241-260_1	LmxM.32.2900.1	85.623	263.66	85.623	263.66	1.6113	15848	92659	0.58487	0.54267	0.45733	0.91467	0.9523	True
LmxM.03.0460.1_38_0.0707262924199175_220-239_1	LmxM.03.0460.1	77.564	234.36	77.564	234.36	1.5829	12293	71885	0.58482	0.54492	0.45508	0.91015	0.94895	True
LmxM.20.0050.1_67_0.341719077568134_153-172_1	LmxM.20.0050.1	58.425	167.4	58.425	167.4	1.5028	5937.9	34725	0.5848	0.55166	0.44834	0.89667	0.94135	True
LmxM.34.1880.1_67_0.203703703703704_177-196_1	LmxM.34.1880.1-LmxM.34.1890.1-LmxM.34.1900.1	137.5	464.54	137.5	464.54	1.749	53477	3.1285e+05	0.5847	0.53211	0.46789	0.93579	0.96527	True
LmxM.29.1530.1_33_0.270971826527382_853-872_1	LmxM.29.1530.1	66.987	196.7	66.987	196.7	1.54	8412.2	49333	0.58398	0.54793	0.45207	0.90415	0.94569	True
LmxM.13.1170.1_43_0.13822629969419_219-238_1	LmxM.13.1170.1	133.97	449.89	133.97	449.89	1.7401	49901	2.9265e+05	0.58398	0.53225	0.46775	0.93549	0.96505	True
LmxM.07.0025.1_71_0.494444444444444_442-461_1	LmxM.07.0025.1	105.27	336.89	105.27	336.89	1.6689	26826	1.575e+05	0.58364	0.53732	0.46268	0.92536	0.95897	True
LmxM.29.2130.1_29_0.0832490731378497_244-263_1	LmxM.29.2130.1	24.679	60.683	24.679	60.683	1.2643	648.12	3810.1	0.58328	0.57298	0.42702	0.85405	0.91391	True
LmxM.21.0970.1_19_0.0299625468164794_58-77_1	LmxM.21.0970.1	24.679	60.683	24.679	60.683	1.2643	648.12	3810.1	0.58328	0.57298	0.42702	0.85405	0.91391	True
LmxM.22.1420.1_71_0.433898305084746_393-374_0	LmxM.22.1420.1	80.586	244.82	80.586	244.82	1.5912	13487	79299	0.58323	0.54316	0.45684	0.91367	0.95152	True
LmxM.36.3230.1_29_0.0676598386095593_102-121_1	LmxM.36.3230.1	80.586	244.82	80.586	244.82	1.5912	13487	79299	0.58323	0.54316	0.45684	0.91367	0.95152	True
LmxM.34.3870.1_67_0.344181459566075_338-357_1	LmxM.34.3870.1	98.718	311.78	98.718	311.78	1.6492	22699	1.3355e+05	0.58303	0.53842	0.46158	0.92317	0.95763	True
LmxM.15.0690.1_57_0.153116531165312_216-235_1	LmxM.15.0690.1	224.13	834.91	224.13	834.91	1.8926	1.8653e+05	1.0979e+06	0.58292	0.52116	0.47884	0.95768	0.97748	True
LmxM.32.2010.1_29_0.0560386473429952_229-248_1	LmxM.32.2010.1	41.3	110.9	41.3	110.9	1.4035	2422.3	14257	0.58292	0.55929	0.44071	0.88141	0.93121	True
LmxM.31.3380.1_57_0.228240740740741_482-501_1	LmxM.31.3380.1	118.86	389.21	118.86	389.21	1.7028	36543	2.152e+05	0.58277	0.53416	0.46584	0.93169	0.96286	True
LmxM.34.1350.1_67_0.207207207207207_149-130_0	LmxM.34.1350.1	57.921	165.31	57.921	165.31	1.497	5766	33962	0.58272	0.55075	0.44925	0.8985	0.94212	True
LmxM.33.1240.1_60_0.327250608272506_534-553_1	LmxM.33.1240.1	103.75	330.62	103.75	330.62	1.6625	25733	1.5176e+05	0.58235	0.53692	0.46308	0.92615	0.95947	True
LmxM.34.1030.1_29_0.180428134556575_115-134_1	LmxM.34.1030.1	117.86	385.02	117.86	385.02	1.6995	35689	2.1054e+05	0.58225	0.53405	0.46595	0.9319	0.96286	True
LmxM.36.1580.1_29_0.1372334609076_758-739_0	LmxM.36.1580.1	43.315	117.18	43.315	117.18	1.4151	2728.1	16110	0.58196	0.55757	0.44243	0.88485	0.93339	True
LmxM.26.1880.1_43_0.0385487528344671_75-94_1	LmxM.26.1880.1	33.242	85.793	33.242	85.793	1.3418	1380.8	8171.3	0.58135	0.56408	0.43592	0.87185	0.92492	True
LmxM.36.6890.1_29_0.187707217546544_733-752_1	LmxM.36.6890.1	92.17	286.67	92.17	286.67	1.6265	18916	1.1197e+05	0.58128	0.539	0.461	0.922	0.95699	True
LmxM.31.2450.1_71_0.484593837535014_527-508_0	LmxM.31.2450.1	79.579	240.64	79.579	240.64	1.5844	12970	76778	0.58126	0.54237	0.45763	0.91525	0.95271	True
LmxM.33.0460.1_29_0.0554631170271769_393-412_1	LmxM.33.0460.1	87.637	269.93	87.637	269.93	1.612	16616	98363	0.58125	0.54014	0.45986	0.91973	0.9556	True
LmxM.04.0120.1_43_0.103103103103103_99-118_1	LmxM.04.0120.1	138.51	466.63	138.51	466.63	1.745	53832	3.1877e+05	0.58116	0.52996	0.47004	0.94008	0.96762	True
LmxM.05.0210.1_23_0.112994350282486_503-484_0	LmxM.05.0210.1	54.899	154.85	54.899	154.85	1.4792	4994.7	29597	0.58095	0.55111	0.44889	0.89778	0.94187	True
LmxM.36.2770.1_71_0.328424810352521_728-747_1	LmxM.36.2770.1	54.899	154.85	54.899	154.85	1.4792	4994.7	29597	0.58095	0.55111	0.44889	0.89778	0.94187	True
LmxM.09.1290.1_14_0.272144522144522_470-451_0	LmxM.09.1290.1	52.381	146.48	52.381	146.48	1.4661	4426.9	26237	0.58091	0.55225	0.44775	0.8955	0.9406	True
Non-targeting-68	Non-target-10	52.381	146.48	52.381	146.48	1.4661	4426.9	26237	0.58091	0.55225	0.44775	0.8955	0.9406	True
LmxM.20.1070.1_43_0.239470517448857_192-211_1	LmxM.20.1070.1	65.98	192.51	65.98	192.51	1.5306	8005.1	47451	0.58087	0.54659	0.45341	0.90681	0.94723	True
LmxM.13.1170.1_38_0.185932721712538_301-320_1	LmxM.13.1170.1	115.34	374.56	115.34	374.56	1.6907	33598	1.9918e+05	0.58083	0.53373	0.46627	0.93254	0.963	True
LmxM.14.0380.1_43_0.224601867105986_402-421_1	LmxM.14.0380.1	45.33	123.46	45.33	123.46	1.4257	3052	18104	0.58067	0.55574	0.44426	0.88853	0.93597	True
LmxM.34.3600.1_29_0.404634581105169_451-470_1	LmxM.34.3600.1	69.002	202.97	69.002	202.97	1.5429	8974.2	53233	0.58066	0.54541	0.45459	0.90918	0.94834	True
LmxM.29.1080.1_29_0.146360759493671_1116-1097_0	LmxM.29.1080.1	69.002	202.97	69.002	202.97	1.5429	8974.2	53233	0.58066	0.54541	0.45459	0.90918	0.94834	True
LmxM.29.0580.1_14_0.279861111111111_396-415_1	LmxM.29.0580.1	91.667	284.58	91.667	284.58	1.6238	18608	1.104e+05	0.5806	0.53875	0.46125	0.9225	0.95729	True
LmxM.16.0110.1_52_0.0983474405481661_234-253_1	LmxM.16.0110.1	101.74	322.25	101.74	322.25	1.6536	24312	1.4431e+05	0.58047	0.53632	0.46368	0.92737	0.96019	True
LmxM.11.0550.1_43_0.307878787878788_501-520_1	LmxM.11.0550.1	349.54	1425	349.54	1425	2.0243	5.7831e+05	3.4394e+06	0.57989	0.5111	0.4889	0.97779	0.98776	True
LmxM.26.1770.1_71_0.245791245791246_63-82_1	LmxM.26.1770.1	100.73	318.06	100.73	318.06	1.6491	23616	1.4066e+05	0.57946	0.53598	0.46402	0.92804	0.96064	True
LmxM.27.0770.1_29_0.0347586896724181_135-154_1	LmxM.27.0770.1	131.46	437.33	131.46	437.33	1.7265	46781	2.7873e+05	0.57937	0.53007	0.46993	0.93986	0.96752	True
LmxM.32.3170.1_57_0.487421383647799_768-787_1	LmxM.32.3170.1	120.38	393.39	120.38	393.39	1.7002	37269	2.223e+05	0.57906	0.5318	0.4682	0.9364	0.96577	True
LmxM.21.0300.1_29_0.0384087791495199_21-40_1	LmxM.21.0300.1	171.25	600.55	171.25	600.55	1.8042	92152	5.4983e+05	0.57896	0.52427	0.47573	0.95145	0.97386	True
LmxM.29.1310.1_29_0.376803118908382_1924-1943_1	LmxM.29.1310.1	171.75	602.64	171.75	602.64	1.805	92835	5.54e+05	0.57892	0.52419	0.47581	0.95163	0.97391	True
LmxM.11.0130.1_14_0.301190476190476_249-268_1	LmxM.11.0130.1	62.454	179.96	62.454	179.96	1.5119	6903.3	41210	0.57882	0.5468	0.4532	0.90639	0.94699	True
LmxM.32.0130.1_29_0.182261208576998_181-200_1	LmxM.32.0130.1	38.782	102.53	38.782	102.53	1.3799	2032.1	12133	0.57878	0.55871	0.44129	0.88257	0.93201	True
LmxM.36.4400.1_29_0.0179806362378976_46-65_1	LmxM.36.4400.1	56.914	161.12	56.914	161.12	1.4851	5429.8	32466	0.57835	0.54882	0.45118	0.90236	0.94446	True
Non-targeting-840	Non-target-131	51.877	144.38	51.877	144.38	1.4591	4278.7	25594	0.57823	0.55105	0.44895	0.89791	0.94187	True
LmxM.36.2610.1_60_0.0489467162329616_68-87_1	LmxM.36.2610.1	51.877	144.38	51.877	144.38	1.4591	4278.7	25594	0.57823	0.55105	0.44895	0.89791	0.94187	True
LmxM.20.0500.1_77_0.473873873873874_798-779_0	LmxM.20.0500.1	74.542	221.81	74.542	221.81	1.5604	10843	64910	0.57802	0.54213	0.45787	0.91574	0.95294	True
LmxM.28.1350.1_57_0.402195608782435_396-415_1	LmxM.28.1350.1	74.542	221.81	74.542	221.81	1.5604	10843	64910	0.57802	0.54213	0.45787	0.91574	0.95294	True
LmxM.07.0950.1_29_0.135815060343362_792-811_1	LmxM.07.0950.1	85.623	261.56	85.623	261.56	1.5999	15478	92659	0.57799	0.53887	0.46113	0.92225	0.95719	True
LmxM.36.6520.1_49_0.178743961352657_343-324_0	LmxM.36.6520.1	27.701	69.053	27.701	69.053	1.2873	854.97	5121.4	0.57782	0.56706	0.43294	0.86587	0.92144	True
LmxM.20.0870.1_33_0.345391903531438_797-816_1	LmxM.20.0870.1	27.701	69.053	27.701	69.053	1.2873	854.97	5121.4	0.57782	0.56706	0.43294	0.86587	0.92144	True
LmxM.15.0560.1_29_0.0876543209876543_136-155_1	LmxM.15.0560.1	59.432	169.49	59.432	169.49	1.4963	6056.7	36283	0.57781	0.54746	0.45254	0.90508	0.94619	True
LmxM.22.0220.1_34_0.017877094972067_54-35_0	LmxM.22.0220.1	81.593	246.92	81.593	246.92	1.5858	13666	81870	0.57779	0.53988	0.46012	0.92023	0.9559	True
LmxM.14.0850.1_57_0.433908045977011_147-166_1	LmxM.14.0850.1-LmxM.14.0851.1	89.652	276.21	89.652	276.21	1.6126	17402	1.0428e+05	0.57773	0.53767	0.46233	0.92466	0.95856	True
LmxM.11.1220a.1_57_0.259259259259259_272-291_1	LmxM.11.1220.1-LmxM.11.1250.1-LmxM.11.1220a.1	126.42	416.41	126.42	416.41	1.7119	42047	2.5211e+05	0.57755	0.52988	0.47012	0.94023	0.9677	True
LmxM.29.0340.1_38_0.199415936587401_471-490_1	LmxM.29.0340.1	110.3	353.63	110.3	353.63	1.6719	29605	1.7759e+05	0.57741	0.5328	0.4672	0.93439	0.96439	True
LmxM.31.2380.1_46_0.16834451901566_294-313_1	LmxM.31.2380.1	49.359	136.01	49.359	136.01	1.444	3754.5	22525	0.57737	0.55183	0.44817	0.89635	0.94106	True
LmxM.32.1570.1_71_0.40625_323-304_0	LmxM.32.1570.1	77.564	232.27	77.564	232.27	1.5701	11967	71885	0.57701	0.54064	0.45936	0.91872	0.95504	True
LmxM.31.3870.1_29_0.0859498889946083_266-285_1	LmxM.31.3870.1	77.564	232.27	77.564	232.27	1.5701	11967	71885	0.57701	0.54064	0.45936	0.91872	0.95504	True
LmxM.36.6450.1_81_0.456228956228956_263-282_1	LmxM.36.6450.1	77.564	232.27	77.564	232.27	1.5701	11967	71885	0.57701	0.54064	0.45936	0.91872	0.95504	True
LmxM.23.1550.1_43_0.134171907756813_323-304_0	LmxM.23.1550.1	81.09	244.82	81.09	244.82	1.5824	13404	80578	0.57681	0.53948	0.46052	0.92103	0.9564	True
LmxM.36.0910.1_14_0.290494458653026_1357-1376_1	LmxM.36.0910.1	8.5623	8.37	8.5623	8.37	-0.029296	0.018473	257.81	0.57678	0.28204	0.71796	0.56409	0.73155	False
LmxM.09.0891.1_57_0.374677002583979_136-155_1	LmxM.09.0891.1-LmxM.36.3530partial.1-LmxM.30.1900.1-LmxM.30.2030.1	8.5623	8.37	8.5623	8.37	-0.029296	0.018473	257.81	0.57678	0.28204	0.71796	0.56409	0.73155	False
LmxM.36.2650.1_89_0.455522971652004_456-475_1	LmxM.36.2650.1	98.214	307.6	98.214	307.6	1.6371	21921	1.3181e+05	0.57673	0.53503	0.46497	0.92994	0.9617	True
LmxM.31.2390.1_14_0.372773536895674_580-599_1	LmxM.31.2390.1	84.615	257.38	84.615	257.38	1.5935	14924	89885	0.57625	0.53818	0.46182	0.92364	0.95792	True
LmxM.05.0040.1_29_0.263459335624284_449-468_1	LmxM.05.0040.1	67.491	196.7	67.491	196.7	1.5293	8347	50291	0.57615	0.54348	0.45652	0.91305	0.95114	True
LmxM.34.0030.1_52_0.319305277221109_474-493_1	LmxM.34.0020.1-LmxM.34.0030.1	53.892	150.66	53.892	150.66	1.4662	4682.1	28223	0.57601	0.5489	0.4511	0.90219	0.94436	True
LmxM.29.2450.1_33_0.333333333333333_334-353_1	LmxM.29.2450.1	70.513	207.16	70.513	207.16	1.5414	9336	56278	0.57601	0.54235	0.45765	0.91531	0.95272	True
LmxM.25.1880.1_43_0.0380952380952381_45197_1	LmxM.25.1880.1	77.06	230.18	77.06	230.18	1.5663	11722	70692	0.57588	0.54017	0.45983	0.91966	0.95558	True
LmxM.29.2080.1_33_0.141560798548094_244-225_0	LmxM.29.2080.1	227.66	843.28	227.66	843.28	1.8846	1.895e+05	1.1428e+06	0.57588	0.51679	0.48321	0.96641	0.983	True
LmxM.01.0240.1_29_0.19683908045977_551-532_0	LmxM.01.0240.1	64.469	186.23	64.469	186.23	1.516	7413.3	44710	0.57586	0.54442	0.45558	0.91115	0.94965	True
LmxM.12.0290.1_14_0.28824163969795_1332-1351_1	LmxM.12.0290.1	46.841	127.64	46.841	127.64	1.4271	3264.5	19693	0.5758	0.5523	0.4477	0.89539	0.94053	True
LmxM.14.0250.1_57_0.418111753371869_213-232_1	LmxM.14.0250.1	73.535	217.62	73.535	217.62	1.5524	10380	62682	0.57551	0.54108	0.45892	0.91785	0.95446	True
LmxM.29.0350.1_0_0.00709219858156028_45197_1	LmxM.29.0350.1	73.535	217.62	73.535	217.62	1.5524	10380	62682	0.57551	0.54108	0.45892	0.91785	0.95446	True
LmxM.24.1810.1_0_0.127739984882842_162-181_1	LmxM.24.1810.1	102.24	322.25	102.24	322.25	1.6466	24201	1.4615e+05	0.57548	0.53342	0.46658	0.93315	0.96343	True
LmxM.31.1560.1_33_0.295693087224032_810-829_1	LmxM.31.1560.1	51.374	142.29	51.374	142.29	1.452	4133	24961	0.57546	0.5498	0.4502	0.90041	0.94301	True
LmxM.33.4580.1_43_0.203476482617587_192-211_1	LmxM.33.4580.1	179.3	631.94	179.3	631.94	1.8116	1.0244e+05	6.1879e+05	0.57541	0.5213	0.4787	0.9574	0.97734	True
LmxM.22.1400.1_29_0.309409888357257_379-398_1	LmxM.22.1400.1	88.141	269.93	88.141	269.93	1.6038	16524	99821	0.57539	0.53676	0.46324	0.92647	0.95967	True
LmxM.17.1080.1_52_0.249658935879945_555-536_0	LmxM.17.1080.1	101.74	320.15	101.74	320.15	1.6443	23852	1.4431e+05	0.57496	0.53325	0.46675	0.93351	0.96372	True
LmxM.34.0870.1_14_0.213564213564214_588-607_1	LmxM.34.0870.1	32.738	83.7	32.738	83.7	1.328	1298.6	7857.6	0.57492	0.5611	0.4389	0.87779	0.92875	True
LmxM.33.2480.1_33_0.304779639975171_976-995_1	LmxM.33.2480.1	11.584	25.11	11.584	25.11	1.053	91.475	553.58	0.57488	0.58958	0.41042	0.82085	0.89383	True
LmxM.24.1630.1_57_0.271929824561404_490-509_1	LmxM.24.1630.1	11.584	25.11	11.584	25.11	1.053	91.475	553.58	0.57488	0.58958	0.41042	0.82085	0.89383	True
LmxM.07.0100.1_52_0.280090351726363_861-880_1	LmxM.07.0100.1	11.584	25.11	11.584	25.11	1.053	91.475	553.58	0.57488	0.58958	0.41042	0.82085	0.89383	True
LmxM.33.2630.1_14_0.342991913746631_1533-1514_0	LmxM.33.2630.1	11.584	25.11	11.584	25.11	1.053	91.475	553.58	0.57488	0.58958	0.41042	0.82085	0.89383	True
LmxM.33.0680.1_19_0.103407407407407_345-364_1	LmxM.33.0680.1-LmxM.33.0690.1	80.082	240.64	80.082	240.64	1.5754	12889	78032	0.57477	0.53865	0.46135	0.9227	0.9574	True
LmxM.33.3390.1_29_0.479908675799087_1044-1063_1	LmxM.33.3390.1	288.6	1121.6	288.6	1121.6	1.9547	3.4693e+05	2.1022e+06	0.57451	0.51146	0.48854	0.97709	0.98764	True
LmxM.20.1270.1_38_0.0385964912280702_18-37_1	LmxM.20.1270.1	112.82	362	112.82	362	1.6732	31046	1.882e+05	0.5744	0.53061	0.46939	0.93878	0.96693	True
Non-targeting-599	Non-target-53	119.87	389.21	119.87	389.21	1.6908	36271	2.1991e+05	0.57434	0.52924	0.47076	0.94152	0.9685	True
LmxM.10.0218.1_29_0.0614525139664804_137-118_0	LmxM.10.0218.1	96.199	299.23	96.199	299.23	1.627	20610	1.2497e+05	0.57432	0.53416	0.46584	0.93169	0.96286	True
LmxM.10.0740.1_57_0.449864498644986_163-182_1	LmxM.10.0740.1	48.855	133.92	48.855	133.92	1.4363	3618.1	21940	0.57429	0.55043	0.44957	0.89914	0.94251	True
LmxM.24.0980.1_19_0.00887198986058302_48-29_0	LmxM.24.0980.1	38.278	100.44	38.278	100.44	1.3688	1932.1	11733	0.57389	0.55647	0.44353	0.88707	0.93485	True
LmxM.27.0150.1_57_0.376811594202899_198-217_1	LmxM.27.0150.1	38.278	100.44	38.278	100.44	1.3688	1932.1	11733	0.57389	0.55647	0.44353	0.88707	0.93485	True
LmxM.25.0380.1_43_0.265706282513005_660-679_1	LmxM.25.0380.1	138.51	462.44	138.51	462.44	1.7321	52468	3.1877e+05	0.57375	0.52576	0.47424	0.94847	0.97233	True
LmxM.32.2980.1_29_0.0391832229580574_135-154_1	LmxM.32.2980.1	21.154	50.22	21.154	50.22	1.2092	422.43	2568.4	0.57354	0.57217	0.42783	0.85566	0.91483	True
LmxM.28.1470.1_29_0.0879227053140097_87-106_1	LmxM.28.1470.1	21.154	50.22	21.154	50.22	1.2092	422.43	2568.4	0.57354	0.57217	0.42783	0.85566	0.91483	True
LmxM.30.2640.1_0_0.0409538621047175_72-91_1	LmxM.30.2640.1	21.154	50.22	21.154	50.22	1.2092	422.43	2568.4	0.57354	0.57217	0.42783	0.85566	0.91483	True
LmxM.20.0620.1_29_0.0995385629531971_457-438_0	LmxM.20.0620.1	21.154	50.22	21.154	50.22	1.2092	422.43	2568.4	0.57354	0.57217	0.42783	0.85566	0.91483	True
LmxM.27.0260.1_81_0.478216818642351_464-483_1	LmxM.27.0260.1	83.104	251.1	83.104	251.1	1.5838	14111	85820	0.57346	0.53706	0.46294	0.92587	0.95933	True
LmxM.18.1070.1_29_0.226907630522088_554-573_1	LmxM.18.1070.1	53.388	148.57	53.388	148.57	1.4594	4529.6	27551	0.57342	0.54774	0.45226	0.90452	0.94601	True
LmxM.31.3400.1_43_0.231066887783306_414-433_1	LmxM.31.3400.1	22.665	54.405	22.665	54.405	1.2273	503.73	3064	0.57341	0.57022	0.42978	0.85957	0.91707	True
LmxM.24.0770.1_67_0.211382113821138_355-374_1	LmxM.24.0770.1	22.665	54.405	22.665	54.405	1.2273	503.73	3064	0.57341	0.57022	0.42978	0.85957	0.91707	True
LmxM.18.0340.1_14_0.0752136752136752_79-98_1	LmxM.18.0340.1	193.91	692.62	193.91	692.62	1.8313	1.2436e+05	7.5671e+05	0.5733	0.5185	0.4815	0.96301	0.98085	True
LmxM.12.0250.1_29_0.0777070063694267_190-171_0	LmxM.12.0250.1	69.505	202.97	69.505	202.97	1.5326	8906.9	54237	0.5731	0.5411	0.4589	0.9178	0.95446	True
LmxM.31.2630.1_29_0.154981549815498_133-114_0	LmxM.31.2630.1	86.63	263.66	86.63	263.66	1.5946	15669	95485	0.57289	0.53578	0.46422	0.92845	0.96084	True
LmxM.09.0003.1_14_0.298850574712644_123-142_1	LmxM.09.0003.1	72.527	213.44	72.527	213.44	1.5442	9927.6	60500	0.57287	0.53996	0.46004	0.92009	0.95578	True
LmxM.05.0120.1_43_0.23992133726647_237-256_1	LmxM.05.0120.1	72.527	213.44	72.527	213.44	1.5442	9927.6	60500	0.57287	0.53996	0.46004	0.92009	0.95578	True
LmxM.11.0720.1_33_0.372069317023445_723-742_1	LmxM.11.0720.1	117.35	378.74	117.35	378.74	1.6819	34163	2.0824e+05	0.57281	0.52885	0.47115	0.94231	0.9688	True
LmxM.33.2050.1_38_0.132091097308489_313-332_1	LmxM.33.2050.1	50.87	140.2	50.87	140.2	1.4448	3989.8	24338	0.5726	0.5485	0.4515	0.903	0.94479	True
LmxM.08_29.2000.1_14_0.376893939393939_790-809_1	LmxM.08_29.2000.1	99.221	309.69	99.221	309.69	1.6323	22149	1.3531e+05	0.57218	0.53226	0.46774	0.93549	0.96505	True
LmxM.36.4450.1_43_0.254554406696209_513-532_1	LmxM.36.4450.1	205.49	740.75	205.49	740.75	1.8448	1.4325e+05	8.7838e+05	0.57111	0.51606	0.48394	0.96787	0.98402	True
LmxM.31.0090.1_60_0.292896174863388_265-284_1	LmxM.31.0090.1	103.25	324.34	103.25	324.34	1.6419	24440	1.4988e+05	0.57109	0.53074	0.46926	0.93851	0.96681	True
LmxM.30.0090.1_43_0.177146720757268_256-275_1	LmxM.30.0090.1	34.249	87.885	34.249	87.885	1.3344	1438.4	8821.2	0.57108	0.55789	0.44211	0.88421	0.93295	True
LmxM.06.1210.1_33_0.295221843003413_522-503_0	LmxM.06.1210.1	34.249	87.885	34.249	87.885	1.3344	1438.4	8821.2	0.57108	0.55789	0.44211	0.88421	0.93295	True
LmxM.06.0180.1_29_0.454499748617396_901-920_1	LmxM.06.0180.1	113.83	364.1	113.83	364.1	1.6688	31317	1.9255e+05	0.57035	0.52814	0.47186	0.94372	0.96962	True
LmxM.32.1560.1_43_0.0377545951316443_67-86_1	LmxM.32.1560.1	177.29	619.38	177.29	619.38	1.7989	97724	6.0108e+05	0.57023	0.51856	0.48144	0.96288	0.98077	True
LmxM.36.2880.1_0_0.140994785399118_696-715_1	LmxM.36.2880.1	18.132	41.85	18.132	41.85	1.1633	281.28	1732.2	0.56989	0.57458	0.42542	0.85085	0.9121	True
LmxM.36.6780.1_43_0.386803185437998_336-355_1	LmxM.36.6780.1	41.804	110.9	41.804	110.9	1.3864	2387.3	14708	0.56977	0.55199	0.44801	0.89602	0.94092	True
LmxM.29.1110.1_57_0.327956989247312_600-619_1	LmxM.29.1110.1	39.789	104.63	39.789	104.63	1.3727	2101.9	12957	0.56959	0.55317	0.44683	0.89366	0.93952	True
LmxM.28.2980.1_71_0.443137254901961_218-237_1	LmxM.28.2980.1	39.789	104.63	39.789	104.63	1.3727	2101.9	12957	0.56959	0.55317	0.44683	0.89366	0.93952	True
LmxM.09.1210.1_49_0.320574162679426_409-390_0	LmxM.09.1210.1	65.476	188.33	65.476	188.33	1.51	7546	46526	0.56954	0.5406	0.4594	0.91881	0.95505	True
LmxM.22.0050.1_46_0.0629865534324133_92-73_0	LmxM.22.0050.1	92.674	284.58	92.674	284.58	1.6082	18414	1.1354e+05	0.56952	0.53234	0.46766	0.93532	0.96494	True
LmxM.08_29.1060.1_14_0.248220365212009_795-814_1	LmxM.08_29.1060.1	150.59	508.48	150.59	508.48	1.7488	64041	3.9522e+05	0.56928	0.52143	0.47857	0.95713	0.97719	True
LmxM.36.4730.1_29_0.227252252252252_1000-1019_1	LmxM.36.4730.1	96.703	299.23	96.703	299.23	1.6196	20508	1.2666e+05	0.56906	0.5311	0.4689	0.93779	0.96663	True
LmxM.20.1330.1_0_0.157894736842105_187-168_0	LmxM.20.1330.1	148.58	500.11	148.58	500.11	1.7442	61787	3.8178e+05	0.56893	0.52152	0.47848	0.95696	0.97711	True
LmxM.34.0910.1_19_0.0601724454228582_325-344_1	LmxM.34.0910.1	54.899	152.75	54.899	152.75	1.4597	4787.7	29597	0.56879	0.54453	0.45547	0.91094	0.9495	True
LmxM.32.1020.1_29_0.222828062522719_602-621_1	LmxM.32.1020.1	54.899	152.75	54.899	152.75	1.4597	4787.7	29597	0.56879	0.54453	0.45547	0.91094	0.9495	True
LmxM.07.0970.1_29_0.184469696969697_480-499_1	LmxM.07.0970.1	71.016	207.16	71.016	207.16	1.5313	9267.3	57316	0.56866	0.53814	0.46186	0.92371	0.95793	True
LmxM.33.3720.1_52_0.281628162816282_249-268_1	LmxM.33.3720.1	71.016	207.16	71.016	207.16	1.5313	9267.3	57316	0.56866	0.53814	0.46186	0.92371	0.95793	True
LmxM.25.0230.1_29_0.0678824721377913_64-83_1	LmxM.25.0230.1	318.31	1253.4	318.31	1253.4	1.974	4.3721e+05	2.7043e+06	0.56863	0.50619	0.49381	0.98762	0.99279	True
LmxM.18.1480.1_52_0.0823680823680824_55-74_1	LmxM.18.1480.1	62.454	177.86	62.454	177.86	1.4951	6659.7	41210	0.56851	0.54118	0.45882	0.91763	0.9543	True
LmxM.25.2110.1_49_0.284053156146179_519-500_0	LmxM.25.2110.1	62.454	177.86	62.454	177.86	1.4951	6659.7	41210	0.56851	0.54118	0.45882	0.91763	0.9543	True
LmxM.27.0530.1_48_0.494677871148459_876-895_1	LmxM.27.0530.1	124.91	405.95	124.91	405.95	1.6925	39491	2.4444e+05	0.56843	0.525	0.475	0.95	0.97308	True
LmxM.08.0390.1_0_0.0955318751168443_507-526_1	LmxM.08.0390.1	146.06	489.65	146.06	489.65	1.7383	59025	3.6538e+05	0.56841	0.52159	0.47841	0.95681	0.97703	True
LmxM.13.0520.1_43_0.341696535244922_282-301_1	LmxM.13.0520.1	111.31	353.63	111.31	353.63	1.6589	29361	1.8179e+05	0.56834	0.52751	0.47249	0.94498	0.97013	True
LmxM.34.2560.1_52_0.0507593924860112_117-136_1	LmxM.34.2560.1	52.381	144.38	52.381	144.38	1.4455	4232.2	26237	0.568	0.54528	0.45472	0.90944	0.94849	True
LmxM.25.0080.1_43_0.264831804281346_430-449_1	LmxM.25.0080.1	110.81	351.54	110.81	351.54	1.6568	28977	1.7969e+05	0.56792	0.52737	0.47263	0.94526	0.97039	True
LmxM.08.0260.1_38_0.0144267274107821_45291_1	LmxM.08.0260.1	83.608	251.1	83.608	251.1	1.5751	14027	87163	0.56733	0.53352	0.46648	0.93296	0.96332	True
LmxM.33.3220.1_49_0.089732528041415_322-303_0	LmxM.33.3220.1	35.76	92.07	35.76	92.07	1.3402	1585.4	9853.7	0.56727	0.55474	0.44526	0.89053	0.93744	True
LmxM.16.0710.1_29_0.371831889637472_1150-1169_1	LmxM.16.0710.1	130.95	428.96	130.95	428.96	1.7042	44406	2.7599e+05	0.56727	0.5233	0.4767	0.9534	0.97491	True
LmxM.34.0850.1_0_0.141552511415525_214-233_1	LmxM.34.0850.1	70.513	205.07	70.513	205.07	1.5268	9052.3	56278	0.56719	0.5375	0.4625	0.92499	0.95875	True
LmxM.26.2290.1_52_0.21264367816092_255-274_1	LmxM.26.2290.1	73.535	215.53	73.535	215.53	1.5386	10081	62682	0.56715	0.53647	0.46353	0.92705	0.95995	True
LmxM.27.1320.1_14_0.378258458125347_677-696_1	LmxM.27.1320.1	28.709	71.145	28.709	71.145	1.28	900.43	5612.1	0.56647	0.56019	0.43981	0.87963	0.92994	True
LmxM.33.1220.1_29_0.322425828970332_729-748_1	LmxM.33.1220.1	54.396	150.66	54.396	150.66	1.453	4633.5	28905	0.56621	0.54336	0.45664	0.91327	0.95126	True
LmxM.34.4050.1_43_0.0334104343356464_121-140_1	LmxM.34.4050.1	54.396	150.66	54.396	150.66	1.453	4633.5	28905	0.56621	0.54336	0.45664	0.91327	0.95126	True
LmxM.18.1590.1_74_0.40809968847352_255-274_1	LmxM.18.1590.1	151.1	508.48	151.1	508.48	1.744	63861	3.9863e+05	0.56604	0.51951	0.48049	0.96097	0.97941	True
LmxM.24.0290.1_43_0.344490934449093_240-259_1	LmxM.24.0290.1	9.0659	18.833	9.0659	18.833	0.97839	47.694	297.75	0.56601	0.59207	0.40793	0.81586	0.89085	True
LmxM.25.0810.1_14_0.137254901960784_429-410_0	LmxM.25.0810.1	9.0659	18.833	9.0659	18.833	0.97839	47.694	297.75	0.56601	0.59207	0.40793	0.81586	0.89085	True
LmxM.33.4100.1_52_0.272923408845739_249-268_1	LmxM.33.4100.1	73.031	213.44	73.031	213.44	1.5343	9856.8	61585	0.56578	0.53588	0.46412	0.92824	0.96075	True
LmxM.36.6310.1_29_0.144340602284528_132-151_1	LmxM.36.6310.1	41.3	108.81	41.3	108.81	1.3763	2278.8	14257	0.56539	0.54996	0.45004	0.90008	0.94289	True
LmxM.24.2290.1_57_0.231319910514541_514-533_1	LmxM.24.2290.1	86.126	259.47	86.126	259.47	1.5799	15024	94066	0.56519	0.53163	0.46837	0.93673	0.96594	True
LmxM.36.6730.1_19_0.198564593301435_504-485_0	LmxM.36.6730.1	16.621	37.665	16.621	37.665	1.1338	221.43	1387.2	0.56502	0.57454	0.42546	0.85091	0.9121	True
LmxM.27.1340.1_67_0.47460757156048_507-526_1	LmxM.27.1340.1	146.06	487.55	146.06	487.55	1.7321	58309	3.6538e+05	0.56495	0.51962	0.48038	0.96076	0.97931	True
LmxM.27.0330.1_14_0.255540479421076_558-577_1	LmxM.27.0330.1	93.681	286.67	93.681	286.67	1.6033	18623	1.1674e+05	0.56484	0.52948	0.47052	0.94104	0.96826	True
LmxM.34.3990.1_60_0.20393811533052_142-161_1	LmxM.34.3990.1	33.745	85.793	33.745	85.793	1.3208	1354.5	8492.4	0.56479	0.55496	0.44504	0.89008	0.93705	True
LmxM.34.1060.1_57_0.378762067007382_658-677_1	LmxM.34.1060.1	33.745	85.793	33.745	85.793	1.3208	1354.5	8492.4	0.56479	0.55496	0.44504	0.89008	0.93705	True
LmxM.32.2205.1_71_0.450807635829662_304-323_1	LmxM.32.2205.1	39.286	102.53	39.286	102.53	1.3618	2000.1	12541	0.56478	0.55094	0.44906	0.89812	0.94187	True
LmxM.34.1980.1_29_0.258630447085456_446-465_1	LmxM.34.1980.1	39.286	102.53	39.286	102.53	1.3618	2000.1	12541	0.56478	0.55094	0.44906	0.89812	0.94187	True
LmxM.11.0300.1_43_0.299393939393939_242-261_1	LmxM.11.0300.1	39.286	102.53	39.286	102.53	1.3618	2000.1	12541	0.56478	0.55094	0.44906	0.89812	0.94187	True
LmxM.31.1875.1_38_0.0587002096436059_22-41_1	LmxM.31.1875.1	39.286	102.53	39.286	102.53	1.3618	2000.1	12541	0.56478	0.55094	0.44906	0.89812	0.94187	True
LmxM.33.0340.1_29_0.0826068908260689_192-211_1	LmxM.33.0340.1	72.527	211.34	72.527	211.34	1.53	9635	60500	0.56437	0.53527	0.46473	0.92946	0.96146	True
LmxM.34.0550.1_19_0.0173765628311083_78-97_1	LmxM.34.0550.1	132.97	435.24	132.97	435.24	1.7033	45685	2.8703e+05	0.56421	0.52123	0.47877	0.95754	0.9774	True
LmxM.27.0920.1_19_0.181229773462783_173-154_0	LmxM.27.0920.1	160.16	544.05	160.16	544.05	1.7579	73685	4.63e+05	0.56417	0.51721	0.48279	0.96559	0.98238	True
LmxM.23.1360.1_52_0.18349358974359_220-239_1	LmxM.23.1360.1	30.22	75.33	30.22	75.33	1.2898	1017.5	6400.3	0.56387	0.55744	0.44256	0.88513	0.93355	True
LmxM.33.3330.1_57_0.349062310949788_567-586_1	LmxM.33.3330.1	30.22	75.33	30.22	75.33	1.2898	1017.5	6400.3	0.56387	0.55744	0.44256	0.88513	0.93355	True
Non-targeting-567	Non-target-184	141.53	468.72	141.53	468.72	1.7206	53528	3.3695e+05	0.56367	0.51956	0.48044	0.96087	0.97935	True
LmxM.09.0680.1_29_0.472596585804133_522-541_1	LmxM.09.0680.1	106.27	332.71	106.27	332.71	1.6373	25637	1.614e+05	0.56362	0.5259	0.4741	0.9482	0.97217	True
LmxM.15.1350.1_29_0.105437352245863_216-235_1	LmxM.15.1350.1	116.85	372.47	116.85	372.47	1.664	32670	2.0595e+05	0.56326	0.52355	0.47645	0.9529	0.97455	True
LmxM.25.0860.1_38_0.0924839340597932_327-346_1	LmxM.25.0860.1	96.703	297.14	96.703	297.14	1.6095	20087	1.2666e+05	0.56318	0.52781	0.47219	0.94437	0.96984	True
LmxM.06.0760.1_29_0.0206916099773243_67-86_1	LmxM.06.0760.1	139.51	460.35	139.51	460.35	1.7152	51468	3.2476e+05	0.56299	0.51949	0.48051	0.96102	0.97943	True
LmxM.12.1120.1_29_0.18717549325026_718-737_1	LmxM.12.1120.1	100.73	311.78	100.73	311.78	1.6204	22271	1.4066e+05	0.56273	0.52662	0.47338	0.94677	0.97158	True
LmxM.05.0430.1_43_0.0876415558838011_173-192_1	LmxM.05.0430.1	84.615	253.19	84.615	253.19	1.57	14209	89885	0.56229	0.53043	0.46957	0.93913	0.96707	True
LmxM.19.0720.1_52_0.294685990338164_241-260_1	LmxM.19.0720.1	51.374	140.2	51.374	140.2	1.4308	3944.9	24961	0.56222	0.54263	0.45737	0.91473	0.95234	True
LmxM.36.0540.1_76_0.340670859538784_315-334_1	LmxM.36.0540.1	172.25	592.18	172.25	592.18	1.7756	88170	5.5818e+05	0.56207	0.51446	0.48554	0.97107	0.98585	True
LmxM.24.1610.1_43_0.152777777777778_49-68_1	LmxM.24.1610.1	181.32	629.85	181.32	629.85	1.7908	1.0059e+05	6.3681e+05	0.56206	0.51339	0.48661	0.97322	0.98707	True
LmxM.06.0930.1_29_0.15093479252166_328-347_1	LmxM.06.0930.1	121.38	389.21	121.38	389.21	1.6728	35865	2.2711e+05	0.562	0.52199	0.47801	0.95602	0.97648	True
LmxM.36.6240.1_0_0.0410464591790708_87-106_1	LmxM.36.6240.1	187.87	657.05	187.87	657.05	1.8008	1.1007e+05	6.9758e+05	0.56175	0.51248	0.48752	0.97505	0.98764	True
LmxM.23.0970.1_57_0.299057412167952_339-358_1	LmxM.23.0970.1	71.52	207.16	71.52	207.16	1.5212	9198.9	58366	0.56144	0.53399	0.46601	0.93202	0.96287	True
Non-targeting-282	Non-target-80	87.637	263.66	87.637	263.66	1.5781	15491	98363	0.56123	0.52902	0.47098	0.94196	0.96876	True
LmxM.13.1600.1_0_0.0489145369607035_175-194_1	LmxM.13.1600.1	31.731	79.515	31.731	79.515	1.2986	1141.7	7252.7	0.5611	0.55466	0.44534	0.89068	0.93747	True
LmxM.34.2130.1_43_0.133069828722003_191-210_1	LmxM.34.2130.1	31.731	79.515	31.731	79.515	1.2986	1141.7	7252.7	0.5611	0.55466	0.44534	0.89068	0.93747	True
LmxM.32.0440.1_29_0.0150829562594268_45133_1	LmxM.32.0440.1	23.672	56.498	23.672	56.498	1.2206	538.76	3424.6	0.56093	0.56258	0.43742	0.87485	0.92683	True
LmxM.36.5450.1_57_0.354789272030651_456-475_1	LmxM.36.5450.1	23.672	56.498	23.672	56.498	1.2206	538.76	3424.6	0.56093	0.56258	0.43742	0.87485	0.92683	True
LmxM.25.1140.1_29_0.376543209876543_600-619_1	LmxM.25.1140.1	91.163	276.21	91.163	276.21	1.5887	17121	1.0885e+05	0.56088	0.5279	0.4721	0.94421	0.96984	True
LmxM.36.6140.1_14_0.256209150326797_591-572_0	LmxM.36.6140.1	40.797	106.72	40.797	106.72	1.3658	2172.8	13816	0.56084	0.54784	0.45216	0.90431	0.94584	True
LmxM.26.0420.1_38_0.176948828311813_363-382_1	LmxM.26.0420.1	53.388	146.48	53.388	146.48	1.4391	4332.6	27551	0.56082	0.5409	0.4591	0.9182	0.95472	True
LmxM.16.1015.1_52_0.0111111111111111_22-41_1	LmxM.16.1015.1	143.54	475	143.54	475	1.7195	54932	3.4941e+05	0.56074	0.51758	0.48242	0.96483	0.98202	True
LmxM.28.1690.1_19_0.0216624685138539_134-115_0	LmxM.28.1690.1	22.161	52.313	22.161	52.313	1.2028	454.56	2892.9	0.56059	0.56423	0.43577	0.87154	0.92474	True
LmxM.03.0780.1_0_0.189883098437671_1733-1752_1	LmxM.03.0780.1	60.439	169.49	60.439	169.49	1.4725	5946.4	37883	0.5603	0.5375	0.4625	0.925	0.95875	True
LmxM.02.0420.1_29_0.0241162867525603_69-88_1	LmxM.02.0420.1	94.688	288.77	94.688	288.77	1.5985	18833	1.1999e+05	0.56027	0.52667	0.47333	0.94666	0.97153	True
LmxM.25.1320.1_33_0.10482180293501_92-111_1	LmxM.25.1320.1	62.958	177.86	62.958	177.86	1.4837	6601.7	42069	0.56022	0.53644	0.46356	0.92711	0.95996	True
LmxM.21.1600.1_81_0.46505376344086_336-355_1	LmxM.21.1600.1	48.855	131.83	48.855	131.83	1.4137	3442.3	21940	0.56017	0.54281	0.45719	0.91439	0.95206	True
LmxM.21.1568.1_52_0.253968253968254_109-128_1	LmxM.21.1568.1	77.06	225.99	77.06	225.99	1.54	11090	70692	0.56014	0.53147	0.46853	0.93706	0.96618	True
LmxM.34.0640.1_14_0.328471589182619_1077-1096_1	LmxM.34.0640.1	107.78	336.89	107.78	336.89	1.6351	26246	1.6736e+05	0.56003	0.52355	0.47645	0.9529	0.97455	True
LmxM.01.0580.1_52_0.349255797853929_1005-1024_1	LmxM.01.0580.1	57.921	161.12	57.921	161.12	1.4602	5325.3	33962	0.56001	0.5384	0.4616	0.92319	0.95763	True
LmxM.36.0310.1_57_0.075036075036075_42-61_1	LmxM.36.0310.1	55.403	152.75	55.403	152.75	1.4468	4738.6	30299	0.55927	0.53912	0.46088	0.92176	0.95686	True
LmxM.18.1630.1_33_0.284046692607004_223-204_0	LmxM.18.1630.1	67.994	194.6	67.994	194.6	1.5034	8014.9	51260	0.55921	0.53399	0.46601	0.93202	0.96287	True
Non-targeting-469	Non-target-122	83.104	246.92	83.104	246.92	1.5596	13417	85820	0.55918	0.52913	0.47087	0.94175	0.96868	True
LmxM.11.0390.1_38_0.010688042752171_45260_1	LmxM.11.0390.1	83.104	246.92	83.104	246.92	1.5596	13417	85820	0.55918	0.52913	0.47087	0.94175	0.96868	True
LmxM.36.5930.1_14_0.274175199089875_237-256_1	LmxM.36.5930.1	106.78	332.71	106.78	332.71	1.6306	25523	1.6338e+05	0.55897	0.52316	0.47684	0.95367	0.97495	True
LmxM.07.0340.1_29_0.078525641025641_101-82_0	LmxM.07.0340.1	12.592	27.203	12.592	27.203	1.0531	106.74	684.1	0.55863	0.57919	0.42081	0.84162	0.90653	True
LmxM.05.0200.1_38_0.15989847715736_383-364_0	LmxM.05.0200.1	12.592	27.203	12.592	27.203	1.0531	106.74	684.1	0.55863	0.57919	0.42081	0.84162	0.90653	True
LmxM.22.1400.1_14_0.0940988835725678_108-127_1	LmxM.22.1400.1	79.579	234.36	79.579	234.36	1.5464	11979	76778	0.5586	0.52984	0.47016	0.94032	0.96776	True
LmxM.28.1740.1_38_0.00903954802259887_13-32_1	LmxM.28.1740.1	164.19	556.61	164.19	556.61	1.7551	76994	4.9353e+05	0.55859	0.51347	0.48653	0.97307	0.98706	True
LmxM.26.1470.1_29_0.0486208508648901_107-88_0	LmxM.26.1470.1	70.513	202.97	70.513	202.97	1.5121	8772.9	56278	0.55836	0.53263	0.46737	0.93473	0.9645	True
LmxM.28.2790.1_60_0.0828199863107461_111-130_1	LmxM.28.2790.1	70.513	202.97	70.513	202.97	1.5121	8772.9	56278	0.55836	0.53263	0.46737	0.93473	0.9645	True
LmxM.26.0280.1_43_0.142378559463987_80-99_1	LmxM.26.0280.1	33.242	83.7	33.242	83.7	1.3066	1273	8171.3	0.5582	0.55188	0.44812	0.89625	0.94098	True
LmxM.23.1025.1_43_0.02389486260454_29-48_1	LmxM.23.1025.1	33.242	83.7	33.242	83.7	1.3066	1273	8171.3	0.5582	0.55188	0.44812	0.89625	0.94098	True
LmxM.08.1228.1_19_0.0851063829787234_220-201_0	LmxM.08.1228.1	264.42	987.67	264.42	987.67	1.8972	2.6154e+05	1.679e+06	0.55816	0.50354	0.49646	0.99291	0.99592	True
LmxM.33.2280.1_29_0.15975011155734_354-373_1	LmxM.33.2280.1	97.207	297.14	97.207	297.14	1.6021	19986	1.2836e+05	0.55803	0.5248	0.4752	0.9504	0.97336	True
LmxM.27.0400.1_14_0.122931442080378_41-60_1	LmxM.27.0400.1	52.885	144.38	52.885	144.38	1.4319	4186	26889	0.55799	0.5396	0.4604	0.9208	0.95626	True
LmxM.27.2110.1_34_0.180555555555556_436-417_0	LmxM.27.2110.1	203.48	719.82	203.48	719.82	1.8177	1.3331e+05	8.5642e+05	0.55795	0.50864	0.49136	0.98273	0.99011	True
LmxM.34.4320.1_29_0.0860606060606061_135-154_1	LmxM.34.4320.1	6.5476	6.2775	6.5476	6.2775	-0.05257	0.036471	131.64	0.55791	0.28845	0.71155	0.57691	0.74038	False
LmxM.18.1230.1_14_0.288244766505636_540-521_0	LmxM.18.1230.1	6.5476	6.2775	6.5476	6.2775	-0.05257	0.036471	131.64	0.55791	0.28845	0.71155	0.57691	0.74038	False
LmxM.21.0875.1_19_0.0826771653543307_321-302_0	LmxM.21.0875.1	6.5476	6.2775	6.5476	6.2775	-0.05257	0.036471	131.64	0.55791	0.28845	0.71155	0.57691	0.74038	False
LmxM.15.0990.1_29_0.48989898989899_294-275_0	LmxM.15.0990.1	6.5476	6.2775	6.5476	6.2775	-0.05257	0.036471	131.64	0.55791	0.28845	0.71155	0.57691	0.74038	False
LmxM.08_29.2010.1_14_0.027658559847401_49-68_1	LmxM.08_29.2010.1	6.5476	6.2775	6.5476	6.2775	-0.05257	0.036471	131.64	0.55791	0.28845	0.71155	0.57691	0.74038	False
LmxM.04.0380.1_19_0.190207156308851_199-218_1	LmxM.04.0380.1	6.5476	6.2775	6.5476	6.2775	-0.05257	0.036471	131.64	0.55791	0.28845	0.71155	0.57691	0.74038	False
LmxM.36.0150.1_57_0.49039780521262_708-727_1	LmxM.36.0150.1	6.5476	6.2775	6.5476	6.2775	-0.05257	0.036471	131.64	0.55791	0.28845	0.71155	0.57691	0.74038	False
Non-targeting-727	Non-target-147	101.24	311.78	101.24	311.78	1.6133	22165	1.4248e+05	0.5578	0.52373	0.47627	0.95254	0.97432	True
LmxM.26.2360.1_33_0.037037037037037_83-64_0	LmxM.26.2360.1	28.205	69.053	28.205	69.053	1.2622	834.27	5363.3	0.55777	0.5561	0.4439	0.88779	0.93539	True
LmxM.34.1830.1_29_0.0108108108108108_27-8_0	LmxM.34.1830.1	28.205	69.053	28.205	69.053	1.2622	834.27	5363.3	0.55777	0.5561	0.4439	0.88779	0.93539	True
LmxM.04.0620.1_29_0.12251828631139_462-481_1	LmxM.04.0620.1	73.031	211.34	73.031	211.34	1.5202	9565.2	61585	0.55735	0.53121	0.46879	0.93757	0.96646	True
LmxM.10.0700.1_29_0.0869918699186992_207-226_1	LmxM.10.0700.1	44.322	117.18	44.322	117.18	1.3827	2654.2	17089	0.55734	0.54379	0.45621	0.91241	0.95056	True
LmxM.11.0140.1_43_0.0489192263936291_33-52_1	LmxM.11.0140.1	109.8	343.17	109.8	343.17	1.6352	27232	1.7552e+05	0.55704	0.52144	0.47856	0.95712	0.97719	True
LmxM.29.1980.1_19_0.0477582846003899_42-61_1	LmxM.29.1980.1	82.097	242.73	82.097	242.73	1.5524	12902	83174	0.55699	0.52819	0.47181	0.94361	0.96953	True
LmxM.20.1060.1_14_0.258978249873546_1020-1039_1	LmxM.20.1060.1	48.352	129.74	48.352	129.74	1.4055	3311.7	21364	0.55679	0.54124	0.45876	0.91751	0.95426	True
LmxM.29.0500.1_57_0.225170068027211_321-340_1	LmxM.29.0500.1	70.009	200.88	70.009	200.88	1.5074	8563.7	55252	0.55677	0.53193	0.46807	0.93615	0.96554	True
LmxM.32.2410.1_46_0.166666666666667_327-346_1	LmxM.32.2410.1	54.899	150.66	54.899	150.66	1.4399	4585.1	29597	0.55663	0.53791	0.46209	0.92419	0.95827	True
LmxM.36.5110.1_0_0.177358490566038_145-126_0	LmxM.36.5110.1	174.77	598.46	174.77	598.46	1.77	89755	5.7939e+05	0.55662	0.51102	0.48898	0.97797	0.98782	True
LmxM.34.4470.1_38_0.134646962233169_75-94_1	LmxM.34.4470.1	119.87	380.84	119.87	380.84	1.6595	34051	2.1991e+05	0.55649	0.51914	0.48086	0.96172	0.97994	True
LmxM.11.0190.1_57_0.218579234972678_390-409_1	LmxM.11.0190.1	88.645	265.75	88.645	265.75	1.5732	15683	1.0129e+05	0.55647	0.52608	0.47392	0.94784	0.97196	True
LmxM.27.0350.1_33_0.244623655913978_360-379_1	LmxM.27.0350.1	40.293	104.63	40.293	104.63	1.355	2069.3	13382	0.55612	0.54563	0.45437	0.90873	0.94825	True
LmxM.28.1420.1_29_0.132442960489705_231-250_1	LmxM.28.1420.1	50.366	136.01	50.366	136.01	1.4154	3667.7	23724	0.55605	0.53979	0.46021	0.92042	0.95607	True
LmxM.32.1830.1_14_0.268615170494085_765-784_1	LmxM.32.1830.1	108.79	338.99	108.79	338.99	1.6307	26495	1.7141e+05	0.556	0.52106	0.47894	0.95788	0.97758	True
LmxM.24.1430.1_29_0.0343465045592705_344-325_0	LmxM.24.1430.1	81.593	240.64	81.593	240.64	1.5488	12648	81870	0.55585	0.52771	0.47229	0.94458	0.9699	True
LmxM.36.6380.1_52_0.298292902066487_660-679_1	LmxM.36.6380.1	69.505	198.79	69.505	198.79	1.5027	8357.1	54237	0.55513	0.5312	0.4688	0.93761	0.96646	True
LmxM.36.1000.1_14_0.320997172963249_1245-1264_1	LmxM.36.1000.1	69.505	198.79	69.505	198.79	1.5027	8357.1	54237	0.55513	0.5312	0.4688	0.93761	0.96646	True
LmxM.21.0320.1_43_0.185979971387697_123-142_1	LmxM.21.0320.1	56.914	156.94	56.914	156.94	1.4474	5002.4	32466	0.55512	0.53617	0.46383	0.92766	0.96032	True
LmxM.24.2280.1_19_0.122031122031122_295-314_1	LmxM.24.2280.1	52.381	142.29	52.381	142.29	1.4246	4041.9	26237	0.55508	0.53826	0.46174	0.92349	0.95785	True
LmxM.04.0810.1_29_0.0119047619047619_27-8_0	LmxM.04.0810.1	78.068	228.08	78.068	228.08	1.5347	11252	73090	0.55489	0.52824	0.47176	0.94353	0.96949	True
LmxM.18.1120.1_29_0.0290262172284644_27-46_1	LmxM.18.1120.1	158.65	531.5	158.65	531.5	1.7378	69506	4.5186e+05	0.55466	0.51193	0.48807	0.97613	0.98764	True
LmxM.09.0900.1_29_0.477718360071301_265-284_1	LmxM.09.0900.1	145.56	479.18	145.56	479.18	1.7121	55653	3.6215e+05	0.55439	0.51364	0.48636	0.97271	0.98678	True
Non-targeting-113	Non-target-17	72.024	207.16	72.024	207.16	1.5112	9130.7	59427	0.55434	0.52988	0.47012	0.94023	0.9677	True
LmxM.20.0910.1_74_0.371604938271605_290-309_1	LmxM.20.0910.1	94.688	286.67	94.688	286.67	1.588	18429	1.1999e+05	0.55423	0.52327	0.47673	0.95345	0.97495	True
LmxM.32.1380.1_14_0.274653626731866_331-350_1	LmxM.32.1380.1	63.965	179.96	63.965	179.96	1.4779	6726.9	43819	0.55411	0.53268	0.46732	0.93464	0.9645	True
LmxM.25.1970.1_43_0.215796019900498_687-706_1	LmxM.25.1970.1	122.39	389.21	122.39	389.21	1.661	35596	2.3198e+05	0.55397	0.51724	0.48276	0.96552	0.98235	True
LmxM.20.0770.1_0_0.178574412968998_2133-2152_1	LmxM.20.0770.1	77.564	225.99	77.564	225.99	1.5307	11015	71885	0.5536	0.52767	0.47233	0.94466	0.96992	True
LmxM.36.2820.1_52_0.168888888888889_294-313_1	LmxM.36.2820.1	102.24	313.88	102.24	313.88	1.6087	22394	1.4615e+05	0.55359	0.52112	0.47888	0.95775	0.97752	True
LmxM.08_29.1910.1_71_0.431199411331862_581-600_1	LmxM.08_29.1910.1	170.74	579.63	170.74	579.63	1.7574	83593	5.4569e+05	0.55351	0.50971	0.49029	0.98058	0.98905	True
LmxM.34.3180.1_14_0.281519861830743_157-176_1	LmxM.34.3180.1	45.833	121.37	45.833	121.37	1.3856	2852.6	18624	0.55347	0.54083	0.45917	0.91835	0.95482	True
LmxM.30.0860.1_0_0.188761593016912_343-362_1	LmxM.30.0860.1	47.848	127.64	47.848	127.64	1.397	3183.6	20798	0.55331	0.53962	0.46038	0.92076	0.95624	True
LmxM.21.1620.1_29_0.173998044965787_171-190_1	LmxM.21.1620.1	110.81	345.26	110.81	345.26	1.6309	27485	1.7969e+05	0.55311	0.519	0.481	0.962	0.98011	True
LmxM.26.1360.1_52_0.200225606316977_349-368_1	LmxM.26.1360.1	101.74	311.78	101.74	311.78	1.6062	22059	1.4431e+05	0.55293	0.52086	0.47914	0.95827	0.97779	True
LmxM.25.0830.1_0_0.117685095376657_358-377_1	LmxM.25.0830.1	110.3	343.17	110.3	343.17	1.6286	27114	1.7759e+05	0.55258	0.51881	0.48119	0.96239	0.98037	True
Non-targeting-607	Non-target-79	41.804	108.81	41.804	108.81	1.3592	2244.9	14708	0.55252	0.54273	0.45727	0.91455	0.95221	True
LmxM.36.6110.1_57_0.375502008032129_177-196_1	LmxM.36.6110.1	140.52	458.26	140.52	458.26	1.6983	50479	3.3082e+05	0.55242	0.51328	0.48672	0.97343	0.98718	True
LmxM.29.0800.1_29_0.0567514677103718_93-74_0	LmxM.29.0800.1	267.95	996.04	267.95	996.04	1.8903	2.6506e+05	1.7371e+06	0.55242	0.4999	0.5001	0.99981	0.99984	True
LmxM.20.0780.1_43_0.294436238306253_592-611_1	LmxM.20.0780.1	77.06	223.9	77.06	223.9	1.5266	10781	70692	0.55227	0.52709	0.47291	0.94582	0.97084	True
LmxM.32.2840.1_67_0.205920205920206_150-169_1	LmxM.32.2840.1	77.06	223.9	77.06	223.9	1.5266	10781	70692	0.55227	0.52709	0.47291	0.94582	0.97084	True
Non-targeting-281	Non-target-48	63.461	177.86	63.461	177.86	1.4723	6543.9	42938	0.55209	0.53177	0.46823	0.93647	0.96579	True
LmxM.20.1390.1_52_0.159676232523915_207-226_1	LmxM.20.1390.1	63.461	177.86	63.461	177.86	1.4723	6543.9	42938	0.55209	0.53177	0.46823	0.93647	0.96579	True
LmxM.33.3800.1_52_0.24250936329588_256-275_1	LmxM.33.3800.1	74.038	213.44	74.038	213.44	1.5148	9715.9	63790	0.55192	0.52787	0.47213	0.94426	0.96984	True
LmxM.29.3290.1_29_0.0879897238278741_268-287_1	LmxM.29.3290.1	114.33	357.82	114.33	357.82	1.6375	29643	1.9474e+05	0.55176	0.51752	0.48248	0.96496	0.98203	True
LmxM.29.2150.1_52_0.264408099688474_674-693_1	LmxM.29.2150.1	100.73	307.6	100.73	307.6	1.601	21397	1.4066e+05	0.55157	0.52033	0.47967	0.95935	0.97854	True
LmxM.31.2400.1_48_0.438040345821326_462-443_0	LmxM.31.2400.1	86.126	255.29	86.126	255.29	1.5566	14308	94066	0.55155	0.52401	0.47599	0.95199	0.9741	True
LmxM.18.0010.1_43_0.0571618477899634_161-180_1	LmxM.18.0010.1	32.738	81.608	32.738	81.608	1.2919	1194.1	7857.6	0.55131	0.54863	0.45137	0.90275	0.94461	True
LmxM.34.3080.1_38_0.0669265756985055_100-119_1	LmxM.34.3080.1	32.738	81.608	32.738	81.608	1.2919	1194.1	7857.6	0.55131	0.54863	0.45137	0.90275	0.94461	True
LmxM.29.3580.1_14_0.24076546506453_537-556_1	LmxM.29.3580.1	17.628	39.758	17.628	39.758	1.1296	244.86	1612	0.55118	0.56584	0.43416	0.86832	0.92282	True
LmxM.20.0400.1_29_0.00734463276836158_45197_1	LmxM.20.0400.1	17.628	39.758	17.628	39.758	1.1296	244.86	1612	0.55118	0.56584	0.43416	0.86832	0.92282	True
LmxM.27.0040.1_60_0.159657320872274_195-214_1	LmxM.27.0040.1	146.06	479.18	146.06	479.18	1.7072	55485	3.6538e+05	0.55111	0.51168	0.48832	0.97664	0.98764	True
LmxM.33.2530.1_38_0.0666666666666667_447-466_1	LmxM.33.2530.1	79.579	232.27	79.579	232.27	1.5335	11657	76778	0.55105	0.52563	0.47437	0.94875	0.97233	True
LmxM.22.0350.1_29_0.463479415670651_346-365_1	LmxM.22.0350.1	76.557	221.81	76.557	221.81	1.5225	10549	69512	0.55092	0.52649	0.47351	0.94702	0.97171	True
LmxM.09.0400.1_0_0.100078802206462_123-142_1	LmxM.09.0400.1	10.073	20.925	10.073	20.925	0.98551	58.881	388.52	0.55055	0.58154	0.41846	0.83692	0.90379	True
LmxM.13.1400.1_43_0.266165413533835_534-515_0	LmxM.13.1400.1	10.073	20.925	10.073	20.925	0.98551	58.881	388.52	0.55055	0.58154	0.41846	0.83692	0.90379	True
LmxM.25.0270.1_29_0.0670132871172733_228-247_1	LmxM.25.0270.1	10.073	20.925	10.073	20.925	0.98551	58.881	388.52	0.55055	0.58154	0.41846	0.83692	0.90379	True
LmxM.25.0870.1_38_0.0892655367231638_75-94_1	LmxM.25.0870.1	10.073	20.925	10.073	20.925	0.98551	58.881	388.52	0.55055	0.58154	0.41846	0.83692	0.90379	True
LmxM.28.1310.1_0_0.0283054003724395_69-88_1	LmxM.28.1310.1	10.073	20.925	10.073	20.925	0.98551	58.881	388.52	0.55055	0.58154	0.41846	0.83692	0.90379	True
LmxM.17.0040.1_38_0.111533586818758_85-104_1	LmxM.17.0040.1	65.476	184.14	65.476	184.14	1.4777	7040.7	46526	0.55014	0.52991	0.47009	0.94018	0.9677	True
LmxM.34.0310.1_38_0.0334890965732087_40-59_1	LmxM.34.0310.1	62.958	175.77	62.958	175.77	1.4667	6363.4	42069	0.55002	0.53082	0.46918	0.93836	0.96673	True
LmxM.28.1050.1_52_0.0766096169519152_85-104_1	LmxM.28.1050.1	55.907	152.75	55.907	152.75	1.434	4689.6	31012	0.54995	0.53379	0.46621	0.93243	0.96298	True
LmxM.14.0040.1_0_0.149885956337569_456-475_1	LmxM.14.0040.1	55.907	152.75	55.907	152.75	1.434	4689.6	31012	0.54995	0.53379	0.46621	0.93243	0.96298	True
LmxM.09.1410.1_29_0.381035485747528_645-664_1	LmxM.09.1410.1	82.097	240.64	82.097	240.64	1.54	12568	83174	0.54973	0.52414	0.47586	0.95173	0.97391	True
LmxM.23.0543.1_33_0.329598506069094_1064-1045_0	LmxM.23.0543.1	82.097	240.64	82.097	240.64	1.54	12568	83174	0.54973	0.52414	0.47586	0.95173	0.97391	True
LmxM.24.1570.1_43_0.242945958871353_505-524_1	LmxM.24.1570.1	82.097	240.64	82.097	240.64	1.54	12568	83174	0.54973	0.52414	0.47586	0.95173	0.97391	True
LmxM.28.0490.1_57_0.329509241555131_514-533_1	LmxM.28.0490.1	47.344	125.55	47.344	125.55	1.3883	3058.1	20241	0.54971	0.53794	0.46206	0.92413	0.95823	True
LmxM.11.0270.1_19_0.102119460500963_102-121_1	LmxM.11.0270.1	151.6	500.11	151.6	500.11	1.7154	60729	4.0205e+05	0.54963	0.51002	0.48998	0.97996	0.98864	True
LmxM.01.0670.1_33_0.366782006920415_325-306_0	LmxM.01.0670.1	70.513	200.88	70.513	200.88	1.4972	8497.9	56278	0.54954	0.52774	0.47226	0.94452	0.96986	True
LmxM.34.4690.1_52_0.117460317460317_122-103_0	LmxM.34.4690.1	85.119	251.1	85.119	251.1	1.5496	13775	91266	0.54942	0.5231	0.4769	0.95381	0.97495	True
LmxM.34.0350.1_29_0.0743371212121212_154-173_1	LmxM.34.0350.1	26.19	62.775	26.19	62.775	1.2299	669.23	4436.1	0.54929	0.55369	0.44631	0.89261	0.93881	True
LmxM.14.0600.1_60_0.377865094957433_574-593_1	LmxM.14.0600.1	194.92	675.88	194.92	675.88	1.7887	1.1566e+05	7.6685e+05	0.54923	0.50444	0.49556	0.99112	0.9949	True
LmxM.23.0430.1_43_0.169519152404238_200-219_1	LmxM.23.0430.1	91.667	274.12	91.667	274.12	1.5699	16644	1.104e+05	0.54911	0.52116	0.47884	0.95769	0.97748	True
LmxM.18.0720.1_29_0.0226917057902973_54-73_1	LmxM.18.0720.1	51.374	138.11	51.374	138.11	1.4093	3761.2	24961	0.54897	0.53542	0.46458	0.92916	0.96123	True
LmxM.26.0250.1_29_0.130498966637142_436-455_1	LmxM.26.0250.1	73.031	209.25	73.031	209.25	1.5059	9278	61585	0.54891	0.52653	0.47347	0.94695	0.9717	True
LmxM.22.0210.1_29_0.05938448201127_271-290_1	LmxM.22.0210.1	34.249	85.793	34.249	85.793	1.3	1328.4	8821.2	0.5488	0.54606	0.45394	0.90787	0.94778	True
LmxM.36.3310.1_86_0.486111111111111_584-603_1	LmxM.36.3310.1	34.249	85.793	34.249	85.793	1.3	1328.4	8821.2	0.5488	0.54606	0.45394	0.90787	0.94778	True
LmxM.17.0735.1_14_0.347781217750258_333-352_1	LmxM.17.0735.1	126.92	403.85	126.92	403.85	1.6621	38346	2.547e+05	0.54873	0.51343	0.48657	0.97315	0.98707	True
LmxM.36.6830.1_29_0.0510132774283718_69-88_1	LmxM.36.6830.1	23.168	54.405	23.168	54.405	1.1969	487.87	3241.3	0.54867	0.5568	0.4432	0.8864	0.9345	True
LmxM.32.2960.1_43_0.0947964966512107_175-194_1	LmxM.32.2960.1	23.168	54.405	23.168	54.405	1.1969	487.87	3241.3	0.54867	0.5568	0.4432	0.8864	0.9345	True
LmxM.36.5510.1_14_0.213520749665328_313-332_1	LmxM.36.5510.1	23.168	54.405	23.168	54.405	1.1969	487.87	3241.3	0.54867	0.5568	0.4432	0.8864	0.9345	True
Non-targeting-759	Non-target-189	57.921	159.03	57.921	159.03	1.4415	5111.6	33962	0.54865	0.53217	0.46783	0.93566	0.96518	True
LmxM.21.1780.1_0_0.0573333333333333_36-55_1	LmxM.21.1780.1-LmxM.34.2010.1	81.593	238.55	81.593	238.55	1.5362	12317	81870	0.54854	0.52362	0.47638	0.95277	0.97449	True
LmxM.12.1220.1_14_0.235530356721002_994-1013_1	LmxM.12.1220.1	132.46	424.78	132.46	424.78	1.6737	42724	2.8425e+05	0.54828	0.51221	0.48779	0.97557	0.98764	True
LmxM.34.0040.1_11_0.148965517241379_327-308_0	LmxM.34.0040.1	173.76	588	173.76	588	1.7529	85794	5.7085e+05	0.54826	0.50629	0.49371	0.98742	0.99271	True
LmxM.33.1175.1_57_0.238609112709832_196-215_1	LmxM.33.1175.1	53.388	144.38	53.388	144.38	1.4185	4140	27551	0.54821	0.53401	0.46599	0.93198	0.96287	True
LmxM.33.4160.1_0_0.053041018387553_681-662_0	LmxM.33.4160.1	94.688	284.58	94.688	284.58	1.5775	18030	1.1999e+05	0.54819	0.51987	0.48013	0.96027	0.97924	True
LmxM.30.1830.1_14_0.238827838827839_981-962_0	LmxM.30.1830.1	172.76	583.81	172.76	583.81	1.7509	84483	5.6238e+05	0.54813	0.50634	0.49366	0.98732	0.9927	True
LmxM.36.4450.1_43_0.396356474643033_801-820_1	LmxM.36.4450.1	102.24	311.78	102.24	311.78	1.5991	21954	1.4615e+05	0.54812	0.51802	0.48198	0.96395	0.98143	True
LmxM.15.0990.1_29_0.48989898989899_298-279_0	LmxM.15.0990.1	4.533	4.185	4.533	4.185	-0.093702	0.060531	53.153	0.54797	0.29186	0.70814	0.58372	0.74266	False
LmxM.34.1620.1_29_0.36974358974359_2172-2153_0	LmxM.34.1620.1	4.533	4.185	4.533	4.185	-0.093702	0.060531	53.153	0.54797	0.29186	0.70814	0.58372	0.74266	False
LmxM.24.0730.1_43_0.287179487179487_441-460_1	LmxM.24.0730.1	4.533	4.185	4.533	4.185	-0.093702	0.060531	53.153	0.54797	0.29186	0.70814	0.58372	0.74266	False
LmxM.20.0780.1_52_0.321024126046283_649-668_1	LmxM.20.0780.1	4.533	4.185	4.533	4.185	-0.093702	0.060531	53.153	0.54797	0.29186	0.70814	0.58372	0.74266	False
LmxM.36.3990.1_52_0.177679882525697_111-130_1	LmxM.36.3990.1	4.533	4.185	4.533	4.185	-0.093702	0.060531	53.153	0.54797	0.29186	0.70814	0.58372	0.74266	False
LmxM.02.0660.1_29_0.075546007876835_207-226_1	LmxM.02.0660.1	4.533	4.185	4.533	4.185	-0.093702	0.060531	53.153	0.54797	0.29186	0.70814	0.58372	0.74266	False
LmxM.36.3200.1_0_0.0783280646294345_216-235_1	LmxM.36.3200.1	4.533	4.185	4.533	4.185	-0.093702	0.060531	53.153	0.54797	0.29186	0.70814	0.58372	0.74266	False
LmxM.28.0950.1_57_0.396325459317585_144-163_1	LmxM.28.0950.1	98.214	297.14	98.214	297.14	1.5874	19785	1.3181e+05	0.54792	0.51885	0.48115	0.9623	0.9803	True
LmxM.33.3780.1_43_0.0864197530864197_147-166_1	LmxM.33.3780.1	41.3	106.72	41.3	106.72	1.3485	2139.7	14257	0.54787	0.54054	0.45946	0.91893	0.95508	True
LmxM.30.2630.1_57_0.123861566484517_126-145_1	LmxM.30.2630.1	81.09	236.45	81.09	236.45	1.5324	12069	80578	0.54732	0.52308	0.47692	0.95383	0.97495	True
LmxM.29.2670.1_43_0.269196025293586_291-310_1	LmxM.29.2670.1	81.09	236.45	81.09	236.45	1.5324	12069	80578	0.54732	0.52308	0.47692	0.95383	0.97495	True
LmxM.16.1090.1_43_0.0249921899406436_150-169_1	LmxM.16.1090.1	81.09	236.45	81.09	236.45	1.5324	12069	80578	0.54732	0.52308	0.47692	0.95383	0.97495	True
LmxM.14.1220.1_0_0.112535612535613_312-331_1	LmxM.14.1220.1	145.05	472.91	145.05	472.91	1.6981	53744	3.5894e+05	0.54723	0.5096	0.4904	0.9808	0.98913	True
LmxM.28.2870.1_38_0.0969455511288181_69-88_1	LmxM.28.2870.1	114.33	355.73	114.33	355.73	1.629	29136	1.9474e+05	0.54702	0.51482	0.48518	0.97037	0.98554	True
LmxM.11.0120.1_43_0.468421052631579_276-257_0	LmxM.11.0120.1	191.39	659.14	191.39	659.14	1.7787	1.0939e+05	7.3172e+05	0.54682	0.50341	0.49659	0.99318	0.99593	True
LmxM.33.1370.1_43_0.293333333333333_282-301_1	LmxM.33.1370.1	164.7	550.33	164.7	550.33	1.7344	74356	4.9742e+05	0.54678	0.50658	0.49342	0.98685	0.99237	True
LmxM.24.1880.1_29_0.177706552706553_494-513_1	LmxM.24.1880.1	97.207	292.95	97.207	292.95	1.5817	19158	1.2836e+05	0.54635	0.51821	0.48179	0.96359	0.98122	True
LmxM.27.0210.1_43_0.483908045977011_411-430_1	LmxM.27.0210.1	30.723	75.33	30.723	75.33	1.2667	994.89	6677.2	0.54589	0.54748	0.45252	0.90504	0.94618	True
LmxM.03.0610.1_57_0.457200402819738_450-469_1	LmxM.03.0610.1	160.67	533.59	160.67	533.59	1.7254	69535	4.6675e+05	0.54585	0.50657	0.49343	0.98686	0.99237	True
LmxM.29.2065.1_71_0.488322717622081_457-476_1	LmxM.29.2065.1	50.87	136.01	50.87	136.01	1.4013	3624.7	24338	0.54577	0.53392	0.46608	0.93216	0.96291	True
LmxM.14.1430.1_29_0.0406457739791073_207-226_1	LmxM.14.1430.1	50.87	136.01	50.87	136.01	1.4013	3624.7	24338	0.54577	0.53392	0.46608	0.93216	0.96291	True
LmxM.21.1460.1_43_0.404099560761347_836-817_0	LmxM.21.1460.1	44.826	117.18	44.826	117.18	1.3668	2617.6	17592	0.54552	0.53709	0.46291	0.92581	0.9593	True
LmxM.31.3300.1_71_0.442227763923525_524-543_1	LmxM.31.3300.1	52.885	142.29	52.885	142.29	1.411	3996.7	26889	0.54523	0.53262	0.46738	0.93476	0.9645	True
LmxM.07.0240.1_48_0.28830313014827_534-515_0	LmxM.07.0240.1	74.542	213.44	74.542	213.44	1.5052	9645.8	64910	0.54516	0.52393	0.47607	0.95214	0.97413	True
LmxM.12.1200.1_29_0.229821318545903_365-384_1	LmxM.12.1200.1	140.52	454.07	140.52	454.07	1.6851	49158	3.3082e+05	0.54515	0.5091	0.4909	0.9818	0.98971	True
LmxM.29.0735.1_29_0.452185792349727_324-343_1	LmxM.29.0735.1	59.432	163.22	59.432	163.22	1.4422	5385.5	36283	0.54485	0.52942	0.47058	0.94116	0.96831	True
LmxM.27.1265.1_57_0.412438625204583_761-742_0	LmxM.27.1265.1	59.432	163.22	59.432	163.22	1.4422	5385.5	36283	0.54485	0.52942	0.47058	0.94116	0.96831	True
LmxM.36.6950.1_48_0.453400503778338_543-524_0	LmxM.36.6950.1	96.199	288.77	96.199	288.77	1.5759	18541	1.2497e+05	0.54472	0.51753	0.48247	0.96494	0.98203	True
LmxM.10.1230.1_52_0.204660587639311_195-214_1	LmxM.10.1230.1	42.811	110.9	42.811	110.9	1.3529	2318.2	15634	0.54458	0.5378	0.4622	0.9244	0.95841	True
LmxM.05.0890.1_38_0.0768196335518575_453-472_1	LmxM.05.0890.1	13.599	29.295	13.599	29.295	1.0532	123.19	831.97	0.54418	0.56974	0.43026	0.86053	0.91771	True
LmxM.10.1160.1_63_0.313364055299539_214-195_0	LmxM.10.1160.1	1.0073	0	1.0073	0	-1.0053	0.50735	2.0263	0.54418	0.70684	0.29316	0.58632	0.74266	False
LmxM.07.1010.1_49_0.257668711656442_133-114_0	LmxM.07.1010.1	1.0073	0	1.0073	0	-1.0053	0.50735	2.0263	0.54418	0.70684	0.29316	0.58632	0.74266	False
LmxM.25.0130.1_0_0.0902887139107612_168-187_1	LmxM.25.0130.1	1.0073	0	1.0073	0	-1.0053	0.50735	2.0263	0.54418	0.70684	0.29316	0.58632	0.74266	False
LmxM.05.1030.1_38_0.180365296803653_72-91_1	LmxM.05.1030.1	1.0073	0	1.0073	0	-1.0053	0.50735	2.0263	0.54418	0.70684	0.29316	0.58632	0.74266	False
LmxM.27.2440.1_57_0.262345679012346_263-244_0	LmxM.27.2440.1	1.0073	0	1.0073	0	-1.0053	0.50735	2.0263	0.54418	0.70684	0.29316	0.58632	0.74266	False
LmxM.08_29.0770.1_14_0.277210884353741_159-178_1	LmxM.08_29.0770.1	1.0073	0	1.0073	0	-1.0053	0.50735	2.0263	0.54418	0.70684	0.29316	0.58632	0.74266	False
LmxM.08_29.0590.1_33_0.268417874396135_886-905_1	LmxM.08_29.0590.1	1.0073	0	1.0073	0	-1.0053	0.50735	2.0263	0.54418	0.70684	0.29316	0.58632	0.74266	False
LmxM.28.2740.1_49_0.293929712460064_280-261_0	LmxM.28.2740.1-LmxM.28.2740a.1-LmxM.28.2750partial.1	1.0073	0	1.0073	0	-1.0053	0.50735	2.0263	0.54418	0.70684	0.29316	0.58632	0.74266	False
LmxM.24.1210.1_71_0.271604938271605_78-97_1	LmxM.24.1210.1	1.0073	0	1.0073	0	-1.0053	0.50735	2.0263	0.54418	0.70684	0.29316	0.58632	0.74266	False
LmxM.27.1060.1_34_0.1859410430839_252-233_0	LmxM.27.1060.1	1.0073	0	1.0073	0	-1.0053	0.50735	2.0263	0.54418	0.70684	0.29316	0.58632	0.74266	False
LmxM.32.2650.1_38_0.0345991561181435_75-94_1	LmxM.32.2650.1	1.0073	0	1.0073	0	-1.0053	0.50735	2.0263	0.54418	0.70684	0.29316	0.58632	0.74266	False
LmxM.26.1390.1_0_0.0639853747714808_216-197_0	LmxM.26.1390.1	1.0073	0	1.0073	0	-1.0053	0.50735	2.0263	0.54418	0.70684	0.29316	0.58632	0.74266	False
LmxM.05.0350.1_52_0.262872628726287_381-400_1	LmxM.05.0350.1	1.0073	0	1.0073	0	-1.0053	0.50735	2.0263	0.54418	0.70684	0.29316	0.58632	0.74266	False
LmxM.31.2240.1_29_0.190186125211506_555-574_1	LmxM.31.2240.1	1.0073	0	1.0073	0	-1.0053	0.50735	2.0263	0.54418	0.70684	0.29316	0.58632	0.74266	False
LmxM.36.6320.1_14_0.158122927824535_1232-1251_1	LmxM.36.6320.1	1.0073	0	1.0073	0	-1.0053	0.50735	2.0263	0.54418	0.70684	0.29316	0.58632	0.74266	False
LmxM.21.1660.1_29_0.0671140939597315_66-47_0	LmxM.21.1660.1	1.0073	0	1.0073	0	-1.0053	0.50735	2.0263	0.54418	0.70684	0.29316	0.58632	0.74266	False
LmxM.23.1510.1_38_0.149914089347079_342-361_1	LmxM.23.1510.1	1.0073	0	1.0073	0	-1.0053	0.50735	2.0263	0.54418	0.70684	0.29316	0.58632	0.74266	False
LmxM.14.0160.1_29_0.139427516158818_146-165_1	LmxM.14.0160.1	1.0073	0	1.0073	0	-1.0053	0.50735	2.0263	0.54418	0.70684	0.29316	0.58632	0.74266	False
LmxM.25.2360.1_57_0.439605110336818_752-771_1	LmxM.25.2360.1	1.0073	0	1.0073	0	-1.0053	0.50735	2.0263	0.54418	0.70684	0.29316	0.58632	0.74266	False
LmxM.32.0480.1_33_0.338855421686747_682-663_0	LmxM.32.0480.1	1.0073	0	1.0073	0	-1.0053	0.50735	2.0263	0.54418	0.70684	0.29316	0.58632	0.74266	False
LmxM.01.0320.1_29_0.0292207792207792_33-14_0	LmxM.01.0320.1	1.0073	0	1.0073	0	-1.0053	0.50735	2.0263	0.54418	0.70684	0.29316	0.58632	0.74266	False
LmxM.26.1300.1_14_0.315525876460768_1137-1118_0	LmxM.26.1300.1	1.0073	0	1.0073	0	-1.0053	0.50735	2.0263	0.54418	0.70684	0.29316	0.58632	0.74266	False
LmxM.21.1090.1_43_0.176328502415459_286-305_1	LmxM.21.1090.1	1.0073	0	1.0073	0	-1.0053	0.50735	2.0263	0.54418	0.70684	0.29316	0.58632	0.74266	False
LmxM.36.2630.1_0_0.143862694050718_1488-1507_1	LmxM.36.2630.1	1.0073	0	1.0073	0	-1.0053	0.50735	2.0263	0.54418	0.70684	0.29316	0.58632	0.74266	False
LmxM.29.0780.1_29_0.0507139340226489_97-116_1	LmxM.29.0780.1	1.0073	0	1.0073	0	-1.0053	0.50735	2.0263	0.54418	0.70684	0.29316	0.58632	0.74266	False
LmxM.36.0910.1_14_0.290494458653026_1358-1377_1	LmxM.36.0910.1	1.0073	0	1.0073	0	-1.0053	0.50735	2.0263	0.54418	0.70684	0.29316	0.58632	0.74266	False
LmxM.34.3840.1_29_0.0366013071895425_24-43_1	LmxM.34.3840.1	1.0073	0	1.0073	0	-1.0053	0.50735	2.0263	0.54418	0.70684	0.29316	0.58632	0.74266	False
LmxM.02.0280.1_19_0.104700854700855_42-61_1	LmxM.02.0280.1	1.0073	0	1.0073	0	-1.0053	0.50735	2.0263	0.54418	0.70684	0.29316	0.58632	0.74266	False
LmxM.15.0580.1_48_0.460122699386503_456-437_0	LmxM.15.0580.1	1.0073	0	1.0073	0	-1.0053	0.50735	2.0263	0.54418	0.70684	0.29316	0.58632	0.74266	False
LmxM.34.4820.1_43_0.241071428571429_247-228_0	LmxM.34.4820.1	1.0073	0	1.0073	0	-1.0053	0.50735	2.0263	0.54418	0.70684	0.29316	0.58632	0.74266	False
LmxM.33.4610.1_14_0.377697841726619_634-615_0	LmxM.33.4610.1	1.0073	0	1.0073	0	-1.0053	0.50735	2.0263	0.54418	0.70684	0.29316	0.58632	0.74266	False
LmxM.31.0870.1_34_0.158_242-223_0	LmxM.31.0870.1	1.0073	0	1.0073	0	-1.0053	0.50735	2.0263	0.54418	0.70684	0.29316	0.58632	0.74266	False
LmxM.06.1200.1_67_0.408438818565401_480-499_1	LmxM.06.1200.1	1.0073	0	1.0073	0	-1.0053	0.50735	2.0263	0.54418	0.70684	0.29316	0.58632	0.74266	False
LmxM.28.0270.1_67_0.41820987654321_264-283_1	LmxM.28.0270.1	1.0073	0	1.0073	0	-1.0053	0.50735	2.0263	0.54418	0.70684	0.29316	0.58632	0.74266	False
LmxM.25.1400.1_71_0.43013468013468_508-527_1	LmxM.25.1400.1	1.0073	0	1.0073	0	-1.0053	0.50735	2.0263	0.54418	0.70684	0.29316	0.58632	0.74266	False
LmxM.36.3470.1_0_0.185916419874959_559-578_1	LmxM.36.3470.1	1.0073	0	1.0073	0	-1.0053	0.50735	2.0263	0.54418	0.70684	0.29316	0.58632	0.74266	False
LmxM.14.1210.1_48_0.240458015267176_199-180_0	LmxM.14.1210.1	1.0073	0	1.0073	0	-1.0053	0.50735	2.0263	0.54418	0.70684	0.29316	0.58632	0.74266	False
LmxM.33.3955.1_33_0.326315789473684_100-81_0	LmxM.33.3955.1	1.0073	0	1.0073	0	-1.0053	0.50735	2.0263	0.54418	0.70684	0.29316	0.58632	0.74266	False
LmxM.28.2290.1_57_0.200639488409273_498-517_1	LmxM.28.2290.1	1.0073	0	1.0073	0	-1.0053	0.50735	2.0263	0.54418	0.70684	0.29316	0.58632	0.74266	False
LmxM.33.3980.1_38_0.0156599552572707_45007_1	LmxM.33.3980.1	1.0073	0	1.0073	0	-1.0053	0.50735	2.0263	0.54418	0.70684	0.29316	0.58632	0.74266	False
LmxM.29.0120.1_0_0.167738478027867_307-326_1	LmxM.29.0120.1	1.0073	0	1.0073	0	-1.0053	0.50735	2.0263	0.54418	0.70684	0.29316	0.58632	0.74266	False
LmxM.07.0470.1_43_0.34314980793854_811-792_0	LmxM.07.0470.1	1.0073	0	1.0073	0	-1.0053	0.50735	2.0263	0.54418	0.70684	0.29316	0.58632	0.74266	False
LmxM.26.1470.1_19_0.171107994389902_371-352_0	LmxM.26.1470.1	1.0073	0	1.0073	0	-1.0053	0.50735	2.0263	0.54418	0.70684	0.29316	0.58632	0.74266	False
LmxM.34.0760.1_29_0.188796680497925_277-258_0	LmxM.34.0760.1	1.0073	0	1.0073	0	-1.0053	0.50735	2.0263	0.54418	0.70684	0.29316	0.58632	0.74266	False
LmxM.28.0010.1_52_0.260133091349062_423-442_1	LmxM.28.0010.1	1.0073	0	1.0073	0	-1.0053	0.50735	2.0263	0.54418	0.70684	0.29316	0.58632	0.74266	False
LmxM.31.3860.1_0_0.0352599054889131_94-113_1	LmxM.31.3860.1	1.0073	0	1.0073	0	-1.0053	0.50735	2.0263	0.54418	0.70684	0.29316	0.58632	0.74266	False
LmxM.11.1170.1_0_0.151475694444444_343-362_1	LmxM.11.1170.1	1.0073	0	1.0073	0	-1.0053	0.50735	2.0263	0.54418	0.70684	0.29316	0.58632	0.74266	False
LmxM.24.2180.1_0_0.0308084317813296_127-146_1	LmxM.24.2180.1	1.0073	0	1.0073	0	-1.0053	0.50735	2.0263	0.54418	0.70684	0.29316	0.58632	0.74266	False
LmxM.34.1200.1_14_0.267139479905437_561-580_1	LmxM.34.1200.1	1.0073	0	1.0073	0	-1.0053	0.50735	2.0263	0.54418	0.70684	0.29316	0.58632	0.74266	False
LmxM.30.1150.1_14_0.334537789822343_1104-1123_1	LmxM.30.1150.1	1.0073	0	1.0073	0	-1.0053	0.50735	2.0263	0.54418	0.70684	0.29316	0.58632	0.74266	False
LmxM.33.3430.1_57_0.456186701893439_1032-1051_1	LmxM.33.3430.1	1.0073	0	1.0073	0	-1.0053	0.50735	2.0263	0.54418	0.70684	0.29316	0.58632	0.74266	False
LmxM.34.1090.1_0_0.0394026056561805_120-139_1	LmxM.34.1090.1	1.0073	0	1.0073	0	-1.0053	0.50735	2.0263	0.54418	0.70684	0.29316	0.58632	0.74266	False
LmxM.36.5080.1_14_0.04723564143854_79-98_1	LmxM.36.5080.1	1.0073	0	1.0073	0	-1.0053	0.50735	2.0263	0.54418	0.70684	0.29316	0.58632	0.74266	False
LmxM.32.0310.1_14_0.381165919282511_769-750_0	LmxM.32.0310.1	1.0073	0	1.0073	0	-1.0053	0.50735	2.0263	0.54418	0.70684	0.29316	0.58632	0.74266	False
LmxM.05.0780.1_57_0.378378378378378_178-159_0	LmxM.05.0780.1	1.0073	0	1.0073	0	-1.0053	0.50735	2.0263	0.54418	0.70684	0.29316	0.58632	0.74266	False
LmxM.20.1140.1_19_0.163032191069574_151-170_1	LmxM.20.1140.1	1.0073	0	1.0073	0	-1.0053	0.50735	2.0263	0.54418	0.70684	0.29316	0.58632	0.74266	False
LmxM.10.0060.1_38_0.0973370064279155_99-118_1	LmxM.10.0060.1	1.0073	0	1.0073	0	-1.0053	0.50735	2.0263	0.54418	0.70684	0.29316	0.58632	0.74266	False
LmxM.20.0780.1_52_0.266371245691777_536-555_1	LmxM.20.0780.1	1.0073	0	1.0073	0	-1.0053	0.50735	2.0263	0.54418	0.70684	0.29316	0.58632	0.74266	False
LmxM.17.0080.1_71_0.238518518518519_312-331_1	LmxM.17.0080.1-LmxM.17.0081.1-LmxM.17.0082.1-LmxM.17.0083.1-LmxM.17.0085.1-LmxM.17.0086.1	1.0073	0	1.0073	0	-1.0053	0.50735	2.0263	0.54418	0.70684	0.29316	0.58632	0.74266	False
LmxM.25.2080.1_43_0.20533033033033_540-559_1	LmxM.25.2080.1	1.0073	0	1.0073	0	-1.0053	0.50735	2.0263	0.54418	0.70684	0.29316	0.58632	0.74266	False
LmxM.34.4640.1_38_0.0811594202898551_21-40_1	LmxM.34.4640.1	1.0073	0	1.0073	0	-1.0053	0.50735	2.0263	0.54418	0.70684	0.29316	0.58632	0.74266	False
LmxM.27.2060.1_14_0.230034722222222_262-281_1	LmxM.27.2060.1	1.0073	0	1.0073	0	-1.0053	0.50735	2.0263	0.54418	0.70684	0.29316	0.58632	0.74266	False
LmxM.14.1210.1_33_0.240458015267176_196-177_0	LmxM.14.1210.1	1.0073	0	1.0073	0	-1.0053	0.50735	2.0263	0.54418	0.70684	0.29316	0.58632	0.74266	False
LmxM.33.2110.1_14_0.232846392208942_521-540_1	LmxM.33.2110.1	1.0073	0	1.0073	0	-1.0053	0.50735	2.0263	0.54418	0.70684	0.29316	0.58632	0.74266	False
LmxM.24.0730.1_0_0.100641025641026_153-172_1	LmxM.24.0730.1	1.0073	0	1.0073	0	-1.0053	0.50735	2.0263	0.54418	0.70684	0.29316	0.58632	0.74266	False
LmxM.10.0070.1_57_0.475862068965517_210-191_0	LmxM.10.0070.1-LmxM.33.2470.1	1.0073	0	1.0073	0	-1.0053	0.50735	2.0263	0.54418	0.70684	0.29316	0.58632	0.74266	False
LmxM.31.1460.1_0_0.029057700290577_276-295_1	LmxM.31.1460.1	1.0073	0	1.0073	0	-1.0053	0.50735	2.0263	0.54418	0.70684	0.29316	0.58632	0.74266	False
LmxM.24.0930.1_33_0.373118279569892_1044-1025_0	LmxM.24.0930.1	1.0073	0	1.0073	0	-1.0053	0.50735	2.0263	0.54418	0.70684	0.29316	0.58632	0.74266	False
LmxM.34.3390.1_43_0.370088719898606_285-304_1	LmxM.34.3390.1	1.0073	0	1.0073	0	-1.0053	0.50735	2.0263	0.54418	0.70684	0.29316	0.58632	0.74266	False
LmxM.13.0760.1_14_0.256998697916667_1573-1592_1	LmxM.13.0760.1	1.0073	0	1.0073	0	-1.0053	0.50735	2.0263	0.54418	0.70684	0.29316	0.58632	0.74266	False
LmxM.21.0170.1_29_0.0723311546840959_159-178_1	LmxM.21.0170.1	1.0073	0	1.0073	0	-1.0053	0.50735	2.0263	0.54418	0.70684	0.29316	0.58632	0.74266	False
LmxM.21.1330partial.1_29_0.190321180555556_873-892_1	LmxM.21.1330partial.1	1.0073	0	1.0073	0	-1.0053	0.50735	2.0263	0.54418	0.70684	0.29316	0.58632	0.74266	False
LmxM.20.0480.1_29_0.0858208955223881_141-122_0	LmxM.20.0480.1	1.0073	0	1.0073	0	-1.0053	0.50735	2.0263	0.54418	0.70684	0.29316	0.58632	0.74266	False
LmxM.23.0030.1_33_0.0501043841336117_80-61_0	LmxM.23.0030.1	1.0073	0	1.0073	0	-1.0053	0.50735	2.0263	0.54418	0.70684	0.29316	0.58632	0.74266	False
LmxM.08_29.1450.1_14_0.356892230576441_2842-2861_1	LmxM.08_29.1450.1	1.0073	0	1.0073	0	-1.0053	0.50735	2.0263	0.54418	0.70684	0.29316	0.58632	0.74266	False
LmxM.26.2210.1_29_0.0510510510510511_132-151_1	LmxM.26.2210.1	1.0073	0	1.0073	0	-1.0053	0.50735	2.0263	0.54418	0.70684	0.29316	0.58632	0.74266	False
LmxM.07.0200.1_43_0.385126162018592_874-855_0	LmxM.07.0200.1	1.0073	0	1.0073	0	-1.0053	0.50735	2.0263	0.54418	0.70684	0.29316	0.58632	0.74266	False
LmxM.29.3710.1_43_0.230959446092977_928-947_1	LmxM.29.3710.1	1.0073	0	1.0073	0	-1.0053	0.50735	2.0263	0.54418	0.70684	0.29316	0.58632	0.74266	False
LmxM.08_29.2500.1_48_0.455156950672646_612-593_0	LmxM.08_29.2500.1	1.0073	0	1.0073	0	-1.0053	0.50735	2.0263	0.54418	0.70684	0.29316	0.58632	0.74266	False
LmxM.33.0650.1_43_0.259139784946237_234-253_1	LmxM.33.0650.1	1.0073	0	1.0073	0	-1.0053	0.50735	2.0263	0.54418	0.70684	0.29316	0.58632	0.74266	False
LmxM.34.0760.1_38_0.177040110650069_251-270_1	LmxM.34.0760.1	1.0073	0	1.0073	0	-1.0053	0.50735	2.0263	0.54418	0.70684	0.29316	0.58632	0.74266	False
LmxM.26.0830.1_38_0.133709981167608_136-155_1	LmxM.26.0830.1	1.0073	0	1.0073	0	-1.0053	0.50735	2.0263	0.54418	0.70684	0.29316	0.58632	0.74266	False
LmxM.20.0260.1_0_0.00587462851613795_82-101_1	LmxM.20.0260.1	1.0073	0	1.0073	0	-1.0053	0.50735	2.0263	0.54418	0.70684	0.29316	0.58632	0.74266	False
LmxM.36.6890.1_29_0.0581484315225708_233-214_0	LmxM.36.6890.1	1.0073	0	1.0073	0	-1.0053	0.50735	2.0263	0.54418	0.70684	0.29316	0.58632	0.74266	False
LmxM.08_29.0360.1_0_0.167619047619048_83-102_1	LmxM.08_29.0360.1	1.0073	0	1.0073	0	-1.0053	0.50735	2.0263	0.54418	0.70684	0.29316	0.58632	0.74266	False
LmxM.29.0920.1_29_0.232764747690121_645-664_1	LmxM.29.0920.1	1.0073	0	1.0073	0	-1.0053	0.50735	2.0263	0.54418	0.70684	0.29316	0.58632	0.74266	False
LmxM.32.0940.1_0_0.0953593661573288_332-351_1	LmxM.32.0940.1	1.0073	0	1.0073	0	-1.0053	0.50735	2.0263	0.54418	0.70684	0.29316	0.58632	0.74266	False
LmxM.10.1160.1_52_0.301075268817204_189-208_1	LmxM.10.1160.1	1.0073	0	1.0073	0	-1.0053	0.50735	2.0263	0.54418	0.70684	0.29316	0.58632	0.74266	False
LmxM.34.1570.1_29_0.186246418338109_199-180_0	LmxM.34.1570.1	1.0073	0	1.0073	0	-1.0053	0.50735	2.0263	0.54418	0.70684	0.29316	0.58632	0.74266	False
LmxM.06.0570.1_29_0.0296803652968037_45197_1	LmxM.06.0570.1-LmxM.06.0580.1	1.0073	0	1.0073	0	-1.0053	0.50735	2.0263	0.54418	0.70684	0.29316	0.58632	0.74266	False
LmxM.33.0750.1_14_0.344132469402448_474-493_1	LmxM.33.0750.1	1.0073	0	1.0073	0	-1.0053	0.50735	2.0263	0.54418	0.70684	0.29316	0.58632	0.74266	False
LmxM.27.1060.1_43_0.0937263794406652_117-136_1	LmxM.27.1060.1	1.0073	0	1.0073	0	-1.0053	0.50735	2.0263	0.54418	0.70684	0.29316	0.58632	0.74266	False
LmxM.32.1730.1_38_0.129753914988814_351-332_0	LmxM.32.1730.1	1.0073	0	1.0073	0	-1.0053	0.50735	2.0263	0.54418	0.70684	0.29316	0.58632	0.74266	False
LmxM.34.4030.1_71_0.46502653159672_956-975_1	LmxM.34.4030.1	1.0073	0	1.0073	0	-1.0053	0.50735	2.0263	0.54418	0.70684	0.29316	0.58632	0.74266	False
LmxM.34.2530.1_43_0.457227138643068_474-455_0	LmxM.34.2530.1	1.0073	0	1.0073	0	-1.0053	0.50735	2.0263	0.54418	0.70684	0.29316	0.58632	0.74266	False
LmxM.24.1180.1_38_0.147562582345191_106-125_1	LmxM.24.1180.1	1.0073	0	1.0073	0	-1.0053	0.50735	2.0263	0.54418	0.70684	0.29316	0.58632	0.74266	False
LmxM.32.1490.1_0_0.00775879002160676_76-95_1	LmxM.32.1490.1	1.0073	0	1.0073	0	-1.0053	0.50735	2.0263	0.54418	0.70684	0.29316	0.58632	0.74266	False
LmxM.26.1390.1_0_0.0639853747714808_215-196_0	LmxM.26.1390.1	1.0073	0	1.0073	0	-1.0053	0.50735	2.0263	0.54418	0.70684	0.29316	0.58632	0.74266	False
LmxM.23.1730.1_43_0.299336650082919_354-373_1	LmxM.23.1730.1	1.0073	0	1.0073	0	-1.0053	0.50735	2.0263	0.54418	0.70684	0.29316	0.58632	0.74266	False
LmxM.20.1670.1_38_0.0799158780231335_69-88_1	LmxM.20.1670.1	1.0073	0	1.0073	0	-1.0053	0.50735	2.0263	0.54418	0.70684	0.29316	0.58632	0.74266	False
LmxM.04.0750.1_52_0.328660436137072_207-226_1	LmxM.04.0750.1-LmxM.04.0950.1	1.0073	0	1.0073	0	-1.0053	0.50735	2.0263	0.54418	0.70684	0.29316	0.58632	0.74266	False
LmxM.13.0990.1_14_0.210454854039375_303-322_1	LmxM.13.0990.1	1.0073	0	1.0073	0	-1.0053	0.50735	2.0263	0.54418	0.70684	0.29316	0.58632	0.74266	False
LmxM.14.0920.1_33_0.373619233268356_1730-1711_0	LmxM.14.0920.1	1.0073	0	1.0073	0	-1.0053	0.50735	2.0263	0.54418	0.70684	0.29316	0.58632	0.74266	False
LmxM.16.0930.1_38_0.0512820512820513_30-49_1	LmxM.16.0930.1	1.0073	0	1.0073	0	-1.0053	0.50735	2.0263	0.54418	0.70684	0.29316	0.58632	0.74266	False
LmxM.16.1280.1_48_0.46_145-126_0	LmxM.16.1280.1	1.0073	0	1.0073	0	-1.0053	0.50735	2.0263	0.54418	0.70684	0.29316	0.58632	0.74266	False
LmxM.26.0910.1_33_0.116336633663366_151-132_0	LmxM.26.0910.1	1.0073	0	1.0073	0	-1.0053	0.50735	2.0263	0.54418	0.70684	0.29316	0.58632	0.74266	False
LmxM.15.0920.1_43_0.27105449398443_760-779_1	LmxM.15.0920.1	32.234	79.515	32.234	79.515	1.2766	1117.7	7551.5	0.54409	0.5452	0.4548	0.9096	0.9485	True
LmxM.32.1620.1_57_0.0665930831493745_171-190_1	LmxM.32.1620.1	32.234	79.515	32.234	79.515	1.2766	1117.7	7551.5	0.54409	0.5452	0.4548	0.9096	0.9485	True
LmxM.06.0440.1_0_0.12709590878605_373-392_1	LmxM.06.0440.1	103.25	313.88	103.25	313.88	1.5947	22182	1.4988e+05	0.54406	0.51549	0.48451	0.96901	0.98468	True
LmxM.16.1520.1_43_0.199593849724398_680-699_1	LmxM.16.1520.1	145.56	472.91	145.56	472.91	1.6931	53579	3.6215e+05	0.54396	0.50764	0.49236	0.98473	0.99141	True
LmxM.07.0620.1_38_0.0270453008789723_36-55_1	LmxM.07.0620.1	115.84	359.91	115.84	359.91	1.6271	29785	2.0142e+05	0.54383	0.51269	0.48731	0.97461	0.98764	True
Non-targeting-669	Non-target-111	82.601	240.64	82.601	240.64	1.5313	12488	84491	0.5437	0.5206	0.4794	0.9588	0.97813	True
LmxM.34.0120.1_57_0.242019302152932_329-310_0	LmxM.34.0120.1	74.038	211.34	74.038	211.34	1.5007	9426.4	63790	0.54364	0.52324	0.47676	0.95351	0.97495	True
LmxM.26.1510.1_19_0.180236171535115_873-854_0	LmxM.26.1510.1	85.623	251.1	85.623	251.1	1.5412	13692	92659	0.54362	0.51969	0.48031	0.96062	0.97931	True
LmxM.36.4580.1_49_0.0551876379690949_83-64_0	LmxM.36.4580.1	37.271	94.163	37.271	94.163	1.3141	1618.3	10957	0.54351	0.54094	0.45906	0.91813	0.9547	True
LmxM.31.2910.1_14_0.0800397713149391_312-331_1	LmxM.31.2910.1	79.579	230.18	79.579	230.18	1.5205	11340	76778	0.5435	0.5214	0.4786	0.95721	0.97719	True
LmxM.16.1350.1_29_0.494938339775446_2685-2704_1	LmxM.16.1350.1	79.579	230.18	79.579	230.18	1.5205	11340	76778	0.5435	0.5214	0.4786	0.95721	0.97719	True
LmxM.27.0590.1_29_0.45575959933222_826-807_0	LmxM.27.0590.1	16.117	35.573	16.117	35.573	1.0953	189.26	1282.5	0.54326	0.56436	0.43564	0.87128	0.92454	True
LmxM.36.6490.1_52_0.255623721881391_247-266_1	LmxM.36.6490.1	16.117	35.573	16.117	35.573	1.0953	189.26	1282.5	0.54326	0.56436	0.43564	0.87128	0.92454	True
LmxM.29.2940.1_43_0.0867850098619329_80-99_1	LmxM.29.2940.1	460.85	1897.9	460.85	1897.9	2.0397	1.0326e+06	6.9987e+06	0.54321	0.48433	0.51567	0.96865	0.98456	True
LmxM.23.0770.1_0_0.149941520467836_644-625_0	LmxM.23.0770.1	40.797	104.63	40.797	104.63	1.3375	2037.1	13816	0.54304	0.53825	0.46175	0.9235	0.95785	True
LmxM.22.0160.1_57_0.321978913219789_387-406_1	LmxM.22.0160.1	151.6	495.93	151.6	495.93	1.7033	59279	4.0205e+05	0.54303	0.5062	0.4938	0.98759	0.99278	True
LmxM.34.1850.1_43_0.204301075268817_127-146_1	LmxM.34.1850.1	76.557	219.71	76.557	219.71	1.5089	10247	69512	0.54298	0.52205	0.47795	0.9559	0.9764	True
LmxM.28.1350.1_81_0.402195608782435_395-414_1	LmxM.28.1350.1	102.24	309.69	102.24	309.69	1.5894	21517	1.4615e+05	0.54264	0.51492	0.48508	0.97017	0.98539	True
LmxM.29.0640.1_48_0.363484087102178_209-228_1	LmxM.29.0640.1	68.498	192.51	68.498	192.51	1.4774	7689.6	52241	0.54258	0.52458	0.47542	0.95084	0.97353	True
LmxM.22.0180.1_52_0.178205128205128_130-149_1	LmxM.22.0180.1	159.66	527.31	159.66	527.31	1.7174	67584	4.5927e+05	0.5425	0.50477	0.49523	0.99047	0.99456	True
LmxM.05.0720.1_29_0.0210727969348659_81-100_1	LmxM.05.0720.1	85.119	249.01	85.119	249.01	1.5376	13430	91266	0.5425	0.5192	0.4808	0.9616	0.97992	True
LmxM.21.1080.1_43_0.0242825607064018_13-32_1	LmxM.21.1080.1	48.352	127.64	48.352	127.64	1.3822	3143.6	21364	0.54248	0.53344	0.46656	0.93311	0.96342	True
LmxM.28.2610.1_0_0.00474563401670463_19-38_1	LmxM.28.2610.1	65.98	184.14	65.98	184.14	1.4668	6981	47451	0.54244	0.52544	0.47456	0.94911	0.97252	True
LmxM.26.1670.1_57_0.0916666666666667_79-98_1	LmxM.26.1670.1-LmxM.26.1680.1-LmxM.26.1700.1-LmxM.26.1690.1	58.928	161.12	58.928	161.12	1.4358	5221.9	35499	0.5424	0.52828	0.47172	0.94343	0.96948	True
LmxM.21.1370.1_43_0.00793650793650794_15-34_1	LmxM.21.1370.1	79.075	228.08	79.075	228.08	1.5165	11102	75536	0.54217	0.5208	0.4792	0.95839	0.97784	True
LmxM.30.2780.1_74_0.282364933741081_266-285_1	LmxM.30.2780.1	105.77	322.25	105.77	322.25	1.5981	23431	1.5945e+05	0.54213	0.51383	0.48617	0.97233	0.9866	True
LmxM.25.0390.1_0_0.066006600660066_33-52_1	LmxM.25.0390.1	33.745	83.7	33.745	83.7	1.2855	1247.8	8492.4	0.54208	0.54287	0.45713	0.91426	0.95195	True
LmxM.31.1310.1_43_0.0440414507772021_59-40_0	LmxM.31.1310.1	44.322	115.09	44.322	115.09	1.3569	2503.9	17089	0.54133	0.53511	0.46489	0.92977	0.9617	True
LmxM.21.1710.1_67_0.229957805907173_98-117_1	LmxM.21.1710.1	60.943	167.4	60.943	167.4	1.4429	5666.6	38699	0.54116	0.52674	0.47326	0.94652	0.97146	True
LmxM.14.0020.1_29_0.00777659950512549_18-37_1	LmxM.14.0020.1	165.2	548.24	165.2	548.24	1.7245	73359	5.0134e+05	0.54097	0.50314	0.49686	0.99373	0.99636	True
LmxM.33.2220.1_29_0.481323877068558_1011-1030_1	LmxM.33.2220.1	56.41	152.75	56.41	152.75	1.4212	4641	31734	0.54083	0.52853	0.47147	0.94293	0.96921	True
LmxM.25.0300.1_38_0.161255411255411_291-310_1	LmxM.25.0300.1	38.782	98.348	38.782	98.348	1.3204	1774.1	12133	0.54078	0.53839	0.46161	0.92322	0.95763	True
LmxM.26.2290.1_43_0.22495894909688_271-290_1	LmxM.26.2290.1	67.994	190.42	67.994	190.42	1.4722	7493.8	51260	0.54072	0.52373	0.47627	0.95253	0.97432	True
LmxM.34.3040.1_67_0.412990196078431_333-352_1	LmxM.34.3040.1	70.513	198.79	70.513	198.79	1.4822	8227.3	56278	0.54072	0.52282	0.47718	0.95435	0.97525	True
LmxM.12.0870partial.1_52_0.0932203389830508_77-58_0	LmxM.12.0870partial.1-LmxM.12.0890.1-LmxM.12.0891.1-LmxM.12.0990.1	153.62	502.2	153.62	502.2	1.7024	60756	4.1592e+05	0.54051	0.50445	0.49555	0.9911	0.9949	True
LmxM.26.0690.1_29_0.119521912350598_96-77_0	LmxM.26.0690.1	73.031	207.16	73.031	207.16	1.4915	8995.1	61585	0.54048	0.52182	0.47818	0.95637	0.97673	True
LmxM.13.0640.1_29_0.144602343555223_577-596_1	LmxM.13.0640.1	100.73	303.41	100.73	303.41	1.5813	20540	1.4066e+05	0.54041	0.514	0.486	0.97201	0.98647	True
LmxM.23.1025.1_29_0.142174432497013_234-253_1	LmxM.23.1025.1	84.112	244.82	84.112	244.82	1.5302	12914	88518	0.54017	0.51818	0.48182	0.96365	0.98124	True
LmxM.19.0170.1_29_0.0496311200536553_225-206_0	LmxM.19.0170.1	121.38	378.74	121.38	378.74	1.6336	33118	2.2711e+05	0.54004	0.50946	0.49054	0.98108	0.98932	True
LmxM.32.2585.1_29_0.113835376532399_202-183_0	LmxM.32.2585.1	75.549	215.53	75.549	215.53	1.5001	9797.1	67187	0.54003	0.52073	0.47927	0.95855	0.97797	True
LmxM.24.0110.1_29_0.0417615793470008_51-70_1	LmxM.24.0110.1	35.256	87.885	35.256	87.885	1.2937	1384.9	9501.7	0.53991	0.54051	0.45949	0.91898	0.95508	True
LmxM.18.1190.1_34_0.0829383886255924_318-299_0	LmxM.18.1190.1	35.256	87.885	35.256	87.885	1.2937	1384.9	9501.7	0.53991	0.54051	0.45949	0.91898	0.95508	True
LmxM.36.2570.1_33_0.358478401031593_552-571_1	LmxM.36.2570.1	35.256	87.885	35.256	87.885	1.2937	1384.9	9501.7	0.53991	0.54051	0.45949	0.91898	0.95508	True
LmxM.28.1090.1_38_0.0244648318042813_58-77_1	LmxM.28.1090.1	62.958	173.68	62.958	173.68	1.4495	6129.5	42069	0.53982	0.52517	0.47483	0.94966	0.97286	True
LmxM.33.1330.1_43_0.384111384111384_465-484_1	LmxM.33.1330.1	62.958	173.68	62.958	173.68	1.4495	6129.5	42069	0.53982	0.52517	0.47483	0.94966	0.97286	True
LmxM.34.4870.1_0_0.147333333333333_438-457_1	LmxM.34.4870.1	197.94	680.07	197.94	680.07	1.7755	1.1622e+05	7.9778e+05	0.53978	0.49859	0.50141	0.99719	0.99816	True
LmxM.25.0680.1_29_0.0391018195896245_197-216_1	LmxM.25.0680.1	137	437.33	137	437.33	1.6674	45102	3.0991e+05	0.5395	0.50641	0.49359	0.98719	0.9926	True
LmxM.31.1980.1_14_0.354026090868196_780-799_1	LmxM.31.1980.1	115.84	357.82	115.84	357.82	1.6187	29276	2.0142e+05	0.53916	0.51003	0.48997	0.97995	0.98864	True
LmxM.13.0920.1_14_0.185774243428319_832-851_1	LmxM.13.0920.1	86.63	253.19	86.63	253.19	1.5364	13872	95485	0.53903	0.51682	0.48318	0.96637	0.98298	True
LmxM.17.0870.1_29_0.171535580524345_222-241_1	LmxM.17.0870.1	111.31	341.08	111.31	341.08	1.6069	26397	1.8179e+05	0.5389	0.5108	0.4892	0.97841	0.98788	True
Non-targeting-410	Non-target-66	67.491	188.33	67.491	188.33	1.4669	7300.6	50291	0.53883	0.52286	0.47714	0.95428	0.97523	True
LmxM.06.0500.1_57_0.372405372405372_599-618_1	LmxM.06.0500.1	47.848	125.55	47.848	125.55	1.3733	3018.9	20798	0.5388	0.53171	0.46829	0.93659	0.96587	True
LmxM.21.1030.1_48_0.476540187678499_1161-1180_1	LmxM.21.1030.1	60.439	165.31	60.439	165.31	1.4366	5498.7	37883	0.5388	0.52564	0.47436	0.94872	0.97233	True
LmxM.03.0110.1_38_0.134450651769088_354-373_1	LmxM.03.0110.1	129.94	410.13	129.94	410.13	1.6506	39252	2.7057e+05	0.53865	0.50711	0.49289	0.98579	0.9919	True
LmxM.11.0480.1_29_0.0254476908576814_88-69_0	LmxM.11.0480.1	18.636	41.85	18.636	41.85	1.1258	269.46	1857.7	0.53861	0.55778	0.44222	0.88445	0.93309	True
LmxM.20.1510.1_19_0.0414491377946527_259-278_1	LmxM.20.1510.1	28.709	69.053	28.709	69.053	1.2376	813.82	5612.1	0.53854	0.54545	0.45455	0.90909	0.94834	True
LmxM.29.0370.1_14_0.0835360908353609_94-113_1	LmxM.29.0370.1	64.972	179.96	64.972	179.96	1.4557	6610.6	45613	0.53838	0.52357	0.47643	0.95285	0.97455	True
LmxM.11.0140.1_71_0.417519908987486_363-382_1	LmxM.11.0140.1	110.81	338.99	110.81	338.99	1.6045	26033	1.7969e+05	0.5383	0.51056	0.48944	0.97888	0.98808	True
LmxM.08.0380.1_29_0.0174611489436005_93-112_1	LmxM.08.0380.1	45.833	119.27	45.833	119.27	1.3607	2696.7	18624	0.53814	0.53248	0.46752	0.93504	0.96472	True
LmxM.33.4610.1_38_0.0347721822541966_51-70_1	LmxM.33.4610.1	99.221	297.14	99.221	297.14	1.5728	19585	1.3531e+05	0.53804	0.51301	0.48699	0.97399	0.98751	True
LmxM.28.0400.1_57_0.288437884378844_465-484_1	LmxM.28.0400.1	86.126	251.1	86.126	251.1	1.5328	13608	94066	0.5379	0.51632	0.48368	0.96736	0.98366	True
LmxM.25.0830.1_14_0.258325250565794_794-813_1	LmxM.25.0830.1	134.48	426.87	134.48	426.87	1.6591	42747	2.9549e+05	0.5379	0.5059	0.4941	0.98821	0.99311	True
LmxM.15.1320.1_43_0.0573526038082129_243-262_1	LmxM.15.1320.1	36.767	92.07	36.767	92.07	1.3012	1529.2	10581	0.53763	0.53813	0.46187	0.92373	0.95793	True
LmxM.33.1740.1_57_0.416666666666667_425-444_1	LmxM.33.1740.1	62.454	171.59	62.454	171.59	1.4435	5954.9	41210	0.53759	0.52413	0.47587	0.95174	0.97391	True
LmxM.07.0560.1_14_0.253687315634218_169-188_1	LmxM.07.0560.1	218.09	761.67	218.09	761.67	1.7996	1.4774e+05	1.0234e+06	0.53734	0.49514	0.50486	0.99027	0.99441	True
LmxM.08.0960.1_0_0.177267373380448_297-316_1	LmxM.08.0960.1	57.921	156.94	57.921	156.94	1.4225	4902.2	33962	0.5373	0.5259	0.4741	0.9482	0.97217	True
LmxM.16.0990.1_57_0.375177304964539_520-539_1	LmxM.16.0990.1	57.921	156.94	57.921	156.94	1.4225	4902.2	33962	0.5373	0.5259	0.4741	0.9482	0.97217	True
LmxM.36.3110.1_29_0.440035273368607_495-514_1	LmxM.36.3110.1	146.06	470.81	146.06	470.81	1.6818	52732	3.6538e+05	0.53726	0.50368	0.49632	0.99264	0.9958	True
LmxM.32.2400.1_43_0.0781893004115226_129-148_1	LmxM.32.2400.1	98.718	295.04	98.718	295.04	1.5699	19272	1.3355e+05	0.53722	0.51266	0.48734	0.97468	0.98764	True
LmxM.23.1200.1_43_0.0557823129251701_74-93_1	LmxM.23.1200.1	72.024	202.97	72.024	202.97	1.4819	8573.9	59427	0.53717	0.52031	0.47969	0.95939	0.97854	True
LmxM.14.1050.1_29_0.483394833948339_398-379_0	LmxM.14.1050.1	127.93	401.76	127.93	401.76	1.6433	37492	2.5992e+05	0.53711	0.50657	0.49343	0.98686	0.99237	True
LmxM.26.0210.1_52_0.292335115864528_324-343_1	LmxM.26.0210.1	43.819	113	43.819	113	1.3468	2392.7	16595	0.53699	0.53305	0.46695	0.93389	0.96405	True
LmxM.36.4740.1_14_0.339243498817967_1432-1451_1	LmxM.36.4740.1	43.819	113	43.819	113	1.3468	2392.7	16595	0.53699	0.53305	0.46695	0.93389	0.96405	True
LmxM.29.0780.1_0_0.086164451009355_172-191_1	LmxM.29.0780.1	11.081	23.018	11.081	23.018	0.9914	71.247	494.56	0.53677	0.57195	0.42805	0.85609	0.91507	True
LmxM.30.0720.1_52_0.332304526748971_972-953_0	LmxM.30.0720.1	11.081	23.018	11.081	23.018	0.9914	71.247	494.56	0.53677	0.57195	0.42805	0.85609	0.91507	True
LmxM.30.0440.1_33_0.383448275862069_841-822_0	LmxM.30.0440.1	122.39	380.84	122.39	380.84	1.6297	33397	2.3198e+05	0.53659	0.50729	0.49271	0.98543	0.99174	True
Non-targeting-785	Non-target-165	59.936	163.22	59.936	163.22	1.4302	5333.4	37078	0.53636	0.5245	0.4755	0.95099	0.97353	True
LmxM.22.0740.1_29_0.126475548060708_229-210_0	LmxM.22.0740.1	59.936	163.22	59.936	163.22	1.4302	5333.4	37078	0.53636	0.5245	0.4755	0.95099	0.97353	True
LmxM.28.2880.1_29_0.0976916410620027_1236-1255_1	LmxM.28.2880.1	59.936	163.22	59.936	163.22	1.4302	5333.4	37078	0.53636	0.5245	0.4755	0.95099	0.97353	True
Non-targeting-333	Non-target-170	64.469	177.86	64.469	177.86	1.45	6429.2	44710	0.53628	0.5226	0.4774	0.95481	0.97555	True
LmxM.34.0850.1_43_0.116112198303979_173-192_1	LmxM.34.0850.1	94.688	280.4	94.688	280.4	1.5562	17244	1.1999e+05	0.53611	0.51302	0.48698	0.97396	0.98751	True
LmxM.26.1340.1_43_0.368198626518753_693-712_1	LmxM.26.1340.1	94.688	280.4	94.688	280.4	1.5562	17244	1.1999e+05	0.53611	0.51302	0.48698	0.97396	0.98751	True
Non-targeting-575	Non-target-100	112.82	345.26	112.82	345.26	1.6051	27015	1.882e+05	0.53581	0.50871	0.49129	0.98257	0.99006	True
LmxM.34.1620.1_14_0.386324786324786_2256-2275_1	LmxM.34.1620.1	22.665	52.313	22.665	52.313	1.1717	439.5	3064	0.53561	0.55059	0.44941	0.89882	0.9423	True
LmxM.32.1560.1_52_0.356681569796324_712-731_1	LmxM.32.1560.1	22.665	52.313	22.665	52.313	1.1717	439.5	3064	0.53561	0.55059	0.44941	0.89882	0.9423	True
Non-targeting-803	Non-target-181	85.119	246.92	85.119	246.92	1.5255	13089	91266	0.53557	0.51529	0.48471	0.96943	0.98484	True
LmxM.17.0370.1_14_0.0294985250737463_60-79_1	LmxM.17.0370.1	91.163	267.84	91.163	267.84	1.5445	15608	1.0885e+05	0.53551	0.51359	0.48641	0.97282	0.98686	True
LmxM.07.0930.1_57_0.0976837865055388_88-107_1	LmxM.07.0930.1	166.71	550.33	166.71	550.33	1.7169	73581	5.1321e+05	0.53549	0.49974	0.50026	0.99949	0.99969	True
LmxM.20.0430.1_38_0.117548278757347_276-295_1	LmxM.20.0430.1	71.52	200.88	71.52	200.88	1.4771	8367.1	58366	0.53546	0.51952	0.48048	0.96096	0.97941	True
LmxM.08.1150.1_29_0.196506550218341_681-662_0	LmxM.08.1150.1	69.002	192.51	69.002	192.51	1.467	7627.3	53233	0.53531	0.52034	0.47966	0.95932	0.97854	True
LmxM.26.1800.1_43_0.130994152046784_102-121_1	LmxM.26.1800.1	61.95	169.49	61.95	169.49	1.4374	5782.7	40362	0.5353	0.52306	0.47694	0.95387	0.97497	True
LmxM.32.0235.1_33_0.0730897009966777_142-123_0	LmxM.32.0235.1	41.804	106.72	41.804	106.72	1.3314	2106.9	14708	0.53526	0.53337	0.46663	0.93325	0.96351	True
LmxM.29.0900.1_33_0.232258064516129_439-420_0	LmxM.29.0900.1	94.185	278.3	94.185	278.3	1.553	16950	1.1836e+05	0.53517	0.51262	0.48738	0.97477	0.98764	True
LmxM.16.1360.1_19_0.108888888888889_192-211_1	LmxM.16.1360.1	135.49	428.96	135.49	428.96	1.6555	43065	3.0121e+05	0.53474	0.5039	0.4961	0.99219	0.99563	True
LmxM.31.0010.1_19_0.133333333333333_59-40_0	LmxM.31.0010.1	79.075	225.99	79.075	225.99	1.5032	10792	75536	0.53455	0.51652	0.48348	0.96696	0.98335	True
LmxM.33.3780.1_0_0.015712682379349_21-40_1	LmxM.33.3780.1	90.659	265.75	90.659	265.75	1.5411	15328	1.0731e+05	0.53449	0.51314	0.48686	0.97371	0.98736	True
LmxM.33.2280.1_14_0.289602855867916_644-663_1	LmxM.33.2280.1	107.78	326.43	107.78	326.43	1.5897	23903	1.6736e+05	0.53446	0.50901	0.49099	0.98199	0.98975	True
LmxM.33.2530.1_57_0.293979441997063_1992-2011_1	LmxM.33.2530.1	146.57	470.81	146.57	470.81	1.6769	52569	3.6862e+05	0.53406	0.50174	0.49826	0.99651	0.99767	True
LmxM.33.3040.1_38_0.0772222222222222_132-151_1	LmxM.33.3040.1	45.33	117.18	45.33	117.18	1.351	2581.3	18104	0.53401	0.53052	0.46948	0.93896	0.96707	True
LmxM.32.0500.1_33_0.363934426229508_340-321_0	LmxM.32.0500.1	45.33	117.18	45.33	117.18	1.351	2581.3	18104	0.53401	0.53052	0.46948	0.93896	0.96707	True
LmxM.34.4450.1_57_0.238993710691824_186-205_1	LmxM.34.4450.1	81.593	234.36	81.593	234.36	1.5108	11669	81870	0.53391	0.51538	0.48462	0.96923	0.98479	True
LmxM.04.0190.1_52_0.044131455399061_85-104_1	LmxM.04.0190.1	71.016	198.79	71.016	198.79	1.4721	8162.9	57316	0.5337	0.51871	0.48129	0.96257	0.98051	True
LmxM.33.2660.1_38_0.07061836809367_189-208_1	LmxM.33.2660.1	145.56	466.63	145.56	466.63	1.6739	51543	3.6215e+05	0.53353	0.50159	0.49841	0.99682	0.99796	True
LmxM.33.3630.1_33_0.279843444227006_432-413_0	LmxM.33.3630.1	90.156	263.66	90.156	263.66	1.5377	15051	1.0579e+05	0.53344	0.51268	0.48732	0.97463	0.98764	True
LmxM.03.0320.1_29_0.237718430596769_710-729_1	LmxM.03.0320.1	160.16	523.13	160.16	523.13	1.7014	65871	4.63e+05	0.53342	0.49941	0.50059	0.99882	0.99928	True
LmxM.34.4830.1_19_0.185470085470085_213-232_1	LmxM.34.4830.1	34.753	85.793	34.753	85.793	1.2795	1302.6	9157.6	0.53336	0.53738	0.46262	0.92525	0.95888	True
LmxM.26.2690.1_48_0.284444444444444_200-181_0	LmxM.26.2690.1	152.11	491.74	152.11	491.74	1.6863	57676	4.0549e+05	0.53336	0.50051	0.49949	0.99897	0.99935	True
LmxM.23.0210.1_38_0.178418803418803_829-848_1	LmxM.23.0210.1	139.01	441.52	139.01	441.52	1.6602	45756	3.2176e+05	0.5333	0.50249	0.49751	0.99502	0.99694	True
LmxM.05.0380.1_57_0.0361856108982546_74-93_1	LmxM.05.0380.1	337.45	1282.7	337.45	1282.7	1.9233	4.4675e+05	3.142e+06	0.53327	0.48405	0.51595	0.9681	0.9841	True
LmxM.20.1180.1_57_0.218538324420677_609-628_1	LmxM.20.1180.1-LmxM.20.1185.1	123.4	382.93	123.4	382.93	1.6259	33678	2.3692e+05	0.5332	0.50514	0.49486	0.98971	0.99397	True
LmxM.21.1240.1_29_0.484824491950383_1834-1853_1	LmxM.21.1240.1	78.571	223.9	78.571	223.9	1.499	10560	74307	0.53313	0.51587	0.48413	0.96825	0.98421	True
LmxM.36.5990.1_29_0.161458333333333_304-323_1	LmxM.36.5990.1	61.447	167.4	61.447	167.4	1.4312	5613.1	39525	0.53294	0.52196	0.47804	0.95607	0.97648	True
LmxM.22.0320.1_29_0.194128787878788_202-221_1	LmxM.22.0320.1	61.447	167.4	61.447	167.4	1.4312	5613.1	39525	0.53294	0.52196	0.47804	0.95607	0.97648	True
LmxM.22.1490.1_81_0.452708907254362_482-501_1	LmxM.22.1490.1	65.98	182.05	65.98	182.05	1.4504	6736	47451	0.53284	0.52009	0.47991	0.95983	0.9789	True
LmxM.06.1010.1_14_0.062280701754386_134-153_1	LmxM.06.1010.1	122.89	380.84	122.89	380.84	1.6239	33267	2.3444e+05	0.53273	0.50497	0.49503	0.99007	0.99428	True
LmxM.28.1700.1_43_0.414266117969822_596-615_1	LmxM.28.1700.1	102.75	307.6	102.75	307.6	1.5727	20982	1.48e+05	0.53248	0.509	0.491	0.98199	0.98975	True
Non-targeting-684	Non-target-73	52.885	140.2	52.885	140.2	1.3898	3811.8	26889	0.53247	0.52559	0.47441	0.94881	0.97233	True
LmxM.01.0690.1_74_0.297101449275362_194-213_1	LmxM.01.0690.1	106.27	320.15	106.27	320.15	1.582	22873	1.614e+05	0.53237	0.50815	0.49185	0.98371	0.99082	True
LmxM.27.0550.1_29_0.0221606648199446_27-8_0	LmxM.27.0550.1	54.899	146.48	54.899	146.48	1.3996	4193.1	29597	0.5323	0.52452	0.47548	0.95096	0.97353	True
LmxM.33.0250.1_74_0.302951388888889_338-357_1	LmxM.33.0250.1	54.899	146.48	54.899	146.48	1.3996	4193.1	29597	0.5323	0.52452	0.47548	0.95096	0.97353	True
LmxM.23.0355.1_52_0.0690281562216167_66-85_1	LmxM.23.0355.1	122.39	378.74	122.39	378.74	1.6218	32859	2.3198e+05	0.53225	0.50478	0.49522	0.99044	0.99455	True
LmxM.28.2120.1_14_0.240018570102136_513-532_1	LmxM.28.2120.1	481.5	1971.1	481.5	1971.1	2.0312	1.1095e+06	7.8331e+06	0.53225	0.4769	0.5231	0.9538	0.97495	True
LmxM.21.1170.1_0_0.148629148629149_209-190_0	LmxM.21.1170.1	75.549	213.44	75.549	213.44	1.4861	9506.4	67187	0.53196	0.51619	0.48381	0.96762	0.98387	True
LmxM.08.0135.1_52_0.36518771331058_645-626_0	LmxM.08.0135.1	95.696	282.49	95.696	282.49	1.5518	17446	1.233e+05	0.53196	0.5104	0.4896	0.97919	0.9883	True
LmxM.31.2590.1_67_0.318295739348371_118-137_1	LmxM.31.2590.1	36.264	89.978	36.264	89.978	1.2877	1442.6	10213	0.5315	0.5352	0.4648	0.9296	0.96158	True
LmxM.27.2300.1_67_0.44855381697487_942-961_1	LmxM.27.2300.1	98.718	292.95	98.718	292.95	1.5597	18863	1.3355e+05	0.5315	0.5094	0.4906	0.98121	0.98937	True
LmxM.20.0010.1_0_0.0841423948220065_282-301_1	LmxM.20.0010.1	98.718	292.95	98.718	292.95	1.5597	18863	1.3355e+05	0.5315	0.5094	0.4906	0.98121	0.98937	True
LmxM.20.0210.1_57_0.321371610845295_393-412_1	LmxM.20.0210.1	211.54	728.19	211.54	728.19	1.7786	1.3347e+05	9.463e+05	0.53111	0.49209	0.50791	0.98419	0.99117	True
LmxM.18.0520.1_43_0.210691823899371_462-481_1	LmxM.18.0520.1	86.126	249.01	86.126	249.01	1.5208	13265	94066	0.53108	0.51245	0.48755	0.97509	0.98764	True
LmxM.21.0027.1_0_0.164721141374838_124-143_1	LmxM.21.0027.1	105.27	315.97	105.27	315.97	1.5767	22198	1.575e+05	0.53092	0.50754	0.49246	0.98493	0.99143	True
LmxM.22.0600.1_19_0.131578947368421_200-181_0	LmxM.22.0600.1	101.74	303.41	101.74	303.41	1.567	20336	1.4431e+05	0.5309	0.50833	0.49167	0.98334	0.99052	True
LmxM.36.2115.1_43_0.112258064516129_269-250_0	LmxM.36.2115.1	60.943	165.31	60.943	165.31	1.4248	5446	38699	0.53053	0.52083	0.47917	0.95834	0.97781	True
LmxM.13.0790.1_29_0.124019607843137_248-267_1	LmxM.13.0790.1	41.3	104.63	41.3	104.63	1.3202	2005	14257	0.53034	0.53102	0.46898	0.93796	0.96673	True
LmxM.13.1130.1_29_0.0191441441441441_27-46_1	LmxM.13.1130.1	88.645	257.38	88.645	257.38	1.5272	14236	1.0129e+05	0.53017	0.51123	0.48877	0.97753	0.9877	True
LmxM.15.0140.1_38_0.0941358024691358_55-74_1	LmxM.15.0140.1	159.66	518.94	159.66	518.94	1.6943	64542	4.5927e+05	0.53015	0.49757	0.50243	0.99514	0.99697	True
LmxM.06.0380.1_0_0.00888888888888889_45133_1	LmxM.06.0380.1	70.009	194.6	70.009	194.6	1.4619	7761.9	55252	0.53006	0.51703	0.48297	0.96594	0.98267	True
LmxM.36.5400.1_0_0.161683277962348_289-308_1	LmxM.04.0860.1-LmxM.36.5400.1	44.826	115.09	44.826	115.09	1.341	2468.4	17592	0.52974	0.52848	0.47152	0.94304	0.96928	True
LmxM.07.0920.1_14_0.22913018096906_1565-1584_1	LmxM.07.0920.1	139.01	439.43	139.01	439.43	1.6534	45125	3.2176e+05	0.52961	0.50035	0.49965	0.9993	0.99957	True
LmxM.16.1410.1_52_0.264499681325685_408-427_1	LmxM.16.1410.1	100.73	299.23	100.73	299.23	1.5613	19700	1.4066e+05	0.52925	0.50763	0.49237	0.98474	0.99141	True
LmxM.32.0960.1_29_0.484350547730829_614-633_1	LmxM.32.0960.1	31.227	75.33	31.227	75.33	1.244	972.55	6961.3	0.5286	0.53779	0.46221	0.92443	0.95841	True
LmxM.28.1540.1_43_0.301770592763664_778-797_1	LmxM.28.1540.1	64.972	177.86	64.972	177.86	1.4389	6372.2	45613	0.52859	0.5181	0.4819	0.9638	0.98132	True
LmxM.19.0460.1_57_0.38963963963964_338-357_1	LmxM.19.0460.1	48.352	125.55	48.352	125.55	1.3585	2979.8	21364	0.52816	0.52558	0.47442	0.94883	0.97233	True
LmxM.09.0090.1_14_0.237777777777778_208-227_1	LmxM.09.0090.1	311.77	1157.2	311.77	1157.2	1.8887	3.5734e+05	2.5636e+06	0.528	0.48241	0.51759	0.96481	0.98202	True
LmxM.31.1400.1_0_0.052766292577279_264-283_1	LmxM.31.1400.1	122.39	376.65	122.39	376.65	1.6138	32325	2.3198e+05	0.52791	0.50227	0.49773	0.99545	0.99716	True
LmxM.30.1140.1_60_0.254273504273504_232-251_1	LmxM.30.1140.1	136.49	428.96	136.49	428.96	1.6449	42770	3.0699e+05	0.52786	0.49975	0.50025	0.99949	0.99969	True
LmxM.27.2590.1_14_0.346242508068234_4509-4490_0	LmxM.27.2590.1	103.25	307.6	103.25	307.6	1.5657	20879	1.4988e+05	0.52784	0.50623	0.49377	0.98753	0.99276	True
LmxM.05.0660.1_33_0.155063291139241_157-138_0	LmxM.05.0660.1	5.5403	10.463	5.5403	10.463	0.8095	12.114	86.969	0.52782	0.58715	0.41285	0.82571	0.8973	True
LmxM.17.0650.1_29_0.0312151616499443_108-127_1	LmxM.17.0650.1	5.5403	10.463	5.5403	10.463	0.8095	12.114	86.969	0.52782	0.58715	0.41285	0.82571	0.8973	True
LmxM.21.0110.1_43_0.166666666666667_93-112_1	LmxM.21.0110.1	5.5403	10.463	5.5403	10.463	0.8095	12.114	86.969	0.52782	0.58715	0.41285	0.82571	0.8973	True
LmxM.36.1590.1_14_0.399173553719008_1453-1434_0	LmxM.36.1590.1	5.5403	10.463	5.5403	10.463	0.8095	12.114	86.969	0.52782	0.58715	0.41285	0.82571	0.8973	True
LmxM.04.0910.1_38_0.022108843537415_45228_1	LmxM.04.0910.1	612.45	2624	612.45	2624	2.0973	2.0232e+06	1.4535e+07	0.52762	0.46989	0.53011	0.93979	0.96747	True
LmxM.03.0500.1_33_0.343984962406015_555-536_0	LmxM.03.0500.1	153.62	493.83	153.62	493.83	1.6782	57873	4.1592e+05	0.52753	0.4969	0.5031	0.99379	0.99639	True
LmxM.07.0270.1_29_0.0812395309882747_90-109_1	LmxM.07.0270.1	66.987	184.14	66.987	184.14	1.4453	6862.5	49333	0.52746	0.51669	0.48331	0.96662	0.98315	True
LmxM.20.1620.1_60_0.114478114478114_113-94_0	LmxM.20.1620.1	39.286	98.348	39.286	98.348	1.3022	1744.2	12541	0.52741	0.53078	0.46922	0.93844	0.96676	True
LmxM.36.2560.1_43_0.237684286227976_656-675_1	LmxM.36.2560.1	25.183	58.59	25.183	58.59	1.1864	558.02	4012.3	0.5274	0.54325	0.45675	0.91351	0.95142	True
LmxM.20.0860.1_57_0.464937560038425_481-500_1	LmxM.20.0860.1	84.615	242.73	84.615	242.73	1.5094	12500	89885	0.52739	0.51079	0.48921	0.97841	0.98788	True
LmxM.25.2180.1_0_0.0256410256410256_39-58_1	LmxM.25.2180.1	19.643	43.943	19.643	43.943	1.1224	295.24	2125.2	0.52712	0.55028	0.44972	0.89944	0.94252	True
LmxM.24.0810.1_14_0.37037037037037_653-634_0	LmxM.24.0810.1	19.643	43.943	19.643	43.943	1.1224	295.24	2125.2	0.52712	0.55028	0.44972	0.89944	0.94252	True
LmxM.29.2150.1_48_0.468457943925234_1208-1189_0	LmxM.29.2150.1	19.643	43.943	19.643	43.943	1.1224	295.24	2125.2	0.52712	0.55028	0.44972	0.89944	0.94252	True
LmxM.22.0140.1_57_0.197665937272064_261-280_1	LmxM.22.0140.1	19.643	43.943	19.643	43.943	1.1224	295.24	2125.2	0.52712	0.55028	0.44972	0.89944	0.94252	True
LmxM.08.0070.1_0_0.0417989417989418_75-94_1	LmxM.08.0070.1	113.32	343.17	113.32	343.17	1.59	26415	1.9036e+05	0.5268	0.50343	0.49657	0.99314	0.99592	True
LmxM.16.0490.1_67_0.330112721417069_197-216_1	LmxM.16.0490.1	208.52	711.45	208.52	711.45	1.7657	1.2647e+05	9.1195e+05	0.52666	0.48976	0.51024	0.97952	0.98844	True
LmxM.17.0235.1_0_0.193909112538663_818-799_0	LmxM.17.0235.1-LmxM.17.0237.1	208.01	709.36	208.01	709.36	1.765	1.2568e+05	9.063e+05	0.52663	0.48979	0.51021	0.97959	0.98844	True
LmxM.32.0590.1_14_0.278919330289193_729-748_1	LmxM.32.0590.1	34.249	83.7	34.249	83.7	1.2648	1222.7	8821.2	0.52652	0.53409	0.46591	0.93182	0.96286	True
LmxM.19.1345.1_33_0.304123711340206_711-692_0	LmxM.19.1345.1-LmxM.19.1345apartial.1	34.249	83.7	34.249	83.7	1.2648	1222.7	8821.2	0.52652	0.53409	0.46591	0.93182	0.96286	True
LmxM.31.0490.1_43_0.290849673202614_175-194_1	LmxM.31.0490.1	116.85	355.73	116.85	355.73	1.5979	28531	2.0595e+05	0.52637	0.50246	0.49754	0.99507	0.99696	True
LmxM.04.0410.1_33_0.237315350032113_734-753_1	LmxM.04.0410.1	4.533	8.37	4.533	8.37	0.76	7.3616	53.153	0.52631	0.5916	0.4084	0.8168	0.89147	True
LmxM.10.0620.1_38_0.00837742504409171_45291_1	LmxM.10.0620.1	4.533	8.37	4.533	8.37	0.76	7.3616	53.153	0.52631	0.5916	0.4084	0.8168	0.89147	True
LmxM.24.0290.1_43_0.344490934449093_241-260_1	LmxM.24.0290.1	4.533	8.37	4.533	8.37	0.76	7.3616	53.153	0.52631	0.5916	0.4084	0.8168	0.89147	True
LmxM.08_29.1230.1_14_0.246591683708248_1440-1459_1	LmxM.08_29.1230.1	4.533	8.37	4.533	8.37	0.76	7.3616	53.153	0.52631	0.5916	0.4084	0.8168	0.89147	True
LmxM.25.2320.1_43_0.171232876712329_83-64_0	LmxM.25.2320.1	4.533	8.37	4.533	8.37	0.76	7.3616	53.153	0.52631	0.5916	0.4084	0.8168	0.89147	True
LmxM.36.4600.1_57_0.327083333333333_149-168_1	LmxM.36.4600.1	84.112	240.64	84.112	240.64	1.5054	12250	88518	0.52611	0.51021	0.48979	0.97957	0.98844	True
LmxM.15.1480.1_67_0.25062656641604_690-709_1	LmxM.15.1480.1-LmxM.15.1481.1	86.63	249.01	86.63	249.01	1.5125	13183	95485	0.52549	0.50913	0.49087	0.98173	0.98968	True
LmxM.07.1050.1_14_0.0821954484605087_297-316_1	LmxM.07.1050.1	66.483	182.05	66.483	182.05	1.4396	6677.6	48386	0.52537	0.51571	0.48429	0.96858	0.98452	True
LmxM.23.1263.1_38_0.0864197530864197_66-85_1	LmxM.23.1263.1	49.863	129.74	49.863	129.74	1.362	3189.9	23120	0.5253	0.52318	0.47682	0.95363	0.97495	True
LmxM.13.1550.1_29_0.357565511411665_1277-1258_0	LmxM.13.1550.1	49.863	129.74	49.863	129.74	1.362	3189.9	23120	0.5253	0.52318	0.47682	0.95363	0.97495	True
LmxM.07.1100.1_43_0.339869281045752_315-296_0	LmxM.07.1100.1	49.863	129.74	49.863	129.74	1.362	3189.9	23120	0.5253	0.52318	0.47682	0.95363	0.97495	True
LmxM.34.3400.1_0_0.164296998420221_205-224_1	LmxM.34.3400.1	40.797	102.53	40.797	102.53	1.3086	1905.7	13816	0.52524	0.52857	0.47143	0.94287	0.96917	True
LmxM.11.0810.1_19_0.142905982905983_411-430_1	LmxM.11.0810.1	170.74	558.7	170.74	558.7	1.7044	75256	5.4569e+05	0.52519	0.49319	0.50681	0.98638	0.99214	True
LmxM.26.0160.1_0_0.172966781214204_144-163_1	LmxM.26.0160.1	23.672	54.405	23.672	54.405	1.1671	472.26	3424.6	0.52517	0.54384	0.45616	0.91231	0.95048	True
Non-targeting-340	Non-target-182	104.76	311.78	104.76	311.78	1.5643	21429	1.5557e+05	0.52487	0.50418	0.49582	0.99165	0.99528	True
LmxM.21.1580.1_0_0.167673716012085_337-318_0	LmxM.21.1580.1	111.81	336.89	111.81	336.89	1.5826	25331	1.8391e+05	0.52485	0.50262	0.49738	0.99476	0.99673	True
LmxM.08_29.0500.1_33_0.225210084033613_810-791_0	LmxM.08_29.0500.1	119.37	364.1	119.37	364.1	1.6008	29946	2.1755e+05	0.5247	0.501	0.499	0.998	0.99871	True
LmxM.32.1580.1_43_0.325178389398573_316-335_1	LmxM.32.1580.1	160.67	518.94	160.67	518.94	1.6853	64180	4.6675e+05	0.52441	0.49407	0.50593	0.98814	0.99311	True
LmxM.19.0020.1_57_0.392888888888889_438-457_1	LmxM.19.0020.1	12.088	25.11	12.088	25.11	0.99638	84.789	616.72	0.52437	0.56317	0.43683	0.87367	0.92608	True
LmxM.28.0650.1_33_0.291666666666667_318-299_0	LmxM.28.0650.1	12.088	25.11	12.088	25.11	0.99638	84.789	616.72	0.52437	0.56317	0.43683	0.87367	0.92608	True
LmxM.16.0830.1_29_0.0693970420932878_58-77_1	LmxM.16.0830.1	12.088	25.11	12.088	25.11	0.99638	84.789	616.72	0.52437	0.56317	0.43683	0.87367	0.92608	True
LmxM.30.1540.1_71_0.256778309409888_312-331_1	LmxM.30.1540.1	63.965	173.68	63.965	173.68	1.427	6018.5	43819	0.52412	0.516	0.484	0.96801	0.98405	True
LmxM.33.3960.1_0_0.0849148418491484_345-364_1	LmxM.33.3960.1	94.688	276.21	94.688	276.21	1.5346	16475	1.1999e+05	0.52403	0.50613	0.49387	0.98774	0.99288	True
LmxM.28.1230.1_43_0.0128824476650564_45291_1	LmxM.28.1230.1	91.667	265.75	91.667	265.75	1.5254	15152	1.104e+05	0.52392	0.50686	0.49314	0.98628	0.99209	True
LmxM.18.1170.1_14_0.0262725779967159_45133_1	LmxM.18.1170.1	73.031	202.97	73.031	202.97	1.4622	8442.5	61585	0.52362	0.51233	0.48767	0.97534	0.98764	True
LmxM.25.0150.1_29_0.0705937353903693_144-163_1	LmxM.25.0150.1	6.5476	12.555	6.5476	12.555	0.84474	18.045	131.64	0.5236	0.58055	0.41945	0.83889	0.90483	True
LmxM.11.0960.1_19_0.06282722513089_39-20_0	LmxM.11.0960.1-LmxM.11.0970.1	6.5476	12.555	6.5476	12.555	0.84474	18.045	131.64	0.5236	0.58055	0.41945	0.83889	0.90483	True
LmxM.28.2680.1_43_0.326051779935275_399-418_1	LmxM.28.2680.1	6.5476	12.555	6.5476	12.555	0.84474	18.045	131.64	0.5236	0.58055	0.41945	0.83889	0.90483	True
LmxM.01.0440.1_40_0.451114922813036_795-776_0	LmxM.01.0440.1	6.5476	12.555	6.5476	12.555	0.84474	18.045	131.64	0.5236	0.58055	0.41945	0.83889	0.90483	True
LmxM.03.0060.1_67_0.280538302277433_260-279_1	LmxM.03.0060.1	88.645	255.29	88.645	255.29	1.5155	13885	1.0129e+05	0.52359	0.50749	0.49251	0.98502	0.99143	True
LmxM.16.0450.1_81_0.473758865248227_323-342_1	LmxM.16.0450.1	107.28	320.15	107.28	320.15	1.5685	22658	1.6536e+05	0.52348	0.50282	0.49718	0.99437	0.99652	True
LmxM.36.6610.1_43_0.222522522522523_242-261_1	LmxM.36.6610.1	83.104	236.45	83.104	236.45	1.4974	11758	85820	0.52346	0.50901	0.49099	0.98198	0.98975	True
LmxM.34.4490.1_48_0.463250168577208_2066-2047_0	LmxM.34.4490.1	165.7	537.78	165.7	537.78	1.6924	69218	5.0528e+05	0.52343	0.49281	0.50719	0.98563	0.99187	True
LmxM.36.6580.1_0_0.123711340206186_78-59_0	LmxM.36.6580.1	55.403	146.48	55.403	146.48	1.3866	4147.1	30299	0.52321	0.51923	0.48077	0.96154	0.97988	True
LmxM.31.2490.1_38_0.00723514211886305_21-40_1	LmxM.31.2490.1	57.417	152.75	57.417	152.75	1.3961	4544.5	33209	0.52315	0.51826	0.48174	0.96347	0.98122	True
LmxM.30.0470.1_43_0.112482853223594_79-98_1	LmxM.30.0470.1-LmxM.30.0470b.1	57.417	152.75	57.417	152.75	1.3961	4544.5	33209	0.52315	0.51826	0.48174	0.96347	0.98122	True
LmxM.36.4270.1_14_0.234544695071011_1119-1138_1	LmxM.36.4270.1	42.308	106.72	42.308	106.72	1.3146	2074.4	15167	0.52301	0.52635	0.47365	0.94729	0.97185	True
LmxM.20.0650.1_14_0.231844835363103_508-527_1	LmxM.20.0650.1	94.185	274.12	94.185	274.12	1.5313	16188	1.1836e+05	0.52301	0.50568	0.49432	0.98865	0.99326	True
LmxM.33.3490.1_43_0.241784037558685_312-293_0	LmxM.33.3490.1	85.623	244.82	85.623	244.82	1.5048	12673	92659	0.523	0.50801	0.49199	0.98399	0.991	True
LmxM.13.0210.1_43_0.204091816367265_405-424_1	LmxM.13.0210.1	134.98	420.59	134.98	420.59	1.6324	40787	2.9834e+05	0.52291	0.49712	0.50288	0.99423	0.99646	True
LmxM.26.2620.1_57_0.404076738609113_330-349_1	LmxM.26.2620.1	51.374	133.92	51.374	133.92	1.3652	3407	24961	0.52248	0.52083	0.47917	0.95834	0.97781	True
LmxM.24.2170.1_29_0.199736755511681_600-619_1	LmxM.24.2170.1	61.447	165.31	61.447	165.31	1.4132	5393.6	39525	0.52242	0.51608	0.48392	0.96783	0.98401	True
LmxM.29.2060.1_43_0.220099079971691_615-634_1	LmxM.29.2060.1	117.35	355.73	117.35	355.73	1.5917	28411	2.0824e+05	0.52237	0.50005	0.49995	0.9999	0.9999	True
LmxM.32.0440.1_38_0.1236802413273_75-94_1	LmxM.32.0440.1	67.994	186.23	67.994	186.23	1.4403	6990.2	51260	0.52224	0.51337	0.48663	0.97325	0.98708	True
LmxM.36.3680.1_52_0.213019768234492_618-637_1	LmxM.36.3680.1	106.27	315.97	106.27	315.97	1.5631	21986	1.614e+05	0.52196	0.50216	0.49784	0.99568	0.99716	True
LmxM.30.1590.1_71_0.427807486631016_250-231_0	LmxM.30.1590.1	99.725	292.95	99.725	292.95	1.5452	18668	1.3708e+05	0.52189	0.50365	0.49635	0.9927	0.99583	True
LmxM.13.0270.1_29_0.0889143293264644_461-480_1	LmxM.13.0270.1	72.527	200.88	72.527	200.88	1.4572	8237.3	60500	0.52183	0.5115	0.4885	0.97701	0.98764	True
LmxM.36.5320.1_14_0.111971104231166_207-226_1	LmxM.36.5320.1	38.782	96.255	38.782	96.255	1.2897	1651.6	12133	0.52178	0.52807	0.47193	0.94386	0.96972	True
LmxM.08_29.2360.1_67_0.306901615271659_408-427_1	LmxM.08_29.2360.1	49.359	127.64	49.359	127.64	1.3531	3064.2	22525	0.5216	0.52141	0.47859	0.95718	0.97719	True
LmxM.36.6780.1_52_0.386803185437998_335-354_1	LmxM.36.6780.1	49.359	127.64	49.359	127.64	1.3531	3064.2	22525	0.5216	0.52141	0.47859	0.95718	0.97719	True
LmxM.33.4270.1_29_0.165963431786217_114-133_1	LmxM.33.4270.1	49.359	127.64	49.359	127.64	1.3531	3064.2	22525	0.5216	0.52141	0.47859	0.95718	0.97719	True
LmxM.21.0500.1_67_0.434108527131783_275-294_1	LmxM.21.0500.1	65.476	177.86	65.476	177.86	1.428	6315.5	46526	0.52104	0.51367	0.48633	0.97267	0.98678	True
LmxM.06.1270.1_89_0.484547461368653_429-448_1	LmxM.06.1270.1	79.579	223.9	79.579	223.9	1.4808	10414	76778	0.52084	0.5086	0.4914	0.9828	0.99011	True
LmxM.32.3050.1_43_0.27086383601757_559-540_0	LmxM.32.3050.1	79.579	223.9	79.579	223.9	1.4808	10414	76778	0.52084	0.5086	0.4914	0.9828	0.99011	True
LmxM.16.0380.1_29_0.140822140822141_339-358_1	LmxM.16.0380.1	119.87	364.1	119.87	364.1	1.5948	29823	2.1991e+05	0.52079	0.49864	0.50136	0.99728	0.99816	True
LmxM.21.0835.1_38_0.0720164609053498_67-86_1	LmxM.21.0835.1	43.819	110.9	43.819	110.9	1.3201	2250.2	16595	0.52075	0.52415	0.47585	0.95169	0.97391	True
LmxM.27.0240.1_33_0.352140559267508_1419-1438_1	LmxM.27.0240.1	102.24	301.32	102.24	301.32	1.55	19816	1.4615e+05	0.52075	0.50239	0.49761	0.99522	0.99699	True
LmxM.31.1230.1_29_0.0938271604938272_120-101_0	LmxM.31.1230.1	30.723	73.238	30.723	73.238	1.2266	903.74	6677.2	0.52028	0.53377	0.46623	0.93246	0.96298	True
LmxM.13.1490.1_29_0.477115716753022_1100-1119_1	LmxM.13.1490.1-LmxM.14.0840.1	30.723	73.238	30.723	73.238	1.2266	903.74	6677.2	0.52028	0.53377	0.46623	0.93246	0.96298	True
LmxM.32.1210.1_55_0.112391930835735_127-108_0	LmxM.32.1210.1	30.723	73.238	30.723	73.238	1.2266	903.74	6677.2	0.52028	0.53377	0.46623	0.93246	0.96298	True
LmxM.24.1540.1_29_0.163672654690619_75-94_1	LmxM.24.1540.1	58.928	156.94	58.928	156.94	1.398	4803	35499	0.52019	0.51593	0.48407	0.96814	0.98412	True
LmxM.08.1090.1_14_0.328947368421053_606-587_0	LmxM.08.1090.1	164.7	531.5	164.7	531.5	1.6842	67271	4.9742e+05	0.52008	0.49098	0.50902	0.98195	0.98975	True
LmxM.36.3030.1_57_0.442672741078208_576-595_1	LmxM.36.3030.1	40.293	100.44	40.293	100.44	1.2967	1808.9	13382	0.51994	0.52601	0.47399	0.94799	0.97205	True
LmxM.29.1510.1_43_0.174553101997897_156-175_1	LmxM.29.1510.1	18.132	39.758	18.132	39.758	1.0911	233.84	1732.2	0.51961	0.54871	0.45129	0.90258	0.94461	True
LmxM.21.0050.1_52_0.0612535612535613_33-52_1	LmxM.21.0050.1	18.132	39.758	18.132	39.758	1.0911	233.84	1732.2	0.51961	0.54871	0.45129	0.90258	0.94461	True
LmxM.21.1300.1_52_0.257420091324201_444-463_1	LmxM.21.1300.1	15.614	33.48	15.614	33.48	1.0534	159.61	1182.8	0.51951	0.55309	0.44691	0.89383	0.93952	True
LmxM.25.1070.1_43_0.117966627861855_293-312_1	LmxM.25.1070.1	15.614	33.48	15.614	33.48	1.0534	159.61	1182.8	0.51951	0.55309	0.44691	0.89383	0.93952	True
LmxM.30.1700.1_38_0.121435594886922_240-259_1	LmxM.30.1700.1	33.745	81.608	33.745	81.608	1.2495	1145.4	8492.4	0.51937	0.53063	0.46937	0.93874	0.96692	True
LmxM.08_29.2130.1_57_0.369901547116737_519-538_1	LmxM.08_29.2130.1	27.701	64.868	27.701	64.868	1.1985	690.67	5121.4	0.51935	0.53622	0.46378	0.92756	0.96032	True
LmxM.09.0630.1_29_0.148601398601399_516-497_0	LmxM.09.0630.1	114.83	345.26	114.83	345.26	1.5798	26549	1.9695e+05	0.51923	0.49874	0.50126	0.99748	0.99835	True
LmxM.34.4210.1_67_0.232039268183846_511-530_1	LmxM.34.4210.1	126.42	387.11	126.42	387.11	1.6069	33981	2.5211e+05	0.5192	0.49648	0.50352	0.99295	0.99592	True
LmxM.08_29.0470.1_19_0.173719376391982_239-220_0	LmxM.08_29.0470.1	69.505	190.42	69.505	190.42	1.4409	7310	54237	0.51919	0.51109	0.48891	0.97782	0.98776	True
LmxM.36.4660.1_0_0.0228408279800143_58-77_1	LmxM.36.4660.1	69.505	190.42	69.505	190.42	1.4409	7310	54237	0.51919	0.51109	0.48891	0.97782	0.98776	True
LmxM.21.0827.1_67_0.303875968992248_186-205_1	LmxM.21.0827.1	76.557	213.44	76.557	213.44	1.4672	9368	69512	0.51917	0.50862	0.49138	0.98276	0.99011	True
LmxM.07.0230.1_57_0.286111111111111_93-112_1	LmxM.07.0230.1	228.16	784.69	228.16	784.69	1.7776	1.5486e+05	1.1493e+06	0.51913	0.48339	0.51661	0.96679	0.98325	True
LmxM.30.0310.1_29_0.138350142229118_532-551_1	LmxM.30.0310.1	50.87	131.83	50.87	131.83	1.3566	3277.1	24338	0.51895	0.51913	0.48087	0.96174	0.97994	True
LmxM.08_29.2210.1_14_0.37568306010929_546-565_1	LmxM.08_29.2210.1	92.17	265.75	92.17	265.75	1.5175	15065	1.1197e+05	0.51874	0.50376	0.49624	0.99248	0.99574	True
LmxM.31.3150.1_0_0.0560695262125035_393-412_1	LmxM.31.3150.1	35.256	85.793	35.256	85.793	1.2593	1277	9501.7	0.51845	0.5289	0.4711	0.9422	0.96876	True
LmxM.30.1220.1_0_0.102117061021171_249-230_0	LmxM.30.1220.1	35.256	85.793	35.256	85.793	1.2593	1277	9501.7	0.51845	0.5289	0.4711	0.9422	0.96876	True
LmxM.36.6160.1_43_0.384458077709611_369-388_1	LmxM.36.6160.1	35.256	85.793	35.256	85.793	1.2593	1277	9501.7	0.51845	0.5289	0.4711	0.9422	0.96876	True
Non-targeting-994	Non-target-185	107.28	318.06	107.28	318.06	1.5591	22214	1.6536e+05	0.51834	0.49985	0.50015	0.9997	0.99982	True
LmxM.21.0450.1_57_0.257971014492754_172-191_1	LmxM.21.0450.1	71.52	196.7	71.52	196.7	1.4468	7834.5	58366	0.51813	0.50976	0.49024	0.98048	0.98901	True
LmxM.16.1140.1_38_0.0543589743589744_103-122_1	LmxM.16.1140.1	66.987	182.05	66.987	182.05	1.4289	6619.6	49333	0.51804	0.51139	0.48861	0.97723	0.98764	True
LmxM.36.6300.1_29_0.0326197757390418_60-79_1	LmxM.36.6300.1	66.987	182.05	66.987	182.05	1.4289	6619.6	49333	0.51804	0.51139	0.48861	0.97723	0.98764	True
LmxM.06.0340.1_29_0.0809418690213392_216-235_1	LmxM.06.0340.1	193.41	642.4	193.41	642.4	1.7266	1.008e+05	7.5167e+05	0.51788	0.48616	0.51384	0.97232	0.9866	True
LmxM.34.4110.1_29_0.165861513687601_96-115_1	LmxM.34.4110.1	83.608	236.45	83.608	236.45	1.4888	11681	87163	0.51771	0.50558	0.49442	0.98884	0.99342	True
LmxM.24.1930.1_29_0.112709832134293_232-251_1	LmxM.24.1930.1	76.053	211.34	76.053	211.34	1.4625	9151.8	68343	0.51751	0.50785	0.49215	0.98431	0.99117	True
LmxM.24.0770.1_0_0.099883855981417_167-186_1	LmxM.24.0770.1	76.053	211.34	76.053	211.34	1.4625	9151.8	68343	0.51751	0.50785	0.49215	0.98431	0.99117	True
LmxM.29.1090.1_0_0.130507904473596_385-404_1	LmxM.29.1090.1	36.767	89.978	36.767	89.978	1.2684	1415.7	10581	0.51729	0.52709	0.47291	0.94581	0.97084	True
LmxM.32.1470.1_52_0.27390180878553_103-122_1	LmxM.32.1470.1	113.32	338.99	113.32	338.99	1.5724	25462	1.9036e+05	0.51721	0.49789	0.50211	0.99578	0.99722	True
LmxM.08_29.0490.1_14_0.0721461187214612_69-88_1	LmxM.08_29.0490.1	69.002	188.33	69.002	188.33	1.4354	7119.1	53233	0.51718	0.51014	0.48986	0.97972	0.9885	True
LmxM.09.0420.1_33_0.193743693239152_585-566_0	LmxM.09.0420.1	100.23	292.95	100.23	292.95	1.538	18571	1.3886e+05	0.51717	0.50082	0.49918	0.99837	0.99893	True
LmxM.29.2670.1_67_0.269196025293586_290-309_1	LmxM.29.2670.1	272.98	970.92	272.98	970.92	1.8267	2.4356e+05	1.8223e+06	0.51703	0.47845	0.52155	0.95689	0.97707	True
LmxM.33.3670.1_71_0.205128205128205_365-384_1	LmxM.33.3670.1	88.645	253.19	88.645	253.19	1.5036	13538	1.0129e+05	0.51702	0.50373	0.49627	0.99253	0.99574	True
LmxM.34.0690.1_52_0.128371089536138_227-246_1	LmxM.34.0690.1	88.645	253.19	88.645	253.19	1.5036	13538	1.0129e+05	0.51702	0.50373	0.49627	0.99253	0.99574	True
LmxM.34.3500.1_57_0.328874024526198_291-310_1	LmxM.34.3500.1	7.5549	14.648	7.5549	14.648	0.87111	25.153	188.24	0.51695	0.57324	0.42676	0.85351	0.91366	True
LmxM.25.2030.1_14_0.268468468468468_293-312_1	LmxM.25.2030.1	7.5549	14.648	7.5549	14.648	0.87111	25.153	188.24	0.51695	0.57324	0.42676	0.85351	0.91366	True
LmxM.06.0140.1_0_0.130376344086022_93-112_1	LmxM.06.0140.1	94.185	272.03	94.185	272.03	1.5202	15814	1.1836e+05	0.51693	0.50219	0.49781	0.99562	0.99716	True
LmxM.16.1550.1_19_0.0366774541531823_129-148_1	LmxM.16.1550.1	141.53	441.52	141.53	441.52	1.6345	44997	3.3695e+05	0.5168	0.49247	0.50753	0.98494	0.99143	True
LmxM.18.0670.1_81_0.444688644688645_597-616_1	LmxM.18.0670.1-LmxM.18.0680.1	127.93	391.3	127.93	391.3	1.6054	34682	2.5992e+05	0.51658	0.49467	0.50533	0.98935	0.99373	True
LmxM.36.5910.1_0_0.0942222222222222_100-119_1	LmxM.36.5910.1	20.65	46.035	20.65	46.035	1.1194	322.2	2414.9	0.51657	0.54328	0.45672	0.91344	0.95137	True
LmxM.08_29.0885.1_52_0.366666666666667_379-398_1	LmxM.08_29.0885.1	20.65	46.035	20.65	46.035	1.1194	322.2	2414.9	0.51657	0.54328	0.45672	0.91344	0.95137	True
LmxM.03.0230.1_29_0.0243531202435312_55-36_0	LmxM.03.0230.1	157.14	500.11	157.14	500.11	1.6639	58813	4.4089e+05	0.51652	0.48993	0.51007	0.97987	0.98862	True
LmxM.11.0310.1_0_0.0223825379208287_118-137_1	LmxM.11.0310.1	198.44	661.23	198.44	661.23	1.7314	1.0709e+05	8.03e+05	0.51645	0.48476	0.51524	0.96952	0.98486	True
LmxM.36.0120.1_0_0.0720164609053498_65-84_1	LmxM.36.0120.1	214.56	726.1	214.56	726.1	1.7541	1.3084e+05	9.8143e+05	0.51636	0.48304	0.51696	0.96607	0.98275	True
LmxM.20.0350.1_43_0.322329206785878_700-719_1	LmxM.20.0350.1	80.586	225.99	80.586	225.99	1.4762	10571	79299	0.51635	0.50573	0.49427	0.98854	0.99319	True
LmxM.14.1340.1_57_0.410441767068273_505-524_1	LmxM.14.1340.1	99.725	290.86	99.725	290.86	1.5348	18266	1.3708e+05	0.51624	0.5004	0.4996	0.9992	0.99953	True
LmxM.19.0360.1_43_0.104961490238223_582-601_1	LmxM.19.0360.1	311.77	1138.3	311.77	1138.3	1.865	3.416e+05	2.5636e+06	0.51623	0.47531	0.52469	0.95062	0.97353	True
LmxM.13.1610.1_0_0.164597701149425_351-370_1	LmxM.13.1610.1	71.016	194.6	71.016	194.6	1.4415	7636.9	57316	0.51622	0.50886	0.49114	0.98228	0.98987	True
LmxM.34.0750.1_29_0.121212121212121_90-71_0	LmxM.34.0750.1	71.016	194.6	71.016	194.6	1.4415	7636.9	57316	0.51622	0.50886	0.49114	0.98228	0.98987	True
Non-targeting-576	Non-target-127	46.841	119.27	46.841	119.27	1.33	2623.2	19693	0.51616	0.51981	0.48019	0.96039	0.97924	True
LmxM.32.1990.1_43_0.0749711649365629_126-145_1	LmxM.32.1990.1	88.141	251.1	88.141	251.1	1.4998	13278	99821	0.51579	0.50317	0.49683	0.99366	0.99633	True
LmxM.01.0660.1_0_0.0723443223443224_313-332_1	LmxM.01.0660.1	119.37	359.91	119.37	359.91	1.5842	28931	2.1755e+05	0.51572	0.4958	0.5042	0.99159	0.99528	True
LmxM.29.1020.1_52_0.113790970933828_175-194_1	LmxM.29.1020.1	135.49	418.5	135.49	418.5	1.6199	40049	3.0121e+05	0.51568	0.49282	0.50718	0.98563	0.99187	True
LmxM.36.4760.1_0_0.129418162044589_231-250_1	LmxM.36.4760.1	24.679	56.498	24.679	56.498	1.1629	506.2	3810.1	0.51548	0.53749	0.46251	0.92502	0.95875	True
LmxM.32.0850.1_38_0.138141370649444_382-401_1	LmxM.32.0850.1	24.679	56.498	24.679	56.498	1.1629	506.2	3810.1	0.51548	0.53749	0.46251	0.92502	0.95875	True
LmxM.24.0760.1_0_0.130268199233716_438-457_1	LmxM.24.0760.1	90.659	259.47	90.659	259.47	1.5068	14249	1.0731e+05	0.51532	0.50221	0.49779	0.99559	0.99716	True
LmxM.25.0890.1_38_0.0846560846560847_61-80_1	LmxM.25.0890.1	50.366	129.74	50.366	129.74	1.3478	3149.8	23724	0.5153	0.51737	0.48263	0.96526	0.98218	True
LmxM.33.3460.1_29_0.334733893557423_468-487_1	LmxM.33.3460.1	115.34	345.26	115.34	345.26	1.5735	26433	1.9918e+05	0.51519	0.4963	0.5037	0.99259	0.99578	True
LmxM.14.0820.1_57_0.268405797101449_460-479_1	LmxM.14.0820.1	73.031	200.88	73.031	200.88	1.4473	8172.8	61585	0.51519	0.50756	0.49244	0.98488	0.99143	True
LmxM.20_36.6480a.1_0_0.0933333333333333_45039_1	LmxM.36.6480.1-LmxM.20_36.6480a.1	122.39	370.37	122.39	370.37	1.5896	30748	2.3198e+05	0.51487	0.49471	0.50529	0.98943	0.99376	True
LmxM.33.0980.1_29_0.414089347079038_237-256_1	LmxM.33.0980.1	93.178	267.84	93.178	267.84	1.5133	15254	1.1514e+05	0.51475	0.5012	0.4988	0.9976	0.99841	True
Non-targeting-922	Non-target-48	59.936	159.03	59.936	159.03	1.393	4909.9	37078	0.51463	0.51237	0.48763	0.97527	0.98764	True
LmxM.28.1920.1_19_0.160818713450292_50-69_1	LmxM.28.1920.1	57.921	152.75	57.921	152.75	1.3838	4496.6	33962	0.51459	0.51324	0.48676	0.97351	0.98721	True
LmxM.29.2600.1_33_0.357945425361156_673-654_0	LmxM.29.2600.1	57.921	152.75	57.921	152.75	1.3838	4496.6	33962	0.51459	0.51324	0.48676	0.97351	0.98721	True
LmxM.14.0300.1_29_0.149377593360996_112-93_0	LmxM.14.0300.1	118.36	355.73	118.36	355.73	1.5795	28171	2.1286e+05	0.51448	0.49527	0.50473	0.99055	0.99461	True
LmxM.33.1260.1_52_0.382742570712496_1062-1081_1	LmxM.33.1260.1	39.789	98.348	39.789	98.348	1.2843	1714.6	12957	0.51444	0.52334	0.47666	0.95333	0.97487	True
LmxM.12.0390.1_67_0.255195344970906_297-316_1	LmxM.12.0390.1	101.74	297.14	101.74	297.14	1.537	19090	1.4431e+05	0.51437	0.49884	0.50116	0.99767	0.99844	True
LmxM.33.0870.1_52_0.333333333333333_561-580_1	LmxM.33.0870.1	111.31	330.62	111.31	330.62	1.562	24048	1.8179e+05	0.51436	0.49666	0.50334	0.99333	0.99606	True
LmxM.28.0310.1_33_0.0251572327044025_33-14_0	LmxM.28.0310.1	104.76	307.6	104.76	307.6	1.5449	20571	1.5557e+05	0.51426	0.49806	0.50194	0.99612	0.99739	True
LmxM.17.0840.1_38_0.130407124681934_201-220_1	LmxM.17.0840.1	44.826	113	44.826	113	1.3147	2323.5	17592	0.51397	0.51979	0.48021	0.96041	0.97924	True
LmxM.18.1290.1_29_0.143302180685358_145-126_0	LmxM.18.1290.1-LmxM.18.1300.1	44.826	113	44.826	113	1.3147	2323.5	17592	0.51397	0.51979	0.48021	0.96041	0.97924	True
LmxM.25.2210.1_43_0.269113149847095_347-366_1	LmxM.25.2210.1	48.352	123.46	48.352	123.46	1.3345	2820.5	21364	0.51385	0.51766	0.48234	0.96467	0.98193	True
LmxM.33.3580.1_29_0.467661691542289_1215-1234_1	LmxM.33.3580.1	53.892	140.2	53.892	140.2	1.3631	3724.4	28223	0.51373	0.51468	0.48532	0.97063	0.98559	True
LmxM.30.0390.1_29_0.383864118895966_894-913_1	LmxM.30.0390.1	53.892	140.2	53.892	140.2	1.3631	3724.4	28223	0.51373	0.51468	0.48532	0.97063	0.98559	True
LmxM.08.0520.1_14_0.263720392836511_1829-1810_0	LmxM.08.0520.1	98.214	284.58	98.214	284.58	1.5253	17366	1.3181e+05	0.51333	0.4991	0.5009	0.99819	0.99883	True
LmxM.09.0620.1_52_0.384301732925586_749-768_1	LmxM.09.0620.1	124.4	376.65	124.4	376.65	1.5905	31814	2.4192e+05	0.51285	0.49315	0.50685	0.98631	0.99209	True
LmxM.33.2520.1_33_0.352377037950404_2568-2587_1	LmxM.33.2520.1	92.17	263.66	92.17	263.66	1.5062	14704	1.1197e+05	0.51249	0.50017	0.49983	0.99966	0.99982	True
LmxM.36.4950.1_43_0.4487895716946_955-974_1	LmxM.36.4950.1	149.59	468.72	149.59	468.72	1.6412	50923	3.8847e+05	0.51203	0.48841	0.51159	0.97681	0.98764	True
LmxM.16.0350.1_33_0.266485998193315_291-310_1	LmxM.16.0350.1	33.242	79.515	33.242	79.515	1.2335	1070.6	8171.3	0.51191	0.527	0.473	0.946	0.971	True
LmxM.32.1880.1_33_0.307692307692308_258-239_0	LmxM.32.1880.1	119.87	359.91	119.87	359.91	1.5782	28810	2.1991e+05	0.51187	0.49345	0.50655	0.98691	0.99239	True
LmxM.36.5020.1_0_0.154058313632782_388-407_1	LmxM.36.5020.1	79.075	219.71	79.075	219.71	1.4628	9889.6	75536	0.51171	0.50356	0.49644	0.99288	0.99592	True
LmxM.01.0730.1_14_0.358284775138204_2395-2414_1	LmxM.01.0730.1	63.461	169.49	63.461	169.49	1.4032	5621.4	42938	0.5117	0.50922	0.49078	0.98157	0.98959	True
LmxM.30.2060.1_29_0.0413279132791328_57-76_1	LmxM.30.2060.1	63.461	169.49	63.461	169.49	1.4032	5621.4	42938	0.5117	0.50922	0.49078	0.98157	0.98959	True
LmxM.15.0620.1_43_0.00519673348181143_44978_1	LmxM.15.0620.1	100.23	290.86	100.23	290.86	1.5277	18170	1.3886e+05	0.51156	0.49758	0.50242	0.99515	0.99697	True
LmxM.36.1680.1_29_0.0476798637718178_105-124_1	LmxM.36.1680.1	49.863	127.64	49.863	127.64	1.3387	3024.9	23120	0.51154	0.51555	0.48445	0.96891	0.98467	True
LmxM.29.1880.1_57_0.103641456582633_27-46_1	LmxM.29.1880.1	55.403	144.38	55.403	144.38	1.366	3958.8	30299	0.51118	0.51252	0.48748	0.97497	0.98764	True
Non-targeting-917	Non-target-63	164.7	525.22	164.7	525.22	1.6671	64988	4.9742e+05	0.51117	0.48573	0.51427	0.97145	0.98607	True
LmxM.08_29.1600.1_0_0.149779735682819_309-290_0	LmxM.08_29.1600.1	112.32	332.71	112.32	332.71	1.5582	24286	1.8605e+05	0.51096	0.49447	0.50553	0.98895	0.99349	True
LmxM.09.0650.1_48_0.315541601255887_611-592_0	LmxM.09.0650.1	3.5256	6.2775	3.5256	6.2775	0.68533	3.7865	29.013	0.5109	0.59023	0.40977	0.81953	0.89312	True
LmxM.27.0930.1_34_0.0437956204379562_60-41_0	LmxM.27.0930.1	3.5256	6.2775	3.5256	6.2775	0.68533	3.7865	29.013	0.5109	0.59023	0.40977	0.81953	0.89312	True
LmxM.27.1250.1_43_0.22360248447205_223-204_0	LmxM.27.1250.1	3.5256	6.2775	3.5256	6.2775	0.68533	3.7865	29.013	0.5109	0.59023	0.40977	0.81953	0.89312	True
LmxM.34.4230.1_43_0.245088245088245_729-748_1	LmxM.34.4230.1	3.5256	6.2775	3.5256	6.2775	0.68533	3.7865	29.013	0.5109	0.59023	0.40977	0.81953	0.89312	True
LmxM.15.1355.1_33_0.233879781420765_210-229_1	LmxM.15.1355.1	291.62	1042.1	291.62	1042.1	1.8337	2.8159e+05	2.1593e+06	0.5107	0.4733	0.5267	0.9466	0.97151	True
LmxM.33.2770.1_52_0.202116402116402_378-397_1	LmxM.33.2770.1	105.77	309.69	105.77	309.69	1.541	20792	1.5945e+05	0.51069	0.49577	0.50423	0.99153	0.99525	True
LmxM.12.1120.1_52_0.377985462097612_1449-1468_1	LmxM.12.1120.1	28.709	66.96	28.709	66.96	1.1938	731.59	5612.1	0.51061	0.5305	0.4695	0.93901	0.96707	True
LmxM.28.1960.1_67_0.383944153577661_869-888_1	LmxM.28.1960.1	122.39	368.28	122.39	368.28	1.5815	30231	2.3198e+05	0.51053	0.49218	0.50782	0.98436	0.9912	True
LmxM.14.0630.1_67_0.33879781420765_300-319_1	LmxM.14.0630.1	108.79	320.15	108.79	320.15	1.5485	22337	1.7141e+05	0.51051	0.49498	0.50502	0.98997	0.9942	True
LmxM.15.0440b.1_52_0.00963977676306443_45197_1	LmxM.15.0440a.1-LmxM.15.0440b.1	81.09	225.99	81.09	225.99	1.4674	10498	80578	0.51046	0.50221	0.49779	0.99558	0.99716	True
LmxM.36.6730.1_29_0.116427432216906_288-307_1	LmxM.36.6730.1	53.388	138.11	53.388	138.11	1.3548	3588.5	27551	0.51039	0.51306	0.48694	0.97387	0.98747	True
LmxM.01.0050.1_43_0.359359359359359_714-733_1	LmxM.01.0050.1	129.44	393.39	129.44	393.39	1.5962	34835	2.6788e+05	0.50998	0.49054	0.50946	0.98108	0.98932	True
LmxM.13.1500.1_29_0.0867755363432597_268-287_1	LmxM.13.1500.1	105.27	307.6	105.27	307.6	1.5381	20469	1.575e+05	0.50983	0.49538	0.50462	0.99076	0.9947	True
LmxM.29.0010.1_43_0.28169014084507_364-345_0	LmxM.29.0010.1	150.59	470.81	150.59	470.81	1.638	51270	3.9522e+05	0.50936	0.48668	0.51332	0.97337	0.98714	True
LmxM.08_29.2650.1_38_0.127121357668908_393-412_1	LmxM.08_29.2650.1	8.5623	16.74	8.5623	16.74	0.89159	33.438	257.81	0.50932	0.56582	0.43418	0.86837	0.92282	True
LmxM.24.0660.1_43_0.431064572425829_980-999_1	LmxM.24.0660.1	8.5623	16.74	8.5623	16.74	0.89159	33.438	257.81	0.50932	0.56582	0.43418	0.86837	0.92282	True
LmxM.08_29.2020.1_29_0.154820261437909_374-393_1	LmxM.08_29.2020.1	8.5623	16.74	8.5623	16.74	0.89159	33.438	257.81	0.50932	0.56582	0.43418	0.86837	0.92282	True
LmxM.22.0990.1_29_0.291392543859649_1053-1072_1	LmxM.22.0990.1	44.322	110.9	44.322	110.9	1.304	2216.5	17089	0.50932	0.51753	0.48247	0.96494	0.98203	True
LmxM.31.1850.1_52_0.266106442577031_471-490_1	LmxM.31.1850.1	44.322	110.9	44.322	110.9	1.304	2216.5	17089	0.50932	0.51753	0.48247	0.96494	0.98203	True
LmxM.29.1530.1_29_0.414371636593859_1306-1325_1	LmxM.29.1530.1	121.38	364.1	121.38	364.1	1.5769	29455	2.2711e+05	0.50931	0.49166	0.50834	0.98333	0.99052	True
LmxM.25.1940.1_33_0.212349397590361_426-407_0	LmxM.25.1940.1	19.139	41.85	19.139	41.85	1.0893	257.9	1988.7	0.50928	0.54169	0.45831	0.91661	0.95355	True
LmxM.06.1020.1_19_0.0432900432900433_35-16_0	LmxM.06.1020.1	19.139	41.85	19.139	41.85	1.0893	257.9	1988.7	0.50928	0.54169	0.45831	0.91661	0.95355	True
LmxM.34.3970.1_29_0.0994813767090995_207-226_1	LmxM.34.3970.1	19.139	41.85	19.139	41.85	1.0893	257.9	1988.7	0.50928	0.54169	0.45831	0.91661	0.95355	True
LmxM.22.1380.1_67_0.346964064436183_270-289_1	LmxM.22.1380.1	62.958	167.4	62.958	167.4	1.3967	5454.2	42069	0.50921	0.50802	0.49198	0.98396	0.991	True
LmxM.23.1480.1_67_0.2289972899729_160-179_1	LmxM.23.1480.1	124.91	376.65	124.91	376.65	1.5847	31687	2.4444e+05	0.50918	0.49091	0.50909	0.98183	0.98971	True
LmxM.28.0070.1_52_0.383780332056194_594-613_1	LmxM.28.0070.1	150.09	468.72	150.09	468.72	1.6364	50763	3.9183e+05	0.50902	0.48656	0.51344	0.97312	0.98706	True
LmxM.08.0770.1_38_0.189792663476874_122-103_0	LmxM.08.0770.1-LmxM.30.0451.1-LmxM.30.0450a.1	64.972	173.68	64.972	173.68	1.4048	5908.5	45613	0.50899	0.50707	0.49293	0.98586	0.99192	True
LmxM.09.0370.1_71_0.200757575757576_96-115_1	LmxM.09.0370.1	128.43	389.21	128.43	389.21	1.592	34001	2.6256e+05	0.50892	0.49011	0.50989	0.98021	0.98884	True
LmxM.21.0240.1_0_0.163992869875223_282-263_0	LmxM.21.0240.1	16.621	35.573	16.621	35.573	1.0535	179.59	1387.2	0.50884	0.54568	0.45432	0.90863	0.94823	True
LmxM.03.0530.1_29_0.0978667969386093_598-617_1	LmxM.03.0530.1	16.621	35.573	16.621	35.573	1.0535	179.59	1387.2	0.50884	0.54568	0.45432	0.90863	0.94823	True
LmxM.29.0350.1_43_0.273867975995636_496-515_1	LmxM.29.0350.1	56.914	148.57	56.914	148.57	1.3688	4200.3	32466	0.50867	0.51039	0.48961	0.97922	0.9883	True
LmxM.33.2400.1_52_0.0756218905472637_67-86_1	LmxM.33.2400.1	56.914	148.57	56.914	148.57	1.3688	4200.3	32466	0.50867	0.51039	0.48961	0.97922	0.9883	True
LmxM.11.0710.1_14_0.0240622788393489_25-44_1	LmxM.11.0710.1	124.4	374.56	124.4	374.56	1.5825	31289	2.4192e+05	0.5086	0.49067	0.50933	0.98134	0.98945	True
LmxM.31.1700.1_38_0.170838299562972_427-446_1	LmxM.31.1700.1	93.178	265.75	93.178	265.75	1.502	14890	1.1514e+05	0.50858	0.49765	0.50235	0.99531	0.99705	True
LmxM.08_29.0780.1_52_0.312846068660022_562-581_1	LmxM.08_29.0780.1	78.068	215.53	78.068	215.53	1.4534	9447.8	73090	0.50845	0.50202	0.49798	0.99595	0.99734	True
LmxM.36.4050.1_43_0.276628352490421_355-374_1	LmxM.36.4050.1	123.9	372.47	123.9	372.47	1.5802	30893	2.3941e+05	0.50801	0.49042	0.50958	0.98084	0.98915	True
LmxM.25.1990.1_43_0.301449275362319_513-532_1	LmxM.25.1990.1	54.899	142.29	54.899	142.29	1.358	3818.6	29597	0.50798	0.51096	0.48904	0.97807	0.98785	True
LmxM.33.4260.1_38_0.00971751412429379_39-58_1	LmxM.33.4260.1	54.899	142.29	54.899	142.29	1.358	3818.6	29597	0.50798	0.51096	0.48904	0.97807	0.98785	True
LmxM.25.0660.1_60_0.256944444444444_77-58_0	LmxM.25.0660.1	85.119	238.55	85.119	238.55	1.4759	11770	91266	0.50787	0.4995	0.5005	0.999	0.99935	True
LmxM.36.4200.1_38_0.0967078189300412_232-251_1	LmxM.36.4200.1	75.549	207.16	75.549	207.16	1.4432	8660.5	67187	0.50774	0.50246	0.49754	0.99509	0.99696	True
LmxM.20.0280.1_57_0.359765051395007_484-503_1	LmxM.20.0280.1	82.601	230.18	82.601	230.18	1.4674	10889	84491	0.5077	0.50016	0.49984	0.99968	0.99982	True
LmxM.30.0790.1_19_0.194244604316547_169-150_0	LmxM.30.0790.1	158.15	498.02	158.15	498.02	1.6487	57755	4.4819e+05	0.50767	0.48457	0.51543	0.96914	0.98475	True
LmxM.28.0350.1_29_0.141289437585734_99-118_1	LmxM.28.0350.1	49.359	125.55	49.359	125.55	1.3294	2902.6	22525	0.50766	0.51366	0.48634	0.97268	0.98678	True
LmxM.36.2500.1_29_0.0849382716049383_168-187_1	LmxM.36.2500.1	98.214	282.49	98.214	282.49	1.5147	16979	1.3181e+05	0.50757	0.49577	0.50423	0.99154	0.99525	True
LmxM.28.0140.1_0_0.191062471500228_834-853_1	LmxM.28.0140.1	45.833	115.09	45.833	115.09	1.3096	2398.1	18624	0.50747	0.51558	0.48442	0.96883	0.98463	True
LmxM.36.3720.1_43_0.234607218683652_435-454_1	LmxM.36.3720.1	40.797	100.44	40.797	100.44	1.2792	1778.7	13816	0.50744	0.51879	0.48121	0.96242	0.98038	True
LmxM.20.1640.1_52_0.0389408099688473_15-34_1	LmxM.20.1640.1	80.082	221.81	80.082	221.81	1.4583	10043	78032	0.50735	0.50074	0.49926	0.99851	0.99905	True
LmxM.17.1090.1_29_0.0268899036022324_103-122_1	LmxM.17.1090.1	106.78	311.78	106.78	311.78	1.5371	21014	1.6338e+05	0.5072	0.49351	0.50649	0.98702	0.99248	True
LmxM.32.0490.1_0_0.0130111524163569_49-30_0	LmxM.32.0490.1	100.73	290.86	100.73	290.86	1.5205	18074	1.4066e+05	0.50693	0.49478	0.50522	0.98956	0.99384	True
LmxM.05.0680.1_33_0.341018251681076_351-370_1	LmxM.05.0680.1	112.82	332.71	112.82	332.71	1.5518	24176	1.882e+05	0.50687	0.49199	0.50801	0.98398	0.991	True
LmxM.34.1770.1_14_0.374213836477987_233-252_1	LmxM.34.1770.1	77.564	213.44	77.564	213.44	1.4486	9230.6	71885	0.50677	0.50123	0.49877	0.99755	0.99838	True
LmxM.15.0730.1_29_0.409982174688057_695-676_0	LmxM.15.0730.1	62.454	165.31	62.454	165.31	1.3901	5289.5	41210	0.50666	0.50679	0.49321	0.98641	0.99215	True
LmxM.17.1360.1_38_0.0662690523525514_96-115_1	LmxM.17.1360.1	115.84	343.17	115.84	343.17	1.5586	25839	2.0142e+05	0.50653	0.49116	0.50884	0.98231	0.98987	True
LmxM.04.1010.1_57_0.348747591522158_172-191_1	LmxM.04.1010.1	146.57	454.07	146.57	454.07	1.6247	47281	3.6862e+05	0.50649	0.48561	0.51439	0.97122	0.98592	True
LmxM.26.0860.1_0_0.162445119891928_477-496_1	LmxM.26.0860.1	25.687	58.59	25.687	58.59	1.159	541.32	4221	0.50645	0.53149	0.46851	0.93702	0.96616	True
LmxM.30.1440.1_19_0.0789473684210526_111-92_0	LmxM.30.1440.1-LmxM.30.1440a.1-LmxM.30.1440b.1	420.05	1609.1	420.05	1609.1	1.9351	7.0696e+05	5.5153e+06	0.50632	0.46353	0.53647	0.92705	0.95995	True
Non-targeting-26	Non-target-199	92.17	261.56	92.17	261.56	1.4947	14347	1.1197e+05	0.50624	0.49657	0.50343	0.99314	0.99592	True
LmxM.26.1820.1_14_0.26099537037037_1800-1819_1	LmxM.26.1820.1	42.308	104.63	42.308	104.63	1.2863	1941.8	15167	0.50602	0.51699	0.48301	0.96601	0.98271	True
LmxM.24.0410.1_63_0.48064085447263_1084-1065_0	LmxM.24.0410.1	68.498	184.14	68.498	184.14	1.4136	6686.6	52241	0.50596	0.50397	0.49603	0.99206	0.99552	True
LmxM.30.2590.1_38_0.126436781609195_346-365_1	LmxM.30.2590.1	68.498	184.14	68.498	184.14	1.4136	6686.6	52241	0.50596	0.50397	0.49603	0.99206	0.99552	True
LmxM.33.2280.1_33_0.289602855867916_645-664_1	LmxM.33.2280.1	115.34	341.08	115.34	341.08	1.556	25479	1.9918e+05	0.50581	0.49084	0.50916	0.98168	0.98967	True
LmxM.10.1320.1_43_0.377215189873418_454-435_0	LmxM.10.1320.1-LmxM.32.3270.1	47.344	119.27	47.344	119.27	1.3149	2586.9	20241	0.50558	0.51364	0.48636	0.97272	0.98678	True
LmxM.27.1360.1_57_0.413876758854925_846-865_1	LmxM.27.1360.1	125.41	376.65	125.41	376.65	1.5789	31561	2.4698e+05	0.50554	0.48869	0.51131	0.97738	0.98764	True
LmxM.36.2510.1_38_0.0669626341102479_175-194_1	LmxM.36.2510.1	70.513	190.42	70.513	190.42	1.4205	7188.7	56278	0.50544	0.50292	0.49708	0.99415	0.99645	True
LmxM.23.0250.1_29_0.047921967769296_222-241_1	LmxM.23.0250.1	70.513	190.42	70.513	190.42	1.4205	7188.7	56278	0.50544	0.50292	0.49708	0.99415	0.99645	True
LmxM.36.6030.1_0_0.0151190985594066_102-121_1	LmxM.36.6030.1	140.52	431.06	140.52	431.06	1.6102	42205	3.3082e+05	0.50513	0.48578	0.51422	0.97157	0.98612	True
LmxM.21.1569.1_52_0.0182403433476395_60-41_0	LmxM.21.1569.1	117.86	349.45	117.86	349.45	1.56	26818	2.1054e+05	0.50472	0.48969	0.51031	0.97938	0.98841	True
LmxM.15.1370.1_71_0.343185550082102_408-427_1	LmxM.15.1370.1	111.31	326.43	111.31	326.43	1.5437	23139	1.8179e+05	0.50454	0.49096	0.50904	0.98192	0.98975	True
LmxM.36.1340.1_43_0.0173220973782772_32-51_1	LmxM.36.1340.1	43.819	108.81	43.819	108.81	1.2928	2112	16595	0.50451	0.51518	0.48482	0.96964	0.98496	True
LmxM.09.0140.1_46_0.0749206349206349_113-132_1	LmxM.09.0140.1	127.93	385.02	127.93	385.02	1.5821	33048	2.5992e+05	0.50427	0.48748	0.51252	0.97495	0.98764	True
LmxM.19.0870.1_81_0.4330900243309_167-186_1	LmxM.19.0870.1	61.95	163.22	61.95	163.22	1.3833	5127.3	40362	0.50405	0.50553	0.49447	0.98894	0.99349	True
LmxM.31.3480.1_38_0.0779696493982208_152-133_0	LmxM.31.3480.1	99.221	284.58	99.221	284.58	1.5107	17179	1.3531e+05	0.50391	0.4934	0.5066	0.9868	0.99237	True
LmxM.12.0130.1_49_0.355022831050228_615-634_1	LmxM.12.0130.1	88.645	249.01	88.645	249.01	1.4797	12858	1.0129e+05	0.50387	0.49618	0.50382	0.99236	0.9957	True
LmxM.12.0430.1_43_0.217564870259481_432-451_1	LmxM.12.0430.1	107.78	313.88	107.78	313.88	1.5333	21237	1.6736e+05	0.50377	0.49129	0.50871	0.98258	0.99006	True
LmxM.20.0790.1_43_0.295885344429034_633-652_1	LmxM.20.0790.1	93.681	265.75	93.681	265.75	1.4943	14804	1.1674e+05	0.5036	0.49464	0.50536	0.98929	0.99373	True
LmxM.36.3160.1_19_0.0502564102564103_42-61_1	LmxM.36.3160.1	113.83	334.8	113.83	334.8	1.5481	24415	1.9255e+05	0.50359	0.48986	0.51014	0.97973	0.9885	True
LmxM.36.2400.1_71_0.458210422812193_463-482_1	LmxM.36.2400.1	52.381	133.92	52.381	133.92	1.3377	3324.4	26237	0.5034	0.50967	0.49033	0.98067	0.98905	True
LmxM.36.2260.1_43_0.201219512195122_202-183_0	LmxM.36.2260.1	57.921	150.66	57.921	150.66	1.364	4300.3	33962	0.50323	0.50686	0.49314	0.98628	0.99209	True
LmxM.12.1190.1_29_0.137816521378165_660-679_1	LmxM.12.1190.1	57.921	150.66	57.921	150.66	1.364	4300.3	33962	0.50323	0.50686	0.49314	0.98628	0.99209	True
LmxM.34.2100.1_52_0.308898109727985_666-685_1	LmxM.34.2100.1	81.09	223.9	81.09	223.9	1.454	10197	80578	0.50309	0.49799	0.50201	0.99597	0.99734	True
LmxM.05.1050.1_14_0.282282282282282_372-391_1	LmxM.05.1050.1	130.45	393.39	130.45	393.39	1.5851	34570	2.7327e+05	0.503	0.48627	0.51373	0.97253	0.98672	True
LmxM.33.0940.1_29_0.142191142191142_420-439_1	LmxM.33.0940.1	45.33	113	45.33	113	1.299	2289.3	18104	0.50291	0.51335	0.48665	0.9733	0.98709	True
LmxM.34.2980.1_38_0.163194444444444_231-250_1	LmxM.34.2980.1	14.103	29.295	14.103	29.295	1.0043	115.41	912.64	0.5029	0.54756	0.45244	0.90488	0.94613	True
LmxM.33.0550.1_0_0.0276008492569002_48-67_1	LmxM.33.0550.1	38.782	94.163	38.782	94.163	1.2583	1533.5	12133	0.50279	0.51764	0.48236	0.96471	0.98195	True
LmxM.25.0530.1_29_0.0136986301369863_33-14_0	LmxM.25.0530.1	55.907	144.38	55.907	144.38	1.3532	3914.1	31012	0.50242	0.50735	0.49265	0.98529	0.99163	True
LmxM.25.2110.1_38_0.179955703211517_318-337_1	LmxM.25.2110.1	29.716	69.053	29.716	69.053	1.1895	773.69	6130.5	0.5024	0.52506	0.47494	0.94989	0.97301	True
LmxM.28.1460.1_57_0.486183074265976_1122-1141_1	LmxM.28.1460.1	29.716	69.053	29.716	69.053	1.1895	773.69	6130.5	0.5024	0.52506	0.47494	0.94989	0.97301	True
LmxM.17.1250.1_0_0.198808403888366_631-650_1	LmxM.17.1250.1	85.623	238.55	85.623	238.55	1.4675	11693	92659	0.50238	0.49619	0.50381	0.99239	0.9957	True
LmxM.27.1330.1_33_0.0161290322580645_31-12_0	LmxM.27.1330.1	133.47	403.85	133.47	403.85	1.5901	36554	2.8983e+05	0.50223	0.48528	0.51472	0.97056	0.98556	True
LmxM.36.4800.1_0_0.087890625_139-120_0	LmxM.36.4800.1	133.47	403.85	133.47	403.85	1.5901	36554	2.8983e+05	0.50223	0.48528	0.51472	0.97056	0.98556	True
Non-targeting-440	Non-target-26	159.16	498.02	159.16	498.02	1.6396	57413	4.5556e+05	0.50205	0.4811	0.5189	0.9622	0.98023	True
LmxM.36.2160.1_57_0.225641025641026_83-102_1	LmxM.36.2160.1	129.44	389.21	129.44	389.21	1.5808	33739	2.6788e+05	0.50189	0.4858	0.5142	0.9716	0.98613	True
LmxM.29.1710.1_57_0.314971751412429_214-233_1	LmxM.29.1710.1	98.214	280.4	98.214	280.4	1.504	16595	1.3181e+05	0.50181	0.49243	0.50757	0.98486	0.99143	True
LmxM.26.0050.1_71_0.404228855721393_318-337_1	LmxM.26.0050.1	98.214	280.4	98.214	280.4	1.504	16595	1.3181e+05	0.50181	0.49243	0.50757	0.98486	0.99143	True
LmxM.09.0520.1_29_0.14569822741029_334-353_1	LmxM.09.0520.1	50.366	127.64	50.366	127.64	1.3245	2985.9	23724	0.50171	0.50979	0.49021	0.98043	0.98898	True
LmxM.23.1540.1_33_0.399583766909469_1157-1138_0	LmxM.23.1540.1	50.366	127.64	50.366	127.64	1.3245	2985.9	23724	0.50171	0.50979	0.49021	0.98043	0.98898	True
LmxM.26.1400.1_14_0.284330484330484_492-511_1	LmxM.26.1400.1	50.366	127.64	50.366	127.64	1.3245	2985.9	23724	0.50171	0.50979	0.49021	0.98043	0.98898	True
LmxM.30.2560.1_19_0.0901162790697674_282-263_0	LmxM.30.2560.1	80.586	221.81	80.586	221.81	1.4494	9971.6	79299	0.50149	0.49723	0.50277	0.99445	0.99655	True
LmxM.12.0070.1_29_0.353193773483629_649-668_1	LmxM.12.0070.1	158.15	493.83	158.15	493.83	1.6366	56341	4.4819e+05	0.50142	0.48087	0.51913	0.96174	0.97994	True
LmxM.34.4790.1_43_0.0648567119155355_35-54_1	LmxM.34.4790.1	9.5696	18.833	9.5696	18.833	0.90796	42.902	341.28	0.50141	0.55854	0.44146	0.88292	0.93213	True
LmxM.34.2320.1_0_0.134518518518519_447-466_1	LmxM.34.2320.1	9.5696	18.833	9.5696	18.833	0.90796	42.902	341.28	0.50141	0.55854	0.44146	0.88292	0.93213	True
LmxM.03.0240.1_57_0.474885844748858_204-223_1	LmxM.03.0240.1	9.5696	18.833	9.5696	18.833	0.90796	42.902	341.28	0.50141	0.55854	0.44146	0.88292	0.93213	True
LmxM.16.0550.1_43_0.315138282387191_427-446_1	LmxM.16.0550.1	9.5696	18.833	9.5696	18.833	0.90796	42.902	341.28	0.50141	0.55854	0.44146	0.88292	0.93213	True
LmxM.36.3100.1_43_0.374807987711214_237-256_1	LmxM.36.3100.1	92.674	261.56	92.674	261.56	1.4869	14262	1.1354e+05	0.50121	0.49353	0.50647	0.98706	0.9925	True
LmxM.08_29.0520.1_52_0.0729613733905579_61-42_0	LmxM.08_29.0520.1	162.68	510.57	162.68	510.57	1.644	60514	4.8194e+05	0.50112	0.48005	0.51995	0.9601	0.9791	True
LmxM.13.0860.1_86_0.454980842911877_464-483_1	LmxM.13.0860.1	95.192	269.93	95.192	269.93	1.4939	15267	1.2164e+05	0.50102	0.49275	0.50725	0.98551	0.9918	True
LmxM.02.0360.1_43_0.0401396160558464_38-57_1	LmxM.02.0360.1	144.05	441.52	144.05	441.52	1.6092	44245	3.5257e+05	0.50099	0.48276	0.51724	0.96553	0.98235	True
LmxM.02.0300.1_29_0.0347873352357657_249-268_1	LmxM.02.0300.1	85.119	236.45	85.119	236.45	1.4632	11451	91266	0.50094	0.49552	0.50448	0.99103	0.99487	True
LmxM.26.2370.1_14_0.366834170854271_4386-4367_0	LmxM.26.2370.1	78.068	213.44	78.068	213.44	1.4394	9162.3	73090	0.50071	0.49759	0.50241	0.99519	0.99698	True
LmxM.30.2250.1_43_0.466472303206997_490-471_0	LmxM.30.2250.1	178.8	571.26	178.8	571.26	1.6703	77011	6.1433e+05	0.50071	0.47768	0.52232	0.95536	0.97603	True
LmxM.05.0970.1_43_0.420485175202156_477-458_0	LmxM.05.0970.1	82.601	228.08	82.601	228.08	1.4543	10583	84491	0.5005	0.49603	0.50397	0.99206	0.99552	True
LmxM.05.0080.1_57_0.462046204620462_276-295_1	LmxM.05.0080.1	105.77	305.51	105.77	305.51	1.5214	19948	1.5945e+05	0.50021	0.48968	0.51032	0.97936	0.98841	True
LmxM.14.0890.1_29_0.420443101711984_832-851_1	LmxM.14.0890.1	94.688	267.84	94.688	267.84	1.4903	14991	1.1999e+05	0.49986	0.49221	0.50779	0.98443	0.99122	True
LmxM.21.0200.1_14_0.206597222222222_591-610_1	LmxM.21.0200.1	87.134	242.73	87.134	242.73	1.4675	12105	96918	0.49981	0.49427	0.50573	0.98854	0.99319	True
LmxM.36.0065.1_19_0.143446852425181_135-154_1	LmxM.36.0065.1	87.134	242.73	87.134	242.73	1.4675	12105	96918	0.49981	0.49427	0.50573	0.98854	0.99319	True
LmxM.07.0550.1_14_0.316311139840552_1461-1480_1	LmxM.07.0550.1	51.877	131.83	51.877	131.83	1.3288	3196.1	25594	0.49975	0.50788	0.49212	0.98424	0.99117	True
LmxM.13.0930.1_33_0.38768115942029_328-309_0	LmxM.13.0930.1	75.549	205.07	75.549	205.07	1.4286	8387.3	67187	0.49967	0.49784	0.50216	0.99568	0.99716	True
LmxM.34.5390.1_0_0.142691823899371_2832-2851_1	LmxM.34.5390.1	75.549	205.07	75.549	205.07	1.4286	8387.3	67187	0.49967	0.49784	0.50216	0.99568	0.99716	True
LmxM.30.2310.1_11_0.0738786279683377_88-69_0	LmxM.30.2310.1	97.207	276.21	97.207	276.21	1.4971	16021	1.2836e+05	0.49963	0.49142	0.50858	0.98285	0.99013	True
LmxM.34.2810.1_52_0.0316336166194523_57-76_1	LmxM.34.2810.1-LmxM.34.2810b.1	48.352	121.37	48.352	121.37	1.31	2665.5	21364	0.49953	0.50969	0.49031	0.98063	0.98905	True
LmxM.33.4550.1_0_0.0674053554939981_70-89_1	LmxM.33.4550.1	48.352	121.37	48.352	121.37	1.31	2665.5	21364	0.49953	0.50969	0.49031	0.98063	0.98905	True
LmxM.23.0543.1_33_0.0992841581076875_311-330_1	LmxM.23.0543.1	43.315	106.72	43.315	106.72	1.2814	2010	16110	0.49953	0.51274	0.48726	0.97453	0.98764	True
LmxM.20.1180.1_29_0.195008912655971_543-562_1	LmxM.20.1180.1-LmxM.20.1185.1	64.972	171.59	64.972	171.59	1.3874	5683.2	45613	0.49919	0.50151	0.49849	0.99697	0.99801	True
LmxM.14.1100partial.1_81_0.432809773123909_1230-1249_1	LmxM.14.1100partial.1	187.87	604.74	187.87	604.74	1.6813	86890	6.9758e+05	0.49912	0.47562	0.52438	0.95125	0.9737	True
LmxM.26.2200.1_43_0.239348370927318_378-397_1	LmxM.26.2200.1	62.958	165.31	62.958	165.31	1.3787	5237.8	42069	0.49901	0.50225	0.49775	0.99551	0.99716	True
LmxM.36.5260.1_43_0.0462745098039216_108-127_1	LmxM.36.5260.1	126.92	378.74	126.92	378.74	1.5698	31707	2.547e+05	0.49898	0.48455	0.51545	0.96911	0.98475	True
LmxM.26.1340.1_14_0.0100369783412573_45228_1	LmxM.26.1340.1	82.097	225.99	82.097	225.99	1.4498	10353	83174	0.49894	0.49529	0.50471	0.99057	0.99461	True
Non-targeting-938	Non-target-186	60.943	159.03	60.943	159.03	1.3693	4810.6	38699	0.49862	0.50289	0.49711	0.99422	0.99646	True
LmxM.28.2120.1_43_0.348653667595172_748-767_1	LmxM.28.2120.1	462.36	1787	462.36	1787	1.9481	8.7734e+05	7.0578e+06	0.49861	0.45698	0.54302	0.91395	0.95176	True
LmxM.13.0200.1_67_0.462379702537183_1053-1072_1	LmxM.13.0200.1	122.89	364.1	122.89	364.1	1.5592	29090	2.3444e+05	0.49816	0.48484	0.51516	0.96969	0.98498	True
LmxM.28.2385.1_29_0.188800605372683_495-514_1	LmxM.28.2385.1	26.694	60.683	26.694	60.683	1.1553	577.62	4657.9	0.49801	0.52582	0.47418	0.94836	0.97226	True
LmxM.33.1175.1_52_0.231414868105516_187-206_1	LmxM.33.1175.1	58.928	152.75	58.928	152.75	1.3593	4401.5	35499	0.49798	0.50343	0.49657	0.99314	0.99592	True
LmxM.26.0300.1_29_0.135510510510511_355-374_1	LmxM.26.0300.1	84.112	232.27	84.112	232.27	1.4546	10975	88518	0.49798	0.49411	0.50589	0.98822	0.99311	True
LmxM.12.0170.1_57_0.414115646258503_480-499_1	LmxM.12.0170.1	84.112	232.27	84.112	232.27	1.4546	10975	88518	0.49798	0.49411	0.50589	0.98822	0.99311	True
LmxM.25.1620.1_71_0.228310502283105_89-108_1	LmxM.25.1620.1	217.08	717.73	217.08	717.73	1.7206	1.2533e+05	1.0113e+06	0.49785	0.4717	0.5283	0.9434	0.96948	True
LmxM.04.0780.1_19_0.0928184281842818_140-121_0	LmxM.04.0780.1	49.863	125.55	49.863	125.55	1.315	2864.3	23120	0.49778	0.50786	0.49214	0.98429	0.99117	True
LmxM.20.0600.1_57_0.213528932355338_254-273_1	LmxM.20.0600.1	104.26	299.23	104.26	299.23	1.5121	19007	1.5366e+05	0.49738	0.48838	0.51162	0.97677	0.98764	True
LmxM.08_29.2600.1_29_0.134397870924817_196-215_1	LmxM.08_29.2600.1	104.26	299.23	104.26	299.23	1.5121	19007	1.5366e+05	0.49738	0.48838	0.51162	0.97677	0.98764	True
LmxM.24.2110.1_43_0.377158034528552_562-581_1	LmxM.24.2110.1	35.256	83.7	35.256	83.7	1.2241	1173.4	9501.7	0.49698	0.51716	0.48284	0.96568	0.98243	True
LmxM.24.1850.1_29_0.408576051779935_502-521_1	LmxM.24.1850.1	35.256	83.7	35.256	83.7	1.2241	1173.4	9501.7	0.49698	0.51716	0.48284	0.96568	0.98243	True
LmxM.20.1270.1_60_0.380701754385965_210-229_1	LmxM.20.1270.1	86.126	238.55	86.126	238.55	1.4591	11616	94066	0.49697	0.49292	0.50708	0.98585	0.99192	True
LmxM.28.0390.1_19_0.185304659498208_513-532_1	LmxM.28.0390.1	46.337	115.09	46.337	115.09	1.2942	2363.4	19154	0.49677	0.50932	0.49068	0.98136	0.98945	True
LmxM.32.1070.1_33_0.225409836065574_168-149_0	LmxM.32.1070.1	33.745	79.515	33.745	79.515	1.2124	1047.4	8492.4	0.49667	0.51825	0.48175	0.9635	0.98122	True
LmxM.24.2270.1_57_0.287933094384707_235-254_1	LmxM.24.2270.1	38.278	92.07	38.278	92.07	1.2446	1446.8	11733	0.49662	0.51461	0.48539	0.97078	0.98571	True
LmxM.36.0450.1_43_0.116161616161616_174-193_1	LmxM.36.0450.1	124.91	370.37	124.91	370.37	1.5605	30127	2.4444e+05	0.49648	0.48347	0.51653	0.96694	0.98335	True
LmxM.31.0540.1_57_0.31640625_495-476_0	LmxM.31.0540.1	62.454	163.22	62.454	163.22	1.3718	5076.5	41210	0.49636	0.50095	0.49905	0.9981	0.99875	True
LmxM.33.0080.1_43_0.0663114268798105_108-127_1	LmxM.33.0080.1	72.527	194.6	72.527	194.6	1.4116	7451.3	60500	0.49631	0.49698	0.50302	0.99395	0.99645	True
LmxM.22.0280.1_14_0.168641390205371_419-438_1	LmxM.22.0280.1	93.178	261.56	93.178	261.56	1.4792	14177	1.1514e+05	0.49625	0.49052	0.50948	0.98104	0.98932	True
LmxM.30.2115.1_0_0.13719806763285_135-154_1	LmxM.30.2115.1	51.374	129.74	51.374	129.74	1.3197	3070.3	24961	0.49599	0.50604	0.49396	0.98793	0.99295	True
LmxM.18.0920.1_29_0.1344_259-240_0	LmxM.18.0920.1	32.234	75.33	32.234	75.33	1.1996	928.63	7551.5	0.49593	0.51917	0.48083	0.96166	0.97993	True
LmxM.27.2480.1_29_0.158236057068742_240-259_1	LmxM.27.2480.1	32.234	75.33	32.234	75.33	1.1996	928.63	7551.5	0.49593	0.51917	0.48083	0.96166	0.97993	True
Non-targeting-55	Non-target-179	74.542	200.88	74.542	200.88	1.4182	7980.8	64910	0.49588	0.49602	0.50398	0.99204	0.99552	True
LmxM.12.0890.1_49_0.250737463126844_258-239_0	LmxM.12.0890.1-LmxM.12.0891.1-LmxM.12.0990.1	304.21	1073.5	304.21	1073.5	1.8157	2.9587e+05	2.407e+06	0.49582	0.4634	0.5366	0.92679	0.95982	True
LmxM.08_29.1950.1_29_0.0951188986232791_234-215_0	LmxM.08_29.1950.1	146.06	445.7	146.06	445.7	1.6029	44893	3.6538e+05	0.49572	0.47932	0.52068	0.95865	0.97805	True
LmxM.30.1190.1_67_0.43765903307888_169-188_1	LmxM.30.1190.1	41.3	100.44	41.3	100.44	1.2619	1748.8	14257	0.49529	0.51172	0.48828	0.97656	0.98764	True
LmxM.36.1330.1_52_0.368233618233618_510-529_1	LmxM.36.1330.1	41.3	100.44	41.3	100.44	1.2619	1748.8	14257	0.49529	0.51172	0.48828	0.97656	0.98764	True
LmxM.10.0060.1_57_0.438934802571166_472-491_1	LmxM.10.0060.1	58.425	150.66	58.425	150.66	1.3517	4253.7	34725	0.49497	0.50196	0.49804	0.99609	0.99739	True
LmxM.10.0780.1_14_0.0650793650793651_73-92_1	LmxM.10.0780.1	111.31	322.25	111.31	322.25	1.5252	22247	1.8179e+05	0.49473	0.48523	0.51477	0.97046	0.98556	True
LmxM.31.2501.1_43_0.0403551251008878_95-114_1	LmxM.31.2501.1	87.637	242.73	87.637	242.73	1.4593	12027	98363	0.49451	0.49107	0.50893	0.98213	0.98979	True
LmxM.31.1520.1_38_0.173333333333333_278-259_0	LmxM.31.1520.1	123.4	364.1	123.4	364.1	1.5533	28968	2.3692e+05	0.49451	0.4826	0.5174	0.96521	0.98215	True
LmxM.31.2520.1_43_0.189344852411807_523-542_1	LmxM.31.2520.1	70.009	186.23	70.009	186.23	1.3988	6754.1	55252	0.49445	0.49684	0.50316	0.99368	0.99633	True
LmxM.08_29.0120.1_14_0.357509157509158_972-991_1	LmxM.08_29.0120.1	137	412.22	137	412.22	1.5823	37875	3.0991e+05	0.49439	0.48004	0.51996	0.96009	0.9791	True
LmxM.36.4660.1_0_0.0228408279800143_59-78_1	LmxM.36.4660.1	25.183	56.498	25.183	56.498	1.1349	490.3	4012.3	0.49437	0.52558	0.47442	0.94885	0.97233	True
LmxM.28.1190.1_38_0.138179436804191_207-226_1	LmxM.28.1190.1	25.183	56.498	25.183	56.498	1.1349	490.3	4012.3	0.49437	0.52558	0.47442	0.94885	0.97233	True
LmxM.18.0830.1_19_0.191233651466949_534-553_1	LmxM.18.0830.1	25.183	56.498	25.183	56.498	1.1349	490.3	4012.3	0.49437	0.52558	0.47442	0.94885	0.97233	True
LmxM.36.6110.1_52_0.122489959839357_51-70_1	LmxM.36.6110.1	63.965	167.4	63.965	167.4	1.3742	5349.5	43819	0.49413	0.49905	0.50095	0.9981	0.99875	True
LmxM.36.2000.1_0_0.190885416666667_728-747_1	LmxM.36.2000.1	218.09	717.73	218.09	717.73	1.714	1.2482e+05	1.0234e+06	0.4939	0.46922	0.53078	0.93844	0.96676	True
LmxM.04.0080.1_49_0.0691823899371069_41-22_0	LmxM.04.0080.1	56.41	144.38	56.41	144.38	1.3405	3869.6	31734	0.49384	0.50227	0.49773	0.99546	0.99716	True
LmxM.09.0870.1_29_0.122605363984674_195-176_0	LmxM.09.0870.1	94.688	265.75	94.688	265.75	1.4791	14631	1.1999e+05	0.49382	0.48871	0.51129	0.97742	0.98764	True
LmxM.36.1430.1_52_0.0637958532695375_30-49_1	LmxM.36.1430.1	129.44	385.02	129.44	385.02	1.5653	32661	2.6788e+05	0.4938	0.48104	0.51896	0.96208	0.98013	True
LmxM.17.0280.1_43_0.0749063670411985_33-52_1	LmxM.17.0280.1	49.359	123.46	49.359	123.46	1.3053	2745.3	22525	0.49372	0.50586	0.49414	0.98828	0.99312	True
LmxM.36.2540.1_33_0.203473945409429_253-234_0	LmxM.36.2540.1	10.577	20.925	10.577	20.925	0.92133	53.543	439.58	0.49357	0.55153	0.44847	0.89694	0.94146	True
LmxM.29.1780.1_0_0.188729399255715_349-368_1	LmxM.29.1780.1	10.577	20.925	10.577	20.925	0.92133	53.543	439.58	0.49357	0.55153	0.44847	0.89694	0.94146	True
LmxM.28.1710.1_14_0.249377289377289_1697-1716_1	LmxM.28.1710.1	15.11	31.388	15.11	31.388	1.0075	132.48	1088	0.4935	0.54057	0.45943	0.91885	0.95505	True
LmxM.17.1110.1_29_0.0365711623573259_153-172_1	LmxM.17.1110.1	143.54	435.24	143.54	435.24	1.5936	42544	3.4941e+05	0.49348	0.4784	0.5216	0.95681	0.97703	True
LmxM.34.1650.1_43_0.158333333333333_298-317_1	LmxM.34.1650.1	160.16	495.93	160.16	495.93	1.6245	56368	4.63e+05	0.49344	0.47584	0.52416	0.95168	0.97391	True
LmxM.34.4970.1_14_0.304680038204393_312-331_1	LmxM.34.4970.1	44.322	108.81	44.322	108.81	1.2767	2079.4	17089	0.49331	0.50863	0.49137	0.98274	0.99011	True
LmxM.26.2530.1_29_0.199074074074074_298-317_1	LmxM.26.2530.1	87.134	240.64	87.134	240.64	1.4551	11782	96918	0.49309	0.49039	0.50961	0.98077	0.98913	True
LmxM.20.1660.1_19_0.0181518151815182_19-38_1	LmxM.20.1660.1	104.76	299.23	104.76	299.23	1.5052	18909	1.5557e+05	0.49304	0.48573	0.51427	0.97146	0.98607	True
LmxM.26.0870.1_33_0.137755102040816_333-314_0	LmxM.26.0870.1	29.212	66.96	29.212	66.96	1.1696	712.45	5867.8	0.49278	0.52033	0.47967	0.95935	0.97854	True
LmxM.28.0510.1_81_0.438687392055268_497-516_1	LmxM.28.0510.1	99.221	280.4	99.221	280.4	1.4894	16412	1.3531e+05	0.49253	0.48679	0.51321	0.97358	0.98725	True
LmxM.08_29.0050.1_14_0.201089648340763_402-421_1	LmxM.08_29.0050.1	158.65	489.65	158.65	489.65	1.6197	54778	4.5186e+05	0.4924	0.47544	0.52456	0.95087	0.97353	True
LmxM.31.3410.1_0_0.0633836568416008_526-545_1	LmxM.31.3410.1	80.082	217.62	80.082	217.62	1.431	9458.5	78032	0.49237	0.49214	0.50786	0.98427	0.99117	True
LmxM.01.0450.1_43_0.440809968847352_274-293_1	LmxM.01.0450.1	131.46	391.3	131.46	391.3	1.5664	33759	2.7873e+05	0.49218	0.47971	0.52029	0.95943	0.97854	True
LmxM.16.1140.1_46_0.022051282051282_36-55_1	LmxM.16.1140.1	67.491	177.86	67.491	177.86	1.3849	6091.1	50291	0.49217	0.4965	0.5035	0.99301	0.99592	True
LmxM.30.0170.1_52_0.260641781270465_401-382_0	LmxM.30.0170.1	45.833	113	45.833	113	1.2834	2255.4	18624	0.49214	0.50703	0.49297	0.98593	0.99197	True
LmxM.36.6060.1_29_0.196257615317668_444-463_1	LmxM.36.6060.1	104.26	297.14	104.26	297.14	1.502	18601	1.5366e+05	0.49204	0.48527	0.51473	0.97054	0.98556	True
LmxM.08.0650.1_57_0.312572087658593_264-283_1	LmxM.08.0650.1	149.59	456.17	149.59	456.17	1.6021	46996	3.8847e+05	0.49189	0.4765	0.5235	0.95299	0.97463	True
LmxM.25.1250.1_29_0.183006535947712_1031-1050_1	LmxM.25.1250.1	63.461	165.31	63.461	165.31	1.3674	5186.4	42938	0.4915	0.49776	0.50224	0.99552	0.99716	True
LmxM.08.0960.1_19_0.113074204946996_199-180_0	LmxM.08.0960.1	77.564	209.25	77.564	209.25	1.4202	8670.7	71885	0.49116	0.49227	0.50773	0.98454	0.9913	True
LmxM.18.0690.1_26_0.365541327124563_945-926_0	LmxM.18.0690.1	133.97	399.67	133.97	399.67	1.5697	35297	2.9265e+05	0.49114	0.47865	0.52135	0.9573	0.97725	True
LmxM.33.3460.1_33_0.315126050420168_453-434_0	LmxM.33.3460.1	91.163	253.19	91.163	253.19	1.4637	13127	1.0885e+05	0.49112	0.48809	0.51191	0.97619	0.98764	True
LmxM.30.1530.1_29_0.444493717664449_3003-3022_1	LmxM.30.1530.1	148.58	451.98	148.58	451.98	1.5985	46026	3.8178e+05	0.49103	0.47615	0.52385	0.95229	0.97426	True
LmxM.32.3040.1_14_0.0188913745960726_68-87_1	LmxM.32.3040.1	21.154	46.035	21.154	46.035	1.0862	309.54	2568.4	0.49096	0.52898	0.47102	0.94205	0.96876	True
LmxM.27.1660.1_0_0.0581724581724582_223-242_1	LmxM.27.1660.1	84.112	230.18	84.112	230.18	1.4416	10667	88518	0.49094	0.49005	0.50995	0.9801	0.98875	True
LmxM.19.1610.1_29_0.272401433691756_238-219_0	LmxM.19.1610.1	47.344	117.18	47.344	117.18	1.2896	2438.6	20241	0.49087	0.50542	0.49458	0.98916	0.99367	True
LmxM.13.1540.1_51_0.291581108829569_434-415_0	LmxM.13.1540.1	290.11	1006.5	290.11	1006.5	1.7911	2.5661e+05	2.1306e+06	0.49079	0.46129	0.53871	0.92259	0.95731	True
LmxM.13.1510.1_43_0.0839107005388761_102-121_1	LmxM.13.1510.1	140.52	422.69	140.52	422.69	1.582	39809	3.3082e+05	0.49058	0.47718	0.52282	0.95437	0.97525	True
LmxM.27.0220.1_14_0.264550264550265_246-265_1	LmxM.27.0220.1	27.701	62.775	27.701	62.775	1.1519	615.09	5121.4	0.49011	0.52044	0.47956	0.95913	0.97841	True
LmxM.25.1150.1_38_0.115176151761518_78-97_1	LmxM.25.1150.1	36.264	85.793	36.264	85.793	1.2198	1226.6	10213	0.49009	0.51255	0.48745	0.9749	0.98764	True
LmxM.32.3260.1_52_0.395087719298246_1121-1140_1	LmxM.32.3260.1	39.286	94.163	39.286	94.163	1.2401	1505.8	12541	0.49004	0.51022	0.48978	0.97955	0.98844	True
LmxM.08.0790a.1_67_0.410122164048866_231-250_1	LmxM.08.0790a.1-LmxM.33.1830b.1	59.432	152.75	59.432	152.75	1.3472	4354.4	36283	0.48992	0.49863	0.50137	0.99726	0.99816	True
LmxM.31.1810.1_57_0.436483739837398_852-871_1	LmxM.31.1810.1	493.59	1908.4	493.59	1908.4	1.9488	1.0008e+06	8.3485e+06	0.48965	0.45019	0.54981	0.90039	0.94301	True
LmxM.04.1120.1_43_0.497716894977169_1080-1099_1	LmxM.04.1120.1	48.855	121.37	48.855	121.37	1.2954	2628.9	21940	0.48953	0.50379	0.49621	0.99242	0.9957	True
LmxM.05.0100.1_71_0.342215256008359_646-665_1	LmxM.05.0100.1	48.855	121.37	48.855	121.37	1.2954	2628.9	21940	0.48953	0.50379	0.49621	0.99242	0.9957	True
LmxM.13.1270.1_10_0.177997527812114_437-418_0	LmxM.13.1270.1	64.972	169.49	64.972	169.49	1.3698	5462.3	45613	0.4894	0.49593	0.50407	0.99186	0.99542	True
LmxM.14.0640.1_43_0.0939716312056738_99-118_1	LmxM.14.0640.1	150.59	458.26	150.59	458.26	1.5991	47329	3.9522e+05	0.48939	0.47486	0.52514	0.94971	0.97288	True
LmxM.27.2180.1_19_0.190972222222222_168-149_0	LmxM.27.2180.1	77.06	207.16	77.06	207.16	1.415	8462.8	70692	0.48931	0.49137	0.50863	0.98275	0.99011	True
LmxM.08_29.0920.1_81_0.421296296296296_626-645_1	LmxM.08_29.0920.1	77.06	207.16	77.06	207.16	1.415	8462.8	70692	0.48931	0.49137	0.50863	0.98275	0.99011	True
LmxM.05.0850.1_43_0.0348958333333333_57-76_1	LmxM.05.0850.1	42.308	102.53	42.308	102.53	1.2574	1813.5	15167	0.48903	0.50755	0.49245	0.98489	0.99143	True
LmxM.25.2280.1_43_0.295731707317073_296-277_0	LmxM.25.2280.1	135.49	403.85	135.49	403.85	1.5687	36011	3.0121e+05	0.48899	0.47711	0.52289	0.95422	0.97519	True
LmxM.33.3720.1_29_0.407040704070407_366-385_1	LmxM.33.3720.1	53.892	136.01	53.892	136.01	1.3197	3372	28223	0.48882	0.50068	0.49932	0.99864	0.99913	True
LmxM.25.1540.1_0_0.0218360071301248_46-65_1	LmxM.25.1540.1	53.892	136.01	53.892	136.01	1.3197	3372	28223	0.48882	0.50068	0.49932	0.99864	0.99913	True
LmxM.25.1640.1_14_0.243204577968526_337-356_1	LmxM.25.1640.1	50.366	125.55	50.366	125.55	1.3008	2826.3	23724	0.48813	0.50215	0.49785	0.99569	0.99716	True
LmxM.34.4950.1_14_0.36431106808648_1123-1142_1	LmxM.34.4950.1	87.637	240.64	87.637	240.64	1.4469	11705	98363	0.48784	0.4872	0.5128	0.9744	0.98764	True
LmxM.25.0490.1_43_0.327619047619048_169-188_1	LmxM.25.0490.1-LmxM.25.0500.1	130.95	387.11	130.95	387.11	1.5565	32810	2.7599e+05	0.4876	0.4771	0.5229	0.9542	0.97519	True
LmxM.33.3960.1_29_0.0965936739659367_390-409_1	LmxM.33.3960.1	45.33	110.9	45.33	110.9	1.2722	2149.9	18104	0.48736	0.50467	0.49533	0.99067	0.99463	True
LmxM.13.0940.1_38_0.0831037649219467_174-193_1	LmxM.13.0940.1	124.4	364.1	124.4	364.1	1.5417	28726	2.4192e+05	0.48733	0.47817	0.52183	0.95634	0.97673	True
LmxM.30.2520.1_0_0.0836363636363636_210-191_0	LmxM.30.2520.1	66.483	173.68	66.483	173.68	1.3721	5745.4	48386	0.48732	0.49413	0.50587	0.98826	0.99312	True
LmxM.33.2030.1_29_0.0505825518613242_172-191_1	LmxM.33.2030.1	89.652	246.92	89.652	246.92	1.4514	12366	1.0428e+05	0.48701	0.48613	0.51387	0.97227	0.98658	True
LmxM.23.1670.1_14_0.254440961337513_480-499_1	LmxM.23.1670.1	51.877	129.74	51.877	129.74	1.3059	3031	25594	0.48667	0.50051	0.49949	0.99897	0.99935	True
Non-targeting-909	Non-target-178	80.586	217.62	80.586	217.62	1.422	9389.3	79299	0.48663	0.48866	0.51134	0.97732	0.98764	True
LmxM.11.0100.1_57_0.0933333333333333_123-142_1	LmxM.11.0100.1	94.185	261.56	94.185	261.56	1.4639	14008	1.1836e+05	0.48652	0.48459	0.51541	0.96918	0.98477	True
LmxM.29.0960.1_29_0.176296296296296_235-254_1	LmxM.29.0960.1	46.841	115.09	46.841	115.09	1.2789	2328.9	19693	0.48633	0.50317	0.49683	0.99366	0.99633	True
LmxM.26.1580.1_19_0.175736961451247_303-322_1	LmxM.26.1580.1	62.454	161.12	62.454	161.12	1.3533	4867.8	41210	0.48605	0.49508	0.50492	0.99016	0.99433	True
LmxM.15.1560.1_38_0.0993871569411138_366-385_1	LmxM.15.1560.1	123.4	359.91	123.4	359.91	1.5367	27970	2.3692e+05	0.48591	0.47753	0.52247	0.95507	0.97579	True
Non-targeting-374	Non-target-106	433.15	1619.6	433.15	1619.6	1.9003	7.0384e+05	5.968e+06	0.48566	0.45017	0.54983	0.90034	0.94301	True
LmxM.23.0890.1_67_0.455060155697098_638-657_1	LmxM.23.0890.1	74.038	196.7	74.038	196.7	1.3976	7522.5	63790	0.48564	0.49031	0.50969	0.98062	0.98905	True
LmxM.28.2740.1_77_0.485623003194888_466-447_0	LmxM.28.2740.1-LmxM.28.2740a.1	89.148	244.82	89.148	244.82	1.4473	12117	1.0278e+05	0.48559	0.48545	0.51455	0.9709	0.98581	True
LmxM.34.4610.1_43_0.0451388888888889_47-28_0	LmxM.34.4610.1	70.009	184.14	70.009	184.14	1.3825	6513	55252	0.48555	0.49174	0.50826	0.98347	0.99061	True
LmxM.22.0860.1_57_0.247113731269958_997-1016_1	LmxM.22.0860.1-LmxM.24.0440.1-LmxM.24.0450.1	70.009	184.14	70.009	184.14	1.3825	6513	55252	0.48555	0.49174	0.50826	0.98347	0.99061	True
LmxM.32.2070.1_14_0.272910372608258_818-799_0	LmxM.32.2070.1	344.5	1228.3	344.5	1228.3	1.8311	3.9055e+05	3.3135e+06	0.48552	0.45457	0.54543	0.90913	0.94834	True
LmxM.29.0840.1_0_0.0145085237577077_37-56_1	LmxM.29.0840.1	106.27	301.32	106.27	301.32	1.4948	19022	1.614e+05	0.4855	0.48096	0.51904	0.96192	0.98008	True
LmxM.34.2690.1_57_0.236947791164659_285-304_1	LmxM.34.2690.1	56.914	144.38	56.914	144.38	1.3279	3825.4	32466	0.48545	0.49726	0.50274	0.99453	0.99655	True
LmxM.29.1870.1_14_0.316836868290128_1206-1225_1	LmxM.29.1870.1	30.22	69.053	30.22	69.053	1.166	754.01	6400.3	0.4854	0.51529	0.48471	0.96941	0.98484	True
LmxM.36.4730.1_33_0.280405405405405_1252-1233_0	LmxM.36.4730.1	30.22	69.053	30.22	69.053	1.166	754.01	6400.3	0.4854	0.51529	0.48471	0.96941	0.98484	True
LmxM.33.0540.1_57_0.241880341880342_280-299_1	LmxM.33.0540.1	67.994	177.86	67.994	177.86	1.3743	6035.6	51260	0.48527	0.49235	0.50765	0.98471	0.99141	True
LmxM.33.1060.1_71_0.450854700854701_838-857_1	LmxM.33.1060.1	93.681	259.47	93.681	259.47	1.46	13743	1.1674e+05	0.48523	0.48398	0.51602	0.96795	0.98405	True
LmxM.12.0010.1_86_0.41832229580574_369-388_1	LmxM.12.0010.1	122.89	357.82	122.89	357.82	1.5342	27595	2.3444e+05	0.48519	0.47721	0.52279	0.95441	0.97525	True
LmxM.33.3745.1_71_0.377732240437158_543-562_1	LmxM.33.3745.1	161.17	493.83	161.17	493.83	1.6094	55332	4.7052e+05	0.48497	0.47064	0.52936	0.94127	0.96831	True
LmxM.30.2330.1_14_0.0941176470588235_106-87_0	LmxM.30.2330.1	16.117	33.48	16.117	33.48	1.0103	150.74	1282.5	0.48483	0.53404	0.46596	0.93191	0.96286	True
LmxM.25.2160.1_57_0.229254571026723_153-172_1	LmxM.25.2160.1	16.117	33.48	16.117	33.48	1.0103	150.74	1282.5	0.48483	0.53404	0.46596	0.93191	0.96286	True
LmxM.34.1000.1_46_0.108717948717949_99-118_1	LmxM.34.1000.1	16.117	33.48	16.117	33.48	1.0103	150.74	1282.5	0.48483	0.53404	0.46596	0.93191	0.96286	True
LmxM.31.1800.1_29_0.161064425770308_111-130_1	LmxM.31.1800.1	65.98	171.59	65.98	171.59	1.3655	5576.3	47451	0.48481	0.49289	0.50711	0.98579	0.9919	True
LmxM.31.2995.1_29_0.0308641975308642_45102_1	LmxM.31.2995.1	65.98	171.59	65.98	171.59	1.3655	5576.3	47451	0.48481	0.49289	0.50711	0.98579	0.9919	True
LmxM.36.2550.1_38_0.0784313725490196_81-100_1	LmxM.36.2550.1	65.98	171.59	65.98	171.59	1.3655	5576.3	47451	0.48481	0.49289	0.50711	0.98579	0.9919	True
LmxM.14.1300.1_19_0.0228758169934641_44-63_1	LmxM.14.1300.1	149.08	449.89	149.08	449.89	1.587	45242	3.8511e+05	0.48472	0.47231	0.52769	0.94462	0.96991	True
LmxM.05.0710.1_43_0.0527560917908682_219-238_1	LmxM.05.0710.1	330.91	1167.6	330.91	1167.6	1.816	3.5005e+05	2.9878e+06	0.48407	0.45448	0.54552	0.90896	0.94834	True
LmxM.08_29.0140.1_52_0.0631163708086785_54-73_1	LmxM.08_29.0140.1	49.863	123.46	49.863	123.46	1.291	2708.2	23120	0.48401	0.50011	0.49989	0.99977	0.99984	True
LmxM.36.1230.1_38_0.0847651775486827_142-161_1	LmxM.36.1230.1	49.863	123.46	49.863	123.46	1.291	2708.2	23120	0.48401	0.50011	0.49989	0.99977	0.99984	True
LmxM.19.0140.1_57_0.204678362573099_376-395_1	LmxM.19.0140.1	110.81	315.97	110.81	315.97	1.5033	21046	1.7969e+05	0.484	0.47904	0.52096	0.95808	0.97768	True
LmxM.30.1080.1_19_0.0576131687242798_174-155_0	LmxM.30.1080.1	38.782	92.07	38.782	92.07	1.2262	1419.8	12133	0.48379	0.50712	0.49288	0.98576	0.9919	True
LmxM.08_29.0260.1_38_0.14821029082774_258-277_1	LmxM.08_29.0260.1	203.98	652.86	203.98	652.86	1.6735	1.0075e+05	8.6188e+05	0.48351	0.46441	0.53559	0.92883	0.9611	True
LmxM.03.0360.1_29_0.0535458818720621_256-275_1	LmxM.03.0360.1	71.52	188.33	71.52	188.33	1.3844	6821.8	58366	0.48349	0.48998	0.51002	0.97996	0.98864	True
LmxM.13.0660.1_14_0.376359338061466_792-811_1	LmxM.13.0660.1	140.52	418.5	140.52	418.5	1.5677	38637	3.3082e+05	0.4833	0.47286	0.52714	0.94572	0.97082	True
LmxM.08_29.0770.1_29_0.476190476190476_275-294_1	LmxM.08_29.0770.1	69.505	182.05	69.505	182.05	1.3764	6333	54237	0.48325	0.49061	0.50939	0.98121	0.98937	True
LmxM.17.0920.1_29_0.154214155058393_1092-1111_1	LmxM.17.0920.1	61.95	159.03	61.95	159.03	1.3461	4712.3	40362	0.48322	0.49368	0.50632	0.98737	0.9927	True
LmxM.32.2260.1_38_0.0483496048349605_204-223_1	LmxM.32.2260.1	79.579	213.44	79.579	213.44	1.4121	8958.9	76778	0.48309	0.48694	0.51306	0.97387	0.98747	True
LmxM.13.0880.1_43_0.36047619047619_753-772_1	LmxM.13.0880.1	158.65	483.37	158.65	483.37	1.6012	52720	4.5186e+05	0.48306	0.46986	0.53014	0.93972	0.96744	True
LmxM.36.1420.1_29_0.114472123368921_188-207_1	LmxM.36.1420.1	43.315	104.63	43.315	104.63	1.2531	1879.5	16110	0.48304	0.50353	0.49647	0.99293	0.99592	True
LmxM.03.0270.1_19_0.0101966496722505_49-30_0	LmxM.03.0270.1	133.47	393.39	133.47	393.39	1.5523	33780	2.8983e+05	0.4828	0.47379	0.52621	0.94759	0.97196	True
LmxM.22.0880.1_43_0.161166905786705_328-347_1	LmxM.22.0880.1	112.82	322.25	112.82	322.25	1.5059	21930	1.882e+05	0.48275	0.47786	0.52214	0.95573	0.97625	True
LmxM.29.2730.1_49_0.0567536889897843_160-141_0	LmxM.29.2730.1	51.374	127.64	51.374	127.64	1.2965	2908.5	24961	0.48275	0.49856	0.50144	0.99713	0.99814	True
LmxM.32.0765.1_43_0.0316706254948535_31-50_1	LmxM.32.0765.1	81.593	219.71	81.593	219.71	1.4181	9538.6	81870	0.48272	0.48607	0.51393	0.97214	0.98649	True
LmxM.34.4890.1_14_0.195914577530176_203-222_1	LmxM.34.4890.1	170.74	527.31	170.74	527.31	1.6212	63572	5.4569e+05	0.4827	0.46794	0.53206	0.93589	0.96532	True
LmxM.34.1290.1_57_0.473333333333333_352-371_1	LmxM.34.1290.1	28.709	64.868	28.709	64.868	1.1487	653.74	5612.1	0.48268	0.51532	0.48468	0.96935	0.98484	True
LmxM.18.0570.1_57_0.451017214397496_1437-1456_1	LmxM.18.0570.1	126.92	370.37	126.92	370.37	1.5376	29634	2.547e+05	0.48239	0.47477	0.52523	0.94953	0.97283	True
LmxM.09.1110.1_71_0.276440554339898_369-388_1	LmxM.09.1110.1	115.34	330.62	115.34	330.62	1.5112	23172	1.9918e+05	0.48237	0.47709	0.52291	0.95418	0.97519	True
LmxM.14.0840.1_29_0.0478792609940151_180-199_1	LmxM.14.0840.1	129.94	380.84	129.94	380.84	1.544	31473	2.7057e+05	0.48233	0.47416	0.52584	0.94832	0.97225	True
LmxM.07.0240.1_33_0.0510708401976936_101-82_0	LmxM.07.0240.1	188.87	594.27	188.87	594.27	1.6485	82174	7.0723e+05	0.48206	0.46526	0.53474	0.93052	0.96216	True
LmxM.22.1000.1_19_0.0136054421768707_30-11_0	LmxM.22.1000.1	59.936	152.75	59.936	152.75	1.3353	4307.5	37078	0.48203	0.4939	0.5061	0.98781	0.9929	True
LmxM.19.1345.1_29_0.128006872852234_293-312_1	LmxM.19.1345.1	178.8	556.61	178.8	556.61	1.6329	71369	6.1433e+05	0.48202	0.46648	0.53352	0.93297	0.96332	True
LmxM.36.1930.1_57_0.244444444444444_217-236_1	LmxM.36.1930.1	19.643	41.85	19.643	41.85	1.0537	246.58	2125.2	0.48173	0.5263	0.4737	0.94739	0.97185	True
LmxM.06.1130.1_46_0.0344478216818642_30-49_1	LmxM.06.1130.1	211.03	677.97	211.03	677.97	1.6791	1.0902e+05	9.4052e+05	0.48148	0.46243	0.53757	0.92485	0.95871	True
LmxM.12.0660.1_43_0.110763888888889_312-331_1	LmxM.12.0660.1	52.885	131.83	52.885	131.83	1.3016	3116	26889	0.48143	0.49701	0.50299	0.99402	0.99645	True
LmxM.33.2680.1_38_0.0505237215033888_77-96_1	LmxM.33.2680.1	52.885	131.83	52.885	131.83	1.3016	3116	26889	0.48143	0.49701	0.50299	0.99402	0.99645	True
LmxM.24.1440.1_52_0.167919799498747_259-278_1	LmxM.24.1440.1	63.461	163.22	63.461	163.22	1.3491	4975.5	42938	0.4814	0.49199	0.50801	0.98398	0.991	True
LmxM.34.0780.1_29_0.331647703329119_776-795_1	LmxM.34.0780.1	104.26	292.95	104.26	292.95	1.4816	17803	1.5366e+05	0.48137	0.47901	0.52099	0.95803	0.97766	True
LmxM.33.1140.1_43_0.227395411605938_333-352_1	LmxM.33.1140.1	79.075	211.34	79.075	211.34	1.407	8747.5	75536	0.48126	0.48604	0.51396	0.97209	0.98648	True
LmxM.30.1360.1_57_0.0806293018682399_72-91_1	LmxM.30.1360.1	79.075	211.34	79.075	211.34	1.407	8747.5	75536	0.48126	0.48604	0.51396	0.97209	0.98648	True
LmxM.36.4590.1_46_0.156045751633987_376-395_1	LmxM.36.4590.1	71.016	186.23	71.016	186.23	1.3784	6637.5	57316	0.48126	0.48889	0.51111	0.97777	0.98776	True
LmxM.31.2880.1_67_0.228458049886621_395-414_1	LmxM.31.2880.1	71.016	186.23	71.016	186.23	1.3784	6637.5	57316	0.48126	0.48889	0.51111	0.97777	0.98776	True
LmxM.04.0500.1_14_0.33177622066511_2979-2998_1	LmxM.04.0500.1	87.637	238.55	87.637	238.55	1.4343	11387	98363	0.48117	0.48332	0.51668	0.96664	0.98315	True
LmxM.13.0010.1_0_0.0650281618023553_122-141_1	LmxM.13.0010.1	138.51	410.13	138.51	410.13	1.5593	36890	3.1877e+05	0.48109	0.47189	0.52811	0.94379	0.96966	True
LmxM.32.2440.1_29_0.0344599072233267_49-68_1	LmxM.32.2440.1	81.09	217.62	81.09	217.62	1.4132	9320.4	80578	0.48098	0.48522	0.51478	0.97045	0.98556	True
LmxM.30.1420.1_0_0.0988187842120426_339-358_1	LmxM.30.1420.1	81.09	217.62	81.09	217.62	1.4132	9320.4	80578	0.48098	0.48522	0.51478	0.97045	0.98556	True
LmxM.10.1220.1_67_0.290988056460369_258-277_1	LmxM.10.1220.1	114.33	326.43	114.33	326.43	1.5054	22493	1.9474e+05	0.48063	0.47628	0.52372	0.95257	0.97432	True
LmxM.11.0050.1_29_0.117135905457073_331-350_1	LmxM.11.0050.1	83.104	223.9	83.104	223.9	1.419	9911.5	85820	0.48061	0.48437	0.51563	0.96874	0.98459	True
LmxM.08.0010.1_14_0.394773422296358_1416-1435_1	LmxM.08.0010.1	57.921	146.48	57.921	146.48	1.3236	3921	33962	0.48052	0.49398	0.50602	0.98796	0.99295	True
LmxM.36.0100.1_43_0.00860215053763441_45291_1	LmxM.36.0100.1	57.921	146.48	57.921	146.48	1.3236	3921	33962	0.48052	0.49398	0.50602	0.98796	0.99295	True
LmxM.23.1550.1_19_0.0909853249475891_212-231_1	LmxM.23.1550.1	57.921	146.48	57.921	146.48	1.3236	3921	33962	0.48052	0.49398	0.50602	0.98796	0.99295	True
LmxM.08_29.1980.1_0_0.118457300275482_681-700_1	LmxM.08_29.1980.1	32.738	75.33	32.738	75.33	1.1779	907.05	7857.6	0.48049	0.51023	0.48977	0.97954	0.98844	True
LmxM.36.2800.1_29_0.028952380952381_72-91_1	LmxM.36.2800.1	94.185	259.47	94.185	259.47	1.4523	13660	1.1836e+05	0.48043	0.48104	0.51896	0.96208	0.98013	True
LmxM.01.0335.1_52_0.0340136054421769_44978_1	LmxM.01.0335.1	163.19	498.02	163.19	498.02	1.6038	56056	4.8578e+05	0.4804	0.46761	0.53239	0.93523	0.96487	True
LmxM.08_29.0790.1_19_0.180083857442348_855-874_1	LmxM.08_29.0790.1	125.41	364.1	125.41	364.1	1.5301	28485	2.4698e+05	0.48028	0.4738	0.5262	0.94761	0.97196	True
LmxM.29.0280.1_57_0.217320261437909_128-147_1	LmxM.29.0280.1	122.39	353.63	122.39	353.63	1.5231	26737	2.3198e+05	0.48012	0.4743	0.5257	0.94861	0.97233	True
LmxM.24.1125.1_0_0.0676629306766293_159-178_1	LmxM.24.1125.1	54.396	136.01	54.396	136.01	1.3065	3330.7	28905	0.48006	0.49545	0.50455	0.9909	0.99476	True
LmxM.24.0710.1_23_0.0450885668276973_59-40_0	LmxM.24.0710.1	91.667	251.1	91.667	251.1	1.4439	12710	1.104e+05	0.47984	0.48139	0.51861	0.96277	0.98068	True
LmxM.20.1460.1_52_0.330589849108368_234-253_1	LmxM.20.1460.1	64.972	167.4	64.972	167.4	1.352	5245.8	45613	0.4796	0.49032	0.50968	0.98064	0.98905	True
LmxM.36.3610.1_67_0.493259803921569_798-817_1	LmxM.36.3610.1	74.542	196.7	74.542	196.7	1.3879	7460.8	64910	0.47946	0.48656	0.51344	0.97312	0.98706	True
LmxM.21.0290.1_14_0.289513448171653_951-970_1	LmxM.21.0290.1	78.571	209.25	78.571	209.25	1.4018	8538.6	74307	0.4794	0.48513	0.51487	0.97026	0.98546	True
LmxM.33.3930.1_0_0.0807528840315726_126-145_1	LmxM.33.3930.1	137	403.85	137	403.85	1.5528	35607	3.0991e+05	0.47936	0.47112	0.52888	0.94224	0.96876	True
LmxM.30.2195.1_29_0.438505747126437_756-775_1	LmxM.30.2195.1	72.527	190.42	72.527	190.42	1.3804	6949.2	60500	0.47929	0.48719	0.51281	0.97439	0.98764	True
LmxM.28.2570.1_38_0.0636157091853294_192-211_1	LmxM.28.2570.1	93.681	257.38	93.681	257.38	1.4483	13398	1.1674e+05	0.4791	0.4804	0.5196	0.9608	0.97931	True
LmxM.31.3090.1_14_0.281882145998241_1279-1298_1	LmxM.31.3090.1	27.198	60.683	27.198	60.683	1.1293	560.62	4886.3	0.47903	0.51495	0.48505	0.9701	0.98535	True
LmxM.34.2230.1_81_0.469178082191781_422-403_0	LmxM.34.2230.1	118.86	341.08	118.86	341.08	1.5129	24690	2.152e+05	0.47902	0.47437	0.52563	0.94874	0.97233	True
LmxM.29.1840.1_71_0.241281427412814_585-604_1	LmxM.29.1840.1	118.86	341.08	118.86	341.08	1.5129	24690	2.152e+05	0.47902	0.47437	0.52563	0.94874	0.97233	True
LmxM.26.0400.1_67_0.422692533803645_722-703_0	LmxM.26.0400.1	82.601	221.81	82.601	221.81	1.4142	9689.1	84491	0.47891	0.48354	0.51646	0.96708	0.98342	True
LmxM.33.2160.1_14_0.27710027100271_405-424_1	LmxM.33.2160.1	82.601	221.81	82.601	221.81	1.4142	9689.1	84491	0.47891	0.48354	0.51646	0.96708	0.98342	True
LmxM.10.0250.1_43_0.0879265091863517_60-79_1	LmxM.10.0250.1	124.4	359.91	124.4	359.91	1.5251	27732	2.4192e+05	0.47882	0.47314	0.52686	0.94627	0.97123	True
LmxM.32.0235.1_33_0.0730897009966777_141-122_0	LmxM.32.0235.1	209.52	669.6	209.52	669.6	1.6715	1.0584e+05	9.2331e+05	0.4788	0.46097	0.53903	0.92193	0.95698	True
LmxM.31.2230.1_0_0.0223655913978495_49-68_1	LmxM.31.2230.1	50.87	125.55	50.87	125.55	1.2867	2788.6	24338	0.47871	0.49655	0.50345	0.9931	0.99592	True
LmxM.24.1090.1_38_0.140782828282828_216-235_1	LmxM.24.1090.1	50.87	125.55	50.87	125.55	1.2867	2788.6	24338	0.47871	0.49655	0.50345	0.9931	0.99592	True
LmxM.30.3110.1_0_0.133805588351043_336-355_1	LmxM.30.3110.1	50.87	125.55	50.87	125.55	1.2867	2788.6	24338	0.47871	0.49655	0.50345	0.9931	0.99592	True
LmxM.33.2840.1_43_0.110947471772214_216-235_1	LmxM.33.2840.1	55.907	140.2	55.907	140.2	1.3111	3552.5	31012	0.47866	0.49389	0.50611	0.98779	0.9929	True
LmxM.18.0060.1_29_0.449367088607595_217-198_0	LmxM.18.0060.1	12.592	25.11	12.592	25.11	0.9419	78.357	684.1	0.47862	0.53846	0.46154	0.92308	0.95763	True
LmxM.29.3430.1_43_0.145416666666667_345-364_1	LmxM.29.3430.1	12.592	25.11	12.592	25.11	0.9419	78.357	684.1	0.47862	0.53846	0.46154	0.92308	0.95763	True
LmxM.36.1340.1_43_0.176029962546816_368-387_1	LmxM.36.1340.1	31.227	71.145	31.227	71.145	1.1626	796.74	6961.3	0.47844	0.5105	0.4895	0.97901	0.98818	True
LmxM.11.0070.1_43_0.291320110897846_1362-1381_1	LmxM.11.0070.1	146.06	435.24	146.06	435.24	1.5687	41813	3.6538e+05	0.47841	0.46903	0.53097	0.93805	0.96673	True
LmxM.04.0860.1_29_0.100340136054422_113-132_1	LmxM.04.0860.1	129.94	378.74	129.94	378.74	1.5361	30951	2.7057e+05	0.47831	0.47177	0.52823	0.94355	0.96949	True
Non-targeting-13	Non-target-145	105.27	295.04	105.27	295.04	1.4781	18008	1.575e+05	0.47819	0.47691	0.52309	0.95381	0.97495	True
LmxM.33.0090.1_14_0.269015659955257_477-496_1	LmxM.33.0090.1	255.36	847.47	255.36	847.47	1.7267	1.753e+05	1.535e+06	0.47791	0.4561	0.5439	0.9122	0.95039	True
LmxM.15.0700.1_33_0.249840051183621_776-795_1	LmxM.15.0700.1	66.483	171.59	66.483	171.59	1.3547	5523.3	48386	0.47781	0.48867	0.51133	0.97734	0.98764	True
LmxM.28.1640.1_14_0.219151515151515_899-918_1	LmxM.28.1640.1	41.3	98.348	41.3	98.348	1.2318	1627.2	14257	0.47777	0.50195	0.49805	0.99611	0.99739	True
LmxM.29.0590.1_29_0.0748091603053435_150-131_0	LmxM.29.0590.1	41.3	98.348	41.3	98.348	1.2318	1627.2	14257	0.47777	0.50195	0.49805	0.99611	0.99739	True
LmxM.08_29.0570.1_57_0.421800947867299_1073-1054_0	LmxM.08_29.0570.1	39.789	94.163	39.789	94.163	1.2222	1478.2	12957	0.47767	0.50297	0.49703	0.99407	0.99645	True
LmxM.25.2160.1_29_0.275668073136428_188-207_1	LmxM.25.2160.1	42.811	102.53	42.811	102.53	1.2407	1783.3	15634	0.47763	0.50084	0.49916	0.99833	0.99891	True
LmxM.24.0720.1_43_0.236434108527132_54-73_1	LmxM.24.0720.1	52.381	129.74	52.381	129.74	1.2923	2991.9	26237	0.47757	0.49509	0.50491	0.99017	0.99433	True
LmxM.07.1040.1_57_0.247179487179487_233-252_1	LmxM.07.1040.1	76.053	200.88	76.053	200.88	1.3896	7791	68343	0.47749	0.48489	0.51511	0.96978	0.98504	True
LmxM.08_29.1900.1_43_0.0744047619047619_96-115_1	LmxM.08_29.1900.1	148.58	443.61	148.58	443.61	1.5716	43522	3.8178e+05	0.47749	0.46807	0.53193	0.93614	0.96554	True
LmxM.29.2350.1_0_0.121437422552664_189-208_1	LmxM.29.2350.1	44.322	106.72	44.322	106.72	1.249	1946.6	17089	0.4773	0.49966	0.50034	0.99932	0.99957	True
LmxM.32.3030.1_57_0.225660863958736_692-711_1	LmxM.32.3030.1	44.322	106.72	44.322	106.72	1.249	1946.6	17089	0.4773	0.49966	0.50034	0.99932	0.99957	True
LmxM.34.1270.1_29_0.344506517690875_361-380_1	LmxM.34.1270.1	57.417	144.38	57.417	144.38	1.3154	3781.5	33209	0.47722	0.49234	0.50766	0.98468	0.99141	True
LmxM.32.2550.1_29_0.131455399061033_175-156_0	LmxM.32.2550.1	82.097	219.71	82.097	219.71	1.4093	9469.2	83174	0.47717	0.48269	0.51731	0.96538	0.98225	True
LmxM.14.0350.1_38_0.196367206676485_396-415_1	LmxM.14.0350.1	107.28	301.32	107.28	301.32	1.4813	18826	1.6536e+05	0.47717	0.47583	0.52417	0.95166	0.97391	True
LmxM.04.0570.1_0_0.101657940663176_462-481_1	LmxM.04.0570.1	134.98	395.48	134.98	395.48	1.5439	33931	2.9834e+05	0.47693	0.47003	0.52997	0.94007	0.96762	True
LmxM.36.0850.1_14_0.299697656840514_790-809_1	LmxM.36.0850.1	70.009	182.05	70.009	182.05	1.3662	6276.4	55252	0.47665	0.48661	0.51339	0.97322	0.98707	True
LmxM.08_29.1050.1_0_0.180540920266948_510-529_1	LmxM.08_29.1050.1	70.009	182.05	70.009	182.05	1.3662	6276.4	55252	0.47665	0.48661	0.51339	0.97322	0.98707	True
LmxM.15.0820.1_38_0.0815602836879433_247-266_1	LmxM.15.0820.1	36.767	85.793	36.767	85.793	1.2004	1201.8	10581	0.4766	0.50467	0.49533	0.99067	0.99463	True
LmxM.21.1740.1_38_0.123585726718886_139-158_1	LmxM.21.1740.1	36.767	85.793	36.767	85.793	1.2004	1201.8	10581	0.4766	0.50467	0.49533	0.99067	0.99463	True
LmxM.06.0690.1_29_0.455347871235722_3502-3521_1	LmxM.06.0690.1	291.12	989.76	291.12	989.76	1.762	2.4405e+05	2.1497e+06	0.4765	0.45246	0.54754	0.90492	0.94613	True
LmxM.26.0760.1_57_0.209643605870021_96-115_1	LmxM.26.0760.1	131.46	382.93	131.46	382.93	1.5353	31619	2.7873e+05	0.47632	0.47031	0.52969	0.94062	0.96795	True
LmxM.33.2500.1_57_0.28656462585034_330-349_1	LmxM.33.2500.1	47.344	115.09	47.344	115.09	1.2638	2294.6	20241	0.47616	0.49714	0.50286	0.99428	0.99646	True
LmxM.03.0480.1_14_0.0238805970149254_83-64_0	LmxM.03.0480.1	88.141	238.55	88.141	238.55	1.4261	11311	99821	0.47605	0.48018	0.51982	0.96037	0.97924	True
LmxM.13.1610.1_29_0.0459770114942529_93-112_1	LmxM.13.1610.1	88.141	238.55	88.141	238.55	1.4261	11311	99821	0.47605	0.48018	0.51982	0.96037	0.97924	True
LmxM.21.0855.1_29_0.13718820861678_117-136_1	LmxM.21.0855.1	88.141	238.55	88.141	238.55	1.4261	11311	99821	0.47605	0.48018	0.51982	0.96037	0.97924	True
LmxM.07.1100.1_81_0.429193899782135_384-403_1	LmxM.07.1100.1	104.26	290.86	104.26	290.86	1.4713	17410	1.5366e+05	0.47603	0.47587	0.52413	0.95175	0.97391	True
LmxM.03.0540.1_71_0.350965575146935_409-428_1	LmxM.03.0540.1	104.26	290.86	104.26	290.86	1.4713	17410	1.5366e+05	0.47603	0.47587	0.52413	0.95175	0.97391	True
LmxM.30.1510.1_43_0.158122176389707_794-813_1	LmxM.30.1510.1	122.39	351.54	122.39	351.54	1.5146	26255	2.3198e+05	0.47577	0.47173	0.52827	0.94346	0.96948	True
LmxM.30.3140.1_57_0.212435233160622_254-235_0	LmxM.30.3140.1	58.928	148.57	58.928	148.57	1.3195	4017.6	35499	0.47577	0.49079	0.50921	0.98158	0.98959	True
LmxM.36.6110.1_52_0.122489959839357_50-69_1	LmxM.36.6110.1	29.716	66.96	29.716	66.96	1.1457	693.57	6130.5	0.47568	0.51045	0.48955	0.97909	0.98824	True
LmxM.32.0300.1_52_0.263079222720478_345-364_1	LmxM.32.0300.1	79.579	211.34	79.579	211.34	1.3979	8681	76778	0.47553	0.48256	0.51744	0.96511	0.98208	True
LmxM.20.1400.1_29_0.0691454664057404_100-119_1	LmxM.20.1400.1	35.256	81.608	35.256	81.608	1.188	1074.2	9501.7	0.47551	0.50529	0.49471	0.98942	0.99376	True
LmxM.36.0430.1_38_0.0185185185185185_45102_1	LmxM.36.0430.1	99.221	274.12	99.221	274.12	1.4569	15295	1.3531e+05	0.47547	0.4768	0.5232	0.9536	0.97495	True
LmxM.19.1450.1_49_0.278632478632479_493-474_0	LmxM.19.1450.1	75.549	198.79	75.549	198.79	1.384	7593.9	67187	0.47545	0.48388	0.51612	0.96777	0.98397	True
LmxM.04.1100.1_29_0.0575757575757576_45291_1	LmxM.04.1100.1	48.855	119.27	48.855	119.27	1.2705	2479.3	21940	0.4754	0.49582	0.50418	0.99164	0.99528	True
LmxM.32.1430.1_14_0.197422378441711_327-346_1	LmxM.32.1430.1	111.31	313.88	111.31	313.88	1.4873	20517	1.8179e+05	0.4751	0.47368	0.52632	0.94736	0.97185	True
LmxM.01.0720.1_52_0.170647729718098_783-802_1	LmxM.01.0720.1	142.54	420.59	142.54	420.59	1.5544	38658	3.4314e+05	0.47468	0.46738	0.53262	0.93476	0.9645	True
LmxM.31.2060.1_52_0.317395264116576_694-713_1	LmxM.31.2060.1	87.637	236.45	87.637	236.45	1.4217	11073	98363	0.4745	0.47943	0.52057	0.95885	0.97816	True
LmxM.21.1340.1_38_0.0626721763085399_86-105_1	LmxM.21.1340.1	60.439	152.75	60.439	152.75	1.3234	4260.9	37883	0.47429	0.48925	0.51075	0.9785	0.98789	True
LmxM.32.3000.1_29_0.0154671717171717_42-61_1	LmxM.32.3000.1	60.439	152.75	60.439	152.75	1.3234	4260.9	37883	0.47429	0.48925	0.51075	0.9785	0.98789	True
LmxM.27.0990.1_0_0.0154211150652432_45197_1	LmxM.27.0990.1	25.687	56.498	25.687	56.498	1.1074	474.66	4221	0.47424	0.51406	0.48594	0.97187	0.98636	True
LmxM.20.1490.1_0_0.0751366120218579_213-232_1	LmxM.20.1490.1	25.687	56.498	25.687	56.498	1.1074	474.66	4221	0.47424	0.51406	0.48594	0.97187	0.98636	True
LmxM.29.2140.1_43_0.27023498694517_624-605_0	LmxM.29.2140.1	98.718	272.03	98.718	272.03	1.4531	15018	1.3355e+05	0.47424	0.47621	0.52379	0.95241	0.97432	True
LmxM.36.6060.1_29_0.426022628372498_974-993_1	LmxM.36.6060.1	20.65	43.943	20.65	43.943	1.0537	271.27	2414.9	0.47399	0.52061	0.47939	0.95877	0.97813	True
LmxM.34.0460.1_0_0.0668119099491648_180-199_1	LmxM.34.0460.1	33.745	77.423	33.745	77.423	1.1745	953.86	8492.4	0.47396	0.50572	0.49428	0.98855	0.99319	True
LmxM.17.0570.1_0_0.0400112707805015_136-155_1	LmxM.17.0570.1	33.745	77.423	33.745	77.423	1.1745	953.86	8492.4	0.47396	0.50572	0.49428	0.98855	0.99319	True
LmxM.23.0410.1_52_0.23053199691596_900-881_0	LmxM.23.0410.1	145.05	428.96	145.05	428.96	1.5577	40302	3.5894e+05	0.47388	0.46648	0.53352	0.93297	0.96332	True
LmxM.15.0330.1_29_0.0747474747474747_225-206_0	LmxM.15.0330.1	234.2	759.58	234.2	759.58	1.6932	1.3801e+05	1.2292e+06	0.47388	0.45551	0.54449	0.91102	0.94955	True
Non-targeting-85	Non-target-163	56.914	142.29	56.914	142.29	1.307	3644.6	32466	0.47383	0.49065	0.50935	0.98129	0.98942	True
LmxM.10.0320.1_0_0.157364738009899_918-937_1	LmxM.10.0320.1	138.51	405.95	138.51	405.95	1.5445	35762	3.1877e+05	0.47368	0.46747	0.53253	0.93494	0.96465	True
LmxM.33.0950.1_43_0.368440502586844_992-1011_1	LmxM.33.0950.1	79.075	209.25	79.075	209.25	1.3927	8472.9	75536	0.47365	0.48163	0.51837	0.96325	0.98104	True
LmxM.30.3160.1_71_0.272868217054264_342-361_1	LmxM.30.3160.1	79.075	209.25	79.075	209.25	1.3927	8472.9	75536	0.47365	0.48163	0.51837	0.96325	0.98104	True
LmxM.34.2360.1_52_0.351666666666667_204-223_1	LmxM.34.2360.1	51.877	127.64	51.877	127.64	1.2827	2870.2	25594	0.47359	0.4931	0.5069	0.9862	0.99209	True
LmxM.36.0810.1_71_0.481159420289855_660-679_1	LmxM.36.0810.1	51.877	127.64	51.877	127.64	1.2827	2870.2	25594	0.47359	0.4931	0.5069	0.9862	0.99209	True
LmxM.22.1140.1_43_0.224270353302611_285-304_1	LmxM.22.1140.1	51.877	127.64	51.877	127.64	1.2827	2870.2	25594	0.47359	0.4931	0.5069	0.9862	0.99209	True
LmxM.30.1260.1_43_0.237791932059448_441-460_1	LmxM.30.1260.1	91.667	249.01	91.667	249.01	1.4319	12378	1.104e+05	0.47354	0.4777	0.5223	0.9554	0.97603	True
LmxM.18.0130.1_29_0.0693069306930693_153-134_0	LmxM.18.0130.1	91.667	249.01	91.667	249.01	1.4319	12378	1.104e+05	0.47354	0.4777	0.5223	0.9554	0.97603	True
LmxM.21.0220.1_52_0.131182795698925_52-71_1	LmxM.21.0220.1	134.98	393.39	134.98	393.39	1.5362	33388	2.9834e+05	0.4731	0.46775	0.53225	0.9355	0.96505	True
LmxM.33.2290.1_71_0.467871485943775_456-475_1	LmxM.33.2290.1	73.031	190.42	73.031	190.42	1.3705	6889.9	61585	0.47303	0.48338	0.51662	0.96676	0.98325	True
LmxM.04.0660.1_43_0.310961968680089_133-152_1	LmxM.04.0660.1-LmxM.04.0670.1	98.214	269.93	98.214	269.93	1.4493	14744	1.3181e+05	0.47299	0.4756	0.5244	0.95121	0.97368	True
LmxM.06.0800.1_19_0.0366795366795367_175-156_0	LmxM.06.0800.1	93.681	255.29	93.681	255.29	1.4366	13058	1.1674e+05	0.47298	0.47681	0.52319	0.95362	0.97495	True
LmxM.31.1270.1_57_0.275173611111111_627-646_1	LmxM.31.1270.1	93.681	255.29	93.681	255.29	1.4366	13058	1.1674e+05	0.47298	0.47681	0.52319	0.95362	0.97495	True
LmxM.25.1540.1_29_0.0218360071301248_43-62_1	LmxM.25.1540.1	65.476	167.4	65.476	167.4	1.341	5194.3	46526	0.47253	0.48605	0.51395	0.97209	0.98648	True
LmxM.32.2440.1_49_0.374420145791915_558-577_1	LmxM.32.2440.1	71.016	184.14	71.016	184.14	1.3622	6398.6	57316	0.47252	0.48384	0.51616	0.96768	0.9839	True
LmxM.36.0490.1_29_0.104106972301815_103-122_1	LmxM.36.0490.1	58.425	146.48	58.425	146.48	1.3113	3876.5	34725	0.47251	0.48916	0.51084	0.97833	0.98785	True
LmxM.27.1420.1_19_0.0255607720396453_45-64_1	LmxM.27.1420.1	157.14	470.81	157.14	470.81	1.577	49195	4.4089e+05	0.4724	0.46369	0.53631	0.92739	0.96019	True
LmxM.01.0440.1_38_0.192109777015437_341-322_0	LmxM.01.0440.1	43.819	104.63	43.819	104.63	1.2368	1848.7	16595	0.47202	0.49701	0.50299	0.99402	0.99645	True
LmxM.31.2155.1_14_0.368082368082368_1138-1157_1	LmxM.31.2155.1	43.819	104.63	43.819	104.63	1.2368	1848.7	16595	0.47202	0.49701	0.50299	0.99402	0.99645	True
LmxM.12.0980.1_81_0.418478260869565_473-454_0	LmxM.12.0980.1	202.98	638.22	202.98	638.22	1.6479	94717	8.5098e+05	0.47181	0.45743	0.54257	0.91486	0.9524	True
LmxM.32.0190.1_52_0.254029658284977_389-408_1	LmxM.32.0190.1	45.33	108.81	45.33	108.81	1.245	2014.9	18104	0.4718	0.49591	0.50409	0.99183	0.99541	True
LmxM.10.0960.1_0_0.18876497315159_450-469_1	LmxM.10.0960.1	45.33	108.81	45.33	108.81	1.245	2014.9	18104	0.4718	0.49591	0.50409	0.99183	0.99541	True
LmxM.05.0410.1_43_0.298687089715536_826-807_0	LmxM.05.0410.1	80.586	213.44	80.586	213.44	1.3942	8824.6	79299	0.47177	0.48003	0.51997	0.96006	0.9791	True
LmxM.18.0510.1_0_0.157562244518766_418-437_1	LmxM.18.0510.1	78.571	207.16	78.571	207.16	1.3874	8267.3	74307	0.47172	0.48067	0.51933	0.96135	0.97974	True
LmxM.21.1561.1_57_0.256049960967994_318-337_1	LmxM.21.1561.1	82.601	219.71	82.601	219.71	1.4006	9400	84491	0.47171	0.47935	0.52065	0.95869	0.97807	True
LmxM.16.0110.1_52_0.13341394598952_321-340_1	LmxM.16.0110.1	119.87	341.08	119.87	341.08	1.5009	24466	2.1991e+05	0.47171	0.46983	0.53017	0.93966	0.96741	True
LmxM.01.0260.1_43_0.0404761904761905_30-49_1	LmxM.01.0260.1	143.04	420.59	143.04	420.59	1.5494	38518	3.4627e+05	0.47167	0.4655	0.5345	0.93099	0.96255	True
LmxM.30.0370.1_38_0.130093274423171_261-280_1	LmxM.30.0370.1	13.599	27.203	13.599	27.203	0.94997	92.531	831.97	0.47164	0.53241	0.46759	0.93519	0.96485	True
LmxM.27.0670.1_52_0.310046573519627_463-482_1	LmxM.27.0670.1	46.841	113	46.841	113	1.2527	2188.2	19693	0.47142	0.49476	0.50524	0.98952	0.99383	True
LmxM.28.2260.1_43_0.324364723467862_211-230_1	LmxM.28.2260.1	152.61	454.07	152.61	454.07	1.5668	45441	4.0895e+05	0.47141	0.46379	0.53621	0.92759	0.96032	True
LmxM.22.0180.1_14_0.316666666666667_243-262_1	LmxM.22.0180.1	63.461	161.12	63.461	161.12	1.3306	4768.9	42938	0.4713	0.48619	0.51381	0.97239	0.98663	True
LmxM.06.0760.1_38_0.0206916099773243_68-87_1	LmxM.06.0760.1	191.9	596.37	191.9	596.37	1.6308	81798	7.3668e+05	0.47125	0.45836	0.54164	0.91672	0.95363	True
LmxM.20.1440.1_48_0.349315068493151_161-142_0	LmxM.20.1440.1	74.542	194.6	74.542	194.6	1.3726	7207.4	64910	0.47124	0.4818	0.5182	0.9636	0.98122	True
LmxM.12.0380.1_43_0.0459299681673488_193-212_1	LmxM.12.0380.1	74.542	194.6	74.542	194.6	1.3726	7207.4	64910	0.47124	0.4818	0.5182	0.9636	0.98122	True
LmxM.25.1750.1_38_0.0722610722610723_26-45_1	LmxM.25.1750.1	95.192	259.47	95.192	259.47	1.4371	13494	1.2164e+05	0.47103	0.47525	0.52475	0.9505	0.97344	True
LmxM.18.1450.1_33_0.359887844301501_2179-2198_1	LmxM.18.1450.1	88.645	238.55	88.645	238.55	1.418	11235	1.0129e+05	0.471	0.47708	0.52292	0.95416	0.97519	True
LmxM.30.1720.1_29_0.113705865999444_403-422_1	LmxM.30.1720.1	66.987	171.59	66.987	171.59	1.344	5470.5	49333	0.47093	0.4845	0.5155	0.96901	0.98468	True
LmxM.36.5410.1_67_0.271512113617377_316-335_1	LmxM.36.5410.1	72.527	188.33	72.527	188.33	1.3645	6704.7	60500	0.47079	0.48227	0.51773	0.96454	0.98183	True
LmxM.34.2350.1_19_0.0625429553264605_88-107_1	LmxM.34.2350.1	139.01	405.95	139.01	405.95	1.5393	35627	3.2176e+05	0.47059	0.46554	0.53446	0.93107	0.96255	True
Non-targeting-296	Non-target-82	56.41	140.2	56.41	140.2	1.2983	3510.2	31734	0.47035	0.4889	0.5111	0.97781	0.98776	True
LmxM.25.0220.1_43_0.0746965452847806_155-174_1	LmxM.25.0220.1	70.513	182.05	70.513	182.05	1.356	6220.1	56278	0.47016	0.48267	0.51733	0.96533	0.98222	True
LmxM.18.0730.1_43_0.217847769028871_163-182_1	LmxM.18.0730.1	209.52	661.23	209.52	661.23	1.6534	1.0202e+05	9.2331e+05	0.47009	0.45567	0.54433	0.91134	0.94974	True
LmxM.18.0210.1_43_0.301227573182247_315-334_1	LmxM.18.0210.1	80.082	211.34	80.082	211.34	1.3889	8614.8	78032	0.46989	0.47911	0.52089	0.95821	0.97775	True
LmxM.34.5390.1_0_0.141937106918239_2817-2836_1	LmxM.34.5390.1	86.126	230.18	86.126	230.18	1.4078	10375	94066	0.46967	0.47706	0.52294	0.95412	0.97519	True
LmxM.08_29.1100.1_57_0.12280701754386_124-143_1	LmxM.08_29.1100.1	94.688	257.38	94.688	257.38	1.4331	13234	1.1999e+05	0.46966	0.47458	0.52542	0.94917	0.97253	True
LmxM.34.0260.1_14_0.236576289207868_438-457_1	LmxM.34.0260.1	94.688	257.38	94.688	257.38	1.4331	13234	1.1999e+05	0.46966	0.47458	0.52542	0.94917	0.97253	True
LmxM.25.0420.1_14_0.0239284228048273_105-124_1	LmxM.25.0420.1	154.12	458.26	154.12	458.26	1.5659	46250	4.1943e+05	0.46961	0.46248	0.53752	0.92495	0.95875	True
LmxM.34.1260.1_43_0.36279926335175_387-406_1	LmxM.34.1260.1	51.374	125.55	51.374	125.55	1.2728	2751.1	24961	0.4695	0.49105	0.50895	0.98209	0.98978	True
LmxM.29.2430.1_0_0.0948464912280702_343-362_1	LmxM.29.2430.1	51.374	125.55	51.374	125.55	1.2728	2751.1	24961	0.4695	0.49105	0.50895	0.98209	0.98978	True
LmxM.28.2930.1_14_0.343310657596372_752-771_1	LmxM.28.2930.1	51.374	125.55	51.374	125.55	1.2728	2751.1	24961	0.4695	0.49105	0.50895	0.98209	0.98978	True
LmxM.08_29.1380.1_43_0.0429292929292929_77-96_1	LmxM.08_29.1380.1	76.053	198.79	76.053	198.79	1.3746	7532	68343	0.46949	0.48024	0.51976	0.96048	0.97929	True
LmxM.17.0380.1_43_0.11030303030303_88-107_1	LmxM.17.0380.1	18.132	37.665	18.132	37.665	1.0151	190.78	1732.2	0.46933	0.52216	0.47784	0.95568	0.97624	True
LmxM.13.0710.1_29_0.17989417989418_234-253_1	LmxM.13.0710.1	113.32	318.06	113.32	318.06	1.4807	20959	1.9036e+05	0.46925	0.46977	0.53023	0.93954	0.96732	True
LmxM.32.0130.1_71_0.439571150097466_447-466_1	LmxM.32.0130.1	110.81	309.69	110.81	309.69	1.4745	19778	1.7969e+05	0.46919	0.4703	0.5297	0.9406	0.96795	True
LmxM.27.0380.1_0_0.0512489233419466_235-254_1	LmxM.27.0380.1	30.723	69.053	30.723	69.053	1.1429	734.57	6677.2	0.46907	0.50581	0.49419	0.98838	0.99314	True
LmxM.34.2370.1_29_0.00891049007695423_17-36_1	LmxM.34.2370.1	30.723	69.053	30.723	69.053	1.1429	734.57	6677.2	0.46907	0.50581	0.49419	0.98838	0.99314	True
LmxM.09.0520.1_19_0.143104193687851_327-346_1	LmxM.09.0520.1	30.723	69.053	30.723	69.053	1.1429	734.57	6677.2	0.46907	0.50581	0.49419	0.98838	0.99314	True
LmxM.12.0850.1_48_0.310861423220974_258-239_0	LmxM.12.0850.1-LmxM.12.0860.1-LmxM.12.0910.1	217.58	690.53	217.58	690.53	1.6616	1.1184e+05	1.0173e+06	0.4689	0.4541	0.5459	0.90819	0.94801	True
LmxM.07.0870.1_67_0.40035746201966_441-460_1	LmxM.07.0870.1	105.77	292.95	105.77	292.95	1.4611	17519	1.5945e+05	0.46877	0.47123	0.52877	0.94245	0.96892	True
LmxM.24.0230.1_43_0.355392156862745_575-594_1	LmxM.24.0230.1	178.8	546.15	178.8	546.15	1.6055	67471	6.1433e+05	0.46868	0.45842	0.54158	0.91685	0.95374	True
LmxM.21.0873.1_29_0.149506903353057_373-392_1	LmxM.21.0873.1	52.885	129.74	52.885	129.74	1.2787	2953	26889	0.46867	0.48975	0.51025	0.9795	0.98844	True
LmxM.04.0780.1_33_0.0873983739837398_138-119_0	LmxM.04.0780.1	62.958	159.03	62.958	159.03	1.3232	4615	42069	0.4684	0.48474	0.51526	0.96949	0.98486	True
LmxM.08_29.2580.1_29_0.472988505747126_819-838_1	LmxM.08_29.2580.1	103.25	284.58	103.25	284.58	1.4538	16440	1.4988e+05	0.46839	0.47161	0.52839	0.94323	0.96939	True
Non-targeting-229	Non-target-18	103.25	284.58	103.25	284.58	1.4538	16440	1.4988e+05	0.46839	0.47161	0.52839	0.94323	0.96939	True
LmxM.30.1710.1_43_0.332861857614333_702-721_1	LmxM.30.1710.1	66.483	169.49	66.483	169.49	1.3371	5305.5	48386	0.46829	0.48319	0.51681	0.96637	0.98298	True
LmxM.34.0780.1_14_0.0244416350611041_49-68_1	LmxM.34.0780.1	24.176	52.313	24.176	52.313	1.0824	395.84	3614.2	0.46803	0.51253	0.48747	0.97494	0.98764	True
LmxM.28.0820.1_43_0.139827700463883_203-222_1	LmxM.28.0820.1	59.432	148.57	59.432	148.57	1.3074	3972.6	36283	0.46795	0.48608	0.51392	0.97215	0.98649	True
LmxM.20.0031.1_33_0.378708551483421_654-635_0	LmxM.20.0031.1	133.97	387.11	133.97	387.11	1.5238	32040	2.9265e+05	0.46793	0.46484	0.53516	0.92969	0.96164	True
LmxM.29.2590.1_76_0.425589225589226_635-616_0	LmxM.29.2590.1	54.396	133.92	54.396	133.92	1.2843	3162.1	28905	0.46775	0.48844	0.51156	0.97687	0.98764	True
LmxM.36.3900.1_52_0.259661835748792_218-199_0	LmxM.36.3900.1	70.009	179.96	70.009	179.96	1.3496	6044.2	55252	0.46775	0.48146	0.51854	0.96292	0.98079	True
LmxM.29.1150.1_19_0.102832751261156_260-279_1	LmxM.29.1150.1	26.694	58.59	26.694	58.59	1.1055	508.68	4657.9	0.46735	0.50913	0.49087	0.98175	0.98968	True
LmxM.18.1220.1_14_0.176443202979516_369-388_1	LmxM.18.1220.1	91.667	246.92	91.667	246.92	1.4197	12051	1.104e+05	0.46724	0.47401	0.52599	0.94801	0.97205	True
LmxM.34.2240.1_43_0.154487179487179_234-253_1	LmxM.34.2240.1	21.657	46.035	21.657	46.035	1.0538	297.14	2727.7	0.46676	0.51524	0.48476	0.96952	0.98486	True
LmxM.29.1540.1_14_0.246421267893661_236-255_1	LmxM.29.1540.1	228.66	730.29	228.66	730.29	1.6709	1.2581e+05	1.1558e+06	0.46658	0.45157	0.54843	0.90315	0.94493	True
LmxM.12.0500.1_52_0.151877700232635_449-468_1	LmxM.12.0500.1	144.55	422.69	144.55	422.69	1.5415	38680	3.5574e+05	0.46633	0.46204	0.53796	0.92407	0.95822	True
LmxM.34.1370.1_74_0.432506887052342_151-170_1	LmxM.34.1370.1	83.104	219.71	83.104	219.71	1.3919	9331.1	85820	0.46632	0.47604	0.52396	0.95208	0.97413	True
LmxM.32.0640.1_67_0.469047619047619_390-409_1	LmxM.32.0640.1	87.134	232.27	87.134	232.27	1.4042	10532	96918	0.4662	0.47472	0.52528	0.94944	0.97275	True
LmxM.01.0680.1_43_0.12712215320911_302-321_1	LmxM.01.0680.1	135.49	391.3	135.49	391.3	1.5232	32720	3.0121e+05	0.46611	0.46348	0.53652	0.92696	0.95991	True
LmxM.32.2170.1_34_0.185034013605442_822-803_0	LmxM.32.2170.1	79.075	207.16	79.075	207.16	1.3783	8202.7	75536	0.46603	0.47719	0.52281	0.95438	0.97525	True
LmxM.36.4890.1_33_0.395966029723992_369-388_1	LmxM.36.4890.1	33.242	75.33	33.242	75.33	1.1565	885.73	8171.3	0.46561	0.50153	0.49847	0.99694	0.99801	True
LmxM.19.1200.1_43_0.327096327096327_469-488_1	LmxM.19.1200.1	33.242	75.33	33.242	75.33	1.1565	885.73	8171.3	0.46561	0.50153	0.49847	0.99694	0.99801	True
LmxM.14.1140.1_43_0.0451977401129944_61-80_1	LmxM.14.1140.1	29.212	64.868	29.212	64.868	1.1244	635.65	5867.8	0.46547	0.50534	0.49466	0.98931	0.99373	True
LmxM.04.0280.1_14_0.26062694895782_1584-1603_1	LmxM.04.0280.1	29.212	64.868	29.212	64.868	1.1244	635.65	5867.8	0.46547	0.50534	0.49466	0.98931	0.99373	True
LmxM.34.3400.1_19_0.0458135860979463_51-70_1	LmxM.34.3400.1	104.26	286.67	104.26	286.67	1.4505	16638	1.5366e+05	0.46535	0.46957	0.53043	0.93914	0.96707	True
LmxM.34.3120.1_0_0.10353965549877_542-561_1	LmxM.34.3120.1	104.26	286.67	104.26	286.67	1.4505	16638	1.5366e+05	0.46535	0.46957	0.53043	0.93914	0.96707	True
LmxM.10.0230.1_38_0.086714399363564_102-121_1	LmxM.10.0230.1	170.24	512.67	170.24	512.67	1.5848	58628	5.4156e+05	0.46531	0.45753	0.54247	0.91507	0.95256	True
LmxM.14.0680.1_34_0.193333333333333_178-159_0	LmxM.14.0680.1-LmxM.14.0685.1	14.606	29.295	14.606	29.295	0.95697	107.88	997.94	0.46498	0.52665	0.47335	0.94669	0.97153	True
LmxM.11.0320.1_29_0.116013071895425_432-413_0	LmxM.11.0320.1	152.61	449.89	152.61	449.89	1.5535	44188	4.0895e+05	0.46487	0.45986	0.54014	0.91971	0.9556	True
LmxM.36.0500.1_52_0.288323548597521_436-455_1	LmxM.36.0500.1	38.782	89.978	38.782	89.978	1.1934	1310.5	12133	0.46479	0.4965	0.5035	0.993	0.99592	True
LmxM.18.1200.1_43_0.0528905289052891_34-53_1	LmxM.18.1200.1	38.782	89.978	38.782	89.978	1.1934	1310.5	12133	0.46479	0.4965	0.5035	0.993	0.99592	True
LmxM.06.0660.1_0_0.020997375328084_34-53_1	LmxM.06.0660.1	58.928	146.48	58.928	146.48	1.2992	3832.3	35499	0.46466	0.48442	0.51558	0.96884	0.98463	True
LmxM.29.0980.1_52_0.330441070137382_453-472_1	LmxM.29.0980.1	58.928	146.48	58.928	146.48	1.2992	3832.3	35499	0.46466	0.48442	0.51558	0.96884	0.98463	True
Non-targeting-516	Non-target-177	97.207	263.66	97.207	263.66	1.4302	13853	1.2836e+05	0.46458	0.47092	0.52908	0.94183	0.96872	True
LmxM.32.0570.1_0_0.0557471264367816_90-109_1	LmxM.32.0570.1	97.207	263.66	97.207	263.66	1.4302	13853	1.2836e+05	0.46458	0.47092	0.52908	0.94183	0.96872	True
LmxM.21.1000.1_29_0.0339938778798131_207-226_1	LmxM.21.1000.1	86.63	230.18	86.63	230.18	1.3995	10303	95485	0.46454	0.4739	0.5261	0.9478	0.97196	True
LmxM.21.1552.1_29_0.498470948012232_648-667_1	LmxM.21.1552.1	86.63	230.18	86.63	230.18	1.3995	10303	95485	0.46454	0.4739	0.5261	0.9478	0.97196	True
LmxM.36.1400.1_14_0.194444444444444_249-268_1	LmxM.36.1400.1	82.601	217.62	82.601	217.62	1.3868	9115.3	84491	0.46451	0.47514	0.52486	0.95028	0.97329	True
LmxM.21.0460.1_29_0.164705882352941_465-446_0	LmxM.21.0460.1	103.75	284.58	103.75	284.58	1.4469	16349	1.5176e+05	0.46418	0.469	0.531	0.938	0.96673	True
LmxM.30.1220.1_52_0.276878372768784_661-680_1	LmxM.30.1220.1	53.892	131.83	53.892	131.83	1.2749	3037	28223	0.46391	0.4865	0.5135	0.973	0.98702	True
LmxM.24.0220.1_57_0.425490196078431_437-418_0	LmxM.24.0220.1	71.016	182.05	71.016	182.05	1.3458	6164.1	57316	0.46378	0.47877	0.52123	0.95754	0.9774	True
LmxM.29.1080.1_0_0.0151635021097046_109-128_1	LmxM.29.1080.1	76.557	198.79	76.557	198.79	1.3652	7470.3	69512	0.46361	0.47664	0.52336	0.95329	0.97485	True
LmxM.34.3960.1_67_0.311575282854656_347-366_1	LmxM.34.3960.1-LmxM.34.4010.1	334.43	1146.7	334.43	1146.7	1.7746	3.2989e+05	3.0702e+06	0.46357	0.44157	0.55843	0.88314	0.93227	True
LmxM.30.1030.1_0_0.0952906548933039_253-272_1	LmxM.30.1030.1	37.271	85.793	37.271	85.793	1.1813	1177.2	10957	0.46355	0.49697	0.50303	0.99395	0.99645	True
LmxM.27.1160.1_57_0.123469049983449_362-381_1	LmxM.27.1160.1	37.271	85.793	37.271	85.793	1.1813	1177.2	10957	0.46355	0.49697	0.50303	0.99395	0.99645	True
LmxM.33.0870.1_43_0.302816901408451_520-501_0	LmxM.33.0870.1	60.439	150.66	60.439	150.66	1.3036	4069.9	37883	0.46354	0.48307	0.51693	0.96614	0.98279	True
LmxM.31.3550.1_29_0.0322822822822823_36-55_1	LmxM.31.3550.1	276.51	912.33	276.51	912.33	1.7186	2.0214e+05	1.8833e+06	0.46331	0.44542	0.55458	0.89083	0.93754	True
LmxM.16.0441.1_52_0.391992551210428_416-435_1	LmxM.16.0441.1-LmxM.16.0480.1	110.3	305.51	110.3	305.51	1.4614	19052	1.7759e+05	0.46321	0.46686	0.53314	0.93373	0.96393	True
LmxM.30.1150.1_14_0.220716651610961_729-748_1	LmxM.30.1150.1	55.403	136.01	55.403	136.01	1.2805	3249	30299	0.4631	0.48525	0.51475	0.97051	0.98556	True
LmxM.34.0290.1_63_0.480416156670747_2361-2342_0	LmxM.34.0290.1	103.25	282.49	103.25	282.49	1.4432	16063	1.4988e+05	0.46298	0.46842	0.53158	0.93683	0.96602	True
LmxM.20.1080.1_29_0.0231462791010631_168-187_1	LmxM.20.1080.1	86.126	228.08	86.126	228.08	1.3947	10076	94066	0.46285	0.47306	0.52694	0.94612	0.9711	True
LmxM.31.2320.1_29_0.119482496194825_153-172_1	LmxM.31.2320.1	31.731	71.145	31.731	71.145	1.1403	776.76	7252.7	0.46281	0.50138	0.49862	0.99725	0.99816	True
LmxM.22.0860.1_46_0.0348808646524196_137-156_1	LmxM.22.0860.1	31.731	71.145	31.731	71.145	1.1403	776.76	7252.7	0.46281	0.50138	0.49862	0.99725	0.99816	True
LmxM.34.1560.1_34_0.170824295010846_949-930_0	LmxM.34.1560.1	84.112	221.81	84.112	221.81	1.3884	9479.9	88518	0.46281	0.47366	0.52634	0.94732	0.97185	True
LmxM.34.3500.1_14_0.0144927536231884_44978_1	LmxM.34.3500.1	88.141	234.36	88.141	234.36	1.4007	10690	99821	0.4628	0.47242	0.52758	0.94484	0.97002	True
LmxM.33.0175.1_49_0.263665594855305_495-476_0	LmxM.33.0175.1	88.141	234.36	88.141	234.36	1.4007	10690	99821	0.4628	0.47242	0.52758	0.94484	0.97002	True
LmxM.17.0140.1_14_0.234276729559748_295-314_1	LmxM.17.0140.1	119.87	336.89	119.87	336.89	1.4831	23549	2.1991e+05	0.46278	0.46452	0.53548	0.92903	0.96122	True
LmxM.17.1080.1_38_0.0850386539336062_183-202_1	LmxM.17.1080.1	132.97	380.84	132.97	380.84	1.5111	30720	2.8703e+05	0.46266	0.46187	0.53813	0.92374	0.95793	True
LmxM.27.0770.1_14_0.19004751187797_750-769_1	LmxM.27.0770.1	124.91	353.63	124.91	353.63	1.494	26158	2.4444e+05	0.46262	0.46339	0.53661	0.92679	0.95982	True
LmxM.07.0090.1_14_0.0776802341048151_284-303_1	LmxM.07.0090.1	127.43	362	127.43	362	1.499	27513	2.573e+05	0.46245	0.46279	0.53721	0.92559	0.95917	True
LmxM.31.1660.1_29_0.432300631095812_1500-1519_1	LmxM.31.1660.1	112.32	311.78	112.32	311.78	1.4648	19894	1.8605e+05	0.46244	0.46595	0.53405	0.93191	0.96286	True
LmxM.32.1190.1_38_0.0395090141925585_99-118_1	LmxM.32.1190.1	19.139	39.758	19.139	39.758	1.0171	212.56	1988.7	0.46235	0.51672	0.48328	0.96656	0.98312	True
LmxM.20.0390.1_81_0.468297101449275_507-526_1	LmxM.20.0390.1	72.527	186.23	72.527	186.23	1.3485	6464.5	60500	0.46228	0.47733	0.52267	0.95466	0.97542	True
LmxM.28.1190.1_67_0.409299279633268_618-637_1	LmxM.28.1190.1	147.07	428.96	147.07	428.96	1.5379	39732	3.7188e+05	0.46226	0.45917	0.54083	0.91834	0.95482	True
LmxM.34.3410.1_33_0.3_581-562_0	LmxM.34.3410.1	56.914	140.2	56.914	140.2	1.2857	3468.1	32466	0.46222	0.48399	0.51601	0.96798	0.98405	True
LmxM.32.2140.1_29_0.413888888888889_1187-1206_1	LmxM.32.2140.1	94.185	253.19	94.185	253.19	1.4171	12642	1.1836e+05	0.46219	0.47032	0.52968	0.94065	0.96795	True
LmxM.36.5740.1_43_0.117183653372723_228-247_1	LmxM.36.5740.1	173.26	521.04	173.26	521.04	1.5829	60474	5.6661e+05	0.46202	0.45512	0.54488	0.91025	0.94902	True
LmxM.33.0680.1_52_0.324740740740741_1093-1112_1	LmxM.33.0680.1	35.76	81.608	35.76	81.608	1.1681	1051	9853.7	0.46187	0.49726	0.50274	0.99453	0.99655	True
LmxM.36.0560.1_0_0.137884872824632_96-115_1	LmxM.36.0560.1	35.76	81.608	35.76	81.608	1.1681	1051	9853.7	0.46187	0.49726	0.50274	0.99453	0.99655	True
LmxM.32.0060.1_38_0.138062547673532_178-197_1	LmxM.32.0060.1	35.76	81.608	35.76	81.608	1.1681	1051	9853.7	0.46187	0.49726	0.50274	0.99453	0.99655	True
LmxM.36.4720.1_29_0.0652472527472528_291-272_0	LmxM.36.4720.1	76.053	196.7	76.053	196.7	1.3594	7277.4	68343	0.46148	0.47558	0.52442	0.95116	0.97366	True
LmxM.21.0410.1_19_0.0754666666666667_280-299_1	LmxM.21.0410.1	45.833	108.81	45.833	108.81	1.2294	1983.1	18624	0.46147	0.48974	0.51026	0.97949	0.98844	True
LmxM.01.0390.1_52_0.155933576346699_375-394_1	LmxM.01.0390.1	129.44	368.28	129.44	368.28	1.5013	28522	2.6788e+05	0.46146	0.46181	0.53819	0.92363	0.95792	True
LmxM.32.2920.1_43_0.0234291799787007_13-32_1	LmxM.32.2920.1	47.344	113	47.344	113	1.2376	2155	20241	0.46146	0.4888	0.5112	0.9776	0.98774	True
LmxM.19.0690.1_57_0.496940418679549_1536-1555_1	LmxM.19.0690.1	63.461	159.03	63.461	159.03	1.3118	4566.8	42938	0.46121	0.48037	0.51963	0.96074	0.97931	True
LmxM.29.2260.1_43_0.175260416666667_666-685_1	LmxM.29.2260.1	89.652	238.55	89.652	238.55	1.4019	11085	1.0428e+05	0.46109	0.47097	0.52903	0.94194	0.96876	True
LmxM.19.0295.1_57_0.0693739424703892_72-91_1	LmxM.19.0295.1	91.667	244.82	91.667	244.82	1.4075	11729	1.104e+05	0.46095	0.4703	0.5297	0.9406	0.96795	True
LmxM.03.0330.1_71_0.256856540084388_479-498_1	LmxM.03.0330.1	91.667	244.82	91.667	244.82	1.4075	11729	1.104e+05	0.46095	0.4703	0.5297	0.9406	0.96795	True
LmxM.18.0960.1_43_0.163751214771623_334-353_1	LmxM.18.0960.1	74.038	190.42	74.038	190.42	1.351	6772.2	63790	0.46079	0.4759	0.5241	0.9518	0.97394	True
LmxM.34.3050.1_0_0.17483660130719_208-227_1	LmxM.34.3050.1	22.665	48.128	22.665	48.128	1.0538	324.18	3064	0.46	0.51016	0.48984	0.97969	0.9885	True
LmxM.20.0520.1_29_0.131678731471906_379-398_1	LmxM.20.0520.1	64.972	163.22	64.972	163.22	1.3157	4825.9	45613	0.46	0.47902	0.52098	0.95804	0.97766	True
LmxM.36.1970.1_57_0.457494407158837_404-423_1	LmxM.36.1970.1	53.388	129.74	53.388	129.74	1.2653	2914.5	27551	0.45996	0.48451	0.51549	0.96901	0.98468	True
LmxM.33.1300.1_52_0.0148148148148148_45133_1	LmxM.33.1300.1	34.249	77.423	34.249	77.423	1.1537	931.99	8821.2	0.45968	0.49733	0.50267	0.99466	0.99666	True
LmxM.33.2810.1_0_0.130320150659134_340-359_1	LmxM.33.2810.1	91.163	242.73	91.163	242.73	1.403	11486	1.0885e+05	0.4594	0.46953	0.53047	0.93907	0.96707	True
LmxM.08.0520.1_29_0.44945118428654_3108-3127_1	LmxM.08.0520.1	75.549	194.6	75.549	194.6	1.3535	7086.9	67187	0.45931	0.47449	0.52551	0.94898	0.97244	True
LmxM.19.1010.1_29_0.075095785440613_189-208_1	LmxM.19.1010.1	39.789	92.07	39.789	92.07	1.1901	1366.7	12957	0.45929	0.49265	0.50735	0.98529	0.99163	True
LmxM.32.2590.1_29_0.129857819905213_415-396_0	LmxM.32.2590.1	39.789	92.07	39.789	92.07	1.1901	1366.7	12957	0.45929	0.49265	0.50735	0.98529	0.99163	True
LmxM.18.0030.1_43_0.186473429951691_184-203_1	LmxM.18.0030.1	122.89	345.26	122.89	345.26	1.4828	24724	2.3444e+05	0.45926	0.46179	0.53821	0.92358	0.95791	True
LmxM.36.1680.1_43_0.0847169008088548_195-214_1	LmxM.36.1680.1	30.22	66.96	30.22	66.96	1.1222	674.94	6400.3	0.45925	0.50087	0.49913	0.99825	0.99886	True
LmxM.31.3240.1_19_0.0125104253544621_48-29_0	LmxM.31.3240.1	56.41	138.11	56.41	138.11	1.2768	3337.1	31734	0.4586	0.48216	0.51784	0.96433	0.98168	True
LmxM.33.1070.1_38_0.0276153346328785_81-100_1	LmxM.33.1070.1	79.075	205.07	79.075	205.07	1.3637	7936.9	75536	0.45842	0.47274	0.52726	0.94548	0.97059	True
LmxM.32.2720.1_43_0.0282608695652174_48-29_0	LmxM.32.2720.1	124.91	351.54	124.91	351.54	1.4854	25681	2.4444e+05	0.45839	0.46086	0.53914	0.92172	0.95685	True
LmxM.23.0250.1_29_0.047921967769296_221-240_1	LmxM.23.0250.1	127.43	359.91	127.43	359.91	1.4907	27025	2.573e+05	0.45832	0.46032	0.53968	0.92065	0.95618	True
LmxM.36.1400.1_29_0.00975975975975976_45102_1	LmxM.36.1400.1	110.3	303.41	110.3	303.41	1.4516	18646	1.7759e+05	0.45824	0.46391	0.53609	0.92782	0.96044	True
LmxM.04.0970.1_29_0.099862258953168_138-157_1	LmxM.04.0970.1	38.278	87.885	38.278	87.885	1.1782	1230.4	11733	0.45798	0.49306	0.50694	0.98611	0.99207	True
Non-targeting-71	Non-target-179	38.278	87.885	38.278	87.885	1.1782	1230.4	11733	0.45798	0.49306	0.50694	0.98611	0.99207	True
LmxM.28.0510.1_81_0.459412780656304_523-542_1	LmxM.28.0510.1	2.5183	4.185	2.5183	4.185	0.55947	1.389	13.253	0.45783	0.57173	0.42827	0.85654	0.91517	True
LmxM.34.4940.1_52_0.301587301587302_186-205_1	LmxM.34.4940.1	2.5183	4.185	2.5183	4.185	0.55947	1.389	13.253	0.45783	0.57173	0.42827	0.85654	0.91517	True
LmxM.34.5150.1_38_0.161392405063291_310-291_0	LmxM.34.5150.1	2.5183	4.185	2.5183	4.185	0.55947	1.389	13.253	0.45783	0.57173	0.42827	0.85654	0.91517	True
LmxM.12.0230.1_14_0.222862632084534_921-940_1	LmxM.12.0230.1	2.5183	4.185	2.5183	4.185	0.55947	1.389	13.253	0.45783	0.57173	0.42827	0.85654	0.91517	True
LmxM.26.2270.1_33_0.131840796019901_98-117_1	LmxM.26.2270.1	2.5183	4.185	2.5183	4.185	0.55947	1.389	13.253	0.45783	0.57173	0.42827	0.85654	0.91517	True
LmxM.15.0090.1_38_0.0385220125786164_45-64_1	LmxM.15.0090.1	2.5183	4.185	2.5183	4.185	0.55947	1.389	13.253	0.45783	0.57173	0.42827	0.85654	0.91517	True
LmxM.24.0890.1_29_0.0984072810011377_342-361_1	LmxM.24.0890.1	2.5183	4.185	2.5183	4.185	0.55947	1.389	13.253	0.45783	0.57173	0.42827	0.85654	0.91517	True
LmxM.27.2480.1_43_0.158236057068742_237-256_1	LmxM.27.2480.1	2.5183	4.185	2.5183	4.185	0.55947	1.389	13.253	0.45783	0.57173	0.42827	0.85654	0.91517	True
LmxM.33.0330.1_29_0.0437430786267996_73-92_1	LmxM.33.0330.1	2.5183	4.185	2.5183	4.185	0.55947	1.389	13.253	0.45783	0.57173	0.42827	0.85654	0.91517	True
LmxM.33.0630.1_43_0.0309191020753918_65-84_1	LmxM.33.0630.1	57.921	142.29	57.921	142.29	1.2821	3559.1	33962	0.45781	0.48096	0.51904	0.96193	0.98008	True
Non-targeting-40	Non-target-53	107.78	295.04	107.78	295.04	1.4443	17533	1.6736e+05	0.45773	0.4642	0.5358	0.9284	0.96082	True
LmxM.09.1390.1_43_0.288109756097561_574-555_0	LmxM.09.1390.1	174.77	523.13	174.77	523.13	1.5762	60676	5.7939e+05	0.45766	0.45227	0.54773	0.90454	0.94601	True
LmxM.29.3360.1_0_0.107897153351699_228-247_1	LmxM.29.3360.1	84.615	221.81	84.615	221.81	1.3798	9410.7	89885	0.45759	0.47044	0.52956	0.94088	0.96812	True
LmxM.31.2630.1_33_0.25830258302583_213-194_0	LmxM.31.2630.1	84.615	221.81	84.615	221.81	1.3798	9410.7	89885	0.45759	0.47044	0.52956	0.94088	0.96812	True
LmxM.13.0240.1_29_0.121212121212121_105-124_1	LmxM.13.0240.1	105.27	286.67	105.27	286.67	1.4368	16455	1.575e+05	0.4571	0.46443	0.53557	0.92886	0.9611	True
LmxM.30.1880.1_43_0.0568738229755179_147-166_1	LmxM.30.1880.1	105.27	286.67	105.27	286.67	1.4368	16455	1.575e+05	0.4571	0.46443	0.53557	0.92886	0.9611	True
LmxM.16.1000.1_57_0.476355247981546_1246-1227_0	LmxM.16.1000.1-LmxM.16.1015.1	98.718	265.75	98.718	265.75	1.4196	13950	1.3355e+05	0.45706	0.46607	0.53393	0.93214	0.96291	True
Non-targeting-81	Non-target-24	59.432	146.48	59.432	146.48	1.2871	3788.3	36283	0.45697	0.47975	0.52025	0.9595	0.97859	True
LmxM.36.1950.1_29_0.102791461412151_309-328_1	LmxM.36.1950.1	114.33	315.97	114.33	315.97	1.4586	20329	1.9474e+05	0.45692	0.46221	0.53779	0.92442	0.95841	True
LmxM.31.2610.1_43_0.121454788121455_353-372_1	LmxM.31.2610.1	80.586	209.25	80.586	209.25	1.3657	8277.4	79299	0.45691	0.47134	0.52866	0.94269	0.96904	True
LmxM.29.0520.1_29_0.0193236714975845_45-64_1	LmxM.29.0520.1	32.738	73.238	32.738	73.238	1.1378	820.12	7857.6	0.45689	0.49713	0.50287	0.99426	0.99646	True
LmxM.07.0320.1_29_0.455308163923846_1405-1424_1	LmxM.07.0320.1	160.16	470.81	160.16	470.81	1.5497	48252	4.63e+05	0.45654	0.45367	0.54633	0.90733	0.94751	True
LmxM.13.0750.1_14_0.229832572298326_147-166_1	LmxM.13.0750.1	111.81	307.6	111.81	307.6	1.4518	19166	1.8391e+05	0.45654	0.46255	0.53745	0.9251	0.95879	True
LmxM.34.0020.1_57_0.385297845373891_295-314_1	LmxM.34.0020.1-LmxM.34.0030.1	139.51	399.67	139.51	399.67	1.5117	33840	3.2476e+05	0.45651	0.45699	0.54301	0.91399	0.95176	True
LmxM.07.0715.1_34_0.0413080895008606_76-57_0	LmxM.07.0715.1	139.51	399.67	139.51	399.67	1.5117	33840	3.2476e+05	0.45651	0.45699	0.54301	0.91399	0.95176	True
LmxM.36.1140.1_38_0.0991285403050109_84-103_1	LmxM.36.1140.1	49.863	119.27	49.863	119.27	1.2416	2408.9	23120	0.45649	0.48447	0.51553	0.96894	0.98468	True
LmxM.18.0710.1_19_0.188050314465409_900-881_0	LmxM.18.0710.1	118.86	330.62	118.86	330.62	1.4681	22420	2.152e+05	0.45647	0.46096	0.53904	0.92191	0.95698	True
LmxM.34.1270.1_29_0.0176908752327747_13-32_1	LmxM.34.1270.1	78.571	202.97	78.571	202.97	1.3581	7738	74307	0.45637	0.47171	0.52829	0.94342	0.96948	True
LmxM.36.5230.1_0_0.123381049761418_178-197_1	LmxM.36.5230.1	51.374	123.46	51.374	123.46	1.2488	2598.1	24961	0.45626	0.48348	0.51652	0.96696	0.98335	True
LmxM.32.1510.1_62_0.4770206022187_912-893_0	LmxM.32.1510.1	36.767	83.7	36.767	83.7	1.1652	1101.4	10581	0.45626	0.49329	0.50671	0.98657	0.99229	True
LmxM.18.1560.1_43_0.248817966903073_417-436_1	LmxM.18.1560.1	94.185	251.1	94.185	251.1	1.4052	12311	1.1836e+05	0.45611	0.46673	0.53327	0.93346	0.9637	True
LmxM.15.0440.1_60_0.0769446784611064_266-285_1	LmxM.15.0440.1	86.126	225.99	86.126	225.99	1.3815	9781.1	94066	0.45603	0.46905	0.53095	0.9381	0.96673	True
LmxM.32.0220.1_67_0.452614379084967_274-293_1	LmxM.32.0220.1	52.885	127.64	52.885	127.64	1.2554	2794.4	26889	0.4559	0.48245	0.51755	0.96489	0.98203	True
LmxM.19.1610.1_43_0.022700119474313_14-33_1	LmxM.19.1610.1	20.146	41.85	20.146	41.85	1.0189	235.53	2267.2	0.45582	0.51158	0.48842	0.97685	0.98764	True
LmxM.36.1200.1_19_0.199044585987261_382-363_0	LmxM.36.1200.1	130.95	370.37	130.95	370.37	1.4929	28661	2.7599e+05	0.45574	0.45809	0.54191	0.91619	0.95326	True
LmxM.25.0590.1_63_0.45_141-122_0	LmxM.25.0590.1	42.308	98.348	42.308	98.348	1.1979	1570.3	15167	0.45505	0.48844	0.51156	0.97687	0.98764	True
LmxM.26.0170.1_60_0.30566534914361_226-245_1	LmxM.26.0170.1-LmxM.26.0180.1	42.308	98.348	42.308	98.348	1.1979	1570.3	15167	0.45505	0.48844	0.51156	0.97687	0.98764	True
LmxM.16.0510.1_0_0.143133997785161_511-530_1	LmxM.16.0510.1	26.19	56.498	26.19	56.498	1.0804	459.27	4436.1	0.45504	0.50294	0.49706	0.99412	0.99645	True
LmxM.08_29.2730.1_48_0.247956403269755_283-264_0	LmxM.08_29.2730.1	26.19	56.498	26.19	56.498	1.0804	459.27	4436.1	0.45504	0.50294	0.49706	0.99412	0.99645	True
LmxM.22.0260.1_86_0.432273262661955_357-376_1	LmxM.22.0260.1	55.907	136.01	55.907	136.01	1.2676	3208.5	31012	0.45489	0.48028	0.51972	0.96056	0.97929	True
LmxM.03.0280.1_34_0.14818763326226_423-404_0	LmxM.03.0280.1	200.46	613.11	200.46	613.11	1.608	85139	8.2412e+05	0.45455	0.44718	0.55282	0.89436	0.93993	True
LmxM.09.1440.1_14_0.364886731391586_447-466_1	LmxM.09.1440.1	161.17	472.91	161.17	472.91	1.5471	48590	4.7052e+05	0.45446	0.45225	0.54775	0.90451	0.94601	True
Non-targeting-844	Non-target-171	138	393.39	138	393.39	1.5045	32612	3.158e+05	0.45446	0.45603	0.54397	0.91205	0.95031	True
LmxM.17.0960.1_29_0.0949139723955379_497-516_1	LmxM.17.0960.1	63.965	159.03	63.965	159.03	1.3006	4518.7	43819	0.45414	0.47606	0.52394	0.95211	0.97413	True
LmxM.17.0770.1_43_0.190946502057613_224-243_1	LmxM.17.0770.1	63.965	159.03	63.965	159.03	1.3006	4518.7	43819	0.45414	0.47606	0.52394	0.95211	0.97413	True
LmxM.33.1350.1_14_0.324712643678161_561-580_1	LmxM.33.1350.1	63.965	159.03	63.965	159.03	1.3006	4518.7	43819	0.45414	0.47606	0.52394	0.95211	0.97413	True
LmxM.34.0570.1_29_0.0213371266002845_138-119_0	LmxM.34.0570.1	40.797	94.163	40.797	94.163	1.187	1424	13816	0.45403	0.48893	0.51107	0.97787	0.98776	True
LmxM.33.2620.1_29_0.0203488372093023_45-26_0	LmxM.33.2620.1	40.797	94.163	40.797	94.163	1.187	1424	13816	0.45403	0.48893	0.51107	0.97787	0.98776	True
LmxM.36.4910.1_43_0.399815327793167_428-447_1	LmxM.36.4910.1	40.797	94.163	40.797	94.163	1.187	1424	13816	0.45403	0.48893	0.51107	0.97787	0.98776	True
LmxM.30.3100.1_71_0.258409785932722_159-178_1	LmxM.30.3100.1	69.002	173.68	69.002	173.68	1.3192	5478.6	53233	0.45369	0.47369	0.52631	0.94738	0.97185	True
LmxM.08_29.0660.1_14_0.233163554046406_408-427_1	LmxM.08_29.0660.1	69.002	173.68	69.002	173.68	1.3192	5478.6	53233	0.45369	0.47369	0.52631	0.94738	0.97185	True
LmxM.34.4910.1_14_0.207187385405207_558-577_1	LmxM.34.4910.1	23.672	50.22	23.672	50.22	1.0538	352.4	3424.6	0.45366	0.50533	0.49467	0.98934	0.99373	True
LmxM.21.1020.1_89_0.411392405063291_401-382_0	LmxM.21.1020.1	145.56	418.5	145.56	418.5	1.5172	37249	3.6215e+05	0.45356	0.45417	0.54583	0.90835	0.94815	True
LmxM.19.0770.1_81_0.42090395480226_288-307_1	LmxM.19.0770.1	58.928	144.38	58.928	144.38	1.2785	3651.3	35499	0.45355	0.47802	0.52198	0.95604	0.97648	True
LmxM.16.1425partial.1_43_0.28087986463621_162-181_1	LmxM.16.1425partial.1	148.08	426.87	148.08	426.87	1.5211	38863	3.7846e+05	0.45318	0.45353	0.54647	0.90706	0.9474	True
LmxM.07.0110.1_0_0.0207869339272457_24-43_1	LmxM.07.0110.1	137	389.21	137	389.21	1.4996	31805	3.0991e+05	0.45305	0.45536	0.54464	0.91071	0.94941	True
LmxM.17.1030.1_14_0.267479674796748_655-674_1	LmxM.17.1030.1	137	389.21	137	389.21	1.4996	31805	3.0991e+05	0.45305	0.45536	0.54464	0.91071	0.94941	True
LmxM.33.0530.1_43_0.00678886625933469_44946_1	LmxM.33.0530.1	60.439	148.57	60.439	148.57	1.2836	3883.3	37883	0.45279	0.47686	0.52314	0.95372	0.97495	True
LmxM.29.2460.1_52_0.0350601779173208_57-76_1	LmxM.29.2460.1-LmxM.29.2470.1-LmxM.29.2490.1-LmxM.29.2550.1	39.286	89.978	39.286	89.978	1.1753	1284.9	12541	0.45267	0.48928	0.51072	0.97857	0.98789	True
LmxM.24.1530.1_19_0.130529225908373_654-673_1	LmxM.24.1530.1	39.286	89.978	39.286	89.978	1.1753	1284.9	12541	0.45267	0.48928	0.51072	0.97857	0.98789	True
LmxM.31.2980.1_52_0.328070175438597_183-202_1	LmxM.31.2980.1	39.286	89.978	39.286	89.978	1.1753	1284.9	12541	0.45267	0.48928	0.51072	0.97857	0.98789	True
Non-targeting-740	Non-target-11	39.286	89.978	39.286	89.978	1.1753	1284.9	12541	0.45267	0.48928	0.51072	0.97857	0.98789	True
LmxM.25.1330.1_0_0.184869976359338_386-405_1	LmxM.25.1330.1	16.621	33.48	16.621	33.48	0.96848	142.12	1387.2	0.45265	0.51599	0.48401	0.96803	0.98405	True
LmxM.08_29.1630.1_43_0.197044334975369_729-710_0	LmxM.08_29.1630.1	107.78	292.95	107.78	292.95	1.4341	17144	1.6736e+05	0.45262	0.46115	0.53885	0.92231	0.9572	True
LmxM.13.1390.1_71_0.425144747725393_504-523_1	LmxM.13.1390.1	189.38	571.26	189.38	571.26	1.5878	72916	7.1209e+05	0.45254	0.44727	0.55273	0.89454	0.94003	True
LmxM.29.0910.1_0_0.142448103078024_601-582_0	LmxM.29.0910.1	74.038	188.33	74.038	188.33	1.3352	6530.8	63790	0.4525	0.47106	0.52894	0.94212	0.96876	True
LmxM.22.0560.1_38_0.168724279835391_448-467_1	LmxM.22.0560.1	77.564	198.79	77.564	198.79	1.3465	7347.7	71885	0.45214	0.46958	0.53042	0.93916	0.96707	True
LmxM.27.0780.1_67_0.269791666666667_250-269_1	LmxM.27.0780.1	66.987	167.4	66.987	167.4	1.3086	5041.5	49333	0.45209	0.47358	0.52642	0.94716	0.97176	True
LmxM.34.2730.1_38_0.119741100323625_141-160_1	LmxM.34.2730.1	61.95	152.75	61.95	152.75	1.2883	4122.6	40362	0.45197	0.47569	0.52431	0.95139	0.97382	True
LmxM.08.0530.1_0_0.0427083333333333_201-220_1	LmxM.08.0530.1	49.359	117.18	49.359	117.18	1.2307	2299.9	22525	0.45189	0.48213	0.51787	0.96426	0.98168	True
LmxM.15.0270.1_52_0.34625322997416_265-284_1	LmxM.15.0270.1	144.05	412.22	144.05	412.22	1.5104	35960	3.5257e+05	0.45165	0.45328	0.54672	0.90655	0.94707	True
LmxM.02.0630.1_37_0.323737373737374_644-625_0	LmxM.02.0630.1	149.59	431.06	149.59	431.06	1.5206	39613	3.8847e+05	0.4516	0.45232	0.54768	0.90465	0.94604	True
LmxM.30.1300.1_29_0.411285061969993_1257-1276_1	LmxM.30.1300.1	116.35	320.15	116.35	320.15	1.4525	20769	2.0368e+05	0.45159	0.45858	0.54142	0.91716	0.95398	True
LmxM.32.1970.1_52_0.115591397849462_164-183_1	LmxM.32.1970.1	96.703	257.38	96.703	257.38	1.403	12908	1.2666e+05	0.45147	0.46329	0.53671	0.92658	0.95974	True
LmxM.34.2950.1_29_0.437044084998414_1375-1394_1	LmxM.34.2950.1	90.659	238.55	90.659	238.55	1.386	10935	1.0731e+05	0.45145	0.46498	0.53502	0.92996	0.9617	True
LmxM.34.2320.1_38_0.00385185185185185_45133_1	LmxM.34.2320.1	46.337	108.81	46.337	108.81	1.214	1951.5	19154	0.45141	0.4837	0.5163	0.96739	0.98366	True
LmxM.27.1000.1_38_0.192982456140351_215-234_1	LmxM.27.1000.1	46.337	108.81	46.337	108.81	1.214	1951.5	19154	0.45141	0.4837	0.5163	0.96739	0.98366	True
LmxM.08_29.1700.1_14_0.163005153241117_590-609_1	LmxM.08_29.1700.1	88.645	232.27	88.645	232.27	1.3797	10314	1.0129e+05	0.45127	0.46547	0.53453	0.93095	0.96254	True
LmxM.36.6360.1_86_0.438802083333333_327-346_1	LmxM.36.6360.1	63.461	156.94	63.461	156.94	1.2929	4369	42938	0.45111	0.47452	0.52548	0.94903	0.97247	True
LmxM.31.1240.1_29_0.211123307720454_568-587_1	LmxM.31.1240.1	68.498	171.59	68.498	171.59	1.3123	5313.5	52241	0.45103	0.47234	0.52766	0.94468	0.96992	True
LmxM.28.0660.1_29_0.354838709677419_371-352_0	LmxM.28.0660.1	44.826	104.63	44.826	104.63	1.2047	1788	17592	0.45086	0.48435	0.51565	0.96871	0.98459	True
LmxM.36.1260.1_43_0.25089605734767_274-293_1	LmxM.36.1260.1	79.075	202.97	79.075	202.97	1.349	7675.4	75536	0.4508	0.46827	0.53173	0.93654	0.96584	True
LmxM.24.1120.1_38_0.123871433730589_340-359_1	LmxM.24.1120.1	84.615	219.71	84.615	219.71	1.3662	9125.8	89885	0.45062	0.46633	0.53367	0.93266	0.96308	True
LmxM.36.6570.1_43_0.292929292929293_313-332_1	LmxM.36.6570.1	64.972	161.12	64.972	161.12	1.2972	4622.5	45613	0.45021	0.47333	0.52667	0.94666	0.97153	True
LmxM.04.0890.1_14_0.171790722761597_628-647_1	LmxM.04.0890.1	132.46	372.47	132.46	372.47	1.4845	28801	2.8425e+05	0.45016	0.45445	0.54555	0.90891	0.94831	True
LmxM.28.2830.1_29_0.0433862433862434_130-111_0	LmxM.28.2830.1	73.535	186.23	73.535	186.23	1.3289	6350.5	62682	0.45014	0.46986	0.53014	0.93973	0.96744	True
LmxM.32.1950.1_29_0.00336215177713737_45039_1	LmxM.32.1950.1	58.425	142.29	58.425	142.29	1.2698	3516.7	34725	0.45005	0.47624	0.52376	0.95247	0.97432	True
LmxM.23.0470.1_43_0.379867046533713_397-416_1	LmxM.23.0470.1	58.425	142.29	58.425	142.29	1.2698	3516.7	34725	0.45005	0.47624	0.52376	0.95247	0.97432	True
LmxM.32.2650.1_38_0.182700421940928_426-445_1	LmxM.32.2650.1	96.199	255.29	96.199	255.29	1.3987	12654	1.2497e+05	0.45001	0.46256	0.53744	0.92513	0.95879	True
LmxM.11.0670.1_52_0.207317073170732_362-343_0	LmxM.11.0670.1	226.14	703.08	226.14	703.08	1.6321	1.1374e+05	1.1234e+06	0.44998	0.44162	0.55838	0.88324	0.93228	True
LmxM.22.1330.1_29_0.133298710291699_1533-1552_1	LmxM.22.1330.1	70.009	175.77	70.009	175.77	1.3158	5592.8	55252	0.44994	0.4711	0.5289	0.9422	0.96876	True
LmxM.17.0670.1_29_0.0580401510634069_287-306_1	LmxM.17.0670.1	90.156	236.45	90.156	236.45	1.3812	10702	1.0579e+05	0.4498	0.46416	0.53584	0.92831	0.96075	True
Non-targeting-15	Non-target-192	90.156	236.45	90.156	236.45	1.3812	10702	1.0579e+05	0.4498	0.46416	0.53584	0.92831	0.96075	True
LmxM.26.2530.1_19_0.123015873015873_189-170_0	LmxM.26.2530.1	269.96	868.39	269.96	868.39	1.6819	1.7906e+05	1.7709e+06	0.4497	0.4375	0.5625	0.875	0.92686	True
LmxM.02.0200partial.1_29_0.0313588850174216_32-13_0	LmxM.02.0200.1-LmxM.02.0200partial.1	21.154	43.943	21.154	43.943	1.0205	259.67	2568.4	0.44967	0.50669	0.49331	0.98661	0.9923	True
LmxM.08_29.1890.1_29_0.0612930310663308_66-85_1	LmxM.08_29.1890.1	88.141	230.18	88.141	230.18	1.3748	10087	99821	0.44956	0.46461	0.53539	0.92923	0.96127	True
LmxM.27.1850.1_19_0.077251387110542_174-193_1	LmxM.27.1850.1	59.936	146.48	59.936	146.48	1.2751	3744.6	37078	0.44943	0.47515	0.52485	0.9503	0.97329	True
LmxM.25.0900.1_14_0.349951124144673_352-371_1	LmxM.25.0900.1	490.06	1776.5	490.06	1776.5	1.8559	8.2751e+05	8.1961e+06	0.44936	0.42499	0.57501	0.84997	0.91168	True
LmxM.19.1050.1_29_0.158494304110946_637-656_1	LmxM.19.1050.1	66.483	165.31	66.483	165.31	1.3013	4883.2	48386	0.44927	0.47214	0.52786	0.94429	0.96984	True
LmxM.09.0330.1_38_0.0250391236306729_61-80_1	LmxM.09.0330.1	147.57	422.69	147.57	422.69	1.5118	37844	3.7517e+05	0.44916	0.45118	0.54882	0.90235	0.94446	True
LmxM.16.1550.1_29_0.495415318230852_1834-1853_1	LmxM.16.1550.1	27.198	58.59	27.198	58.59	1.0795	492.75	4886.3	0.44909	0.49849	0.50151	0.99697	0.99801	True
LmxM.33.3700.1_43_0.366739288307916_501-520_1	LmxM.33.3700.1	29.716	64.868	29.716	64.868	1.1006	617.82	6130.5	0.44895	0.49567	0.50433	0.99133	0.99509	True
LmxM.06.0750.1_29_0.0402384500745156_84-65_0	LmxM.06.0750.1	75.046	190.42	75.046	190.42	1.3318	6655.4	66043	0.44894	0.4686	0.5314	0.93721	0.96625	True
LmxM.24.0540.1_52_0.102231821454284_133-152_1	LmxM.24.0540.1	177.29	525.22	177.29	525.22	1.5614	60528	6.0108e+05	0.44877	0.44652	0.55348	0.89303	0.9391	True
LmxM.33.3570.1_57_0.362347510715463_1089-1108_1	LmxM.33.3570.1	133.97	376.65	133.97	376.65	1.4844	29446	2.9265e+05	0.44859	0.45322	0.54678	0.90645	0.947	True
LmxM.15.1280.1_0_0.0217652099400171_123-142_1	LmxM.15.1280.1	131.46	368.28	131.46	368.28	1.4792	28043	2.7873e+05	0.44858	0.45369	0.54631	0.90738	0.94751	True
LmxM.29.3410.1_29_0.10571736785329_192-211_1	LmxM.29.3410.1	147.07	420.59	147.07	420.59	1.5096	37408	3.7188e+05	0.44853	0.45088	0.54912	0.90176	0.944	True
LmxM.25.2070.1_43_0.329656862745098_535-554_1	LmxM.25.2070.1	97.71	259.47	97.71	259.47	1.3998	13083	1.3008e+05	0.44851	0.46126	0.53874	0.92252	0.95729	True
LmxM.36.2820.1_43_0.0138888888888889_18-37_1	LmxM.36.2820.1	99.725	265.75	99.725	265.75	1.4051	13782	1.3708e+05	0.44842	0.46067	0.53933	0.92134	0.95655	True
LmxM.34.3330.1_71_0.455463728191001_490-509_1	LmxM.34.3330.1-LmxM.34.3330a.1	91.667	240.64	91.667	240.64	1.3827	11096	1.104e+05	0.44835	0.46285	0.53715	0.92571	0.95925	True
LmxM.32.1730.1_43_0.264354958985831_705-724_1	LmxM.32.1730.1	110.3	299.23	110.3	299.23	1.4316	17847	1.7759e+05	0.44831	0.45798	0.54202	0.91597	0.95305	True
LmxM.32.1420.1_43_0.462849352419905_670-689_1	LmxM.32.1420.1	87.637	228.08	87.637	228.08	1.3699	9862.6	98363	0.44781	0.46373	0.53627	0.92747	0.96026	True
LmxM.27.2170.1_14_0.288501452885015_1387-1406_1	LmxM.27.2170.1	32.234	71.145	32.234	71.145	1.1182	757.03	7551.5	0.44777	0.49251	0.50749	0.98502	0.99143	True
LmxM.36.4690.1_19_0.139227642276423_417-398_0	LmxM.36.4690.1	32.234	71.145	32.234	71.145	1.1182	757.03	7551.5	0.44777	0.49251	0.50749	0.98502	0.99143	True
LmxM.36.4800.1_29_0.412760416666667_630-649_1	LmxM.36.4800.1	32.234	71.145	32.234	71.145	1.1182	757.03	7551.5	0.44777	0.49251	0.50749	0.98502	0.99143	True
LmxM.31.2700.1_14_0.324475937407735_1092-1111_1	LmxM.31.2700.1	76.557	194.6	76.557	194.6	1.3346	6967.5	69512	0.44774	0.46735	0.53265	0.9347	0.9645	True
LmxM.32.2340.1_43_0.342857142857143_508-489_0	LmxM.32.2340.1	73.031	184.14	73.031	184.14	1.3224	6172.7	61585	0.44773	0.46864	0.53136	0.93728	0.96625	True
LmxM.29.1810.1_14_0.193486590038314_3224-3243_1	LmxM.29.1810.1	50.366	119.27	50.366	119.27	1.2274	2374.1	23724	0.44737	0.47895	0.52105	0.95791	0.97758	True
LmxM.28.2430.1_43_0.172043010752688_247-266_1	LmxM.28.2430.1	50.366	119.27	50.366	119.27	1.2274	2374.1	23724	0.44737	0.47895	0.52105	0.95791	0.97758	True
LmxM.24.2230.1_63_0.227272727272727_130-111_0	LmxM.24.2230.1	53.388	127.64	53.388	127.64	1.242	2756.9	27551	0.44736	0.47726	0.52274	0.95452	0.9753	True
LmxM.06.1090.1_29_0.401565995525727_714-733_1	LmxM.06.1090.1	99.221	263.66	99.221	263.66	1.4009	13519	1.3531e+05	0.44703	0.45997	0.54003	0.91995	0.95572	True
LmxM.06.0610.1_60_0.209554831704669_190-209_1	LmxM.06.0610.1	17.628	35.573	17.628	35.573	0.97328	161	1612	0.44694	0.51103	0.48897	0.97794	0.98781	True
LmxM.29.3280.1_49_0.166666666666667_196-177_0	LmxM.29.3280.1	101.24	269.93	101.24	269.93	1.406	14229	1.4248e+05	0.44693	0.45939	0.54061	0.91878	0.95504	True
LmxM.26.1300.1_52_0.110461880912632_388-407_1	LmxM.26.1300.1	101.24	269.93	101.24	269.93	1.406	14229	1.4248e+05	0.44693	0.45939	0.54061	0.91878	0.95504	True
LmxM.34.4080.1_29_0.418484848484848_1376-1395_1	LmxM.34.4080.1	93.178	244.82	93.178	244.82	1.3842	11498	1.1514e+05	0.44692	0.46157	0.53843	0.92314	0.95763	True
LmxM.16.0870.1_19_0.114355231143552_228-247_1	LmxM.16.0870.1	56.41	136.01	56.41	136.01	1.2549	3168.3	31734	0.44686	0.47539	0.52461	0.95078	0.97353	True
LmxM.10.0440.1_38_0.140562248995984_65-84_1	LmxM.10.0440.1	56.41	136.01	56.41	136.01	1.2549	3168.3	31734	0.44686	0.47539	0.52461	0.95078	0.97353	True
LmxM.36.6000.1_19_0.186333333333333_555-574_1	LmxM.36.6000.1	56.41	136.01	56.41	136.01	1.2549	3168.3	31734	0.44686	0.47539	0.52461	0.95078	0.97353	True
LmxM.24.2280.1_19_0.122031122031122_294-313_1	LmxM.24.2280.1	103.25	276.21	103.25	276.21	1.4109	14958	1.4988e+05	0.44677	0.45878	0.54122	0.91756	0.95428	True
LmxM.34.5030.1_29_0.0175438596491228_24-43_1	LmxM.34.5030.1	47.344	110.9	47.344	110.9	1.2108	2019.9	20241	0.44675	0.4804	0.5196	0.9608	0.97931	True
LmxM.08.0580.1_14_0.228915662650602_117-98_0	LmxM.08.0580.1	91.163	238.55	91.163	238.55	1.378	10861	1.0885e+05	0.44672	0.46203	0.53797	0.92407	0.95822	True
Non-targeting-977	Non-target-195	145.56	414.32	145.56	414.32	1.5027	36116	3.6215e+05	0.4466	0.44996	0.55004	0.89993	0.94282	True
Non-targeting-934	Non-target-184	65.98	163.22	65.98	163.22	1.2938	4727.4	47451	0.44638	0.47067	0.52933	0.94135	0.96837	True
LmxM.28.2970.1_29_0.0694444444444444_36-55_1	LmxM.28.2970.1	71.016	177.86	71.016	177.86	1.3125	5708.1	57316	0.4463	0.46857	0.53143	0.93715	0.96624	True
LmxM.08_29.0610.1_38_0.160901467505241_304-323_1	LmxM.08_29.0610.1	159.16	460.35	159.16	460.35	1.5264	45359	4.5556e+05	0.44625	0.44756	0.55244	0.89513	0.94032	True
Non-targeting-10	Non-target-187	81.593	209.25	81.593	209.25	1.348	8148.3	81870	0.44615	0.46468	0.53532	0.92937	0.96139	True
LmxM.28.2730.1_52_0.141280353200883_246-265_1	LmxM.28.2730.1	45.833	106.72	45.833	106.72	1.2017	1853.5	18624	0.44614	0.48101	0.51899	0.96201	0.98011	True
LmxM.29.2980.1_52_0.067219152854512_64-83_1	LmxM.29.2980.1	59.432	144.38	59.432	144.38	1.2665	3608.3	36283	0.44598	0.47339	0.52661	0.94678	0.97158	True
LmxM.19.1520.1_33_0.234520780322307_548-567_1	LmxM.19.1520.1	34.753	77.423	34.753	77.423	1.1332	910.37	9157.6	0.4459	0.48916	0.51084	0.97832	0.98785	True
LmxM.33.3140.1_52_0.345052083333333_259-278_1	LmxM.33.3140.1	38.782	87.885	38.782	87.885	1.1598	1205.6	12133	0.4458	0.48578	0.51422	0.97157	0.98612	True
LmxM.04.0380.1_38_0.193032015065913_200-219_1	LmxM.04.0380.1	67.491	167.4	67.491	167.4	1.2979	4991	50291	0.44552	0.46953	0.53047	0.93907	0.96707	True
LmxM.24.2230.1_67_0.206439393939394_98-117_1	LmxM.24.2230.1	94.688	249.01	94.688	249.01	1.3856	11907	1.1999e+05	0.4455	0.4603	0.5397	0.9206	0.95616	True
LmxM.28.1830.1_49_0.251648351648352_694-675_0	LmxM.28.1830.1	76.053	192.51	76.053	192.51	1.3285	6781.2	68343	0.44547	0.4662	0.5338	0.9324	0.96298	True
LmxM.36.6900.1_57_0.374236013164081_792-811_1	LmxM.36.6900.1	76.053	192.51	76.053	192.51	1.3285	6781.2	68343	0.44547	0.4662	0.5338	0.9324	0.96298	True
LmxM.15.0230.1_57_0.0755252697331062_123-142_1	LmxM.15.0230.1	102.75	274.12	102.75	274.12	1.407	14684	1.48e+05	0.44545	0.45812	0.54188	0.91624	0.95329	True
LmxM.29.1050.1_43_0.234021632251721_234-253_1	LmxM.29.1050.1	92.674	242.73	92.674	242.73	1.3796	11259	1.1354e+05	0.44532	0.46077	0.53923	0.92153	0.95667	True
LmxM.29.1010.1_43_0.242750081459759_738-757_1	LmxM.29.1010.1	72.527	182.05	72.527	182.05	1.3159	5997.4	60500	0.44527	0.46739	0.53261	0.93477	0.9645	True
LmxM.34.2725.1_52_0.206390328151986_471-490_1	LmxM.34.2725.1	147.07	418.5	147.07	418.5	1.5024	36838	3.7188e+05	0.4451	0.4488	0.5512	0.8976	0.94186	True
LmxM.08_29.1575.1_29_0.0811744386873921_146-127_0	LmxM.08_29.1575.1	90.659	236.45	90.659	236.45	1.3733	10628	1.0731e+05	0.44506	0.4612	0.5388	0.92239	0.95724	True
LmxM.27.0040.1_60_0.159657320872274_197-216_1	LmxM.27.0040.1	219.6	673.79	219.6	673.79	1.613	1.0315e+05	1.0417e+06	0.445	0.43921	0.56079	0.87843	0.92918	True
LmxM.19.1560.1_57_0.493851132686084_759-778_1	LmxM.19.1560.1	62.454	152.75	62.454	152.75	1.2768	4077	41210	0.44482	0.47131	0.52869	0.94261	0.96904	True
LmxM.24.1640.1_43_0.238505747126437_412-431_1	LmxM.24.1640.1	124.4	343.17	124.4	343.17	1.4565	23930	2.4192e+05	0.44478	0.45279	0.54721	0.90558	0.94649	True
LmxM.16.1500.1_29_0.0354857475276323_54-73_1	LmxM.16.1500.1	9.0659	16.74	9.0659	16.74	0.81753	29.446	297.75	0.44474	0.5313	0.4687	0.9374	0.96635	True
LmxM.08_29.1960.1_57_0.447488584474886_301-282_0	LmxM.08_29.1960.1	88.645	230.18	88.645	230.18	1.3667	10016	1.0129e+05	0.4447	0.46158	0.53842	0.92317	0.95763	True
LmxM.27.2020.1_29_0.0128205128205128_15-34_1	LmxM.27.2020.1	121.89	334.8	121.89	334.8	1.4503	22666	2.2954e+05	0.44441	0.45308	0.54692	0.90617	0.9469	True
LmxM.31.2660.1_46_0.138261464750171_196-215_1	LmxM.31.2660.1	10.073	18.833	10.073	18.833	0.8408	38.363	388.52	0.44439	0.52774	0.47226	0.94452	0.96986	True
LmxM.28.3010.1_29_0.181060606060606_474-493_1	LmxM.28.3010.1	10.073	18.833	10.073	18.833	0.8408	38.363	388.52	0.44439	0.52774	0.47226	0.94452	0.96986	True
LmxM.11.0280.1_29_0.448652337086319_1310-1329_1	LmxM.11.0280.1	77.564	196.7	77.564	196.7	1.3313	7096.2	71885	0.44433	0.46499	0.53501	0.92998	0.9617	True
LmxM.33.1180.1_52_0.186199898528666_356-375_1	LmxM.33.1180.1	77.564	196.7	77.564	196.7	1.3313	7096.2	71885	0.44433	0.46499	0.53501	0.92998	0.9617	True
Non-targeting-741	Non-target-122	77.564	196.7	77.564	196.7	1.3313	7096.2	71885	0.44433	0.46499	0.53501	0.92998	0.9617	True
LmxM.05.0890.1_14_0.275004202386956_1632-1651_1	LmxM.05.0890.1-LmxM.15.0800.1-LmxM.19.1130.1	77.564	196.7	77.564	196.7	1.3313	7096.2	71885	0.44433	0.46499	0.53501	0.92998	0.9617	True
LmxM.33.1720.1_33_0.294685990338164_186-167_0	LmxM.33.1720.1	42.811	98.348	42.811	98.348	1.1812	1542.2	15634	0.44416	0.4819	0.5181	0.9638	0.98132	True
LmxM.29.2610.1_43_0.268817204301075_171-190_1	LmxM.29.2610.1	42.811	98.348	42.811	98.348	1.1812	1542.2	15634	0.44416	0.4819	0.5181	0.9638	0.98132	True
LmxM.21.0510.1_29_0.112692763938316_183-202_1	LmxM.21.0510.1	119.37	326.43	119.37	326.43	1.4437	21438	2.1755e+05	0.44394	0.45334	0.54666	0.90667	0.94711	True
LmxM.05.0860.1_38_0.16025641025641_79-60_0	LmxM.05.0860.1	22.161	46.035	22.161	46.035	1.022	284.99	2892.9	0.44388	0.50205	0.49795	0.99589	0.99731	True
LmxM.18.0460.1_43_0.121602288984263_75-94_1	LmxM.18.0460.1	114.83	311.78	114.83	311.78	1.4331	19394	1.9695e+05	0.44379	0.45424	0.54576	0.90847	0.94821	True
Non-targeting-991	Non-target-90	213.05	648.68	213.05	648.68	1.6018	94886	9.6376e+05	0.44374	0.43913	0.56087	0.87826	0.9291	True
LmxM.31.0250.1_0_0.129379526326091_654-673_1	LmxM.31.0250.1	70.513	175.77	70.513	175.77	1.3056	5539.6	56278	0.4437	0.46725	0.53275	0.9345	0.96442	True
LmxM.32.3250.1_57_0.199827734711456_222-241_1	LmxM.32.3250.1	70.513	175.77	70.513	175.77	1.3056	5539.6	56278	0.4437	0.46725	0.53275	0.9345	0.96442	True
LmxM.31.1680.1_0_0.0754257907542579_24-43_1	LmxM.31.1680.1	264.93	841.19	264.93	841.19	1.6631	1.6604e+05	1.6872e+06	0.44365	0.43415	0.56585	0.8683	0.92282	True
LmxM.03.0550.1_33_0.284357821089455_1133-1152_1	LmxM.03.0550.1	37.271	83.7	37.271	83.7	1.1461	1077.8	10957	0.44356	0.48571	0.51429	0.97143	0.98607	True
LmxM.34.0500.1_38_0.18530701754386_670-689_1	LmxM.34.0500.1	37.271	83.7	37.271	83.7	1.1461	1077.8	10957	0.44356	0.48571	0.51429	0.97143	0.98607	True
LmxM.20.0080.1_0_0.118634259259259_198-217_1	LmxM.20.0080.1	30.723	66.96	30.723	66.96	1.0991	656.56	6677.2	0.44346	0.49157	0.50843	0.98315	0.99038	True
LmxM.29.0920.1_19_0.0163468372423596_39-58_1	LmxM.29.0920.1	30.723	66.96	30.723	66.96	1.0991	656.56	6677.2	0.44346	0.49157	0.50843	0.98315	0.99038	True
LmxM.33.2460.1_43_0.00836183960471304_45260_1	LmxM.33.2460.1	65.476	161.12	65.476	161.12	1.2862	4574.2	46526	0.44343	0.46917	0.53083	0.93833	0.96673	True
LmxM.14.0620.1_48_0.325431034482759_462-443_0	LmxM.14.0620.1	116.85	318.06	116.85	318.06	1.4369	20243	2.0595e+05	0.44337	0.45354	0.54646	0.90708	0.9474	True
LmxM.18.0490.1_57_0.492502883506344_420-439_1	LmxM.18.0490.1	220.1	673.79	220.1	673.79	1.6097	1.0292e+05	1.0479e+06	0.4432	0.43805	0.56195	0.8761	0.92768	True
LmxM.04.0490.1_60_0.0471794871794872_36-55_1	LmxM.04.0490.1	52.885	125.55	52.885	125.55	1.2318	2640.2	26889	0.44314	0.4751	0.5249	0.9502	0.97324	True
LmxM.29.3500.1_29_0.25275657336726_288-307_1	LmxM.29.3500.1	123.4	338.99	123.4	338.99	1.4505	23239	2.3692e+05	0.44292	0.45188	0.54812	0.90375	0.94538	True
LmxM.08_29.0750.1_38_0.136764705882353_285-266_0	LmxM.08_29.0750.1	8.0586	14.648	8.0586	14.648	0.78858	21.707	221.34	0.44288	0.53408	0.46592	0.93184	0.96286	True
LmxM.27.0050.1_38_0.199408534009294_468-487_1	LmxM.27.0050.1	8.0586	14.648	8.0586	14.648	0.78858	21.707	221.34	0.44288	0.53408	0.46592	0.93184	0.96286	True
LmxM.18.0360.1_43_0.105928085519922_101-120_1	LmxM.18.0360.1	101.74	269.93	101.74	269.93	1.3989	14145	1.4431e+05	0.44276	0.45677	0.54323	0.91354	0.95144	True
LmxM.36.1090.1_29_0.183982683982684_81-100_1	LmxM.36.1090.1	49.863	117.18	49.863	117.18	1.2163	2265.9	23120	0.44273	0.47658	0.52342	0.95315	0.97474	True
LmxM.20.1660.1_71_0.431518151815181_515-534_1	LmxM.20.1660.1	49.863	117.18	49.863	117.18	1.2163	2265.9	23120	0.44273	0.47658	0.52342	0.95315	0.97474	True
LmxM.29.0500.1_43_0.0435374149659864_55-74_1	LmxM.29.0500.1	41.3	94.163	41.3	94.163	1.1697	1397.2	14257	0.44272	0.48215	0.51785	0.9643	0.98168	True
LmxM.31.2760.1_14_0.253822629969419_660-679_1	LmxM.31.2760.1	41.3	94.163	41.3	94.163	1.1697	1397.2	14257	0.44272	0.48215	0.51785	0.9643	0.98168	True
LmxM.26.1490.1_43_0.304747320061256_604-585_0	LmxM.26.1490.1	97.71	257.38	97.71	257.38	1.3882	12747	1.3008e+05	0.44271	0.45781	0.54219	0.91561	0.95294	True
LmxM.36.6200.1_33_0.16819012797075_560-541_0	LmxM.36.6200.1	114.33	309.69	114.33	309.69	1.4297	19083	1.9474e+05	0.4427	0.4537	0.5463	0.90739	0.94751	True
LmxM.25.1450.1_57_0.343939393939394_451-470_1	LmxM.25.1450.1	114.33	309.69	114.33	309.69	1.4297	19083	1.9474e+05	0.4427	0.4537	0.5463	0.90739	0.94751	True
LmxM.31.0130.1_57_0.0805555555555556_50-69_1	LmxM.31.0130.1	11.081	20.925	11.081	20.925	0.8599	48.457	494.56	0.44267	0.52377	0.47623	0.95246	0.97432	True
LmxM.02.0360.1_29_0.0401396160558464_39-58_1	LmxM.02.0360.1	11.081	20.925	11.081	20.925	0.8599	48.457	494.56	0.44267	0.52377	0.47623	0.95246	0.97432	True
LmxM.22.0450.1_43_0.252004581901489_213-232_1	LmxM.22.0450.1	33.242	73.238	33.242	73.238	1.1164	799.85	8171.3	0.44246	0.48858	0.51142	0.97717	0.98764	True
LmxM.34.3000.1_52_0.0657989877078814_81-100_1	LmxM.34.3000.1	86.126	221.81	86.126	221.81	1.3546	9204.5	94066	0.44238	0.46099	0.53901	0.92198	0.95699	True
LmxM.08.0260.1_43_0.110098709187547_138-157_1	LmxM.08.0260.1	116.35	315.97	116.35	315.97	1.4336	19925	2.0368e+05	0.44232	0.45302	0.54698	0.90604	0.94682	True
LmxM.21.0530.1_19_0.0347222222222222_127-108_0	LmxM.21.0530.1	48.352	113	48.352	113	1.2078	2089.4	21364	0.44227	0.47721	0.52279	0.95442	0.97525	True
LmxM.08_29.0460.1_29_0.0949612403100775_192-211_1	LmxM.08_29.0460.1	239.74	744.93	239.74	744.93	1.6316	1.2761e+05	1.3053e+06	0.44218	0.43547	0.56453	0.87095	0.92443	True
LmxM.36.4120.1_67_0.291891891891892_173-154_0	LmxM.36.4120.1	109.8	295.04	109.8	295.04	1.4179	17158	1.7552e+05	0.44217	0.45442	0.54558	0.90885	0.94829	True
LmxM.24.0365.1_38_0.0604719764011799_78-97_1	LmxM.24.0365.1	77.06	194.6	77.06	194.6	1.3253	6908.2	70692	0.44209	0.46385	0.53615	0.9277	0.96034	True
LmxM.34.0710.1_67_0.233709273182957_363-382_1	LmxM.34.0710.1	60.439	146.48	60.439	146.48	1.2632	3701.1	37883	0.44204	0.47062	0.52938	0.94124	0.96831	True
LmxM.34.3920.1_29_0.147826086956522_364-345_0	LmxM.34.3920.1	60.439	146.48	60.439	146.48	1.2632	3701.1	37883	0.44204	0.47062	0.52938	0.94124	0.96831	True
LmxM.24.1780.1_0_0.168179525970751_663-682_1	LmxM.24.1780.1	60.439	146.48	60.439	146.48	1.2632	3701.1	37883	0.44204	0.47062	0.52938	0.94124	0.96831	True
LmxM.28.1450.1_38_0.0381090207428847_72-91_1	LmxM.28.1450.1	25.687	54.405	25.687	54.405	1.0539	412.38	4221	0.44203	0.49637	0.50363	0.99273	0.99584	True
LmxM.31.0920.1_29_0.00484712900820283_45133_1	LmxM.31.0920.1	264.42	837	264.42	837	1.6587	1.6392e+05	1.679e+06	0.44189	0.4331	0.5669	0.8662	0.92154	True
LmxM.21.0140.1_43_0.275790565059616_525-544_1	LmxM.21.0140.1	84.112	215.53	84.112	215.53	1.3471	8635.2	88518	0.44171	0.46123	0.53877	0.92246	0.95728	True
LmxM.18.0570.1_29_0.317683881064163_1005-1024_1	LmxM.18.0570.1	134.48	374.56	134.48	374.56	1.471	28820	2.9549e+05	0.44166	0.44894	0.55106	0.89788	0.94187	True
Non-targeting-297	Non-target-110	46.841	108.81	46.841	108.81	1.1987	1920.1	19693	0.4416	0.47776	0.52224	0.95553	0.9761	True
LmxM.22.0940.1_52_0.113378684807256_239-258_1	LmxM.22.0940.1	61.95	150.66	61.95	150.66	1.2686	3934.8	40362	0.44156	0.46964	0.53036	0.93928	0.96717	True
LmxM.29.2930.1_33_0.0572916666666667_42-23_0	LmxM.29.2930.1	18.636	37.665	18.636	37.665	0.97757	181.06	1857.7	0.44151	0.50631	0.49369	0.98738	0.9927	True
LmxM.30.1710.1_57_0.465818010372466_984-1003_1	LmxM.30.1710.1	18.636	37.665	18.636	37.665	0.97757	181.06	1857.7	0.44151	0.50631	0.49369	0.98738	0.9927	True
LmxM.33.2970.1_19_0.0642361111111111_31-50_1	LmxM.33.2970.1	101.24	267.84	101.24	267.84	1.3949	13879	1.4248e+05	0.44138	0.45608	0.54392	0.91216	0.95037	True
LmxM.24.0770.1_0_0.099883855981417_168-187_1	LmxM.24.0770.1	95.192	249.01	95.192	249.01	1.378	11830	1.2164e+05	0.44103	0.4575	0.5425	0.915	0.95252	True
LmxM.25.2100.1_52_0.365174129353234_363-382_1	LmxM.25.2100.1	63.461	154.85	63.461	154.85	1.2736	4175.5	42938	0.44101	0.46864	0.53136	0.93727	0.96625	True
LmxM.34.2630.1_71_0.445340501792115_986-1005_1	LmxM.34.2630.1	39.789	89.978	39.789	89.978	1.1573	1259.4	12957	0.44091	0.48224	0.51776	0.96447	0.98178	True
LmxM.30.1370.1_14_0.238382316001005_942-961_1	LmxM.30.1370.1	39.789	89.978	39.789	89.978	1.1573	1259.4	12957	0.44091	0.48224	0.51776	0.96447	0.98178	True
LmxM.21.0875.1_29_0.143569553805774_543-562_1	LmxM.21.0875.1	82.097	209.25	82.097	209.25	1.3392	8084.1	83174	0.4409	0.46141	0.53859	0.92282	0.95745	True
LmxM.01.0490.1_0_0.0848831664282308_173-192_1	LmxM.01.0490.1	75.046	188.33	75.046	188.33	1.3159	6416.2	66043	0.4408	0.46382	0.53618	0.92764	0.96032	True
LmxM.20.0343.1_57_0.36_144-125_0	LmxM.20.0343.1	45.33	104.63	45.33	104.63	1.189	1758	18104	0.4407	0.47822	0.52178	0.95644	0.97673	True
LmxM.30.2850.1_46_0.114779874213836_67-86_1	LmxM.30.2850.1	45.33	104.63	45.33	104.63	1.189	1758	18104	0.4407	0.47822	0.52178	0.95644	0.97673	True
LmxM.14.0450.1_52_0.357069143446852_342-361_1	LmxM.14.0450.1	45.33	104.63	45.33	104.63	1.189	1758	18104	0.4407	0.47822	0.52178	0.95644	0.97673	True
LmxM.24.0300.1_0_0.189224459358688_1011-1030_1	LmxM.24.0300.1	85.623	219.71	85.623	219.71	1.3494	8990.2	92659	0.44051	0.46004	0.53996	0.92007	0.95578	True
LmxM.23.1680.1_14_0.366472868217054_1887-1906_1	LmxM.23.1680.1	113.32	305.51	113.32	305.51	1.4228	18467	1.9036e+05	0.44048	0.45259	0.54741	0.90518	0.94625	True
LmxM.26.2210.1_34_0.144144144144144_387-368_0	LmxM.26.2210.1	141.03	395.48	141.03	395.48	1.4811	32375	3.3388e+05	0.44038	0.44697	0.55303	0.89394	0.93956	True
LmxM.09.0230.1_57_0.302248677248677_447-466_1	LmxM.09.0230.1	91.163	236.45	91.163	236.45	1.3654	10555	1.0885e+05	0.44038	0.45827	0.54173	0.91653	0.95354	True
LmxM.36.6140.1_14_0.358605664488017_819-838_1	LmxM.36.6140.1	186.36	550.33	186.36	550.33	1.5571	66239	6.8326e+05	0.44033	0.44016	0.55984	0.88032	0.93045	True
LmxM.24.0800.1_38_0.147626499739176_276-295_1	LmxM.24.0800.1	12.088	23.018	12.088	23.018	0.87586	59.729	616.72	0.44011	0.5196	0.4804	0.96079	0.97931	True
LmxM.34.3980.1_52_0.201185938161796_468-487_1	LmxM.34.3980.1	12.088	23.018	12.088	23.018	0.87586	59.729	616.72	0.44011	0.5196	0.4804	0.96079	0.97931	True
LmxM.04.1170.1_19_0.140176600441501_123-142_1	LmxM.04.1170.1	12.088	23.018	12.088	23.018	0.87586	59.729	616.72	0.44011	0.5196	0.4804	0.96079	0.97931	True
LmxM.29.2270.1_0_0.0321118991331757_159-178_1	LmxM.29.2270.1	12.088	23.018	12.088	23.018	0.87586	59.729	616.72	0.44011	0.5196	0.4804	0.96079	0.97931	True
LmxM.25.0700.1_14_0.334563345633456_537-556_1	LmxM.25.0700.1	104.76	278.3	104.76	278.3	1.401	15058	1.5557e+05	0.43998	0.45434	0.54566	0.90868	0.94825	True
LmxM.16.0360.1_43_0.369448511469009_753-772_1	LmxM.16.0360.1	238.74	738.66	238.74	738.66	1.6254	1.2496e+05	1.2912e+06	0.43995	0.43418	0.56582	0.86836	0.92282	True
LmxM.22.1040.1_29_0.0357843137254902_70-89_1	LmxM.22.1040.1	80.082	202.97	80.082	202.97	1.3309	7551.1	78032	0.43993	0.46152	0.53848	0.92303	0.95763	True
LmxM.23.1690.1_43_0.375291375291375_319-338_1	LmxM.23.1690.1	108.79	290.86	108.79	290.86	1.4105	16574	1.7141e+05	0.43976	0.45322	0.54678	0.90644	0.947	True
LmxM.36.4810.1_71_0.481481481481481_393-412_1	LmxM.36.4810.1	83.608	213.44	83.608	213.44	1.3417	8427.7	87163	0.43975	0.46023	0.53977	0.92047	0.95607	True
LmxM.29.0330.1_81_0.429732868757259_1118-1099_0	LmxM.29.0330.1-LmxM.32.2350.1	145.56	410.13	145.56	410.13	1.4881	35000	3.6215e+05	0.43965	0.44574	0.55426	0.89148	0.93785	True
LmxM.34.1950.1_43_0.196327683615819_136-155_1	LmxM.34.1950.1	150.59	426.87	150.59	426.87	1.497	38165	3.9522e+05	0.43947	0.44479	0.55521	0.88957	0.93672	True
LmxM.08_29.1900.1_43_0.0119047619047619_45260_1	LmxM.08_29.1900.1	119.37	324.34	119.37	324.34	1.4345	21007	2.1755e+05	0.43946	0.45063	0.54937	0.90127	0.94369	True
LmxM.09.0320.1_33_0.300653594771242_835-816_0	LmxM.09.0320.1	277.52	883.04	277.52	883.04	1.6663	1.8333e+05	1.901e+06	0.43917	0.43034	0.56966	0.86067	0.91779	True
LmxM.30.3100.1_43_0.391437308868502_251-270_1	LmxM.30.3100.1	92.674	240.64	92.674	240.64	1.3671	10947	1.1354e+05	0.43911	0.45707	0.54293	0.91415	0.95189	True
LmxM.22.1320.1_0_0.0634233316352522_750-731_0	LmxM.22.1320.1	67.994	167.4	67.994	167.4	1.2873	4940.8	51260	0.43906	0.46555	0.53445	0.9311	0.96255	True
LmxM.34.3020.1_52_0.154919236417034_202-221_1	LmxM.34.3020.1	67.994	167.4	67.994	167.4	1.2873	4940.8	51260	0.43906	0.46555	0.53445	0.9311	0.96255	True
LmxM.31.1890.1_29_0.294871794871795_1071-1090_1	LmxM.31.1890.1	67.994	167.4	67.994	167.4	1.2873	4940.8	51260	0.43906	0.46555	0.53445	0.9311	0.96255	True
LmxM.30.2110.1_43_0.095679012345679_301-320_1	LmxM.30.2110.1	121.38	330.62	121.38	330.62	1.4381	21889	2.2711e+05	0.43905	0.44996	0.55004	0.89993	0.94282	True
LmxM.08_29.1000.1_29_0.10386857445681_189-208_1	LmxM.08_29.1000.1	81.593	207.16	81.593	207.16	1.3336	7883.3	81870	0.43884	0.46036	0.53964	0.92072	0.95623	True
LmxM.31.1500.1_29_0.0393518518518519_79-98_1	LmxM.31.1500.1	58.425	140.2	58.425	140.2	1.2486	3343.4	34725	0.43882	0.46972	0.53028	0.93944	0.96724	True
LmxM.36.2900.1_29_0.170560747663551_445-426_0	LmxM.36.2900.1	58.425	140.2	58.425	140.2	1.2486	3343.4	34725	0.43882	0.46972	0.53028	0.93944	0.96724	True
LmxM.20.0800.1_19_0.0677808727948004_69-88_1	LmxM.20.0800.1	58.425	140.2	58.425	140.2	1.2486	3343.4	34725	0.43882	0.46972	0.53028	0.93944	0.96724	True
LmxM.33.2050.1_52_0.337060041407867_810-829_1	LmxM.33.2050.1	78.068	196.7	78.068	196.7	1.3221	7036.3	73090	0.43879	0.46155	0.53845	0.92309	0.95763	True
LmxM.29.3610.1_0_0.0291345329905741_30-49_1	LmxM.29.3610.1	38.278	85.793	38.278	85.793	1.1438	1128.8	11733	0.43866	0.48213	0.51787	0.96426	0.98168	True
LmxM.30.2530.1_0_0.138349514563107_349-330_0	LmxM.30.2530.1	85.119	217.62	85.119	217.62	1.344	8778.4	91266	0.4386	0.45907	0.54093	0.91813	0.9547	True
LmxM.36.6340.1_0_0.0766338692904568_953-972_1	LmxM.36.6340.1	155.13	441.52	155.13	441.52	1.503	41010	4.2651e+05	0.43853	0.44348	0.55652	0.88697	0.9348	True
LmxM.36.0260.1_29_0.0819672131147541_123-104_0	LmxM.36.0260.1	50.87	119.27	50.87	119.27	1.2133	2339.5	24338	0.43847	0.47353	0.52647	0.94707	0.97171	True
LmxM.06.0850.1_29_0.0913216108905275_972-953_0	LmxM.06.0850.1	61.447	148.57	61.447	148.57	1.2601	3795.1	39525	0.43822	0.46792	0.53208	0.93585	0.9653	True
LmxM.30.0460g.1_43_0.229761904761905_187-206_1	LmxM.30.0460.1-LmxM.30.0460a.1-LmxM.30.0460b.1-LmxM.30.0460c.1-LmxM.30.0460d.1-LmxM.30.0460e.1-LmxM.30.0460g.1	96.199	251.1	96.199	251.1	1.375	11997	1.2497e+05	0.43818	0.45552	0.54448	0.91103	0.94955	True
LmxM.06.0630.1_57_0.251900108577633_224-243_1	LmxM.06.0630.1	139.51	389.21	139.51	389.21	1.4735	31173	3.2476e+05	0.43815	0.44589	0.55411	0.89178	0.93808	True
Non-targeting-703	Non-target-180	42.308	96.255	42.308	96.255	1.1672	1455.2	15167	0.43806	0.47877	0.52123	0.95753	0.9774	True
LmxM.26.1450.1_38_0.0815763052208835_321-340_1	LmxM.26.1450.1	49.359	115.09	49.359	115.09	1.2049	2160.2	22525	0.43795	0.47412	0.52588	0.94824	0.97219	True
LmxM.16.1640.1_38_0.0923327232052064_450-469_1	LmxM.16.1640.1	79.579	200.88	79.579	200.88	1.325	7357.1	76778	0.43777	0.46042	0.53958	0.92083	0.95627	True
LmxM.31.2430.1_46_0.158615136876006_200-181_0	LmxM.31.2430.1	83.104	211.34	83.104	211.34	1.3361	8222.7	85820	0.43775	0.45921	0.54079	0.91843	0.95485	True
LmxM.31.2210.1_19_0.165861513687601_97-116_1	LmxM.31.2210.1	71.016	175.77	71.016	175.77	1.2955	5486.8	57316	0.43756	0.46345	0.53655	0.92689	0.95986	True
LmxM.08_29.1130.1_60_0.359389038634322_396-415_1	LmxM.08_29.1130.1	86.63	221.81	86.63	221.81	1.3463	9136.3	95485	0.43745	0.45791	0.54209	0.91581	0.95299	True
LmxM.29.1530.1_19_0.118075340297563_370-389_1	LmxM.29.1530.1	7.0513	12.555	7.0513	12.555	0.75154	15.146	158.38	0.43733	0.53544	0.46456	0.92913	0.96122	True
LmxM.01.0680.1_29_0.147412008281573_359-340_0	LmxM.01.0680.1	7.0513	12.555	7.0513	12.555	0.75154	15.146	158.38	0.43733	0.53544	0.46456	0.92913	0.96122	True
LmxM.36.1960.1_14_0.202956989247312_145-164_1	LmxM.36.1960.1	7.0513	12.555	7.0513	12.555	0.75154	15.146	158.38	0.43733	0.53544	0.46456	0.92913	0.96122	True
LmxM.34.5090.1_38_0.125356125356125_216-235_1	LmxM.34.5090.1	7.0513	12.555	7.0513	12.555	0.75154	15.146	158.38	0.43733	0.53544	0.46456	0.92913	0.96122	True
LmxM.16.1230.1_29_0.0811753902662994_438-457_1	LmxM.16.1230.1	7.0513	12.555	7.0513	12.555	0.75154	15.146	158.38	0.43733	0.53544	0.46456	0.92913	0.96122	True
LmxM.06.0250.1_29_0.434886499402628_360-379_1	LmxM.06.0250.1	64.469	156.94	64.469	156.94	1.2705	4275.3	44710	0.43732	0.46603	0.53397	0.93206	0.96289	True
LmxM.21.0430.1_29_0.457936507936508_573-592_1	LmxM.21.0430.1	47.848	110.9	47.848	110.9	1.1959	1988	20798	0.43723	0.47463	0.52537	0.94925	0.97259	True
LmxM.25.2240.1_52_0.32202380952381_537-556_1	LmxM.25.2240.1	109.8	292.95	109.8	292.95	1.4076	16773	1.7552e+05	0.43717	0.45143	0.54857	0.90285	0.94469	True
LmxM.12.1120.1_49_0.088785046728972_352-333_0	LmxM.12.1120.1	120.38	326.43	120.38	326.43	1.4317	21230	2.223e+05	0.43704	0.44896	0.55104	0.89792	0.94187	True
LmxM.24.1170.1_19_0.179727427597956_638-619_0	LmxM.24.1170.1	13.095	25.11	13.095	25.11	0.8894	72.179	755.82	0.43703	0.51536	0.48464	0.96927	0.98479	True
LmxM.34.3850.1_52_0.0234291799787007_14-33_1	LmxM.34.3850.1	13.095	25.11	13.095	25.11	0.8894	72.179	755.82	0.43703	0.51536	0.48464	0.96927	0.98479	True
LmxM.36.5650.1_14_0.237373737373737_231-250_1	LmxM.36.5650.1	72.527	179.96	72.527	179.96	1.2993	5770.4	60500	0.43676	0.46239	0.53761	0.92478	0.95865	True
LmxM.32.2720.1_43_0.0507246376811594_63-82_1	LmxM.32.2720.1	26.694	56.498	26.694	56.498	1.0539	444.13	4657.9	0.43669	0.49219	0.50781	0.98438	0.9912	True
LmxM.09.1230.1_38_0.0165537998495109_18-37_1	LmxM.09.1230.1	131.46	362	131.46	362	1.4545	26576	2.7873e+05	0.43669	0.4465	0.5535	0.893	0.9391	True
LmxM.07.0930.1_29_0.475327291037261_468-487_1	LmxM.07.0930.1	122.39	332.71	122.39	332.71	1.4354	22117	2.3198e+05	0.43667	0.44831	0.55169	0.89662	0.94132	True
LmxM.26.0800.1_67_0.382246376811594_201-220_1	LmxM.26.0800.1-LmxM.26.0810.1	115.84	311.78	115.84	311.78	1.4206	19197	2.0142e+05	0.43659	0.44968	0.55032	0.89936	0.94252	True
LmxM.29.2230.1_43_0.196547144754316_139-158_1	LmxM.29.2230.1	158.65	451.98	158.65	451.98	1.5045	43021	4.5186e+05	0.43637	0.44161	0.55839	0.88323	0.93228	True
LmxM.16.0550.1_57_0.362445414847162_507-488_0	LmxM.16.0550.1	19.643	39.758	19.643	39.758	0.98143	202.3	2125.2	0.43634	0.5018	0.4982	0.99641	0.9976	True
LmxM.24.1340.1_0_0.160465990229237_424-443_1	LmxM.24.1340.1	40.797	92.07	40.797	92.07	1.1549	1314.5	13816	0.43623	0.47882	0.52118	0.95763	0.97747	True
LmxM.10.0220.1_52_0.106188466947961_141-160_1	LmxM.10.0220.1	211.03	634.03	211.03	634.03	1.5825	89463	9.4052e+05	0.43617	0.43467	0.56533	0.86934	0.9235	True
LmxM.03.0670.1_33_0.26358024691358_420-439_1	LmxM.03.0670.1	119.87	324.34	119.87	324.34	1.4285	20903	2.1991e+05	0.43601	0.44845	0.55155	0.8969	0.94146	True
LmxM.13.0020.1_29_0.162393162393162_185-204_1	LmxM.13.0020.1	107.28	284.58	107.28	284.58	1.3991	15718	1.6536e+05	0.43601	0.45133	0.54867	0.90267	0.94461	True
LmxM.33.2090.1_57_0.169257340241796_186-205_1	LmxM.33.2090.1	155.63	441.52	155.63	441.52	1.4984	40866	4.3008e+05	0.43593	0.44182	0.55818	0.88365	0.93257	True
LmxM.31.0950.1_43_0.089126559714795_241-260_1	LmxM.31.0950.1	36.767	81.608	36.767	81.608	1.1291	1005.3	10581	0.43592	0.4818	0.5182	0.9636	0.98122	True
LmxM.28.1040.1_0_0.157165479018211_393-412_1	LmxM.28.1040.1	101.24	265.75	101.24	265.75	1.3836	13532	1.4248e+05	0.43584	0.45276	0.54724	0.90553	0.94646	True
Non-targeting-49	Non-target-100	91.667	236.45	91.667	236.45	1.3575	10482	1.104e+05	0.43576	0.45537	0.54463	0.91074	0.94941	True
LmxM.32.1610.1_19_0.12262156448203_180-161_0	LmxM.32.1610.1	189.88	558.7	189.88	558.7	1.552	68014	7.1697e+05	0.43558	0.43679	0.56321	0.87358	0.92608	True
LmxM.26.0660.1_43_0.337719298245614_378-397_1	LmxM.26.0660.1	69.002	169.49	69.002	169.49	1.2843	5049.3	53233	0.43555	0.46307	0.53693	0.92615	0.95947	True
LmxM.03.0960.1_0_0.193650793650794_57-76_1	LmxM.03.0960.1	142.54	397.58	142.54	397.58	1.4734	32523	3.4314e+05	0.43538	0.44367	0.55633	0.88734	0.93506	True
LmxM.34.0540.1_19_0.191601049868766_444-425_0	LmxM.34.0540.1	97.207	253.19	97.207	253.19	1.372	12166	1.2836e+05	0.43538	0.45357	0.54643	0.90714	0.94742	True
LmxM.08_29.1120.1_14_0.18706557872469_609-628_1	LmxM.08_29.1120.1	180.31	525.22	180.31	525.22	1.5372	59481	6.2776e+05	0.43532	0.43787	0.56213	0.87573	0.92744	True
LmxM.03.0910.1_43_0.13510101010101_110-91_0	LmxM.03.0910.1	117.35	315.97	117.35	315.97	1.4212	19724	2.0824e+05	0.43524	0.44853	0.55147	0.89707	0.94154	True
LmxM.29.3230.1_67_0.368544600938967_146-165_1	LmxM.29.3230.1	89.652	230.18	89.652	230.18	1.3506	9873.5	1.0428e+05	0.43517	0.45562	0.54438	0.91124	0.94966	True
LmxM.16.0550.1_57_0.443959243085881_606-625_1	LmxM.16.0550.1	54.899	129.74	54.899	129.74	1.2258	2800.2	29597	0.435	0.4693	0.5307	0.9386	0.96682	True
LmxM.30.0690.1_38_0.00485100485100485_45007_1	LmxM.30.0690.1	59.432	142.29	59.432	142.29	1.2456	3432.8	36283	0.435	0.467	0.533	0.934	0.96408	True
LmxM.14.1220.1_19_0.00356125356125356_45102_1	LmxM.14.1220.1	59.432	142.29	59.432	142.29	1.2456	3432.8	36283	0.435	0.467	0.533	0.934	0.96408	True
LmxM.26.0400.1_67_0.4891240446796_826-845_1	LmxM.26.0400.1	59.432	142.29	59.432	142.29	1.2456	3432.8	36283	0.435	0.467	0.533	0.934	0.96408	True
LmxM.36.5660.1_43_0.407149489322191_868-887_1	LmxM.36.5660.1	119.37	322.25	119.37	322.25	1.4252	20580	2.1755e+05	0.43497	0.44793	0.55207	0.89586	0.94081	True
LmxM.04.0127.1_43_0.181739879414298_200-219_1	LmxM.04.0127.1	303.2	975.11	303.2	975.11	1.682	2.2573e+05	2.3866e+06	0.43493	0.42574	0.57426	0.85148	0.91225	True
LmxM.26.2060.1_14_0.269929208987381_870-889_1	LmxM.26.2060.1	60.943	146.48	60.943	146.48	1.2515	3657.9	38699	0.43479	0.46616	0.53384	0.93232	0.96298	True
LmxM.31.0150.1_14_0.232333333333333_693-712_1	LmxM.31.0150.1	53.388	125.55	53.388	125.55	1.2183	2603.7	27551	0.43475	0.46997	0.53003	0.93994	0.96753	True
LmxM.12.0680.1_57_0.436754176610979_552-533_0	LmxM.12.0680.1	53.388	125.55	53.388	125.55	1.2183	2603.7	27551	0.43475	0.46997	0.53003	0.93994	0.96753	True
LmxM.30.1310.1_38_0.0164658634538153_76-95_1	LmxM.30.1310.1	53.388	125.55	53.388	125.55	1.2183	2603.7	27551	0.43475	0.46997	0.53003	0.93994	0.96753	True
LmxM.11.1120.1_46_0.196834817012859_196-215_1	LmxM.11.1120.1	110.81	295.04	110.81	295.04	1.4048	16972	1.7969e+05	0.43463	0.44966	0.55034	0.89932	0.94252	True
LmxM.25.1700.1_38_0.16982214572576_588-607_1	LmxM.25.1700.1	80.586	202.97	80.586	202.97	1.322	7489.4	79299	0.43461	0.4582	0.5418	0.9164	0.95343	True
LmxM.11.0330.1_38_0.0912457912457912_268-287_1	LmxM.11.0330.1	93.178	240.64	93.178	240.64	1.3594	10872	1.1514e+05	0.43458	0.45423	0.54577	0.90846	0.94821	True
LmxM.34.1520.1_89_0.433927754915409_939-958_1	LmxM.34.1520.1	102.75	269.93	102.75	269.93	1.3849	13976	1.48e+05	0.43457	0.45161	0.54839	0.90323	0.94498	True
LmxM.06.0550.1_0_0.0516975308641975_264-283_1	LmxM.06.0550.1	51.877	121.37	51.877	121.37	1.2105	2414.3	25594	0.43435	0.47058	0.52942	0.94116	0.96831	True
LmxM.27.2060.1_14_0.381076388888889_432-451_1	LmxM.27.2060.1	118.86	320.15	118.86	320.15	1.4219	20259	2.152e+05	0.43391	0.4474	0.5526	0.8948	0.94017	True
LmxM.23.0280.1_14_0.264786169244768_877-858_0	LmxM.23.0280.1	50.366	117.18	50.366	117.18	1.2021	2232.1	23724	0.43379	0.47112	0.52888	0.94225	0.96876	True
LmxM.08_29.2780.1_29_0.0593607305936073_45-64_1	LmxM.08_29.2780.1	14.103	27.203	14.103	27.203	0.90104	85.806	912.64	0.43363	0.51113	0.48887	0.97774	0.98776	True
LmxM.24.0040.1_57_0.497005988023952_253-234_0	LmxM.24.0040.1-LmxM.31.0430.1	43.315	98.348	43.315	98.348	1.1647	1514.3	16110	0.43358	0.4755	0.5245	0.951	0.97353	True
LmxM.08.0530.1_29_0.14_675-656_0	LmxM.08.0530.1	43.315	98.348	43.315	98.348	1.1647	1514.3	16110	0.43358	0.4755	0.5245	0.951	0.97353	True
LmxM.32.2490.1_29_0.427387914230019_870-889_1	LmxM.32.2490.1	43.315	98.348	43.315	98.348	1.1647	1514.3	16110	0.43358	0.4755	0.5245	0.951	0.97353	True
LmxM.11.0840.1_67_0.291666666666667_354-373_1	LmxM.11.0840.1	127.43	347.36	127.43	347.36	1.4396	24185	2.573e+05	0.43357	0.4454	0.5546	0.89081	0.93754	True
LmxM.34.4140.1_29_0.161220043572985_141-160_1	LmxM.34.4140.1	151.1	424.78	151.1	424.78	1.4851	37451	3.9863e+05	0.43347	0.44105	0.55895	0.8821	0.93174	True
LmxM.14.1180.1_33_0.0509193776520509_117-98_0	LmxM.14.1180.1	136.49	376.65	136.49	376.65	1.4577	28838	3.0699e+05	0.43345	0.44358	0.55642	0.88716	0.93492	True
LmxM.09.0980.1_29_0.498841443230718_1502-1521_1	LmxM.09.0980.1	106.27	280.4	106.27	280.4	1.3913	15160	1.614e+05	0.43341	0.45002	0.54998	0.90005	0.94288	True
Non-targeting-983	Non-target-59	106.27	280.4	106.27	280.4	1.3913	15160	1.614e+05	0.43341	0.45002	0.54998	0.90005	0.94288	True
LmxM.23.1040.1_67_0.447619047619048_87-106_1	LmxM.23.1040.1	89.148	228.08	89.148	228.08	1.3455	9651.5	1.0278e+05	0.43337	0.4547	0.5453	0.9094	0.94849	True
LmxM.07.0410.1_43_0.218973359324237_334-353_1	LmxM.07.0410.1	66.987	163.22	66.987	163.22	1.2723	4630	49333	0.43325	0.46256	0.53744	0.92512	0.95879	True
LmxM.24.1820.1_43_0.388451443569554_586-605_1	LmxM.24.1820.1	133.97	368.28	133.97	368.28	1.452	27450	2.9265e+05	0.43312	0.44385	0.55615	0.88771	0.93535	True
LmxM.31.0660.1_48_0.434920634920635_270-289_1	LmxM.31.0660.1	30.22	64.868	30.22	64.868	1.0771	600.25	6400.3	0.43309	0.48628	0.51372	0.97256	0.98672	True
LmxM.29.0270.1_43_0.360337552742616_423-442_1	LmxM.29.0270.1	30.22	64.868	30.22	64.868	1.0771	600.25	6400.3	0.43309	0.48628	0.51372	0.97256	0.98672	True
LmxM.16.0560.1_43_0.146330060776064_310-329_1	LmxM.16.0560.1	48.855	113	48.855	113	1.1932	2057	21940	0.43302	0.47158	0.52842	0.94317	0.96938	True
LmxM.14.0050.1_0_0.0803814713896458_182-163_0	LmxM.14.0050.1	118.36	318.06	118.36	318.06	1.4185	19940	2.1286e+05	0.43284	0.44686	0.55314	0.89373	0.93952	True
LmxM.33.0090.1_29_0.161633109619687_285-304_1	LmxM.33.0090.1	68.498	167.4	68.498	167.4	1.2769	4890.9	52241	0.43272	0.46161	0.53839	0.92323	0.95763	True
LmxM.18.0950.1_89_0.448243114909782_461-480_1	LmxM.18.0950.1	122.39	330.62	122.39	330.62	1.4263	21679	2.3198e+05	0.43233	0.44568	0.55432	0.89137	0.93776	True
LmxM.24.1780.1_19_0.168935955622794_667-686_1	LmxM.24.1780.1	70.009	171.59	70.009	171.59	1.2812	5158.9	55252	0.43214	0.46066	0.53934	0.92132	0.95655	True
LmxM.34.0440.1_43_0.355764214919145_675-694_1	LmxM.34.0440.1	47.344	108.81	47.344	108.81	1.1836	1889.1	20241	0.43204	0.47195	0.52805	0.9439	0.96973	True
LmxM.25.1440.1_57_0.0203012442698101_21-40_1	LmxM.25.1440.1	160.16	454.07	160.16	454.07	1.4976	43192	4.63e+05	0.43194	0.43867	0.56133	0.87734	0.92847	True
LmxM.06.0030.1_43_0.240356083086053_489-470_0	LmxM.06.0030.1	101.74	265.75	101.74	265.75	1.3765	13449	1.4431e+05	0.43174	0.45018	0.54982	0.90035	0.94301	True
LmxM.08_29.0280.1_29_0.470189701897019_688-707_1	LmxM.08_29.0280.1	85.119	215.53	85.119	215.53	1.3302	8503.3	91266	0.43167	0.45495	0.54505	0.9099	0.94874	True
LmxM.21.0100.1_14_0.245614035087719_107-126_1	LmxM.21.0100.1	27.701	58.59	27.701	58.59	1.054	477.06	5121.4	0.43163	0.4882	0.5118	0.97639	0.98764	True
LmxM.31.3190.1_29_0.154243304291707_471-490_1	LmxM.31.3190.1	27.701	58.59	27.701	58.59	1.054	477.06	5121.4	0.43163	0.4882	0.5118	0.97639	0.98764	True
LmxM.03.0980.1_43_0.35829307568438_439-458_1	LmxM.03.0980.1	27.701	58.59	27.701	58.59	1.054	477.06	5121.4	0.43163	0.4882	0.5118	0.97639	0.98764	True
LmxM.28.1070.1_14_0.140305573488272_643-662_1	LmxM.28.1070.1	81.593	205.07	81.593	205.07	1.319	7622.8	81870	0.43153	0.45603	0.54397	0.91205	0.95031	True
LmxM.34.1560.1_29_0.187093275488069_1038-1019_0	LmxM.34.1560.1	81.593	205.07	81.593	205.07	1.319	7622.8	81870	0.43153	0.45603	0.54397	0.91205	0.95031	True
LmxM.36.5040.1_0_0.0609567901234568_75-94_1	LmxM.36.5040.1	200.46	592.18	200.46	592.18	1.558	76723	8.2412e+05	0.4315	0.43299	0.56701	0.86598	0.92144	True
LmxM.03.0600.1_57_0.393333333333333_462-481_1	LmxM.03.0600.1	149.59	418.5	149.59	418.5	1.4781	36157	3.8847e+05	0.43146	0.44007	0.55993	0.88014	0.93031	True
LmxM.08_29.0410.1_57_0.302137492778741_514-533_1	LmxM.08_29.0410.1	344	1127.9	344	1127.9	1.7102	3.0722e+05	3.3011e+06	0.43143	0.42082	0.57918	0.84164	0.90653	True
LmxM.31.1650.1_29_0.492218602967789_1354-1373_1	LmxM.31.1650.1	20.65	41.85	20.65	41.85	0.98493	224.72	2414.9	0.43141	0.49748	0.50252	0.99496	0.99691	True
LmxM.31.1930.1_33_0.215711252653928_505-524_1	LmxM.31.1930.1	60.439	144.38	60.439	144.38	1.2426	3523.3	37883	0.43129	0.46435	0.53565	0.9287	0.96103	True
LmxM.28.2190.1_0_0.138032305433186_370-389_1	LmxM.28.2190.1	92.17	236.45	92.17	236.45	1.3497	10409	1.1197e+05	0.43119	0.4525	0.5475	0.905	0.94618	True
LmxM.16.1210.1_29_0.0337892196299276_129-110_0	LmxM.16.1210.1	97.71	253.19	97.71	253.19	1.3647	12088	1.3008e+05	0.4311	0.45087	0.54913	0.90174	0.944	True
LmxM.08_29.0260.1_14_0.391498881431767_695-714_1	LmxM.08_29.0260.1	111.31	295.04	111.31	295.04	1.3983	16879	1.8179e+05	0.43093	0.44731	0.55269	0.89462	0.94007	True
LmxM.27.2390.1_0_0.142952571810287_210-229_1	LmxM.27.2390.1	63.461	152.75	63.461	152.75	1.2541	3986.5	42938	0.43091	0.46273	0.53727	0.92546	0.95906	True
LmxM.18.0840.1_19_0.0447637925338619_264-283_1	LmxM.18.0840.1	331.41	1077.6	331.41	1077.6	1.6982	2.7843e+05	2.9995e+06	0.43088	0.42127	0.57873	0.84253	0.90713	True
LmxM.36.0550.1_38_0.174145299145299_159-178_1	LmxM.36.0550.1	45.833	104.63	45.833	104.63	1.1734	1728.3	18624	0.43081	0.47221	0.52779	0.94441	0.96984	True
LmxM.36.4590.1_38_0.159722222222222_387-406_1	LmxM.36.4590.1	45.833	104.63	45.833	104.63	1.1734	1728.3	18624	0.43081	0.47221	0.52779	0.94441	0.96984	True
LmxM.10.0110.1_29_0.0545609548167093_59-78_1	LmxM.10.0110.1	45.833	104.63	45.833	104.63	1.1734	1728.3	18624	0.43081	0.47221	0.52779	0.94441	0.96984	True
LmxM.33.2760.1_67_0.326688815060908_286-305_1	LmxM.33.2760.1	86.63	219.71	86.63	219.71	1.3327	8855.6	95485	0.43068	0.45388	0.54612	0.90776	0.94776	True
LmxM.27.1210.1_14_0.308733087330873_496-515_1	LmxM.27.1210.1	86.63	219.71	86.63	219.71	1.3327	8855.6	95485	0.43068	0.45388	0.54612	0.90776	0.94776	True
LmxM.03.0460.1_29_0.0393276244846178_118-137_1	LmxM.03.0460.1	180.81	523.13	180.81	523.13	1.5274	58589	6.3228e+05	0.4305	0.43483	0.56517	0.86966	0.92362	True
LmxM.33.1230.1_33_0.301697045883092_1447-1428_0	LmxM.33.1230.1	127.93	347.36	127.93	347.36	1.434	24074	2.5992e+05	0.43039	0.44338	0.55662	0.88675	0.93462	True
LmxM.24.1960.1_29_0.0626682045367166_156-175_1	LmxM.24.1960.1	15.11	29.295	15.11	29.295	0.91114	100.61	1088	0.43006	0.50695	0.49305	0.9861	0.99207	True
LmxM.26.0260.1_38_0.134972677595628_240-259_1	LmxM.26.0260.1	99.221	257.38	99.221	257.38	1.3663	12507	1.3531e+05	0.42996	0.44977	0.55023	0.89955	0.94259	True
LmxM.22.0880.1_52_0.344811095169775_714-733_1	LmxM.22.0880.1	106.78	280.4	106.78	280.4	1.3846	15072	1.6338e+05	0.42954	0.44757	0.55243	0.89514	0.94032	True
LmxM.36.4120.1_71_0.363963963963964_194-213_1	LmxM.36.4120.1	97.207	251.1	97.207	251.1	1.3601	11842	1.2836e+05	0.42954	0.45007	0.54993	0.90015	0.94294	True
LmxM.34.3990.1_29_0.49507735583685_346-365_1	LmxM.34.3990.1	40.293	89.978	40.293	89.978	1.1396	1234.3	13382	0.4295	0.47535	0.52465	0.9507	0.97353	True
LmxM.08_29.0868.1_57_0.173570019723866_77-96_1	LmxM.08_29.0868.1	163.19	462.44	163.19	462.44	1.4971	44778	4.8578e+05	0.42936	0.43663	0.56337	0.87326	0.92588	True
LmxM.08_29.1390.1_38_0.186086214255228_432-451_1	LmxM.08_29.1390.1	168.22	479.18	168.22	479.18	1.5047	48349	5.2524e+05	0.42907	0.4357	0.5643	0.87141	0.92465	True
LmxM.27.1640.1_52_0.164631890492046_435-454_1	LmxM.27.1640.1	49.863	115.09	49.863	115.09	1.1905	2127.2	23120	0.42897	0.46863	0.53137	0.93727	0.96625	True
LmxM.17.0480.1_43_0.387640449438202_624-605_0	LmxM.17.0480.1	100.73	261.56	100.73	261.56	1.3679	12933	1.4066e+05	0.42882	0.44869	0.55131	0.89738	0.94174	True
LmxM.25.2280.1_33_0.359756097560976_357-338_0	LmxM.25.2280.1	86.126	217.62	86.126	217.62	1.3273	8645.5	94066	0.42874	0.45288	0.54712	0.90576	0.94658	True
LmxM.36.2920.1_0_0.0730994152046784_21-40_1	LmxM.36.2920.1	33.745	73.238	33.745	73.238	1.0953	779.83	8492.4	0.42855	0.48027	0.51973	0.96054	0.97929	True
LmxM.25.1000.1_52_0.0966183574879227_209-228_1	LmxM.25.1000.1	33.745	73.238	33.745	73.238	1.0953	779.83	8492.4	0.42855	0.48027	0.51973	0.96054	0.97929	True
LmxM.14.1410.1_43_0.339928057553957_574-555_0	LmxM.14.1410.1	110.3	290.86	110.3	290.86	1.3908	16300	1.7759e+05	0.42845	0.44605	0.55395	0.89211	0.93836	True
LmxM.13.0680.1_71_0.336277974087161_560-579_1	LmxM.13.0680.1	233.7	707.27	233.7	707.27	1.5935	1.1213e+05	1.2224e+06	0.42833	0.42744	0.57256	0.85488	0.9143	True
LmxM.19.0070.1_67_0.339563862928349_425-444_1	LmxM.19.0070.1	25.183	52.313	25.183	52.313	1.0258	368.01	4012.3	0.4283	0.48938	0.51062	0.97875	0.988	True
LmxM.34.0140.1_52_0.0777777777777778_18-37_1	LmxM.34.0140.1	25.183	52.313	25.183	52.313	1.0258	368.01	4012.3	0.4283	0.48938	0.51062	0.97875	0.988	True
LmxM.23.1140.1_29_0.0210970464135021_78-97_1	LmxM.23.1140.1	31.227	66.96	31.227	66.96	1.0764	638.43	6961.3	0.42828	0.48254	0.51746	0.96509	0.98208	True
LmxM.08_29.0400.1_52_0.283433133732535_138-157_1	LmxM.08_29.0400.1	31.227	66.96	31.227	66.96	1.0764	638.43	6961.3	0.42828	0.48254	0.51746	0.96509	0.98208	True
LmxM.27.1950.1_0_0.137538326763031_624-643_1	LmxM.27.1950.1	31.227	66.96	31.227	66.96	1.0764	638.43	6961.3	0.42828	0.48254	0.51746	0.96509	0.98208	True
LmxM.15.0275.1_71_0.453900709219858_246-265_1	LmxM.15.0275.1-LmxM.15.0281.1	36.264	79.515	36.264	79.515	1.1115	935.36	10213	0.42797	0.47771	0.52229	0.95543	0.97603	True
LmxM.30.2710.1_19_0.168049155145929_541-560_1	LmxM.30.2710.1	79.075	196.7	79.075	196.7	1.3039	6917.4	75536	0.42796	0.45478	0.54522	0.90956	0.9485	True
LmxM.30.2550.1_0_0.126320236586396_302-283_0	LmxM.30.2550.1	84.112	211.34	84.112	211.34	1.319	8094	88518	0.42764	0.45288	0.54712	0.90576	0.94658	True
LmxM.08_29.1270.1_14_0.257890685142417_663-682_1	LmxM.08_29.1270.1	62.958	150.66	62.958	150.66	1.2457	3845.9	42069	0.4276	0.46101	0.53899	0.92203	0.95699	True
LmxM.28.0835.1_19_0.127619047619048_63-82_1	LmxM.28.0835.1	62.958	150.66	62.958	150.66	1.2457	3845.9	42069	0.4276	0.46101	0.53899	0.92203	0.95699	True
LmxM.36.4410.1_49_0.0310880829015544_28-9_0	LmxM.36.4410.1	64.469	154.85	64.469	154.85	1.2512	4084	44710	0.42742	0.46023	0.53977	0.92046	0.95607	True
LmxM.22.1480.1_60_0.246666666666667_188-169_0	LmxM.22.1480.1	56.914	133.92	56.914	133.92	1.2201	2965	32466	0.42738	0.46381	0.53619	0.92763	0.96032	True
LmxM.01.0120.1_71_0.251447477253929_295-314_1	LmxM.01.0120.1	94.688	242.73	94.688	242.73	1.3489	10958	1.1999e+05	0.42737	0.44948	0.55052	0.89897	0.94238	True
LmxM.08.0400.1_43_0.386998616874136_1395-1414_1	LmxM.08.0400.1	65.98	159.03	65.98	159.03	1.2566	4329.2	47451	0.42717	0.45942	0.54058	0.91884	0.95505	True
LmxM.13.0100.1_49_0.357487922705314_669-650_0	LmxM.13.0100.1	171.75	489.65	171.75	489.65	1.506	50530	5.54e+05	0.42711	0.43399	0.56601	0.86798	0.92273	True
LmxM.02.0120.1_0_0.12844471528201_1894-1913_1	LmxM.02.0120.1	210.03	621.48	210.03	621.48	1.5606	84645	9.2903e+05	0.42688	0.42902	0.57098	0.85804	0.91609	True
LmxM.13.1500.1_52_0.0867755363432597_262-281_1	LmxM.13.1500.1	67.491	163.22	67.491	163.22	1.2616	4581.6	50291	0.42685	0.45859	0.54141	0.91717	0.95398	True
LmxM.24.1320.1_67_0.309309309309309_92-111_1	LmxM.24.1320.1	38.782	85.793	38.782	85.793	1.1255	1105	12133	0.4268	0.47498	0.52502	0.94995	0.97305	True
LmxM.32.1400.1_29_0.19454577036651_1117-1136_1	LmxM.32.1400.1	21.657	43.943	21.657	43.943	0.9881	248.32	2727.7	0.4267	0.49335	0.50665	0.9867	0.99232	True
LmxM.23.1250.1_14_0.336281012036355_1365-1384_1	LmxM.23.1250.1	21.657	43.943	21.657	43.943	0.9881	248.32	2727.7	0.4267	0.49335	0.50665	0.9867	0.99232	True
LmxM.18.1530.1_33_0.365028203062047_1364-1345_0	LmxM.18.1530.1	21.657	43.943	21.657	43.943	0.9881	248.32	2727.7	0.4267	0.49335	0.50665	0.9867	0.99232	True
LmxM.13.0610.1_57_0.499380421313507_399-418_1	LmxM.13.0610.1	213.05	631.94	213.05	631.94	1.5641	87734	9.6376e+05	0.42669	0.42857	0.57143	0.85714	0.91538	True
LmxM.16.0820.1_29_0.419634703196347_913-932_1	LmxM.16.0820.1	53.892	125.55	53.892	125.55	1.2051	2567.5	28223	0.42655	0.46493	0.53507	0.92986	0.9617	True
LmxM.08_29.0390.1_43_0.139208173690932_101-120_1	LmxM.08_29.0390.1	16.117	31.388	16.117	31.388	0.92	116.59	1282.5	0.4264	0.50286	0.49714	0.99429	0.99646	True
LmxM.33.1590.1_49_0.391803278688525_721-702_0	LmxM.33.1590.1-LmxM.33.1610.1-LmxM.33.1810.1-LmxM.33.1830.1-LmxM.33.1890.1-LmxM.34.1830a.1	82.097	205.07	82.097	205.07	1.3102	7560.7	83174	0.42639	0.4528	0.5472	0.9056	0.94649	True
LmxM.33.3520.1_29_0.478883071553229_1368-1387_1	LmxM.33.3520.1	77.06	190.42	77.06	190.42	1.2941	6425	70692	0.42635	0.45454	0.54546	0.90908	0.94834	True
LmxM.04.0840.1_48_0.277011494252874_732-713_0	LmxM.04.0840.1	77.06	190.42	77.06	190.42	1.2941	6425	70692	0.42635	0.45454	0.54546	0.90908	0.94834	True
LmxM.04.1130.1_43_0.250280583613917_220-239_1	LmxM.04.1130.1	96.199	246.92	96.199	246.92	1.3508	11358	1.2497e+05	0.42634	0.44843	0.55157	0.89687	0.94146	True
LmxM.31.3470.1_43_0.462800234329233_779-798_1	LmxM.31.3470.1	101.74	263.66	101.74	263.66	1.3651	13108	1.4431e+05	0.42624	0.44687	0.55313	0.89373	0.93952	True
LmxM.15.0440c.1_52_0.0331910858226648_60-79_1	LmxM.15.0440c.1	187.36	541.96	187.36	541.96	1.5273	62870	6.9279e+05	0.42603	0.43121	0.56879	0.86243	0.91882	True
LmxM.03.0930.1_46_0.102196752626552_208-227_1	LmxM.03.0930.1	119.37	318.06	119.37	318.06	1.4064	19740	2.1755e+05	0.426	0.4425	0.5575	0.885	0.93351	True
LmxM.14.1070.1_43_0.303582853486884_942-961_1	LmxM.14.1070.1	148.08	410.13	148.08	410.13	1.4635	34337	3.7846e+05	0.42597	0.43697	0.56303	0.87393	0.92621	True
LmxM.11.1290.1_0_0.00334565944708575_14-33_1	LmxM.11.1290.1	148.08	410.13	148.08	410.13	1.4635	34337	3.7846e+05	0.42597	0.43697	0.56303	0.87393	0.92621	True
LmxM.13.0780.1_43_0.0831899024670109_136-155_1	LmxM.13.0780.1	294.14	926.98	294.14	926.98	1.6527	2.0025e+05	2.2075e+06	0.42594	0.42075	0.57925	0.8415	0.90651	True
LmxM.27.0860.1_38_0.091055341055341_280-299_1	LmxM.27.0860.1	90.659	230.18	90.659	230.18	1.3346	9732.5	1.0731e+05	0.4259	0.44978	0.55022	0.89956	0.94259	True
LmxM.18.1140.1_33_0.22445384073291_630-649_1	LmxM.18.1140.1	52.381	121.37	52.381	121.37	1.1968	2379.4	26237	0.42589	0.46539	0.53461	0.93078	0.96239	True
LmxM.19.0220.1_0_0.044414535666218_105-86_0	LmxM.19.0220.1	72.024	175.77	72.024	175.77	1.2754	5381.7	59427	0.42558	0.45599	0.54401	0.91198	0.95031	True
Non-targeting-473	Non-target-108	83.608	209.25	83.608	209.25	1.3132	7893.1	87163	0.42557	0.45181	0.54819	0.90362	0.94535	True
LmxM.12.1160.1_14_0.0222457627118644_72-53_0	LmxM.12.1160.1	6.0439	10.463	6.0439	10.463	0.70247	9.762	107.88	0.42542	0.53415	0.46585	0.93169	0.96286	True
LmxM.28.1320.1_29_0.00476190476190476_44978_1	LmxM.28.1320.1	6.0439	10.463	6.0439	10.463	0.70247	9.762	107.88	0.42542	0.53415	0.46585	0.93169	0.96286	True
LmxM.36.5810.1_52_0.375744047619048_501-520_1	LmxM.36.5810.1	6.0439	10.463	6.0439	10.463	0.70247	9.762	107.88	0.42542	0.53415	0.46585	0.93169	0.96286	True
LmxM.25.2190.1_29_0.395061728395062_439-458_1	LmxM.25.2190.1	6.0439	10.463	6.0439	10.463	0.70247	9.762	107.88	0.42542	0.53415	0.46585	0.93169	0.96286	True
LmxM.15.1480.1_29_0.0390261367704977_105-124_1	LmxM.15.1480.1	133.97	364.1	133.97	364.1	1.4356	26478	2.9265e+05	0.42539	0.43915	0.56085	0.87829	0.92911	True
LmxM.29.3120.1_14_0.108501118568233_87-106_1	LmxM.29.3120.1	97.71	251.1	97.71	251.1	1.3527	11764	1.3008e+05	0.4253	0.44739	0.55261	0.89478	0.94017	True
LmxM.16.0320.1_38_0.0723245262876968_264-283_1	LmxM.16.0320.1	97.71	251.1	97.71	251.1	1.3527	11764	1.3008e+05	0.4253	0.44739	0.55261	0.89478	0.94017	True
LmxM.30.2210.1_19_0.194877951180472_483-502_1	LmxM.30.2210.1	147.57	408.04	147.57	408.04	1.4611	33921	3.7517e+05	0.42525	0.43661	0.56339	0.87322	0.92587	True
LmxM.31.1210.1_46_0.0303408146300914_66-85_1	LmxM.31.1210.1	45.33	102.53	45.33	102.53	1.1601	1636.1	18104	0.42515	0.46928	0.53072	0.93856	0.96681	True
LmxM.07.0300.1_14_0.29445727482679_771-752_0	LmxM.07.0300.1	45.33	102.53	45.33	102.53	1.1601	1636.1	18104	0.42515	0.46928	0.53072	0.93856	0.96681	True
LmxM.36.3930.1_0_0.188727188727189_813-832_1	LmxM.36.3930.1	88.645	223.9	88.645	223.9	1.327	9146.8	1.0129e+05	0.42497	0.44984	0.55016	0.89968	0.94265	True
LmxM.27.0330.1_29_0.252826775214835_549-568_1	LmxM.27.0330.1	80.082	198.79	80.082	198.79	1.301	7045.6	78032	0.42495	0.45264	0.54736	0.90527	0.94629	True
LmxM.30.1930.1_43_0.097327281896117_183-202_1	LmxM.30.1930.1	92.17	234.36	92.17	234.36	1.3369	10109	1.1197e+05	0.42494	0.44876	0.55124	0.89751	0.94181	True
LmxM.36.5020.1_33_0.310086682427108_783-802_1	LmxM.36.5020.1	85.119	213.44	85.119	213.44	1.3161	8232.6	91266	0.42475	0.45082	0.54918	0.90165	0.944	True
LmxM.08_29.0430.1_38_0.00766961651917404_45102_1	LmxM.08_29.0430.1	185.85	535.68	185.85	535.68	1.5222	61191	6.7852e+05	0.42469	0.43058	0.56942	0.86117	0.91809	True
LmxM.33.0610.1_38_0.0136268343815514_45228_1	LmxM.33.0610.1	138	376.65	138	376.65	1.4419	28477	3.158e+05	0.42467	0.43795	0.56205	0.87591	0.92753	True
LmxM.06.0160.1_60_0.0776556776556777_95-114_1	LmxM.06.0160.1	90.156	228.08	90.156	228.08	1.3295	9512.1	1.0579e+05	0.42407	0.44884	0.55116	0.89768	0.94187	True
LmxM.21.1210.1_43_0.302923976608187_255-274_1	LmxM.21.1210.1	104.76	272.03	104.76	272.03	1.3682	13989	1.5557e+05	0.42407	0.44478	0.55522	0.88956	0.93672	True
LmxM.27.1650.1_0_0.120720720720721_466-485_1	LmxM.27.1650.1	76.557	188.33	76.557	188.33	1.2875	6246.2	69512	0.42393	0.45329	0.54671	0.90658	0.94707	True
LmxM.21.1590.1_49_0.191810344827586_277-258_0	LmxM.21.1590.1	118.36	313.88	118.36	313.88	1.3995	19113	2.1286e+05	0.42377	0.44137	0.55863	0.88274	0.93208	True
LmxM.29.3070.1_29_0.149484536082474_178-159_0	LmxM.29.3070.1	97.207	249.01	97.207	249.01	1.3481	11522	1.2836e+05	0.4237	0.44657	0.55343	0.89314	0.93919	True
LmxM.33.2980.1_57_0.381782945736434_384-403_1	LmxM.33.2980.1	32.234	69.053	32.234	69.053	1.0758	677.8	7551.5	0.42369	0.47896	0.52104	0.95791	0.97758	True
LmxM.31.1360.1_29_0.261800486618005_528-547_1	LmxM.31.1360.1	37.271	81.608	37.271	81.608	1.11	982.88	10957	0.42357	0.47436	0.52564	0.94871	0.97233	True
LmxM.08.0380.1_33_0.164484023048717_950-931_0	LmxM.08.0380.1	151.1	418.5	151.1	418.5	1.4637	35752	3.9863e+05	0.42353	0.43496	0.56504	0.86993	0.92377	True
LmxM.28.1800.1_29_0.128085821377795_985-1004_1	LmxM.28.1800.1	163.19	458.26	163.19	458.26	1.484	43534	4.8578e+05	0.42336	0.43294	0.56706	0.86588	0.92144	True
LmxM.06.1260.1_49_0.309815950920245_611-592_0	LmxM.06.1260.1	163.19	458.26	163.19	458.26	1.484	43534	4.8578e+05	0.42336	0.43294	0.56706	0.86588	0.92144	True
LmxM.08_29.0440.1_57_0.373578302712161_417-436_1	LmxM.08_29.0440.1	160.67	449.89	160.67	449.89	1.4797	41825	4.6675e+05	0.42334	0.43331	0.56669	0.86662	0.92187	True
LmxM.36.1730.1_29_0.123700623700624_363-344_0	LmxM.36.1730.1	100.73	259.47	100.73	259.47	1.3563	12599	1.4066e+05	0.42325	0.44533	0.55467	0.89067	0.93747	True
LmxM.21.1260.1_38_0.0658520027155465_93-112_1	LmxM.21.1260.1	70.009	169.49	70.009	169.49	1.2636	4948.6	55252	0.42324	0.45541	0.54459	0.91081	0.94944	True
LmxM.08.0980.1_38_0.0970625798212005_298-317_1	LmxM.08.0980.1	88.141	221.81	88.141	221.81	1.3216	8933.2	99821	0.42306	0.44886	0.55114	0.89772	0.94187	True
LmxM.06.0520.1_0_0.182376689485694_1035-1054_1	LmxM.06.0520.1	95.192	242.73	95.192	242.73	1.3413	10884	1.2164e+05	0.42303	0.44673	0.55327	0.89347	0.93943	True
LmxM.34.1100.1_57_0.205547300643883_411-430_1	LmxM.34.1100.1	71.52	173.68	71.52	173.68	1.2682	5218.2	58366	0.42286	0.45458	0.54542	0.90915	0.94834	True
LmxM.29.2980.1_38_0.0534069981583794_54-73_1	LmxM.29.2980.1	47.848	108.81	47.848	108.81	1.1686	1858.2	20798	0.42272	0.46625	0.53375	0.9325	0.96298	True
LmxM.34.3300.1_46_0.129251700680272_240-259_1	LmxM.34.3300.1	47.848	108.81	47.848	108.81	1.1686	1858.2	20798	0.42272	0.46625	0.53375	0.9325	0.96298	True
LmxM.22.0700.1_38_0.190826588177582_773-792_1	LmxM.22.0700.1	47.848	108.81	47.848	108.81	1.1686	1858.2	20798	0.42272	0.46625	0.53375	0.9325	0.96298	True
LmxM.30.1500.1_38_0.0821003771395416_276-295_1	LmxM.30.1500.1	139.01	378.74	139.01	378.74	1.4395	28736	3.2176e+05	0.42263	0.43652	0.56348	0.87305	0.92582	True
LmxM.17.1340.1_57_0.218614718614719_193-212_1	LmxM.17.1340.1	39.789	87.885	39.789	87.885	1.1238	1156.6	12957	0.42252	0.47174	0.52826	0.94348	0.96948	True
LmxM.36.2610.1_43_0.0489467162329616_74-93_1	LmxM.36.2610.1	39.789	87.885	39.789	87.885	1.1238	1156.6	12957	0.42252	0.47174	0.52826	0.94348	0.96948	True
LmxM.09.0350.1_43_0.374376678174147_972-991_1	LmxM.09.0350.1	113.83	299.23	113.83	299.23	1.3866	17187	1.9255e+05	0.42252	0.44164	0.55836	0.88328	0.9323	True
LmxM.20.1240.1_0_0.0142926356589147_111-130_1	LmxM.20.1240.1	93.178	236.45	93.178	236.45	1.3342	10264	1.1514e+05	0.42225	0.44685	0.55315	0.89369	0.93952	True
LmxM.06.0350.1_0_0.0119047619047619_45102_1	LmxM.06.0350.1	29.716	62.775	29.716	62.775	1.054	546.46	6130.5	0.42223	0.4807	0.5193	0.9614	0.97976	True
LmxM.11.1330.1_38_0.129129129129129_682-701_1	LmxM.11.1330.1	22.665	46.035	22.665	46.035	0.991	273.09	3064	0.4222	0.48939	0.51061	0.97878	0.988	True
LmxM.32.1290.1_57_0.422297297297297_753-734_0	LmxM.32.1290.1	22.665	46.035	22.665	46.035	0.991	273.09	3064	0.4222	0.48939	0.51061	0.97878	0.988	True
LmxM.29.1010.1_38_0.0374714890843923_108-127_1	LmxM.29.1010.1	107.78	280.4	107.78	280.4	1.3711	14898	1.6736e+05	0.42193	0.44273	0.55727	0.88546	0.93383	True
LmxM.36.3270.1_0_0.117948717948718_43-62_1	LmxM.36.3270.1	86.126	215.53	86.126	215.53	1.3134	8372.5	94066	0.42192	0.44881	0.55119	0.89762	0.94186	True
LmxM.08_29.0251.1_57_0.3_299-280_0	LmxM.08_29.0251.1	199.95	581.72	199.95	581.72	1.5359	72872	8.1881e+05	0.42189	0.42709	0.57291	0.85418	0.91391	True
LmxM.29.2430.1_43_0.0603070175438596_216-235_1	LmxM.29.2430.1	119.37	315.97	119.37	315.97	1.3969	19326	2.1755e+05	0.42151	0.43978	0.56022	0.87955	0.92991	True
LmxM.10.0090.1_57_0.315577078288943_384-403_1	LmxM.10.0090.1	199.45	579.63	199.45	579.63	1.5344	72267	8.1352e+05	0.4215	0.42691	0.57309	0.85382	0.91391	True
LmxM.26.1530.1_29_0.160606060606061_103-122_1	LmxM.26.1530.1	51.877	119.27	51.877	119.27	1.1856	2271.1	25594	0.42127	0.46299	0.53701	0.92598	0.95942	True
LmxM.24.1800.1_48_0.401869158878505_132-113_0	LmxM.24.1800.1	46.337	104.63	46.337	104.63	1.1579	1698.8	19154	0.42117	0.46632	0.53368	0.93263	0.96307	True
LmxM.23.0220.1_0_0.0354473628016229_161-180_1	LmxM.23.0220.1	87.637	219.71	87.637	219.71	1.3162	8722.1	98363	0.42112	0.44785	0.55215	0.89571	0.94074	True
LmxM.34.4860.1_43_0.326666666666667_339-358_1	LmxM.34.4860.1	98.214	251.1	98.214	251.1	1.3454	11687	1.3181e+05	0.42112	0.44474	0.55526	0.88947	0.93666	True
LmxM.15.0640.1_0_0.0332112332112332_132-151_1	LmxM.15.0640.1	98.214	251.1	98.214	251.1	1.3454	11687	1.3181e+05	0.42112	0.44474	0.55526	0.88947	0.93666	True
Non-targeting-12	Non-target-159	42.308	94.163	42.308	94.163	1.1358	1344.5	15167	0.42107	0.46902	0.53098	0.93805	0.96673	True
LmxM.20.1220.1_57_0.478458049886621_204-223_1	LmxM.20.1220.1	77.564	190.42	77.564	190.42	1.2848	6368.1	71885	0.42092	0.45113	0.54887	0.90227	0.94441	True
LmxM.08_29.2620.1_43_0.0514905149051491_45165_1	LmxM.08_29.2620.1	109.29	284.58	109.29	284.58	1.3725	15363	1.7346e+05	0.42087	0.44172	0.55828	0.88344	0.93245	True
LmxM.07.0230.1_52_0.286111111111111_99-118_1	LmxM.07.0230.1	131.46	353.63	131.46	353.63	1.4208	24682	2.7873e+05	0.42084	0.43686	0.56314	0.87372	0.9261	True
LmxM.18.1440.1_0_0.036231884057971_21-40_1	LmxM.18.1440.1	176.28	500.11	176.28	500.11	1.4991	52432	5.9235e+05	0.42075	0.42943	0.57057	0.85886	0.91665	True
LmxM.22.1320.1_0_0.0633384275768382_749-730_0	LmxM.22.1320.1	66.483	159.03	66.483	159.03	1.2457	4282.5	48386	0.42073	0.45541	0.54459	0.91081	0.94944	True
LmxM.04.0570.1_14_0.265924956369983_1215-1234_1	LmxM.04.0570.1	67.994	163.22	67.994	163.22	1.251	4533.6	51260	0.42058	0.45467	0.54533	0.90934	0.94848	True
LmxM.23.1710.1_57_0.463402571711177_934-953_1	LmxM.23.1710.1	107.28	278.3	107.28	278.3	1.3671	14625	1.6536e+05	0.42057	0.44203	0.55797	0.88406	0.93286	True
LmxM.17.0120.1_43_0.353249475890985_333-352_1	LmxM.17.0120.1	120.88	320.15	120.88	320.15	1.3978	19855	2.2469e+05	0.4204	0.43877	0.56123	0.87754	0.92856	True
LmxM.17.0390.1_29_0.0387726638772664_132-151_1	LmxM.17.0390.1	135.49	366.19	135.49	366.19	1.4278	26612	3.0121e+05	0.42036	0.43579	0.56421	0.87158	0.92476	True
LmxM.36.6070.1_29_0.461447212336892_771-790_1	LmxM.36.6070.1	69.505	167.4	69.505	167.4	1.2561	4791.8	54237	0.42035	0.45391	0.54609	0.90782	0.94778	True
LmxM.29.1780.1_43_0.0627325890483785_111-130_1	LmxM.29.1780.1	69.505	167.4	69.505	167.4	1.2561	4791.8	54237	0.42035	0.45391	0.54609	0.90782	0.94778	True
LmxM.29.2260.1_52_0.0416666666666667_150-169_1	LmxM.29.2260.1	79.075	194.6	79.075	194.6	1.2885	6673.4	75536	0.42035	0.45025	0.54975	0.9005	0.94301	True
LmxM.09.0880.1_43_0.233204134366925_357-376_1	LmxM.09.0880.1	79.075	194.6	79.075	194.6	1.2885	6673.4	75536	0.42035	0.45025	0.54975	0.9005	0.94301	True
LmxM.21.1260.1_46_0.198234894772573_286-305_1	LmxM.21.1260.1	79.075	194.6	79.075	194.6	1.2885	6673.4	75536	0.42035	0.45025	0.54975	0.9005	0.94301	True
LmxM.36.2190.1_52_0.383219954648526_672-691_1	LmxM.36.2190.1	79.075	194.6	79.075	194.6	1.2885	6673.4	75536	0.42035	0.45025	0.54975	0.9005	0.94301	True
LmxM.31.1940.1_33_0.251028806584362_238-257_1	LmxM.31.1940.1	58.928	138.11	58.928	138.11	1.2149	3134.5	35499	0.42024	0.45862	0.54138	0.91724	0.95402	True
LmxM.09.1270.1_52_0.193957115009747_190-209_1	LmxM.09.1270.1	114.83	301.32	114.83	301.32	1.384	17389	1.9695e+05	0.42021	0.44001	0.55999	0.88001	0.93021	True
LmxM.20.0330.1_38_0.182590233545648_169-188_1	LmxM.20.0330.1	50.366	115.09	50.366	115.09	1.1763	2094.5	23724	0.4202	0.46325	0.53675	0.92649	0.95967	True
LmxM.13.1590.1_67_0.397248113626276_887-906_1	LmxM.13.1590.1	105.27	272.03	105.27	272.03	1.3614	13905	1.575e+05	0.42019	0.44231	0.55769	0.88462	0.9332	True
LmxM.15.0190.1_67_0.422764227642276_201-220_1	LmxM.15.0190.1	105.27	272.03	105.27	272.03	1.3614	13905	1.575e+05	0.42019	0.44231	0.55769	0.88462	0.9332	True
LmxM.34.2400.1_0_0.033147113594041_174-193_1	LmxM.34.2400.1	445.24	1508.7	445.24	1508.7	1.7584	5.6548e+05	6.4054e+06	0.42019	0.40828	0.59172	0.81657	0.89144	True
LmxM.03.0340.1_71_0.22583559168925_242-261_1	LmxM.03.0340.1	71.016	171.59	71.016	171.59	1.2609	5057.1	57316	0.42008	0.45313	0.54687	0.90626	0.9469	True
LmxM.36.5365.1_57_0.313797313797314_505-524_1	LmxM.36.5365.1	71.016	171.59	71.016	171.59	1.2609	5057.1	57316	0.42008	0.45313	0.54687	0.90626	0.9469	True
LmxM.18.0810.1_52_0.104622871046229_140-121_0	LmxM.18.0810.1	71.016	171.59	71.016	171.59	1.2609	5057.1	57316	0.42008	0.45313	0.54687	0.90626	0.9469	True
LmxM.06.1070.1_57_0.401891252955083_336-355_1	LmxM.06.1070.1	110.81	288.77	110.81	288.77	1.3739	15835	1.7969e+05	0.41982	0.44072	0.55928	0.88144	0.93121	True
LmxM.08_29.1980.1_19_0.196797520661157_1146-1127_0	LmxM.08_29.1980.1	110.81	288.77	110.81	288.77	1.3739	15835	1.7969e+05	0.41982	0.44072	0.55928	0.88144	0.93121	True
LmxM.08_29.2810.1_38_0.00990990990990991_16-35_1	LmxM.08_29.2810.1	283.06	876.76	283.06	876.76	1.6276	1.7624e+05	2.0001e+06	0.4198	0.41774	0.58226	0.83548	0.90328	True
LmxM.23.0450.1_43_0.263650075414781_868-887_1	LmxM.23.0450.1	35.76	77.423	35.76	77.423	1.0931	867.9	9853.7	0.41971	0.47344	0.52656	0.94689	0.97166	True
LmxM.23.0547.1_57_0.155653450807636_414-433_1	LmxM.23.0547.1	38.278	83.7	38.278	83.7	1.1086	1031.6	11733	0.41934	0.47112	0.52888	0.94223	0.96876	True
LmxM.33.1240.1_49_0.324817518248175_537-518_0	LmxM.33.1240.1	33.242	71.145	33.242	71.145	1.0752	718.34	8171.3	0.41931	0.47551	0.52449	0.95101	0.97353	True
LmxM.20.1180.1_19_0.193939393939394_540-559_1	LmxM.20.1180.1	33.242	71.145	33.242	71.145	1.0752	718.34	8171.3	0.41931	0.47551	0.52449	0.95101	0.97353	True
LmxM.14.0890.1_29_0.415911379657603_821-840_1	LmxM.14.0890.1	55.907	129.74	55.907	129.74	1.2	2725.4	31012	0.41924	0.45959	0.54041	0.91917	0.95523	True
LmxM.24.0440.1_38_0.061863173216885_261-242_0	LmxM.24.0440.1	82.097	202.97	82.097	202.97	1.2955	7305.6	83174	0.41913	0.44847	0.55153	0.89695	0.94146	True
LmxM.32.2240.1_29_0.113247863247863_101-120_1	LmxM.32.2240.1	128.43	343.17	128.43	343.17	1.4109	23056	2.6256e+05	0.41908	0.43639	0.56361	0.87277	0.92565	True
LmxM.34.1170.1_29_0.0997245179063361_177-196_1	LmxM.34.1170.1	114.33	299.23	114.33	299.23	1.3803	17094	1.9474e+05	0.41899	0.43938	0.56062	0.87876	0.92941	True
LmxM.19.1580.1_33_0.318987341772152_382-363_0	LmxM.19.1580.1	114.33	299.23	114.33	299.23	1.3803	17094	1.9474e+05	0.41899	0.43938	0.56062	0.87876	0.92941	True
LmxM.33.1510.1_38_0.0733464309102816_105-124_1	LmxM.33.1510.1	75.549	184.14	75.549	184.14	1.2742	5896.1	67187	0.41894	0.4507	0.5493	0.9014	0.9438	True
LmxM.33.3170.1_57_0.394258933801992_667-686_1	LmxM.33.3170.1	48.855	110.9	48.855	110.9	1.1664	1925	21940	0.4189	0.4634	0.5366	0.92681	0.95982	True
LmxM.33.1390.1_14_0.0167500695023631_231-250_1	LmxM.33.1390.1	48.855	110.9	48.855	110.9	1.1664	1925	21940	0.4189	0.4634	0.5366	0.92681	0.95982	True
LmxM.13.0260.1_71_0.342273307790549_258-277_1	LmxM.13.0260.1	48.855	110.9	48.855	110.9	1.1664	1925	21940	0.4189	0.4634	0.5366	0.92681	0.95982	True
LmxM.26.0960.1_0_0.14367816091954_757-738_0	LmxM.26.0960.1	48.855	110.9	48.855	110.9	1.1664	1925	21940	0.4189	0.4634	0.5366	0.92681	0.95982	True
LmxM.22.0480.1_43_0.292134831460674_394-375_0	LmxM.22.0480.1	104.76	269.93	104.76	269.93	1.3571	13641	1.5557e+05	0.41876	0.44158	0.55842	0.88315	0.93227	True
LmxM.33.1330.1_14_0.0941850941850942_105-124_1	LmxM.33.1330.1	54.396	125.55	54.396	125.55	1.1919	2531.5	28905	0.41852	0.45997	0.54003	0.91995	0.95572	True
LmxM.17.0050.1_38_0.0786838340486409_48-67_1	LmxM.17.0050.1	117.86	309.69	117.86	309.69	1.3863	18400	2.1054e+05	0.41808	0.43802	0.56198	0.87605	0.92765	True
LmxM.36.5370.1_57_0.399460188933873_584-603_1	LmxM.36.5370.1	78.571	192.51	78.571	192.51	1.2821	6491.1	74307	0.41798	0.44902	0.55098	0.89804	0.94187	True
LmxM.27.0430.1_29_0.318057828696127_575-594_1	LmxM.27.0430.1	78.571	192.51	78.571	192.51	1.2821	6491.1	74307	0.41798	0.44902	0.55098	0.89804	0.94187	True
LmxM.25.0800.1_57_0.241803278688525_186-167_0	LmxM.25.0800.1	23.672	48.128	23.672	48.128	0.99366	299.04	3424.6	0.4179	0.48559	0.51441	0.97118	0.98591	True
LmxM.31.2870.1_52_0.0527722110888444_69-88_1	LmxM.31.2870.1	23.672	48.128	23.672	48.128	0.99366	299.04	3424.6	0.4179	0.48559	0.51441	0.97118	0.98591	True
LmxM.16.1570.1_57_0.0292397660818713_41-22_0	LmxM.16.1570.1	93.681	236.45	93.681	236.45	1.3265	10192	1.1674e+05	0.41786	0.44406	0.55594	0.88813	0.93562	True
Non-targeting-31	Non-target-23	97.207	246.92	97.207	246.92	1.336	11206	1.2836e+05	0.41786	0.44305	0.55695	0.88611	0.93437	True
LmxM.36.1140.1_14_0.223311546840959_198-217_1	LmxM.36.1140.1	52.885	121.37	52.885	121.37	1.1833	2344.8	26889	0.41762	0.46029	0.53971	0.92058	0.95616	True
LmxM.26.1430.1_29_0.0921924517430135_323-304_0	LmxM.26.1430.1	69.002	165.31	69.002	165.31	1.2484	4637.5	53233	0.41741	0.45238	0.54762	0.90475	0.94613	True
LmxM.22.1180.1_38_0.0619235836627141_90-109_1	LmxM.22.1180.1	104.26	267.84	104.26	267.84	1.3528	13380	1.5366e+05	0.41731	0.44083	0.55917	0.88165	0.93136	True
LmxM.04.0410.1_0_0.109184328837508_335-354_1	LmxM.04.0410.1	149.08	408.04	149.08	408.04	1.4465	33529	3.8511e+05	0.41728	0.43147	0.56853	0.86293	0.9192	True
LmxM.18.0510.1_38_0.00706057227796358_45291_1	LmxM.18.0510.1	144.55	393.39	144.55	393.39	1.4381	30961	3.5574e+05	0.41721	0.4322	0.5678	0.86441	0.92032	True
LmxM.31.2380.1_67_0.349552572706935_615-634_1	LmxM.31.2380.1	214.56	627.75	214.56	627.75	1.5444	85364	9.8143e+05	0.41708	0.42242	0.57758	0.84484	0.90827	True
LmxM.34.2080.1_0_0.134040239260468_486-505_1	LmxM.34.2080.1	72.024	173.68	72.024	173.68	1.2583	5166.8	59427	0.417	0.4509	0.5491	0.90181	0.94402	True
LmxM.24.1480.1_57_0.442317916002127_828-847_1	LmxM.24.1480.1	117.35	307.6	117.35	307.6	1.3826	18097	2.0824e+05	0.4169	0.43742	0.56258	0.87485	0.92683	True
LmxM.16.0150.1_34_0.121359223300971_81-62_0	LmxM.16.0150.1	131.46	351.54	131.46	351.54	1.4123	24219	2.7873e+05	0.41687	0.43444	0.56556	0.86887	0.92303	True
LmxM.10.0220.1_43_0.350914205344585_495-514_1	LmxM.10.0220.1	223.63	659.14	223.63	659.14	1.5552	94837	1.0915e+06	0.41685	0.4213	0.5787	0.84259	0.90716	True
LmxM.32.2810.1_43_0.0866526904262753_115-134_1	LmxM.32.2810.1	133.47	357.82	133.47	357.82	1.416	25166	2.8983e+05	0.41672	0.43395	0.56605	0.86791	0.92269	True
LmxM.15.0850.1_38_0.0181311018131102_49-68_1	LmxM.15.0850.1	196.43	564.98	196.43	564.98	1.5194	67914	7.8222e+05	0.41671	0.42429	0.57571	0.84859	0.91081	True
LmxM.09.0770.1_81_0.455373406193078_992-1011_1	LmxM.09.0770.1	51.374	117.18	51.374	117.18	1.1741	2165.3	24961	0.41653	0.46051	0.53949	0.92103	0.9564	True
LmxM.20.0170.1_38_0.0491510277033065_49-68_1	LmxM.20.0170.1	51.374	117.18	51.374	117.18	1.1741	2165.3	24961	0.41653	0.46051	0.53949	0.92103	0.9564	True
LmxM.03.0940.1_19_0.180344478216819_172-191_1	LmxM.03.0940.1	58.425	136.01	58.425	136.01	1.2052	3010	34725	0.41636	0.4566	0.5434	0.9132	0.95123	True
LmxM.26.2240.1_43_0.135039090262971_183-202_1	LmxM.26.2240.1	58.425	136.01	58.425	136.01	1.2052	3010	34725	0.41636	0.4566	0.5434	0.9132	0.95123	True
LmxM.29.1220.1_38_0.0798424633011099_219-238_1	LmxM.29.1220.1	290.11	897.69	290.11	897.69	1.6263	1.8458e+05	2.1306e+06	0.41624	0.41494	0.58506	0.82988	0.89976	True
LmxM.07.1090.1_43_0.223285486443381_276-295_1	LmxM.07.1090.1	216.07	631.94	216.07	631.94	1.5439	86473	9.9928e+05	0.41602	0.42158	0.57842	0.84317	0.9073	True
Non-targeting-835	Non-target-156	148.08	403.85	148.08	403.85	1.4413	32711	3.7846e+05	0.41577	0.43071	0.56929	0.86141	0.9183	True
LmxM.09.0500.1_19_0.184227965540093_839-820_0	LmxM.09.0500.1	89.652	223.9	89.652	223.9	1.3109	9011.1	1.0428e+05	0.41573	0.44399	0.55601	0.88799	0.93552	True
LmxM.05.0170.1_0_0.141983398864133_320-339_1	LmxM.05.0170.1	84.615	209.25	84.615	209.25	1.2962	7767	89885	0.41572	0.44559	0.55441	0.89118	0.93766	True
LmxM.32.1140.1_48_0.327944572748268_435-416_0	LmxM.32.1140.1	36.767	79.515	36.767	79.515	1.0921	913.7	10581	0.41557	0.47021	0.52979	0.94042	0.96785	True
LmxM.01.0070.1_43_0.0316666666666667_66-47_0	LmxM.01.0070.1	78.068	190.42	78.068	190.42	1.2756	6311.4	73090	0.41557	0.44777	0.55223	0.89553	0.9406	True
LmxM.14.0340.1_14_0.393387928419776_1292-1311_1	LmxM.14.0340.1	161.68	447.8	161.68	447.8	1.4641	40933	4.7431e+05	0.41545	0.4283	0.5717	0.85659	0.91517	True
LmxM.32.2030.1_29_0.419407226958993_1027-1046_1	LmxM.32.2030.1	19.139	37.665	19.139	37.665	0.94103	171.61	1988.7	0.41543	0.4912	0.5088	0.9824	0.98993	True
LmxM.30.0610.1_0_0.018452380952381_24-43_1	LmxM.30.0610.1	274.5	839.1	274.5	839.1	1.6085	1.5939e+05	1.8483e+06	0.4153	0.41559	0.58441	0.83117	0.90057	True
LmxM.31.3250.1_14_0.193616380608251_632-651_1	LmxM.31.3250.1	101.74	259.47	101.74	259.47	1.3421	12440	1.4431e+05	0.41522	0.44022	0.55978	0.88045	0.93056	True
LmxM.28.1390.1_29_0.133726647000983_132-151_1	LmxM.28.1390.1	49.863	113	49.863	113	1.1643	1992.9	23120	0.41521	0.46064	0.53936	0.92129	0.95655	True
LmxM.02.0160.1_63_0.324786324786325_806-787_0	LmxM.02.0160.1-LmxM.02.0170.1-LmxM.02.0200.1	49.863	113	49.863	113	1.1643	1992.9	23120	0.41521	0.46064	0.53936	0.92129	0.95655	True
LmxM.11.1240.1_33_0.0775193798449612_429-410_0	LmxM.11.1240.1	49.863	113	49.863	113	1.1643	1992.9	23120	0.41521	0.46064	0.53936	0.92129	0.95655	True
LmxM.33.0520.1_0_0.127115308933491_642-661_1	LmxM.33.0520.1	49.863	113	49.863	113	1.1643	1992.9	23120	0.41521	0.46064	0.53936	0.92129	0.95655	True
LmxM.10.0790.1_38_0.132132132132132_84-103_1	LmxM.10.0790.1	126.42	334.8	126.42	334.8	1.398	21712	2.5211e+05	0.41502	0.43432	0.56568	0.86864	0.9229	True
LmxM.07.0140.1_57_0.495750708215297_530-511_0	LmxM.07.0140.1	55.403	127.64	55.403	127.64	1.1895	2609.3	30299	0.41501	0.45738	0.54262	0.91476	0.95234	True
LmxM.25.0130.1_52_0.170603674540682_315-334_1	LmxM.25.0130.1	91.163	228.08	91.163	228.08	1.3136	9373.7	1.0885e+05	0.41501	0.4431	0.5569	0.88619	0.93441	True
LmxM.12.0400.1_11_0.0785340314136126_95-76_0	LmxM.12.0400.1	124.4	328.52	124.4	328.52	1.3938	20832	2.4192e+05	0.415	0.43473	0.56527	0.86946	0.92356	True
LmxM.08_29.1500.1_86_0.435859336305102_869-888_1	LmxM.08_29.1500.1	130.45	347.36	130.45	347.36	1.4061	23525	2.7327e+05	0.41493	0.43345	0.56655	0.8669	0.92198	True
LmxM.22.1690a.1_74_0.214519140989729_909-928_1	LmxM.22.1690a.1-LmxM.22.1690c.1	28.205	58.59	28.205	58.59	1.0289	461.63	5363.3	0.4149	0.47824	0.52176	0.95648	0.97675	True
LmxM.36.5440partial.1_63_0.495894909688013_912-893_0	LmxM.36.5440partial.1	191.39	546.15	191.39	546.15	1.5079	62925	7.3172e+05	0.41472	0.42369	0.57631	0.84737	0.90987	True
LmxM.28.0860.1_67_0.340893470790378_486-505_1	LmxM.28.0860.1	81.09	198.79	81.09	198.79	1.2832	6926.5	80578	0.41463	0.44613	0.55387	0.89227	0.9385	True
LmxM.36.3960.1_0_0.167650918635171_507-526_1	LmxM.36.3960.1	41.804	92.07	41.804	92.07	1.1206	1263.4	14708	0.41448	0.4656	0.5344	0.9312	0.96262	True
LmxM.07.0150.1_57_0.352317141261865_627-646_1	LmxM.07.0150.1	70.009	167.4	70.009	167.4	1.2458	4742.6	55252	0.41433	0.45013	0.54987	0.90027	0.94301	True
LmxM.34.0300.1_29_0.154154154154154_147-166_1	LmxM.34.0300.1	65.476	154.85	65.476	154.85	1.2292	3993.5	46526	0.41433	0.45206	0.54794	0.90413	0.94569	True
LmxM.30.2190.1_33_0.0875596012136974_194-213_1	LmxM.30.2190.1	92.674	232.27	92.674	232.27	1.3163	9743.4	1.1354e+05	0.41427	0.4422	0.5578	0.88441	0.93308	True
LmxM.34.3060.1_29_0.0141414141414141_43-62_1	LmxM.34.3060.1	71.52	171.59	71.52	171.59	1.2509	5006.6	58366	0.4142	0.44944	0.55056	0.89888	0.94231	True
LmxM.16.1300.1_0_0.152945113788487_453-472_1	LmxM.16.1300.1	71.52	171.59	71.52	171.59	1.2509	5006.6	58366	0.4142	0.44944	0.55056	0.89888	0.94231	True
LmxM.13.0430.1_52_0.286990508096036_511-530_1	LmxM.13.0430.1	172.76	483.37	172.76	483.37	1.479	48240	5.6238e+05	0.41419	0.42587	0.57413	0.85174	0.9124	True
LmxM.18.1040.1_57_0.122180916976456_482-501_1	LmxM.18.1040.1	63.965	150.66	63.965	150.66	1.2231	3758.1	43819	0.41416	0.45264	0.54736	0.90529	0.94629	True
LmxM.31.0200.1_52_0.186003683241252_192-211_1	LmxM.31.0200.1	106.78	274.12	106.78	274.12	1.352	14002	1.6338e+05	0.41401	0.43819	0.56181	0.87638	0.92789	True
LmxM.36.5050.1_67_0.381840796019901_297-316_1	LmxM.36.5050.1	106.78	274.12	106.78	274.12	1.352	14002	1.6338e+05	0.41401	0.43819	0.56181	0.87638	0.92789	True
LmxM.36.2240.1_19_0.157874617737003_1242-1223_0	LmxM.36.2240.1	62.454	146.48	62.454	146.48	1.2167	3529.8	41210	0.41389	0.45319	0.54681	0.90637	0.94699	True
LmxM.30.3010.1_29_0.0167865707434053_22-41_1	LmxM.30.3010.1	24.679	50.22	24.679	50.22	0.9961	326.17	3810.1	0.41378	0.48193	0.51807	0.96387	0.98137	True
LmxM.34.4670.1_29_0.132768361581921_229-248_1	LmxM.34.4670.1	31.731	66.96	31.731	66.96	1.054	620.56	7252.7	0.41367	0.47378	0.52622	0.94755	0.97196	True
LmxM.02.0540.1_43_0.165644171779141_170-151_0	LmxM.02.0540.1	179.81	506.39	179.81	506.39	1.4886	53327	6.2327e+05	0.41367	0.42456	0.57544	0.84912	0.91106	True
LmxM.36.4640.1_67_0.386234357224118_669-688_1	LmxM.36.4640.1	48.352	108.81	48.352	108.81	1.1538	1827.6	21364	0.41363	0.46066	0.53934	0.92132	0.95655	True
LmxM.16.0180.1_43_0.141280353200883_58-77_1	LmxM.16.0180.1	84.112	207.16	84.112	207.16	1.2903	7570.3	88518	0.41358	0.44448	0.55552	0.88895	0.93629	True
LmxM.01.0660.1_29_0.380723443223443_1652-1671_1	LmxM.01.0660.1	138	370.37	138	370.37	1.4178	26998	3.158e+05	0.4135	0.43112	0.56888	0.86223	0.91872	True
LmxM.32.2190.1_14_0.283214709371293_950-969_1	LmxM.32.2190.1	104.76	267.84	104.76	267.84	1.3459	13297	1.5557e+05	0.41346	0.43837	0.56163	0.87673	0.92813	True
Non-targeting-73	Non-target-106	76.053	184.14	76.053	184.14	1.2647	5841.5	68343	0.41346	0.44724	0.55276	0.89449	0.94001	True
LmxM.32.2080.1_43_0.24432118330692_920-939_1	LmxM.32.2080.1	76.053	184.14	76.053	184.14	1.2647	5841.5	68343	0.41346	0.44724	0.55276	0.89449	0.94001	True
LmxM.30.0460g.1_0_0.129761904761905_102-121_1	LmxM.30.0460.1-LmxM.30.0460a.1-LmxM.30.0460c.1-LmxM.30.0460d.1-LmxM.30.0460e.1-LmxM.30.0460g.1	44.322	98.348	44.322	98.348	1.1323	1459.4	17089	0.41328	0.4631	0.5369	0.9262	0.95948	True
LmxM.14.1410.1_49_0.288369304556355_477-496_1	LmxM.14.1410.1	44.322	98.348	44.322	98.348	1.1323	1459.4	17089	0.41328	0.4631	0.5369	0.9262	0.95948	True
LmxM.11.0250.1_57_0.125589225589226_363-382_1	LmxM.11.0250.1	265.43	803.52	265.43	803.52	1.5944	1.4477e+05	1.6955e+06	0.41325	0.41506	0.58494	0.83012	0.8998	True
LmxM.13.1530.1_33_0.293212669683258_975-956_0	LmxM.13.1530.1	108.29	278.3	108.29	278.3	1.3537	14453	1.6938e+05	0.4131	0.43726	0.56274	0.87452	0.92656	True
Non-targeting-451	Non-target-90	85.623	211.34	85.623	211.34	1.2936	7902.9	92659	0.41301	0.44364	0.55636	0.88728	0.93502	True
LmxM.23.0060.1_43_0.143939393939394_72-91_1	LmxM.23.0060.1	52.381	119.27	52.381	119.27	1.1719	2237.3	26237	0.41297	0.45786	0.54214	0.91572	0.95294	True
LmxM.26.1200.1_34_0.0826952526799387_168-149_0	LmxM.26.1200.1	52.381	119.27	52.381	119.27	1.1719	2237.3	26237	0.41297	0.45786	0.54214	0.91572	0.95294	True
LmxM.30.1700.1_43_0.0698131760078663_139-158_1	LmxM.30.1700.1	52.381	119.27	52.381	119.27	1.1719	2237.3	26237	0.41297	0.45786	0.54214	0.91572	0.95294	True
LmxM.15.1420.1_29_0.0221341261975553_62-81_1	LmxM.15.1420.1	260.9	786.78	260.9	786.78	1.5888	1.3828e+05	1.6221e+06	0.41291	0.41524	0.58476	0.83049	0.90002	True
LmxM.23.0530.1_19_0.0431235431235431_32-51_1	LmxM.23.0530.1	125.41	330.62	125.41	330.62	1.3914	21055	2.4698e+05	0.41291	0.43324	0.56676	0.86649	0.92177	True
LmxM.03.0030.1_57_0.206699346405229_243-262_1	LmxM.03.0030.1	99.221	251.1	99.221	251.1	1.3308	11534	1.3531e+05	0.41289	0.4395	0.5605	0.879	0.92955	True
LmxM.24.1030.1_57_0.167456556082148_96-115_1	LmxM.24.1030.1	111.81	288.77	111.81	288.77	1.361	15656	1.8391e+05	0.41262	0.43611	0.56389	0.87222	0.92521	True
LmxM.17.1460.1_38_0.18566493955095_218-199_0	LmxM.17.1460.1	217.08	631.94	217.08	631.94	1.5372	86054	1.0113e+06	0.41254	0.4193	0.5807	0.8386	0.90468	True
LmxM.13.1160.1_0_0.0410509031198686_18-37_1	LmxM.13.1160.1	340.98	1081.8	340.98	1081.8	1.6628	2.7443e+05	3.2271e+06	0.41241	0.40894	0.59106	0.81788	0.89205	True
LmxM.33.4080.1_43_0.138149556400507_104-123_1	LmxM.33.4080.1	57.921	133.92	57.921	133.92	1.1953	2888	33962	0.4124	0.45452	0.54548	0.90905	0.94834	True
LmxM.10.0200.1_29_0.0473856209150327_51-70_1	LmxM.10.0200.1	80.586	196.7	80.586	196.7	1.2769	6740.8	79299	0.41232	0.44493	0.55507	0.88986	0.93689	True
LmxM.07.0180.1_14_0.14828897338403_944-925_0	LmxM.07.0180.1	241.76	717.73	241.76	717.73	1.5659	1.1328e+05	1.3336e+06	0.41216	0.41653	0.58347	0.83305	0.90179	True
LmxM.22.0760.1_33_0.289256198347107_110-91_0	LmxM.22.0760.1	100.73	255.29	100.73	255.29	1.333	11943	1.4066e+05	0.41209	0.4386	0.5614	0.8772	0.92842	True
LmxM.05.0060.1_0_0.0771382893685052_189-208_1	LmxM.05.0060.1	97.207	244.82	97.207	244.82	1.3237	10895	1.2836e+05	0.41202	0.43953	0.56047	0.87906	0.92957	True
LmxM.22.0850.1_71_0.405_739-720_0	LmxM.22.0850.1	82.097	200.88	82.097	200.88	1.2806	7054.8	83174	0.41187	0.44414	0.55586	0.88827	0.93575	True
LmxM.27.0110.1_67_0.48062015503876_117-136_1	LmxM.27.0110.1	20.146	39.758	20.146	39.758	0.94665	192.3	2267.2	0.41187	0.48754	0.51246	0.97508	0.98764	True
LmxM.13.0470.1_29_0.0716700473292765_101-120_1	LmxM.13.0470.1	113.32	292.95	113.32	292.95	1.3624	16133	1.9036e+05	0.4117	0.43519	0.56481	0.87038	0.924	True
LmxM.32.2270.1_43_0.385878489326765_936-955_1	LmxM.32.2270.1	50.87	115.09	50.87	115.09	1.1623	2062	24338	0.41164	0.45796	0.54204	0.91592	0.95303	True
LmxM.28.2700.1_52_0.285201149425287_390-409_1	LmxM.28.2700.1	50.87	115.09	50.87	115.09	1.1623	2062	24338	0.41164	0.45796	0.54204	0.91592	0.95303	True
LmxM.34.1850.1_14_0.245775729646697_156-175_1	LmxM.34.1850.1	195.92	558.7	195.92	558.7	1.507	65803	7.7708e+05	0.41153	0.42113	0.57887	0.84227	0.90699	True
LmxM.13.0490.1_52_0.355392156862745_438-419_0	LmxM.13.0490.1	141.03	378.74	141.03	378.74	1.4189	28255	3.3388e+05	0.41141	0.42927	0.57073	0.85855	0.91655	True
LmxM.27.0860.1_34_0.193050193050193_606-587_0	LmxM.27.0860.1	69.505	165.31	69.505	165.31	1.2381	4589.1	54237	0.41137	0.44858	0.55142	0.89717	0.94157	True
LmxM.06.1120.1_67_0.285888077858881_224-243_1	LmxM.06.1120.1	67.994	161.12	67.994	161.12	1.2325	4336.5	51260	0.41133	0.4492	0.5508	0.89839	0.94203	True
LmxM.21.1670.1_0_0.0795795795795796_102-121_1	LmxM.21.1670.1	111.31	286.67	111.31	286.67	1.357	15376	1.8179e+05	0.4113	0.43542	0.56458	0.87085	0.9244	True
LmxM.08.0135.1_57_0.389647326507395_681-700_1	LmxM.08.0135.1	105.77	269.93	105.77	269.93	1.3434	13475	1.5945e+05	0.41112	0.43669	0.56331	0.87339	0.92595	True
LmxM.33.2940.1_0_0.0214689265536723_45291_1	LmxM.33.2940.1	35.256	75.33	35.256	75.33	1.074	802.96	9501.7	0.41111	0.46898	0.53102	0.93796	0.96673	True
LmxM.22.0970.1_14_0.341421442092583_1977-1996_1	LmxM.22.0970.1	35.256	75.33	35.256	75.33	1.074	802.96	9501.7	0.41111	0.46898	0.53102	0.93796	0.96673	True
LmxM.27.2410.1_57_0.207327971403038_227-246_1	LmxM.27.2410.1	74.038	177.86	74.038	177.86	1.2532	5389.8	63790	0.41108	0.44659	0.55341	0.89319	0.93922	True
LmxM.10.0780.1_49_0.29047619047619_370-351_0	LmxM.10.0780.1	95.192	238.55	95.192	238.55	1.3163	10275	1.2164e+05	0.41103	0.43951	0.56049	0.87902	0.92955	True
LmxM.26.1440.1_43_0.0399484536082474_102-83_0	LmxM.26.1440.1	209.02	602.64	209.02	602.64	1.5232	77470	9.1762e+05	0.41091	0.41919	0.58081	0.83837	0.90467	True
LmxM.17.1020.1_33_0.22884012539185_445-426_0	LmxM.17.1020.1	128.43	338.99	128.43	338.99	1.3933	22166	2.6256e+05	0.41091	0.4314	0.5686	0.86279	0.91907	True
LmxM.31.0410.1_43_0.212001752080596_478-497_1	LmxM.31.0410.1	29.212	60.683	29.212	60.683	1.0297	495.19	5867.8	0.41083	0.47482	0.52518	0.94963	0.97286	True
LmxM.23.0080.1_14_0.16031746031746_193-212_1	LmxM.23.0080.1	29.212	60.683	29.212	60.683	1.0297	495.19	5867.8	0.41083	0.47482	0.52518	0.94963	0.97286	True
LmxM.01.0315.1_43_0.398148148148148_167-186_1	LmxM.01.0315.1	109.29	280.4	109.29	280.4	1.3512	14638	1.7346e+05	0.41083	0.43563	0.56437	0.87125	0.92454	True
LmxM.24.1520.1_29_0.366695677400638_1256-1275_1	LmxM.24.1520.1	63.461	148.57	63.461	148.57	1.2143	3621.6	42938	0.41072	0.45084	0.54916	0.90168	0.944	True
LmxM.24.0310.1_19_0.132291666666667_122-141_1	LmxM.24.0310.1	91.667	228.08	91.667	228.08	1.3058	9304.8	1.104e+05	0.41056	0.44027	0.55973	0.88054	0.93059	True
LmxM.08.0530.1_38_0.00958333333333333_39-58_1	LmxM.08.0530.1	220.1	640.31	220.1	640.31	1.5363	88287	1.0479e+06	0.4105	0.41769	0.58231	0.83539	0.90323	True
LmxM.21.1670.1_81_0.487237237237237_639-658_1	LmxM.21.1670.1	49.359	110.9	49.359	110.9	1.1519	1893.8	22525	0.41006	0.45795	0.54205	0.91591	0.95303	True
LmxM.24.0440.1_34_0.061863173216885_258-239_0	LmxM.24.0440.1	80.082	194.6	80.082	194.6	1.2705	6557.6	78032	0.40997	0.4437	0.5563	0.88739	0.93506	True
LmxM.24.2320.1_29_0.120607787274454_124-143_1	LmxM.24.2320.1	93.178	232.27	93.178	232.27	1.3085	9673.2	1.1514e+05	0.40991	0.43943	0.56057	0.87885	0.92948	True
LmxM.03.0030.1_52_0.30718954248366_369-388_1	LmxM.03.0030.1	199.45	569.16	199.45	569.16	1.5081	68344	8.1352e+05	0.4099	0.41968	0.58032	0.83937	0.90501	True
LmxM.29.2880.1_38_0.0182987141444115_31-50_1	LmxM.29.2880.1	25.687	52.313	25.687	52.313	0.99836	354.47	4221	0.40983	0.47842	0.52158	0.95683	0.97703	True
LmxM.36.4910.1_71_0.485687903970452_516-535_1	LmxM.36.4910.1	60.439	140.2	60.439	140.2	1.2005	3180.7	37883	0.40979	0.45173	0.54827	0.90345	0.9452	True
LmxM.30.2115.1_0_0.13719806763285_136-155_1	LmxM.30.2115.1	397.39	1293.2	397.39	1293.2	1.6998	4.0121e+05	4.7826e+06	0.40961	0.40386	0.59614	0.80773	0.88515	True
LmxM.15.0080.1_14_0.159375_164-145_0	LmxM.15.0080.1	83.104	202.97	83.104	202.97	1.2781	7184.3	85820	0.40918	0.44218	0.55782	0.88436	0.93307	True
LmxM.12.0170.1_52_0.355442176870748_414-433_1	LmxM.12.0170.1	146.06	393.39	146.06	393.39	1.4232	30586	3.6538e+05	0.40917	0.427	0.573	0.85399	0.91391	True
LmxM.18.0360.1_52_0.350826044703596_354-373_1	LmxM.18.0360.1	209.52	602.64	209.52	602.64	1.5197	77272	9.2331e+05	0.40912	0.41801	0.58199	0.83601	0.90346	True
LmxM.33.3150.1_29_0.024199843871975_25-44_1	LmxM.33.3150.1	110.3	282.49	110.3	282.49	1.3488	14824	1.7759e+05	0.40859	0.43402	0.56598	0.86804	0.92277	True
LmxM.08.1040b.1_29_0.398148148148148_421-440_1	LmxM.08.1080.1-LmxM.08.1040b.1	143.54	385.02	143.54	385.02	1.4172	29156	3.4941e+05	0.40852	0.42704	0.57296	0.85408	0.91391	True
LmxM.34.1120.1_29_0.425225225225225_465-484_1	LmxM.34.1120.1	21.154	41.85	21.154	41.85	0.95175	214.17	2568.4	0.40838	0.48399	0.51601	0.96799	0.98405	True
LmxM.36.4900.1_14_0.31775994966179_2016-2035_1	LmxM.36.4900.1	57.417	131.83	57.417	131.83	1.1851	2768.5	33209	0.40833	0.45239	0.54761	0.90478	0.94613	True
LmxM.22.1320.1_0_0.0174053319748684_201-220_1	LmxM.22.1320.1	47.848	106.72	47.848	106.72	1.1409	1732.8	20798	0.40821	0.45782	0.54218	0.91564	0.95294	True
LmxM.12.0010.1_14_0.232891832229581_204-223_1	LmxM.12.0010.1	51.877	117.18	51.877	117.18	1.1603	2132.3	25594	0.40819	0.45535	0.54465	0.91071	0.94941	True
LmxM.14.0080.1_43_0.037037037037037_23-42_1	LmxM.14.0080.1	67.491	159.03	67.491	159.03	1.2244	4189.8	50291	0.40819	0.44755	0.55245	0.8951	0.94032	True
LmxM.03.0080.1_14_0.312537136066548_523-542_1	LmxM.03.0080.1	119.37	309.69	119.37	309.69	1.368	18112	2.1755e+05	0.40805	0.43158	0.56842	0.86316	0.91931	True
LmxM.05.0570.1_52_0.312246553122466_379-398_1	LmxM.05.0570.1	108.29	276.21	108.29	276.21	1.3429	14099	1.6938e+05	0.40802	0.43417	0.56583	0.86834	0.92282	True
LmxM.20.1020.1_38_0.0553887220553887_163-182_1	LmxM.20.1020.1	78.068	188.33	78.068	188.33	1.2597	6078.4	73090	0.40783	0.44314	0.55686	0.88629	0.93445	True
LmxM.25.2040.1_43_0.0703125_91-72_0	LmxM.25.2040.1	38.782	83.7	38.782	83.7	1.0903	1008.8	12133	0.4078	0.46408	0.53592	0.92816	0.96072	True
LmxM.30.1030.1_29_0.434878587196468_1188-1169_0	LmxM.30.1030.1	38.782	83.7	38.782	83.7	1.0903	1008.8	12133	0.4078	0.46408	0.53592	0.92816	0.96072	True
LmxM.18.1090.1_29_0.465717299578059_880-899_1	LmxM.18.1090.1	87.637	215.53	87.637	215.53	1.2886	8178.1	98363	0.40778	0.43985	0.56015	0.87969	0.92994	True
LmxM.18.1560.1_43_0.041371158392435_61-80_1	LmxM.18.1560.1	158.15	431.06	158.15	431.06	1.4408	37239	4.4819e+05	0.40765	0.42403	0.57597	0.84806	0.91036	True
LmxM.32.2330.1_14_0.276468740182218_877-896_1	LmxM.32.2330.1	64.469	150.66	64.469	150.66	1.212	3714.5	44710	0.40763	0.44855	0.55145	0.89711	0.94154	True
LmxM.08.1040b.1_29_0.398148148148148_422-441_1	LmxM.08.1080.1-LmxM.08.1040b.1	191.39	539.87	191.39	539.87	1.4912	60718	7.3172e+05	0.40738	0.41911	0.58089	0.83823	0.90456	True
LmxM.34.4040.1_63_0.294970161977835_338-357_1	LmxM.34.4040.1	36.264	77.423	36.264	77.423	1.0735	847.04	10213	0.40727	0.46589	0.53411	0.93177	0.96286	True
LmxM.32.2040.1_29_0.146362098138748_342-361_1	LmxM.32.2040.1	36.264	77.423	36.264	77.423	1.0735	847.04	10213	0.40727	0.46589	0.53411	0.93177	0.96286	True
LmxM.18.1660.1_43_0.128875968992248_269-250_0	LmxM.18.1660.1	36.264	77.423	36.264	77.423	1.0735	847.04	10213	0.40727	0.46589	0.53411	0.93177	0.96286	True
LmxM.36.3970.1_29_0.144177911044478_574-593_1	LmxM.36.3970.1	36.264	77.423	36.264	77.423	1.0735	847.04	10213	0.40727	0.46589	0.53411	0.93177	0.96286	True
LmxM.25.0920.1_14_0.196033562166285_505-524_1	LmxM.25.0920.1	62.958	146.48	62.958	146.48	1.2053	3487.6	42069	0.40719	0.44899	0.55101	0.89798	0.94187	True
LmxM.21.0827.1_67_0.471317829457364_300-319_1	LmxM.21.0827.1	62.958	146.48	62.958	146.48	1.2053	3487.6	42069	0.40719	0.44899	0.55101	0.89798	0.94187	True
LmxM.36.2270.1_46_0.0678210678210678_91-110_1	LmxM.36.2270.1	134.48	355.73	134.48	355.73	1.3968	24476	2.9549e+05	0.40702	0.42781	0.57219	0.85561	0.91483	True
LmxM.34.5020.1_19_0.0867630700778643_238-219_0	LmxM.34.5020.1	30.22	62.775	30.22	62.775	1.0305	529.93	6400.3	0.40694	0.47152	0.52848	0.94303	0.96928	True
LmxM.28.1990.1_14_0.0375773651635721_77-96_1	LmxM.28.1990.1	95.696	238.55	95.696	238.55	1.3088	10203	1.233e+05	0.40682	0.43682	0.56318	0.87364	0.92608	True
LmxM.17.0270.1_74_0.319753086419753_250-269_1	LmxM.17.0270.1	95.696	238.55	95.696	238.55	1.3088	10203	1.233e+05	0.40682	0.43682	0.56318	0.87364	0.92608	True
LmxM.34.2060.1_57_0.358868184955142_514-533_1	LmxM.34.2060.1	61.447	142.29	61.447	142.29	1.1982	3267.9	39525	0.40664	0.44938	0.55062	0.89876	0.94229	True
LmxM.16.0480.1_29_0.179977814753189_642-661_1	LmxM.16.0441.1-LmxM.16.0480.1	104.26	263.66	104.26	263.66	1.3302	12704	1.5366e+05	0.40663	0.43436	0.56564	0.86872	0.9229	True
LmxM.28.2950.1_52_0.146825396825397_138-157_1	LmxM.28.2950.1	104.26	263.66	104.26	263.66	1.3302	12704	1.5366e+05	0.40663	0.43436	0.56564	0.86872	0.9229	True
LmxM.26.2170.1_38_0.150297619047619_1710-1729_1	LmxM.26.2170.1	168.73	464.54	168.73	464.54	1.4557	43752	5.2929e+05	0.4066	0.42175	0.57825	0.84349	0.90739	True
LmxM.06.1220.1_0_0.067425200168563_156-175_1	LmxM.06.1220.1	229.17	667.51	229.17	667.51	1.5383	96073	1.1624e+06	0.40657	0.41427	0.58573	0.82855	0.89887	True
LmxM.33.2570.1_29_0.477299880525687_792-811_1	LmxM.33.2570.1	84.112	205.07	84.112	205.07	1.2757	7315	88518	0.40654	0.44026	0.55974	0.88051	0.93058	True
LmxM.13.1630.1_0_0.130590717299578_612-631_1	LmxM.13.1630.1	122.39	318.06	122.39	318.06	1.3706	19144	2.3198e+05	0.40626	0.42982	0.57018	0.85964	0.91711	True
LmxM.26.1280.1_14_0.309739866908651_1018-1037_1	LmxM.26.1280.1	54.396	123.46	54.396	123.46	1.1678	2384.8	28905	0.40621	0.45276	0.54724	0.90553	0.94646	True
LmxM.34.5070.1_38_0.132149901380671_63-82_1	LmxM.34.5070.1	46.337	102.53	46.337	102.53	1.1291	1579	19154	0.40605	0.45754	0.54246	0.91508	0.95256	True
LmxM.21.1310.1_52_0.246053853296193_259-278_1	LmxM.21.1310.1	26.694	54.405	26.694	54.405	1.0004	383.95	4657.9	0.40603	0.47503	0.52497	0.95006	0.97311	True
LmxM.29.2620.1_0_0.143918291550604_306-325_1	LmxM.29.2620.1	33.745	71.145	33.745	71.145	1.0541	699.38	8492.4	0.40584	0.46736	0.53264	0.93471	0.9645	True
LmxM.23.1210.1_67_0.334371754932503_314-333_1	LmxM.23.1210.1	87.134	213.44	87.134	213.44	1.2828	7976.2	96918	0.40571	0.43876	0.56124	0.87752	0.92856	True
LmxM.32.1180.1_43_0.31989247311828_231-250_1	LmxM.32.1180.1	112.82	288.77	112.82	288.77	1.3481	15479	1.882e+05	0.40558	0.43158	0.56842	0.86316	0.91931	True
LmxM.34.2120.1_52_0.297734627831715_178-197_1	LmxM.34.2120.1	73.031	173.68	73.031	173.68	1.2385	5064.9	61585	0.40557	0.4437	0.5563	0.8874	0.93506	True
LmxM.15.0300.1_57_0.437641723356009_186-205_1	LmxM.15.0300.1	148.08	397.58	148.08	397.58	1.4188	31125	3.7846e+05	0.40556	0.42442	0.57558	0.84884	0.91099	True
LmxM.22.1100.1_11_0.0910690717113946_627-608_0	LmxM.22.1100.1	207.51	592.18	207.51	592.18	1.5084	73986	9.0067e+05	0.40533	0.41586	0.58414	0.83173	0.90086	True
LmxM.36.2230.1_29_0.394642857142857_673-654_0	LmxM.36.2230.1	68.498	161.12	68.498	161.12	1.222	4289.7	52241	0.40525	0.44537	0.55463	0.89074	0.93749	True
LmxM.08_29.2740.1_14_0.27880658436214_267-286_1	LmxM.08_29.2740.1	172.25	475	172.25	475	1.4581	45828	5.5818e+05	0.40522	0.42038	0.57962	0.84075	0.9059	True
LmxM.27.1480.1_43_0.341803687095167_1365-1384_1	LmxM.27.1480.1	107.28	272.03	107.28	272.03	1.3343	13571	1.6536e+05	0.40513	0.43267	0.56733	0.86534	0.92111	True
LmxM.26.1600.1_29_0.0139930034982509_21-40_1	LmxM.26.1600.1	79.075	190.42	79.075	190.42	1.2573	6198.7	75536	0.40512	0.44115	0.55885	0.88231	0.93181	True
LmxM.36.5560.1_14_0.236415247364152_578-597_1	LmxM.36.5560.1	79.075	190.42	79.075	190.42	1.2573	6198.7	75536	0.40512	0.44115	0.55885	0.88231	0.93181	True
LmxM.05.0580.1_23_0.0372250423011844_83-102_1	LmxM.05.0580.1	103.75	261.56	103.75	261.56	1.3257	12452	1.5176e+05	0.40509	0.43355	0.56645	0.86711	0.92212	True
LmxM.34.0020.1_52_0.153358681875792_111-130_1	LmxM.34.0020.1-LmxM.34.0030.1	176.79	489.65	176.79	489.65	1.4645	48941	5.967e+05	0.40502	0.4196	0.5804	0.8392	0.90501	True
LmxM.13.0470.1_29_0.0831643002028398_127-108_0	LmxM.13.0470.1	66.987	156.94	66.987	156.94	1.216	4045.6	49333	0.40498	0.44586	0.55414	0.89173	0.93805	True
LmxM.31.1910.1_14_0.0399092970521542_78-97_1	LmxM.31.1910.1	80.586	194.6	80.586	194.6	1.2615	6500	79299	0.40489	0.44048	0.55952	0.88095	0.93092	True
LmxM.29.3380.1_33_0.0757575757575758_129-110_0	LmxM.29.3380.1	65.476	152.75	65.476	152.75	1.2097	3808.7	46526	0.40462	0.44632	0.55368	0.89264	0.93881	True
LmxM.21.0410.1_19_0.1016_387-368_0	LmxM.21.0410.1	82.097	198.79	82.097	198.79	1.2656	6808.5	83174	0.40462	0.43979	0.56021	0.87957	0.92991	True
LmxM.36.1780.1_34_0.17741935483871_402-383_0	LmxM.36.1780.1	173.76	479.18	173.76	479.18	1.4582	46641	5.7085e+05	0.40424	0.41955	0.58045	0.83909	0.905	True
LmxM.17.0720.1_29_0.479613282891971_1136-1155_1	LmxM.17.0720.1	63.965	148.57	63.965	148.57	1.2031	3578.8	43819	0.40416	0.44673	0.55327	0.89346	0.93943	True
LmxM.32.2370.1_38_0.188534278959811_312-331_1	LmxM.32.2370.1	63.965	148.57	63.965	148.57	1.2031	3578.8	43819	0.40416	0.44673	0.55327	0.89346	0.93943	True
LmxM.27.1730.1_43_0.150537634408602_144-163_1	LmxM.27.1730.1	56.914	129.74	56.914	129.74	1.1747	2651.5	32466	0.40415	0.45019	0.54981	0.90039	0.94301	True
LmxM.34.3570.1_43_0.235294117647059_844-825_0	LmxM.34.3570.1	56.914	129.74	56.914	129.74	1.1747	2651.5	32466	0.40415	0.45019	0.54981	0.90039	0.94301	True
LmxM.13.0050.1_52_0.27633209417596_216-235_1	LmxM.13.0050.1	39.789	85.793	39.789	85.793	1.0894	1058.2	12957	0.40414	0.46117	0.53883	0.92233	0.9572	True
LmxM.31.0970.1_19_0.0666314119513485_383-364_0	LmxM.31.0970.1	39.789	85.793	39.789	85.793	1.0894	1058.2	12957	0.40414	0.46117	0.53883	0.92233	0.9572	True
Non-targeting-189	Non-target-5	42.308	92.07	42.308	92.07	1.1037	1238.2	15167	0.40407	0.45921	0.54079	0.91842	0.95485	True
Non-targeting-883	Non-target-170	62.454	144.38	62.454	144.38	1.1961	3356.2	41210	0.40359	0.44709	0.55291	0.89419	0.93977	True
LmxM.11.0150.1_0_0.00844854070660522_16-35_1	LmxM.11.0150.1	37.271	79.515	37.271	79.515	1.073	892.29	10957	0.40358	0.4629	0.5371	0.9258	0.9593	True
LmxM.22.0320.1_43_0.191287878787879_192-211_1	LmxM.22.0320.1	44.826	98.348	44.826	98.348	1.1163	1432.3	17592	0.40353	0.4571	0.5429	0.9142	0.95192	True
LmxM.33.4170.1_57_0.497311827956989_366-385_1	LmxM.33.4170.1	113.83	290.86	113.83	290.86	1.3458	15670	1.9255e+05	0.40344	0.43004	0.56996	0.86008	0.91747	True
Non-targeting-668	Non-target-58	187.36	523.13	187.36	523.13	1.4764	56369	6.9279e+05	0.4034	0.41715	0.58285	0.8343	0.90255	True
LmxM.25.2200.1_71_0.469453376205788_446-427_0	LmxM.25.2200.1	94.688	234.36	94.688	234.36	1.2985	9754.2	1.1999e+05	0.40321	0.43493	0.56507	0.86986	0.92373	True
LmxM.36.5850.1_60_0.037108125399872_47-66_1	LmxM.36.5850.1	94.688	234.36	94.688	234.36	1.2985	9754.2	1.1999e+05	0.40321	0.43493	0.56507	0.86986	0.92373	True
LmxM.08_29.1120.1_0_0.18706557872469_612-631_1	LmxM.08_29.1120.1	99.725	249.01	99.725	249.01	1.3116	11143	1.3708e+05	0.40321	0.4335	0.5665	0.86699	0.92205	True
LmxM.26.2520.1_52_0.396598639455782_577-596_1	LmxM.26.2520.1	31.227	64.868	31.227	64.868	1.0313	565.85	6961.3	0.4032	0.46834	0.53166	0.93667	0.9659	True
LmxM.25.1700.1_14_0.281698221457258_977-996_1	LmxM.25.1700.1	31.227	64.868	31.227	64.868	1.0313	565.85	6961.3	0.4032	0.46834	0.53166	0.93667	0.9659	True
LmxM.33.0190.1_52_0.163279132791328_232-251_1	LmxM.33.0190.1	88.141	215.53	88.141	215.53	1.2804	8113.8	99821	0.4032	0.43692	0.56308	0.87385	0.92617	True
LmxM.26.0710.1_33_0.311159578335151_849-868_1	LmxM.26.0710.1	88.141	215.53	88.141	215.53	1.2804	8113.8	99821	0.4032	0.43692	0.56308	0.87385	0.92617	True
LmxM.04.1200.1_67_0.368794326241135_199-218_1	LmxM.04.1200.1	168.22	460.35	168.22	460.35	1.4469	42670	5.2524e+05	0.40308	0.41964	0.58036	0.83928	0.90501	True
LmxM.04.1130.1_62_0.494949494949495_451-432_0	LmxM.04.1130.1	108.29	274.12	108.29	274.12	1.3319	13750	1.6938e+05	0.40293	0.43108	0.56892	0.86215	0.91866	True
LmxM.24.1410.1_34_0.165745856353591_456-437_0	LmxM.24.1410.1	150.59	403.85	150.59	403.85	1.4172	32070	3.9522e+05	0.40285	0.42231	0.57769	0.84462	0.90815	True
LmxM.19.0590.1_29_0.0712719298245614_320-339_1	LmxM.19.0590.1	77.06	184.14	77.06	184.14	1.246	5733.1	70692	0.40274	0.44047	0.55953	0.88093	0.93092	True
LmxM.24.0520.1_52_0.193358554014292_451-470_1	LmxM.24.0520.1	77.06	184.14	77.06	184.14	1.246	5733.1	70692	0.40274	0.44047	0.55953	0.88093	0.93092	True
LmxM.33.2990.1_29_0.286507936507936_351-370_1	LmxM.33.2990.1	77.06	184.14	77.06	184.14	1.246	5733.1	70692	0.40274	0.44047	0.55953	0.88093	0.93092	True
LmxM.05.0160.1_14_0.197916666666667_296-315_1	LmxM.05.0160.1	120.88	311.78	120.88	311.78	1.3597	18222	2.2469e+05	0.40274	0.42799	0.57201	0.85599	0.91501	True
LmxM.28.0930.1_29_0.153721682847896_186-205_1	LmxM.28.0930.1	72.527	171.59	72.527	171.59	1.231	4906.3	60500	0.40273	0.44221	0.55779	0.88441	0.93308	True
LmxM.15.0210.1_57_0.25_398-379_0	LmxM.15.0210.1	47.344	104.63	47.344	104.63	1.1275	1640.6	20241	0.40262	0.45489	0.54511	0.90977	0.94863	True
LmxM.24.0360.1_52_0.391365888181175_547-566_1	LmxM.24.0360.1-LmxM.24.0365.1	47.344	104.63	47.344	104.63	1.1275	1640.6	20241	0.40262	0.45489	0.54511	0.90977	0.94863	True
LmxM.19.1220.1_89_0.409297052154195_351-370_1	LmxM.19.1220.1	101.24	253.19	101.24	253.19	1.314	11546	1.4248e+05	0.40258	0.4327	0.5673	0.8654	0.92115	True
LmxM.08_29.0680.1_29_0.156964208710651_358-377_1	LmxM.08_29.0680.1	69.505	163.22	69.505	163.22	1.2198	4390.8	54237	0.40238	0.44324	0.55676	0.88648	0.9345	True
LmxM.24.0220.1_81_0.426470588235294_445-426_0	LmxM.24.0220.1	138	364.1	138	364.1	1.3932	25559	3.158e+05	0.40233	0.42425	0.57575	0.84849	0.91073	True
LmxM.32.3020.1_14_0.201367521367521_586-605_1	LmxM.32.3020.1	109.8	278.3	109.8	278.3	1.3339	14197	1.7552e+05	0.40221	0.43026	0.56974	0.86052	0.91771	True
LmxM.03.0890.1_29_0.0719461697722567_133-152_1	LmxM.03.0890.1	109.8	278.3	109.8	278.3	1.3339	14197	1.7552e+05	0.40221	0.43026	0.56974	0.86052	0.91771	True
LmxM.24.1070.1_14_0.305102717031146_2298-2317_1	LmxM.24.1070.1	34.753	73.238	34.753	73.238	1.0541	740.55	9157.6	0.40216	0.46431	0.53569	0.92862	0.96097	True
LmxM.28.0280.1_67_0.453149001536098_291-310_1	LmxM.28.0280.1	34.753	73.238	34.753	73.238	1.0541	740.55	9157.6	0.40216	0.46431	0.53569	0.92862	0.96097	True
LmxM.34.3040.1_43_0.246323529411765_204-185_0	LmxM.34.3040.1	148.08	395.48	148.08	395.48	1.4112	30605	3.7846e+05	0.40216	0.42232	0.57768	0.84463	0.90815	True
LmxM.25.1870.1_29_0.0590828924162257_62-81_1	LmxM.25.1870.1	67.994	159.03	67.994	159.03	1.2138	4143.8	51260	0.40209	0.4437	0.5563	0.88741	0.93506	True
LmxM.25.1350.1_14_0.328538102643857_2539-2520_0	LmxM.25.1350.1	83.104	200.88	83.104	200.88	1.2633	6935.7	85820	0.40204	0.43789	0.56211	0.87577	0.92744	True
LmxM.36.3360.1_29_0.479166666666667_318-337_1	LmxM.36.3360.1	5.0366	8.37	5.0366	8.37	0.63431	5.5558	68.775	0.40195	0.52778	0.47222	0.94443	0.96984	True
LmxM.28.1620.1_29_0.100039077764752_249-268_1	LmxM.28.1620.1	5.0366	8.37	5.0366	8.37	0.63431	5.5558	68.775	0.40195	0.52778	0.47222	0.94443	0.96984	True
LmxM.29.1980.1_43_0.353801169590643_369-350_0	LmxM.29.1980.1	5.0366	8.37	5.0366	8.37	0.63431	5.5558	68.775	0.40195	0.52778	0.47222	0.94443	0.96984	True
LmxM.16.0590.1_29_0.130765056972328_730-711_0	LmxM.16.0590.1	5.0366	8.37	5.0366	8.37	0.63431	5.5558	68.775	0.40195	0.52778	0.47222	0.94443	0.96984	True
LmxM.24.1630.1_57_0.212719298245614_382-401_1	LmxM.24.1630.1	5.0366	8.37	5.0366	8.37	0.63431	5.5558	68.775	0.40195	0.52778	0.47222	0.94443	0.96984	True
LmxM.14.0570.1_29_0.186541737649063_663-644_0	LmxM.14.0570.1	5.0366	8.37	5.0366	8.37	0.63431	5.5558	68.775	0.40195	0.52778	0.47222	0.94443	0.96984	True
LmxM.34.3510.1_38_0.108339632149156_424-443_1	LmxM.34.3510.1	5.0366	8.37	5.0366	8.37	0.63431	5.5558	68.775	0.40195	0.52778	0.47222	0.94443	0.96984	True
LmxM.24.0720.1_43_0.271317829457364_63-82_1	LmxM.24.0720.1	5.0366	8.37	5.0366	8.37	0.63431	5.5558	68.775	0.40195	0.52778	0.47222	0.94443	0.96984	True
LmxM.15.0130.1_43_0.115897435897436_221-240_1	LmxM.15.0130.1	5.0366	8.37	5.0366	8.37	0.63431	5.5558	68.775	0.40195	0.52778	0.47222	0.94443	0.96984	True
LmxM.23.1550.1_43_0.0817610062893082_204-185_0	LmxM.23.1550.1	5.0366	8.37	5.0366	8.37	0.63431	5.5558	68.775	0.40195	0.52778	0.47222	0.94443	0.96984	True
LmxM.22.0910.1_43_0.203836930455636_336-355_1	LmxM.22.0910.1	23.168	46.035	23.168	46.035	0.96062	261.44	3241.3	0.40165	0.47723	0.52277	0.95446	0.97527	True
LmxM.05.0480.1_0_0.0911730545876887_153-172_1	LmxM.05.0480.1	107.78	272.03	107.78	272.03	1.3276	13488	1.6736e+05	0.40147	0.43031	0.56969	0.86062	0.91778	True
LmxM.33.0270.1_0_0.0708595387840671_165-184_1	LmxM.33.0270.1	94.185	232.27	94.185	232.27	1.2932	9533.6	1.1836e+05	0.40136	0.43396	0.56604	0.86792	0.92269	True
LmxM.07.0700.1_29_0.17232566630157_465-484_1	LmxM.07.0700.1	178.3	491.74	178.3	491.74	1.4585	49123	6.099e+05	0.40136	0.41711	0.58289	0.83422	0.90248	True
Non-targeting-358	Non-target-149	114.83	292.95	114.83	292.95	1.3435	15863	1.9695e+05	0.40135	0.42852	0.57148	0.85704	0.91532	True
LmxM.02.0080.1_29_0.183700734802939_546-565_1	LmxM.02.0080.1	64.972	150.66	64.972	150.66	1.2009	3671.2	45613	0.40122	0.44452	0.55548	0.88904	0.93632	True
LmxM.20.1200.1_34_0.0752688172043011_174-155_0	LmxM.20.1200.1	123.9	320.15	123.9	320.15	1.3625	19258	2.3941e+05	0.40109	0.42633	0.57367	0.85266	0.91299	True
LmxM.04.0660.1_57_0.310961968680089_136-155_1	LmxM.04.0660.1-LmxM.04.0670.1	162.18	439.43	162.18	439.43	1.4324	38433	4.7812e+05	0.40096	0.41925	0.58075	0.83849	0.90468	True
LmxM.04.1080.1_0_0.193815987933635_510-529_1	LmxM.04.1080.1	63.461	146.48	63.461	146.48	1.194	3445.7	42938	0.40062	0.44486	0.55514	0.88972	0.93682	True
LmxM.26.2130.1_38_0.059662775616083_39-58_1	LmxM.26.2130.1	63.461	146.48	63.461	146.48	1.194	3445.7	42938	0.40062	0.44486	0.55514	0.88972	0.93682	True
LmxM.24.1490.1_33_0.334862385321101_443-424_0	LmxM.24.1490.1	43.315	94.163	43.315	94.163	1.1026	1292.8	16110	0.40061	0.45647	0.54353	0.91293	0.95105	True
LmxM.08.0200.1_38_0.163054695562436_312-331_1	LmxM.08.0200.1	149.08	397.58	149.08	397.58	1.4091	30874	3.8511e+05	0.40042	0.42107	0.57893	0.84213	0.90687	True
LmxM.08_29.0760.1_43_0.199913644214162_454-473_1	LmxM.08_29.0760.1	102.24	255.29	102.24	255.29	1.3117	11711	1.4615e+05	0.40033	0.43106	0.56894	0.86212	0.91866	True
LmxM.34.3080.1_14_0.0669265756985055_95-114_1	LmxM.34.3080.1	134.98	353.63	134.98	353.63	1.3829	23905	2.9834e+05	0.40031	0.42358	0.57642	0.84717	0.90968	True
LmxM.33.0240.1_0_0.145350286711543_579-598_1	LmxM.33.0240.1	75.046	177.86	75.046	177.86	1.2339	5285.7	66043	0.40009	0.43964	0.56036	0.87928	0.92975	True
LmxM.32.2905.1_19_0.0535005224660397_253-272_1	LmxM.32.2905.1	79.579	190.42	79.579	190.42	1.2483	6142.7	76778	0.40002	0.43791	0.56209	0.87582	0.92746	True
LmxM.18.1080.1_52_0.157157157157157_147-166_1	LmxM.18.1080.1	92.17	225.99	92.17	225.99	1.2847	8954	1.1197e+05	0.39993	0.4337	0.5663	0.86739	0.9223	True
LmxM.27.0620.1_43_0.197916666666667_295-276_0	LmxM.27.0620.1	61.95	142.29	61.95	142.29	1.1867	3227.3	40362	0.39989	0.44515	0.55485	0.89029	0.93725	True
Non-targeting-266	Non-target-67	56.41	127.64	56.41	127.64	1.164	2537.1	31734	0.39987	0.44794	0.55206	0.89587	0.94081	True
LmxM.24.2290.1_43_0.125279642058166_270-289_1	LmxM.24.2290.1	32.234	66.96	32.234	66.96	1.032	602.95	7551.5	0.39961	0.46527	0.53473	0.93053	0.96216	True
LmxM.13.1150.1_48_0.0269989615784008_29-10_0	LmxM.13.1150.1	84.112	202.97	84.112	202.97	1.261	7064.1	88518	0.39951	0.43602	0.56398	0.87205	0.92508	True
LmxM.33.1170.1_14_0.264367816091954_525-544_1	LmxM.33.1170.1	93.681	230.18	93.681	230.18	1.2878	9315.4	1.1674e+05	0.39949	0.43298	0.56702	0.86595	0.92144	True
LmxM.36.2115.1_43_0.0606451612903226_149-130_0	LmxM.36.2115.1	48.352	106.72	48.352	106.72	1.1261	1703.3	21364	0.39932	0.45231	0.54769	0.90461	0.94603	True
LmxM.30.0020.1_29_0.192592592592593_185-166_0	LmxM.30.0020.1	165.2	447.8	165.2	447.8	1.4331	39930	5.0134e+05	0.39912	0.41763	0.58237	0.83526	0.90315	True
LmxM.22.0150.1_52_0.341754385964912_480-499_1	LmxM.22.0150.1	105.27	263.66	105.27	263.66	1.3164	12544	1.575e+05	0.3991	0.42952	0.57048	0.85903	0.9167	True
LmxM.25.0890.1_43_0.211640211640212_155-174_1	LmxM.25.0890.1	13.599	25.11	13.599	25.11	0.83875	66.254	831.97	0.39909	0.49378	0.50622	0.98755	0.99276	True
LmxM.30.1020.1_29_0.13375350140056_377-396_1	LmxM.30.1020.1	13.599	25.11	13.599	25.11	0.83875	66.254	831.97	0.39909	0.49378	0.50622	0.98755	0.99276	True
LmxM.33.4000.1_57_0.495726495726496_749-768_1	LmxM.33.4000.1	119.37	305.51	119.37	305.51	1.3485	17324	2.1755e+05	0.39908	0.42609	0.57391	0.85218	0.9128	True
LmxM.08_29.2550.1_29_0.0919145690312738_235-254_1	LmxM.08_29.2550.1	171.75	468.72	171.75	468.72	1.4431	44097	5.54e+05	0.39899	0.41657	0.58343	0.83314	0.90181	True
LmxM.32.1110.1_29_0.340341655716163_786-767_0	LmxM.32.1110.1	28.709	58.59	28.709	58.59	1.0042	446.45	5612.1	0.39888	0.46861	0.53139	0.93722	0.96625	True
LmxM.11.0880.1_52_0.128672745694022_117-136_1	LmxM.11.0880.1	14.606	27.203	14.606	27.203	0.85371	79.335	997.94	0.39874	0.49116	0.50884	0.98232	0.98987	True
LmxM.31.1320.1_14_0.0962009803921569_147-166_1	LmxM.31.1320.1	35.76	75.33	35.76	75.33	1.0541	782.91	9853.7	0.39863	0.46137	0.53863	0.92274	0.9574	True
LmxM.33.0750.1_43_0.0179985601151908_15-34_1	LmxM.33.0750.1	35.76	75.33	35.76	75.33	1.0541	782.91	9853.7	0.39863	0.46137	0.53863	0.92274	0.9574	True
LmxM.33.0350.1_43_0.161829375549692_175-194_1	LmxM.33.0350.1	12.592	23.018	12.592	23.018	0.82138	54.351	684.1	0.39862	0.49614	0.50386	0.99228	0.99567	True
LmxM.24.2060.1_29_0.0803571428571429_169-150_0	LmxM.24.2060.1	12.592	23.018	12.592	23.018	0.82138	54.351	684.1	0.39862	0.49614	0.50386	0.99228	0.99567	True
LmxM.29.3740.1_52_0.315396113602392_207-226_1	LmxM.29.3740.1	24.176	48.128	24.176	48.128	0.9645	286.85	3614.2	0.39841	0.474	0.526	0.94801	0.97205	True
LmxM.36.5350.1_52_0.253450106157113_951-970_1	LmxM.36.5350.1	90.156	219.71	90.156	219.71	1.2758	8392.6	1.0579e+05	0.39833	0.43335	0.56665	0.8667	0.92187	True
LmxM.09.0960.1_57_0.262172284644195_482-501_1	LmxM.09.0960.1	98.214	242.73	98.214	242.73	1.2967	10443	1.3181e+05	0.39806	0.43079	0.56921	0.86159	0.91836	True
LmxM.21.0450.1_48_0.434782608695652_303-284_0	LmxM.21.0450.1	98.214	242.73	98.214	242.73	1.2967	10443	1.3181e+05	0.39806	0.43079	0.56921	0.86159	0.91836	True
LmxM.30.1740.1_43_0.144338118022329_178-197_1	LmxM.30.1740.1	111.81	282.49	111.81	282.49	1.3294	14565	1.8391e+05	0.39799	0.42719	0.57281	0.85437	0.91397	True
LmxM.17.0490.1_29_0.498180494905386_1364-1383_1	LmxM.17.0490.1	147.57	391.3	147.57	391.3	1.4008	29701	3.7517e+05	0.39792	0.41978	0.58022	0.83956	0.90511	True
LmxM.08_29.0750.1_52_0.38578431372549_783-802_1	LmxM.08_29.0750.1	129.94	336.89	129.94	336.89	1.3676	21414	2.7057e+05	0.39785	0.42307	0.57693	0.84614	0.90894	True
LmxM.25.1330.1_19_0.0780141843971631_172-153_0	LmxM.25.1330.1	15.614	29.295	15.614	29.295	0.86673	93.593	1182.8	0.39782	0.48839	0.51161	0.97677	0.98764	True
LmxM.32.0470.1_29_0.380688806888069_609-628_1	LmxM.32.0470.1	193.91	539.87	193.91	539.87	1.4725	59843	7.5671e+05	0.3977	0.41274	0.58726	0.82548	0.89729	True
LmxM.28.1530.1_57_0.488034188034188_567-586_1	LmxM.28.1530.1	122.39	313.88	122.39	313.88	1.3516	18334	2.3198e+05	0.39757	0.42449	0.57551	0.84899	0.91106	True
LmxM.19.1320.1_52_0.212059620596206_309-328_1	LmxM.19.1320.1-LmxM.19.1345.1-LmxM.19.1345apartial.1	82.097	196.7	82.097	196.7	1.2504	6566.5	83174	0.39736	0.43542	0.56458	0.87084	0.9244	True
LmxM.34.1650.1_14_0.188020833333333_350-369_1	LmxM.34.1650.1	74.542	175.77	74.542	175.77	1.2265	5123.6	64910	0.39733	0.43818	0.56182	0.87636	0.92789	True
LmxM.16.0270.1_19_0.0172910662824208_59-40_0	LmxM.16.0270.1	44.322	96.255	44.322	96.255	1.1016	1348.5	17089	0.39727	0.45381	0.54619	0.90761	0.94771	True
LmxM.36.5300.1_29_0.0831083108310831_273-292_1	LmxM.36.5300.1	41.804	89.978	41.804	89.978	1.0878	1160.4	14708	0.39723	0.45561	0.54439	0.91123	0.94966	True
LmxM.36.4740.1_29_0.310874704491726_1304-1323_1	LmxM.36.4740.1	41.804	89.978	41.804	89.978	1.0878	1160.4	14708	0.39723	0.45561	0.54439	0.91123	0.94966	True
Non-targeting-970	Non-target-193	216.07	613.11	216.07	613.11	1.5003	78818	9.9928e+05	0.39718	0.40977	0.59023	0.81954	0.89312	True
LmxM.36.4050.1_71_0.446743295019157_579-598_1	LmxM.36.4050.1	94.688	232.27	94.688	232.27	1.2856	9464.2	1.1999e+05	0.39717	0.43127	0.56873	0.86254	0.91891	True
LmxM.05.0630.1_29_0.0452439356772963_162-181_1	LmxM.05.0630.1	73.031	171.59	73.031	171.59	1.2211	4856.5	61585	0.39714	0.43866	0.56134	0.87732	0.92847	True
LmxM.11.1240.1_0_0.140088593576966_762-743_0	LmxM.11.1240.1	131.46	341.08	131.46	341.08	1.3688	21971	2.7873e+05	0.39705	0.42227	0.57773	0.84455	0.90813	True
LmxM.28.2385.1_38_0.188800605372683_496-515_1	LmxM.28.2385.1	85.119	205.07	85.119	205.07	1.2587	7193.7	91266	0.39704	0.4342	0.5658	0.86839	0.92282	True
LmxM.07.0720.1_29_0.032010582010582_117-136_1	LmxM.07.0720.1	11.584	20.925	11.584	20.925	0.80097	43.626	553.58	0.39701	0.49812	0.50188	0.99623	0.99745	True
LmxM.05.1140.1_38_0.101489757914339_103-122_1	LmxM.05.1140.1	11.584	20.925	11.584	20.925	0.80097	43.626	553.58	0.39701	0.49812	0.50188	0.99623	0.99745	True
LmxM.28.1630.1_34_0.0582097748489841_102-121_1	LmxM.28.1630.1	237.73	686.34	237.73	686.34	1.5257	1.0063e+05	1.2773e+06	0.39695	0.40733	0.59267	0.81467	0.89018	True
LmxM.24.0130.1_14_0.0599520383693046_90-109_1	LmxM.24.0130.1	71.52	167.4	71.52	167.4	1.2154	4596.6	58366	0.39687	0.43911	0.56089	0.87823	0.9291	True
LmxM.26.1650.1_52_0.339412360688956_338-319_0	LmxM.26.1650.1	46.841	102.53	46.841	102.53	1.1138	1550.8	19693	0.39687	0.45185	0.54815	0.9037	0.94536	True
Non-targeting-466	Non-target-97	46.841	102.53	46.841	102.53	1.1138	1550.8	19693	0.39687	0.45185	0.54815	0.9037	0.94536	True
LmxM.28.0850.1_52_0.127914951989026_364-383_1	LmxM.28.0850.1	46.841	102.53	46.841	102.53	1.1138	1550.8	19693	0.39687	0.45185	0.54815	0.9037	0.94536	True
LmxM.36.1380.1_71_0.449973247726057_833-852_1	LmxM.36.1380.1	57.417	129.74	57.417	129.74	1.1622	2615	33209	0.39684	0.44562	0.55438	0.89123	0.93766	True
LmxM.26.1440.1_29_0.0399484536082474_96-77_0	LmxM.26.1440.1	86.63	209.25	86.63	209.25	1.2626	7518	95485	0.39682	0.43357	0.56643	0.86713	0.92212	True
LmxM.30.0450g.1_43_0.315789473684211_202-183_0	LmxM.30.0450g.1	157.14	420.59	157.14	420.59	1.4146	34703	4.4089e+05	0.39677	0.41745	0.58255	0.83489	0.90304	True
LmxM.01.0700.1_33_0.0890688259109312_75-56_0	LmxM.01.0700.1	96.199	236.45	96.199	236.45	1.2886	9835.6	1.2497e+05	0.39674	0.43057	0.56943	0.86114	0.91809	True
LmxM.31.2030.1_67_0.463836477987421_288-307_1	LmxM.31.2030.1	96.199	236.45	96.199	236.45	1.2886	9835.6	1.2497e+05	0.39674	0.43057	0.56943	0.86114	0.91809	True
LmxM.36.3490.1_60_0.250980392156863_250-269_1	LmxM.36.3490.1	16.621	31.388	16.621	31.388	0.87816	109.03	1387.2	0.39647	0.48552	0.51448	0.97105	0.98585	True
LmxM.08_29.0090.1_0_0.119429590017825_64-83_1	LmxM.08_29.0090.1	16.621	31.388	16.621	31.388	0.87816	109.03	1387.2	0.39647	0.48552	0.51448	0.97105	0.98585	True
LmxM.33.3480.1_89_0.459383753501401_318-337_1	LmxM.33.3480.1	16.621	31.388	16.621	31.388	0.87816	109.03	1387.2	0.39647	0.48552	0.51448	0.97105	0.98585	True
LmxM.29.1800.1_29_0.45177304964539_631-650_1	LmxM.29.1800.1	16.621	31.388	16.621	31.388	0.87816	109.03	1387.2	0.39647	0.48552	0.51448	0.97105	0.98585	True
LmxM.13.1190.1_38_0.129499766245909_273-292_1	LmxM.13.1190.1	127.43	328.52	127.43	328.52	1.3594	20220	2.573e+05	0.39645	0.42273	0.57727	0.84545	0.9086	True
Non-targeting-48	Non-target-106	89.652	217.62	89.652	217.62	1.27	8188.1	1.0428e+05	0.39629	0.43227	0.56773	0.86455	0.92042	True
LmxM.28.2640.1_38_0.113298337707787_255-274_1	LmxM.28.2640.1	33.242	69.053	33.242	69.053	1.0327	641.22	8171.3	0.39616	0.4623	0.5377	0.9246	0.95852	True
LmxM.36.2790.1_14_0.386160714285714_3118-3099_0	LmxM.36.2790.1	33.242	69.053	33.242	69.053	1.0327	641.22	8171.3	0.39616	0.4623	0.5377	0.9246	0.95852	True
LmxM.08_29.0940.1_33_0.237467018469657_546-527_0	LmxM.08_29.0940.1	33.242	69.053	33.242	69.053	1.0327	641.22	8171.3	0.39616	0.4623	0.5377	0.9246	0.95852	True
LmxM.27.2140.1_14_0.04158480681074_119-138_1	LmxM.27.2140.1	49.359	108.81	49.359	108.81	1.1247	1767.2	22525	0.39612	0.4498	0.5502	0.8996	0.94259	True
LmxM.10.1040.1_33_0.247747747747748_876-895_1	LmxM.10.1040.1	142.54	374.56	142.54	374.56	1.3876	26917	3.4314e+05	0.39609	0.41955	0.58045	0.8391	0.905	True
LmxM.20.0300.1_67_0.489817792068596_452-471_1	LmxM.20.0300.1	125.41	322.25	125.41	322.25	1.3545	19372	2.4698e+05	0.39607	0.42292	0.57708	0.84584	0.90876	True
LmxM.13.0920.1_29_0.440247404462116_1989-2008_1	LmxM.13.0920.1	156.64	418.5	156.64	418.5	1.4121	34286	4.3727e+05	0.396	0.41705	0.58295	0.83411	0.90239	True
LmxM.03.0160.1_19_0.123218390804598_261-280_1	LmxM.03.0160.1	130.95	338.99	130.95	338.99	1.3655	21639	2.7599e+05	0.39599	0.42172	0.57828	0.84344	0.90739	True
LmxM.36.2810.1_57_0.481424148606811_940-921_0	LmxM.36.2810.1	112.82	284.58	112.82	284.58	1.3271	14751	1.882e+05	0.39593	0.42568	0.57432	0.85137	0.91216	True
LmxM.28.1860.1_57_0.399077277970012_341-360_1	LmxM.28.1860.1	158.65	424.78	158.65	424.78	1.4152	35412	4.5186e+05	0.3959	0.41666	0.58334	0.83332	0.90188	True
LmxM.16.0810.1_38_0.191583610188261_341-360_1	LmxM.16.0810.1	92.674	225.99	92.674	225.99	1.2769	8886.8	1.1354e+05	0.39564	0.43095	0.56905	0.8619	0.91856	True
LmxM.32.1910.1_29_0.0603988603988604_102-121_1	LmxM.32.1910.1	92.674	225.99	92.674	225.99	1.2769	8886.8	1.1354e+05	0.39564	0.43095	0.56905	0.8619	0.91856	True
LmxM.32.1390.1_14_0.354875283446712_306-325_1	LmxM.32.1390.1	66.987	154.85	66.987	154.85	1.1968	3859.6	49333	0.39556	0.44025	0.55975	0.88051	0.93058	True
LmxM.36.1820.1_14_0.236349751813669_615-634_1	LmxM.36.1820.1	55.907	125.55	55.907	125.55	1.153	2425.2	31012	0.39548	0.44561	0.55439	0.89123	0.93766	True
LmxM.04.0100.1_29_0.162684869169511_281-300_1	LmxM.04.0100.1	148.08	391.3	148.08	391.3	1.3959	29579	3.7846e+05	0.39536	0.41811	0.58189	0.83621	0.90346	True
LmxM.11.0860.1_14_0.286470143613001_1512-1531_1	LmxM.11.0860.1	148.08	391.3	148.08	391.3	1.3959	29579	3.7846e+05	0.39536	0.41811	0.58189	0.83621	0.90346	True
LmxM.13.0240.1_0_0.121212121212121_108-127_1	LmxM.13.0240.1	36.767	77.423	36.767	77.423	1.0541	826.44	10581	0.39523	0.45853	0.54147	0.91705	0.9539	True
LmxM.08_29.1220.1_14_0.288194444444444_410-429_1	LmxM.08_29.1220.1	121.38	309.69	121.38	309.69	1.3441	17730	2.2711e+05	0.39514	0.42323	0.57677	0.84645	0.90908	True
LmxM.34.5230.1_81_0.410468319559229_288-307_1	LmxM.34.5230.1	59.936	136.01	59.936	136.01	1.169	2893.9	37078	0.39509	0.44329	0.55671	0.88657	0.93458	True
Non-targeting-190	Non-target-149	80.082	190.42	80.082	190.42	1.2393	6087	78032	0.39498	0.4347	0.5653	0.8694	0.92354	True
LmxM.23.0680.1_38_0.189054726368159_297-316_1	LmxM.23.0680.1	65.476	150.66	65.476	150.66	1.1899	3628.2	46526	0.39492	0.44055	0.55945	0.8811	0.931	True
LmxM.24.0270.1_29_0.253807106598985_1059-1040_0	LmxM.24.0270.1	65.476	150.66	65.476	150.66	1.1899	3628.2	46526	0.39492	0.44055	0.55945	0.8811	0.931	True
LmxM.03.0420.1_14_0.29334121355398_1482-1501_1	LmxM.03.0420.1	65.476	150.66	65.476	150.66	1.1899	3628.2	46526	0.39492	0.44055	0.55945	0.8811	0.931	True
Non-targeting-360	Non-target-136	102.24	253.19	102.24	253.19	1.2999	11393	1.4615e+05	0.39486	0.42773	0.57227	0.85546	0.91483	True
LmxM.20.1580.1_0_0.134772652927707_408-427_1	LmxM.20.1580.1	84.615	202.97	84.615	202.97	1.2524	7004.3	89885	0.39478	0.433	0.567	0.866	0.92144	True
Non-targeting-611	Non-target-74	75.549	177.86	75.549	177.86	1.2244	5234.1	67187	0.39472	0.43623	0.56377	0.87246	0.92542	True
LmxM.17.0600.1_14_0.153462441314554_513-532_1	LmxM.17.0600.1	86.126	207.16	86.126	207.16	1.2565	7324.4	94066	0.39463	0.4324	0.5676	0.86481	0.92062	True
LmxM.22.0620.1_14_0.277153558052434_363-382_1	LmxM.22.0620.1	86.126	207.16	86.126	207.16	1.2565	7324.4	94066	0.39463	0.4324	0.5676	0.86481	0.92062	True
Non-targeting-517	Non-target-118	153.62	408.04	153.62	408.04	1.4035	32365	4.1592e+05	0.3945	0.41662	0.58338	0.83325	0.90185	True
LmxM.36.4290.1_14_0.0721677559912854_254-273_1	LmxM.36.4290.1	87.637	211.34	87.637	211.34	1.2604	7651.6	98363	0.39444	0.43179	0.56821	0.86359	0.9196	True
LmxM.27.1600.1_67_0.417047184170472_270-289_1	LmxM.27.1600.1	63.965	146.48	63.965	146.48	1.1827	3404	43819	0.39417	0.44079	0.55921	0.88158	0.93131	True
LmxM.17.1410.1_38_0.161311914323963_234-253_1	LmxM.17.1410.1	42.811	92.07	42.811	92.07	1.087	1213.2	15634	0.39396	0.45296	0.54704	0.90593	0.94673	True
LmxM.33.3450.1_38_0.0581267217630854_208-227_1	LmxM.33.3450.1	90.659	219.71	90.659	219.71	1.2678	8327.5	1.0731e+05	0.39396	0.43054	0.56946	0.86109	0.91809	True
LmxM.25.2290.1_52_0.085297418630752_66-85_1	LmxM.25.2290.1	183.33	502.2	183.33	502.2	1.4488	50839	6.5515e+05	0.39395	0.41178	0.58822	0.82357	0.89577	True
LmxM.11.0110.1_52_0.239530988274707_280-299_1	LmxM.11.0110.1	120.88	307.6	120.88	307.6	1.3403	17432	2.2469e+05	0.39391	0.42258	0.57742	0.84516	0.90843	True
LmxM.36.4800.1_0_0.194010416666667_292-311_1	LmxM.36.4800.1	71.016	165.31	71.016	165.31	1.2075	4445.5	57316	0.39385	0.43751	0.56249	0.87503	0.92687	True
LmxM.24.2250.1_46_0.0424382716049383_52-71_1	LmxM.24.2250.1	10.577	18.833	10.577	18.833	0.77662	34.078	439.58	0.39376	0.49948	0.50052	0.99896	0.99935	True
LmxM.12.0610.1_29_0.132146204311153_426-407_0	LmxM.12.0610.1	47.848	104.63	47.848	104.63	1.1126	1611.8	20798	0.3937	0.44934	0.55066	0.89868	0.94223	True
LmxM.31.3020.1_29_0.15893470790378_364-383_1	LmxM.31.3020.1	161.17	431.06	161.17	431.06	1.4137	36419	4.7052e+05	0.39345	0.41473	0.58527	0.82947	0.89947	True
LmxM.31.1860.1_29_0.142168674698795_181-162_0	LmxM.31.1860.1	118.86	301.32	118.86	301.32	1.3347	16645	2.152e+05	0.39332	0.42267	0.57733	0.84533	0.90853	True
LmxM.02.0690.1_57_0.26007326007326_345-364_1	LmxM.02.0690.1	208.52	583.81	208.52	583.81	1.4809	70423	9.1195e+05	0.39299	0.408	0.592	0.816	0.89094	True
LmxM.36.7000.1_57_0.319559228650138_222-241_1	LmxM.36.7000.1	18.636	35.573	18.636	35.573	0.8973	143.43	1857.7	0.39296	0.4797	0.5203	0.95941	0.97854	True
LmxM.25.1930.1_57_0.430745814307458_277-296_1	LmxM.25.1930.1	18.636	35.573	18.636	35.573	0.8973	143.43	1857.7	0.39296	0.4797	0.5203	0.95941	0.97854	True
LmxM.30.1040.1_38_0.152976966536289_346-365_1	LmxM.30.1040.1	156.64	416.41	156.64	416.41	1.4048	33740	4.3727e+05	0.39284	0.41509	0.58491	0.83017	0.8998	True
LmxM.09.0003.1_57_0.24367816091954_96-115_1	LmxM.09.0003.1	156.64	416.41	156.64	416.41	1.4048	33740	4.3727e+05	0.39284	0.41509	0.58491	0.83017	0.8998	True
LmxM.19.1160.1_29_0.0198198198198198_18-37_1	LmxM.19.1160.1	96.703	236.45	96.703	236.45	1.2812	9765.1	1.2666e+05	0.39267	0.42795	0.57205	0.8559	0.91499	True
LmxM.22.1100.1_19_0.0775773573837806_522-541_1	LmxM.22.1100.1	134.98	349.45	134.98	349.45	1.3658	22998	2.9834e+05	0.39265	0.41886	0.58114	0.83771	0.90435	True
LmxM.21.0875.1_29_0.440419947506562_1674-1693_1	LmxM.21.0875.1	210.53	590.09	210.53	590.09	1.4825	72032	9.3476e+05	0.39258	0.4075	0.5925	0.81501	0.89036	True
LmxM.22.0870.1_48_0.239285714285714_211-192_0	LmxM.22.0870.1	56.914	127.64	56.914	127.64	1.1514	2501.3	32466	0.39254	0.44334	0.55666	0.88667	0.93458	True
LmxM.08_29.1750.1_14_0.361297539149888_639-658_1	LmxM.08_29.1750.1-LmxM.08_29.1760.1	56.914	127.64	56.914	127.64	1.1514	2501.3	32466	0.39254	0.44334	0.55666	0.88667	0.93458	True
LmxM.34.5280.1_57_0.0325520833333333_15-34_1	LmxM.34.5280.1	56.914	127.64	56.914	127.64	1.1514	2501.3	32466	0.39254	0.44334	0.55666	0.88667	0.93458	True
LmxM.01.0790.1_14_0.381971465629053_585-604_1	LmxM.01.0790.1	164.7	441.52	164.7	441.52	1.4172	38315	4.9742e+05	0.3925	0.41359	0.58641	0.82717	0.89794	True
LmxM.34.1810.1_29_0.178210678210678_243-262_1	LmxM.34.1810.1	79.579	188.33	79.579	188.33	1.2324	5913	76778	0.39246	0.43337	0.56663	0.86673	0.92187	True
LmxM.32.3070.1_52_0.108183632734531_261-280_1	LmxM.32.3070.1	85.623	205.07	85.623	205.07	1.2503	7133.4	92659	0.39239	0.43122	0.56878	0.86244	0.91882	True
LmxM.27.1270.1_29_0.29224537037037_497-516_1	LmxM.27.1270.1	85.623	205.07	85.623	205.07	1.2503	7133.4	92659	0.39239	0.43122	0.56878	0.86244	0.91882	True
LmxM.32.0230.1_14_0.292540792540793_496-515_1	LmxM.32.0230.1	166.71	447.8	166.71	447.8	1.4201	39504	5.1321e+05	0.39237	0.41319	0.58681	0.82639	0.89757	True
LmxM.06.0040.1_38_0.121004566210046_103-122_1	LmxM.06.0040.1	98.214	240.64	98.214	240.64	1.2842	10142	1.3181e+05	0.3923	0.42729	0.57271	0.85458	0.91407	True
LmxM.15.1203.1_38_0.181547619047619_54-73_1	LmxM.15.1203.1-LmxM.15.1207.1	26.19	52.313	26.19	52.313	0.97138	341.19	4436.1	0.3922	0.46785	0.53215	0.9357	0.9652	True
LmxM.30.2310.1_43_0.019349164467898_15-34_1	LmxM.30.2310.1	152.11	401.76	152.11	401.76	1.3954	31164	4.0549e+05	0.39206	0.41536	0.58464	0.83072	0.90023	True
LmxM.28.0150.1_29_0.129174543163201_198-217_1	LmxM.28.0150.1	204.99	571.26	204.99	571.26	1.4741	67075	8.7285e+05	0.39203	0.40781	0.59219	0.81563	0.89072	True
LmxM.08_29.2830.1_46_0.181674565560821_112-131_1	LmxM.08_29.2830.1	158.15	420.59	158.15	420.59	1.4055	34439	4.4819e+05	0.39202	0.41433	0.58567	0.82866	0.89889	True
LmxM.04.0310.1_29_0.106750392464678_210-191_0	LmxM.04.0310.1-LmxM.34.0640.1	90.156	217.62	90.156	217.62	1.262	8123.7	1.0579e+05	0.3919	0.42946	0.57054	0.85891	0.91665	True
LmxM.05.0750.1_43_0.00792657488527326_16-35_1	LmxM.05.0750.1	90.156	217.62	90.156	217.62	1.262	8123.7	1.0579e+05	0.3919	0.42946	0.57054	0.85891	0.91665	True
LmxM.09.1040.1_29_0.0553150553150553_110-129_1	LmxM.09.1040.1	900.04	3350.1	900.04	3350.1	1.895	3.0014e+06	3.909e+07	0.39187	0.37625	0.62375	0.75249	0.84919	True
LmxM.24.1160.1_29_0.157966564312521_456-475_1	LmxM.24.1160.1	93.178	225.99	93.178	225.99	1.2692	8819.7	1.1514e+05	0.39141	0.42823	0.57177	0.85646	0.91517	True
LmxM.30.1630.1_14_0.285833333333333_336-355_1	LmxM.30.1630.1-LmxM.30.1640.1	93.178	225.99	93.178	225.99	1.2692	8819.7	1.1514e+05	0.39141	0.42823	0.57177	0.85646	0.91517	True
LmxM.34.3120.1_19_0.0853681620291501_446-465_1	LmxM.34.3120.1	132.46	341.08	132.46	341.08	1.3579	21760	2.8425e+05	0.39129	0.41851	0.58149	0.83703	0.90379	True
LmxM.21.0340.1_57_0.383190883190883_531-550_1	LmxM.21.0340.1	102.75	253.19	102.75	253.19	1.2929	11317	1.48e+05	0.39106	0.42528	0.57472	0.85056	0.91197	True
LmxM.14.1420.1_57_0.29806259314456_609-590_0	LmxM.14.1420.1	59.432	133.92	59.432	133.92	1.1587	2774.3	36283	0.39105	0.44114	0.55886	0.88229	0.93181	True
LmxM.06.1070.1_43_0.0153664302600473_45102_1	LmxM.06.1070.1	268.96	786.78	268.96	786.78	1.5451	1.3407e+05	1.7539e+06	0.391	0.40066	0.59934	0.80131	0.88108	True
LmxM.06.0720.1_14_0.0804401441851641_416-435_1	LmxM.06.0720.1	55.403	123.46	55.403	123.46	1.1418	2315.8	30299	0.39097	0.44323	0.55677	0.88645	0.9345	True
LmxM.15.0020.1_33_0.119162640901771_231-212_0	LmxM.15.0020.1	55.403	123.46	55.403	123.46	1.1418	2315.8	30299	0.39097	0.44323	0.55677	0.88645	0.9345	True
LmxM.36.1830.1_0_0.0163249810174639_40-59_1	LmxM.36.1830.1	46.337	100.44	46.337	100.44	1.0996	1463.6	19154	0.39093	0.44871	0.55129	0.89743	0.94174	True
LmxM.09.1390.1_52_0.174288617886179_335-354_1	LmxM.09.1390.1	259.39	753.3	259.39	753.3	1.5345	1.2198e+05	1.598e+06	0.39072	0.40132	0.59868	0.80265	0.88196	True
LmxM.34.1150.1_71_0.499404052443385_1266-1247_0	LmxM.34.1150.1	48.855	106.72	48.855	106.72	1.1114	1674.1	21940	0.39064	0.4469	0.5531	0.8938	0.93952	True
LmxM.32.1270.1_43_0.342396777442095_337-356_1	LmxM.32.1270.1	104.26	257.38	104.26	257.38	1.2956	11723	1.5366e+05	0.39062	0.4246	0.5754	0.84921	0.91112	True
Non-targeting-855	Non-target-43	157.14	416.41	157.14	416.41	1.4002	33610	4.4089e+05	0.39046	0.41353	0.58647	0.82705	0.89787	True
LmxM.27.0470.1_14_0.107885824866957_212-231_1	LmxM.27.0470.1	110.81	276.21	110.81	276.21	1.31	13680	1.7969e+05	0.39021	0.42267	0.57733	0.84534	0.90853	True
LmxM.12.0860.1_0_0.0597928436911488_123-142_1	LmxM.12.0860.1-LmxM.12.0890.1-LmxM.12.0891.1-LmxM.12.0910.1-LmxM.12.0980.1-LmxM.12.0990.1-LmxM.12.1090.1	69.002	159.03	69.002	159.03	1.1929	4052.6	53233	0.3902	0.43618	0.56382	0.87235	0.92533	True
LmxM.04.0330.1_29_0.346366508688784_869-888_1	LmxM.04.0330.1	105.77	261.56	105.77	261.56	1.2982	12136	1.5945e+05	0.39016	0.42393	0.57607	0.84785	0.91029	True
LmxM.33.3800.1_52_0.377340823970037_399-418_1	LmxM.33.3800.1	99.221	242.73	99.221	242.73	1.2821	10298	1.3531e+05	0.39014	0.42569	0.57431	0.85138	0.91216	True
LmxM.09.0270.1_48_0.403536977491961_759-740_0	LmxM.09.0270.1	99.221	242.73	99.221	242.73	1.2821	10298	1.3531e+05	0.39014	0.42569	0.57431	0.85138	0.91216	True
LmxM.26.2660.1_46_0.100644122383253_245-264_1	LmxM.26.2660.1	122.89	311.78	122.89	311.78	1.3361	17840	2.3444e+05	0.39012	0.4198	0.5802	0.8396	0.90511	True
LmxM.11.0210.1_14_0.0638138138138138_74-93_1	LmxM.11.0210.1	82.097	194.6	82.097	194.6	1.2351	6328.9	83174	0.39011	0.43104	0.56896	0.86209	0.91866	True
LmxM.18.0390.1_14_0.227123234668214_1171-1190_1	LmxM.18.0390.1	100.73	246.92	100.73	246.92	1.2851	10685	1.4066e+05	0.38977	0.42504	0.57496	0.85008	0.9117	True
LmxM.29.1970.1_57_0.44973544973545_591-610_1	LmxM.29.1970.1	141.03	366.19	141.03	366.19	1.3704	25349	3.3388e+05	0.38968	0.41586	0.58414	0.83172	0.90086	True
LmxM.26.0300.1_0_0.151276276276276_399-418_1	LmxM.26.0300.1	67.491	154.85	67.491	154.85	1.1861	3815.5	50291	0.38953	0.43643	0.56357	0.87286	0.92572	True
LmxM.28.2850.1_81_0.415948275862069_590-571_0	LmxM.28.2850.1	61.95	140.2	61.95	140.2	1.1654	3061.4	40362	0.38948	0.43896	0.56104	0.87791	0.92886	True
LmxM.25.1530.1_38_0.0908602150537634_165-184_1	LmxM.25.1530.1	92.674	223.9	92.674	223.9	1.2636	8610	1.1354e+05	0.38943	0.42718	0.57282	0.85435	0.91397	True
LmxM.30.3070.1_29_0.381832178598922_486-505_1	LmxM.30.3070.1	102.24	251.1	102.24	251.1	1.288	11079	1.4615e+05	0.38938	0.42439	0.57561	0.84878	0.91096	True
LmxM.04.0270.1_29_0.0706860706860707_109-90_0	LmxM.04.0270.1	102.24	251.1	102.24	251.1	1.288	11079	1.4615e+05	0.38938	0.42439	0.57561	0.84878	0.91096	True
LmxM.25.0530.1_33_0.262303399289701_510-529_1	LmxM.25.0530.1	146.57	382.93	146.57	382.93	1.3795	27934	3.6862e+05	0.38931	0.41462	0.58538	0.82923	0.89934	True
LmxM.31.3350.1_14_0.0381891755184623_141-160_1	LmxM.31.3350.1	27.198	54.405	27.198	54.405	0.97444	370.12	4886.3	0.38922	0.46491	0.53509	0.92982	0.9617	True
LmxM.04.0120.1_71_0.439439439439439_432-451_1	LmxM.04.0120.1	27.198	54.405	27.198	54.405	0.97444	370.12	4886.3	0.38922	0.46491	0.53509	0.92982	0.9617	True
LmxM.31.3130.1_57_0.436507936507937_547-566_1	LmxM.31.3130.1-LmxM.33.2870.1-LmxM.33.2900.1	53.892	119.27	53.892	119.27	1.1317	2137.4	28223	0.38918	0.44301	0.55699	0.88602	0.9343	True
LmxM.21.0850.1_38_0.156206415620642_105-124_1	LmxM.21.0850.1	53.892	119.27	53.892	119.27	1.1317	2137.4	28223	0.38918	0.44301	0.55699	0.88602	0.9343	True
LmxM.18.0930.1_29_0.164184803360061_423-442_1	LmxM.18.0930.1	74.542	173.68	74.542	173.68	1.2094	4914	64910	0.38911	0.43325	0.56675	0.8665	0.92177	True
LmxM.31.2460.1_14_0.238241308793456_702-683_0	LmxM.31.2460.1	31.731	64.868	31.731	64.868	1.0089	549.03	7252.7	0.3891	0.45976	0.54024	0.91952	0.95547	True
LmxM.21.0190.1_43_0.265287356321839_571-590_1	LmxM.21.0190.1	31.731	64.868	31.731	64.868	1.0089	549.03	7252.7	0.3891	0.45976	0.54024	0.91952	0.95547	True
LmxM.14.1260.1_49_0.156862745098039_81-62_0	LmxM.14.1260.1	31.731	64.868	31.731	64.868	1.0089	549.03	7252.7	0.3891	0.45976	0.54024	0.91952	0.95547	True
LmxM.32.1060.1_29_0.0343392299687825_104-85_0	LmxM.32.1060.1	31.731	64.868	31.731	64.868	1.0089	549.03	7252.7	0.3891	0.45976	0.54024	0.91952	0.95547	True
LmxM.36.6380.1_48_0.0314465408805031_67-86_1	LmxM.36.6380.1	103.75	255.29	103.75	255.29	1.2907	11481	1.5176e+05	0.38898	0.42373	0.57627	0.84747	0.90995	True
LmxM.08_29.2440.1_43_0.0102564102564103_45291_1	LmxM.08_29.2440.1	242.26	692.62	242.26	692.62	1.5116	1.0141e+05	1.3408e+06	0.38894	0.40181	0.59819	0.80362	0.88271	True
LmxM.12.0590.1_29_0.172048611111111_987-1006_1	LmxM.12.0590.1	236.72	673.79	236.72	673.79	1.5052	95514	1.2634e+06	0.38884	0.40231	0.59769	0.80461	0.88321	True
LmxM.08_29.1020.1_38_0.178670360110803_391-372_0	LmxM.08_29.1020.1	20.65	39.758	20.65	39.758	0.9127	182.55	2414.9	0.38882	0.47392	0.52608	0.94785	0.97196	True
LmxM.17.0450.1_19_0.142767295597484_686-667_0	LmxM.17.0450.1	20.65	39.758	20.65	39.758	0.9127	182.55	2414.9	0.38882	0.47392	0.52608	0.94785	0.97196	True
LmxM.29.3160.1_43_0.0105485232067511_44978_1	LmxM.29.3160.1	38.782	81.608	38.782	81.608	1.0542	917.03	12133	0.3888	0.4531	0.5469	0.9062	0.9469	True
LmxM.25.2200.1_43_0.0203644158628081_13-32_1	LmxM.25.2200.1	65.98	150.66	65.98	150.66	1.1791	3585.4	47451	0.38875	0.43663	0.56337	0.87327	0.92588	True
LmxM.36.4830.1_67_0.328400281888654_455-474_1	LmxM.36.4830.1	73.031	169.49	73.031	169.49	1.2035	4652.5	61585	0.38871	0.4336	0.5664	0.86721	0.92218	True
LmxM.01.0740.1_29_0.242383512544803_532-551_1	LmxM.01.0740.1	105.27	259.47	105.27	259.47	1.2935	11890	1.575e+05	0.38856	0.42308	0.57692	0.84615	0.90894	True
LmxM.03.0010.1_0_0.0964553510565781_277-296_1	LmxM.03.0010.1	111.81	278.3	111.81	278.3	1.3079	13860	1.8391e+05	0.38823	0.42121	0.57879	0.84242	0.90707	True
LmxM.09.1440.1_29_0.420711974110032_517-536_1	LmxM.09.1440.1	144.05	374.56	144.05	374.56	1.3725	26568	3.5257e+05	0.38822	0.41439	0.58561	0.82879	0.899	True
LmxM.09.1300.1_52_0.321156773211568_207-226_1	LmxM.09.1300.1	71.52	165.31	71.52	165.31	1.1974	4398.1	58366	0.38821	0.43392	0.56608	0.86785	0.92266	True
LmxM.34.2750.1_38_0.117054263565891_148-167_1	LmxM.34.2750.1	71.52	165.31	71.52	165.31	1.1974	4398.1	58366	0.38821	0.43392	0.56608	0.86785	0.92266	True
LmxM.34.4820.1_38_0.0843253968253968_79-98_1	LmxM.34.4820.1	9.5696	16.74	9.5696	16.74	0.74709	25.708	341.28	0.38814	0.4999	0.5001	0.99981	0.99984	True
LmxM.33.1000.1_14_0.375061005368472_1533-1552_1	LmxM.33.1000.1	106.78	263.66	106.78	263.66	1.2961	12306	1.6338e+05	0.38813	0.42242	0.57758	0.84483	0.90827	True
LmxM.31.3110.1_29_0.0574593284873659_162-181_1	LmxM.31.3110.1	56.41	125.55	56.41	125.55	1.1403	2390.2	31734	0.38812	0.44099	0.55901	0.88198	0.93166	True
Non-targeting-337	Non-target-186	130.95	334.8	130.95	334.8	1.3476	20777	2.7599e+05	0.38803	0.4168	0.5832	0.83361	0.90205	True
LmxM.24.0780.1_67_0.496071829405163_436-455_1	LmxM.24.0780.1	153.62	403.85	153.62	403.85	1.3887	31309	4.1592e+05	0.38801	0.41259	0.58741	0.82517	0.89703	True
LmxM.31.3160.1_67_0.206290849673203_495-514_1	LmxM.31.3160.1	64.469	146.48	64.469	146.48	1.1716	3362.6	44710	0.38784	0.43678	0.56322	0.87356	0.92608	True
LmxM.30.3060.1_43_0.381832178598922_492-511_1	LmxM.30.3060.1	89.148	213.44	89.148	213.44	1.2502	7723.7	1.0278e+05	0.38768	0.42722	0.57278	0.85443	0.91397	True
Non-targeting-931	Non-target-114	49.863	108.81	49.863	108.81	1.1103	1737.4	23120	0.38768	0.44453	0.55547	0.88905	0.93632	True
LmxM.11.0690.1_57_0.397944199706314_261-280_1	LmxM.11.0690.1	49.863	108.81	49.863	108.81	1.1103	1737.4	23120	0.38768	0.44453	0.55547	0.88905	0.93632	True
LmxM.28.1290.1_52_0.346212121212121_450-469_1	LmxM.28.1290.1	81.593	192.51	81.593	192.51	1.2283	6151.4	81870	0.38765	0.42974	0.57026	0.85947	0.91705	True
LmxM.32.1355.1_43_0.160493827160494_41-60_1	LmxM.32.1355.1	173.76	466.63	173.76	466.63	1.42	42885	5.7085e+05	0.38762	0.40917	0.59083	0.81835	0.89234	True
LmxM.08_29.0870.1_14_0.279132791327913_405-424_1	LmxM.08_29.0870.1	224.63	631.94	224.63	631.94	1.4881	82949	1.1042e+06	0.38761	0.40279	0.59721	0.80557	0.88379	True
LmxM.31.3050.1_0_0.126311541565779_306-325_1	LmxM.31.3050.1	138	355.73	138	355.73	1.3597	23702	3.158e+05	0.38743	0.41504	0.58496	0.83008	0.8998	True
LmxM.18.0130.1_43_0.231023102310231_486-505_1	LmxM.18.0130.1	167.22	445.7	167.22	445.7	1.409	38778	5.172e+05	0.38724	0.40991	0.59009	0.81983	0.89324	True
LmxM.31.0470.1_29_0.330320150659134_867-886_1	LmxM.31.0470.1	95.192	230.18	95.192	230.18	1.265	9110.3	1.2164e+05	0.38703	0.42496	0.57504	0.84991	0.91166	True
LmxM.36.3870.1_29_0.374060893633847_937-956_1	LmxM.36.3870.1	77.06	179.96	77.06	179.96	1.213	5293.8	70692	0.387	0.43101	0.56899	0.86201	0.91862	True
LmxM.03.0020.1_52_0.329601990049751_260-279_1	LmxM.03.0020.1	130.45	332.71	130.45	332.71	1.3441	20455	2.7327e+05	0.38691	0.41622	0.58378	0.83244	0.90145	True
LmxM.26.0550.1_67_0.29560915275201_468-487_1	LmxM.26.0550.1	139.51	359.91	139.51	359.91	1.3609	24288	3.2476e+05	0.38674	0.41432	0.58568	0.82865	0.89889	True
LmxM.28.2230.1_43_0.36587129428778_1007-1026_1	LmxM.28.2230.1	21.657	41.85	21.657	41.85	0.91932	203.87	2727.7	0.38663	0.47108	0.52892	0.94217	0.96876	True
LmxM.27.1080.1_19_0.159101654846336_670-689_1	LmxM.27.1080.1	21.657	41.85	21.657	41.85	0.91932	203.87	2727.7	0.38663	0.47108	0.52892	0.94217	0.96876	True
LmxM.07.1020.1_43_0.338255400601586_1233-1252_1	LmxM.07.1020.1	164.7	437.33	164.7	437.33	1.4035	37166	4.9742e+05	0.38656	0.40988	0.59012	0.81976	0.89322	True
LmxM.33.1310.1_19_0.0690582959641256_238-219_0	LmxM.33.1310.1	156.64	412.22	156.64	412.22	1.3903	32662	4.3727e+05	0.38651	0.41114	0.58886	0.82229	0.89493	True
LmxM.04.0740.1_0_0.021505376344086_45-64_1	LmxM.04.0740.1	28.205	56.498	28.205	56.498	0.97729	400.24	5363.3	0.38633	0.46206	0.53794	0.92411	0.95823	True
LmxM.08.0160.1_38_0.0271816881258941_45291_1	LmxM.08.0160.1	206	569.16	206	569.16	1.4618	65944	8.8392e+05	0.38628	0.40406	0.59594	0.80813	0.88541	True
LmxM.10.1020.1_29_0.432659932659933_508-527_1	LmxM.10.1020.1	99.725	242.73	99.725	242.73	1.2749	10225	1.3708e+05	0.38625	0.42317	0.57683	0.84635	0.90908	True
LmxM.07.0470.1_38_0.0375586854460094_85-104_1	LmxM.07.0470.1	74.038	171.59	74.038	171.59	1.2016	4757.8	63790	0.38622	0.43171	0.56829	0.86342	0.91947	True
LmxM.33.0370.1_0_0.0265848670756646_84-103_1	LmxM.33.0370.1	32.738	66.96	32.738	66.96	1.0103	585.58	7857.6	0.38607	0.457	0.543	0.914	0.95176	True
LmxM.33.2910.1_19_0.0602310231023102_69-88_1	LmxM.33.2910.1	114.33	284.58	114.33	284.58	1.3081	14493	1.9474e+05	0.3858	0.4191	0.5809	0.83821	0.90456	True
LmxM.17.0235.1_43_0.336426362122294_1410-1429_1	LmxM.17.0235.1	82.601	194.6	82.601	194.6	1.2263	6272.3	84491	0.38532	0.42797	0.57203	0.85595	0.91501	True
LmxM.20.0540.1_71_0.439198855507868_297-316_1	LmxM.20.0540.1	127.93	324.34	127.93	324.34	1.3354	19288	2.5992e+05	0.38525	0.41571	0.58429	0.83142	0.90072	True
LmxM.33.4110.1_0_0.069412368488581_534-553_1	LmxM.33.4110.1	131.46	334.8	131.46	334.8	1.3421	20675	2.7873e+05	0.38516	0.41493	0.58507	0.82986	0.89976	True
LmxM.19.0730.1_19_0.117443868739206_131-150_1	LmxM.19.0730.1	94.688	228.08	94.688	228.08	1.2595	8897.1	1.1999e+05	0.38509	0.42392	0.57608	0.84785	0.91029	True
LmxM.36.4610.1_38_0.0683579985905567_90-109_1	LmxM.36.4610.1	94.688	228.08	94.688	228.08	1.2595	8897.1	1.1999e+05	0.38509	0.42392	0.57608	0.84785	0.91029	True
LmxM.23.0580.1_52_0.0736535662299854_242-261_1	LmxM.23.0580.1	48.352	104.63	48.352	104.63	1.0978	1583.4	21364	0.385	0.44391	0.55609	0.88781	0.93539	True
LmxM.34.4490.1_33_0.374466172173522_1661-1680_1	LmxM.34.4490.1	105.77	259.47	105.77	259.47	1.2866	11812	1.5945e+05	0.38492	0.42072	0.57928	0.84143	0.90649	True
LmxM.33.0040.1_33_0.368137254901961_747-766_1	LmxM.33.0040.1	79.579	186.23	79.579	186.23	1.2164	5687.6	76778	0.38491	0.42881	0.57119	0.85762	0.91579	True
LmxM.33.0400.1_86_0.420833333333333_192-211_1	LmxM.33.0400.1	96.199	232.27	96.199	232.27	1.263	9257.4	1.2497e+05	0.3849	0.42336	0.57664	0.84673	0.90933	True
LmxM.15.1380.1_52_0.0922619047619048_115-134_1	LmxM.15.1380.1	112.32	278.3	112.32	278.3	1.3015	13776	1.8605e+05	0.38482	0.41899	0.58101	0.83799	0.90448	True
LmxM.08_29.0930.1_43_0.162286768095897_342-361_1	LmxM.08_29.0930.1	129.44	328.52	129.44	328.52	1.337	19817	2.6788e+05	0.38465	0.41502	0.58498	0.83005	0.8998	True
Non-targeting-762	Non-target-139	165.2	437.33	165.2	437.33	1.3991	37028	5.0134e+05	0.38434	0.40841	0.59159	0.81682	0.89147	True
LmxM.13.1690.1_33_0.3780353200883_681-700_1	LmxM.13.1690.1	76.557	177.86	76.557	177.86	1.2055	5131.5	69512	0.38425	0.42954	0.57046	0.85907	0.9167	True
LmxM.29.2640.1_19_0.0907630522088353_222-241_1	LmxM.29.2640.1	76.557	177.86	76.557	177.86	1.2055	5131.5	69512	0.38425	0.42954	0.57046	0.85907	0.9167	True
LmxM.36.5070.1_0_0.195431472081218_235-216_0	LmxM.36.5070.1	63.965	144.38	63.965	144.38	1.1621	3233.5	43819	0.38417	0.43483	0.56517	0.86966	0.92362	True
LmxM.30.2830.1_29_0.0159489633173844_36-17_0	LmxM.30.2830.1	63.965	144.38	63.965	144.38	1.1621	3233.5	43819	0.38417	0.43483	0.56517	0.86966	0.92362	True
LmxM.09.0800.1_29_0.441121928604543_1899-1918_1	LmxM.09.0800.1	123.9	311.78	123.9	311.78	1.3244	17650	2.3941e+05	0.38399	0.4158	0.5842	0.83159	0.90078	True
LmxM.31.3460.1_57_0.489882854100107_457-476_1	LmxM.31.3460.1	75.046	173.68	75.046	173.68	1.1998	4864.2	66043	0.3838	0.42985	0.57015	0.85971	0.91715	True
LmxM.34.4710.1_14_0.0750460405156538_152-171_1	LmxM.34.4710.1	138	353.63	138	353.63	1.3512	23248	3.158e+05	0.38371	0.41273	0.58727	0.82546	0.89729	True
Non-targeting-884	Non-target-94	67.994	154.85	67.994	154.85	1.1756	3771.6	51260	0.38361	0.43266	0.56734	0.86532	0.92111	True
LmxM.04.0650.1_29_0.270255573681349_983-1002_1	LmxM.04.0650.1	55.907	123.46	55.907	123.46	1.129	2281.6	31012	0.3836	0.43858	0.56142	0.87716	0.9284	True
LmxM.27.1990.1_19_0.157963875205255_474-493_1	LmxM.27.1990.1	29.212	58.59	29.212	58.59	0.97994	431.53	5867.8	0.38352	0.45929	0.54071	0.91857	0.95496	True
LmxM.29.0920.1_29_0.194385216773276_540-559_1	LmxM.29.0920.1	132.46	336.89	132.46	336.89	1.3401	20896	2.8425e+05	0.38344	0.41366	0.58634	0.82731	0.89801	True
LmxM.15.1490.1_43_0.0486542443064182_83-102_1	LmxM.15.1490.1	105.27	257.38	105.27	257.38	1.2818	11569	1.575e+05	0.38329	0.41985	0.58015	0.83969	0.90515	True
LmxM.36.2990.1_33_0.301229508196721_447-428_0	LmxM.36.2990.1	105.27	257.38	105.27	257.38	1.2818	11569	1.575e+05	0.38329	0.41985	0.58015	0.83969	0.90515	True
LmxM.21.1230.1_57_0.276940256839754_486-505_1	LmxM.21.1230.1	86.63	205.07	86.63	205.07	1.2336	7013.6	95485	0.38328	0.42536	0.57464	0.85073	0.91203	True
LmxM.08_29.1620.1_29_0.0600530338480736_379-398_1	LmxM.08_29.1620.1	73.535	169.49	73.535	169.49	1.1937	4604	62682	0.38328	0.43014	0.56986	0.86028	0.91765	True
LmxM.02.0410.1_38_0.166343042071197_511-530_1	LmxM.02.0410.1	121.89	305.51	121.89	305.51	1.3186	16858	2.2954e+05	0.38326	0.41579	0.58421	0.83159	0.90078	True
LmxM.33.2030.1_38_0.133276499005399_462-481_1	LmxM.33.2030.1	85.119	200.88	85.119	200.88	1.2291	6700.4	91266	0.38319	0.42581	0.57419	0.85163	0.91235	True
LmxM.03.0070.1_33_0.156330749354005_373-354_0	LmxM.03.0070.1	33.745	69.053	33.745	69.053	1.0116	623.31	8492.4	0.38313	0.45432	0.54568	0.90864	0.94823	True
LmxM.26.2370.1_14_0.357621440536013_4264-4283_1	LmxM.26.2370.1	33.745	69.053	33.745	69.053	1.0116	623.31	8492.4	0.38313	0.45432	0.54568	0.90864	0.94823	True
Non-targeting-671	Non-target-65	33.745	69.053	33.745	69.053	1.0116	623.31	8492.4	0.38313	0.45432	0.54568	0.90864	0.94823	True
LmxM.14.1190.1_38_0.119090365050868_195-214_1	LmxM.14.1190.1	95.696	230.18	95.696	230.18	1.2575	9042.5	1.233e+05	0.38298	0.42234	0.57766	0.84468	0.90815	True
LmxM.31.1250.1_57_0.421951219512195_526-507_0	LmxM.31.1250.1	82.097	192.51	82.097	192.51	1.2195	6095.6	83174	0.38285	0.42666	0.57334	0.85331	0.91351	True
LmxM.36.2690.1_52_0.12156862745098_114-133_1	LmxM.36.2690.1	97.207	234.36	97.207	234.36	1.261	9405.7	1.2836e+05	0.38282	0.4218	0.5782	0.84359	0.90741	True
LmxM.33.0310.1_62_0.354255825011888_738-757_1	LmxM.33.0310.1	97.207	234.36	97.207	234.36	1.261	9405.7	1.2836e+05	0.38282	0.4218	0.5782	0.84359	0.90741	True
LmxM.25.2330.1_0_0.0684168655529037_166-185_1	LmxM.25.2330.1	143.04	368.28	143.04	368.28	1.3583	25367	3.4627e+05	0.38277	0.4112	0.5888	0.82239	0.89502	True
Non-targeting-512	Non-target-109	58.425	129.74	58.425	129.74	1.1375	2542.6	34725	0.38268	0.43668	0.56332	0.87337	0.92595	True
LmxM.09.0680.1_57_0.410601976639712_450-469_1	LmxM.09.0680.1	98.718	238.55	98.718	238.55	1.2644	9776	1.3355e+05	0.38262	0.42124	0.57876	0.84248	0.9071	True
LmxM.08_29.2250.1_0_0.111111111111111_229-248_1	LmxM.08_29.2250.1	114.83	284.58	114.83	284.58	1.3018	14407	1.9695e+05	0.38249	0.41695	0.58305	0.8339	0.90223	True
LmxM.34.1830.1_43_0.301801801801802_663-682_1	LmxM.34.1830.1	49.359	106.72	49.359	106.72	1.0969	1645	22525	0.38218	0.4416	0.5584	0.8832	0.93228	True
LmxM.30.2890.1_29_0.112006446414182_420-401_0	LmxM.30.2890.1	23.672	46.035	23.672	46.035	0.93086	250.05	3424.6	0.38214	0.46555	0.53445	0.9311	0.96255	True
LmxM.30.0440b.1_43_0.348281016442451_461-480_1	LmxM.30.0440.1-LmxM.30.0440b.1	51.877	113	51.877	113	1.1083	1867.7	25594	0.38204	0.43996	0.56004	0.87993	0.93016	True
LmxM.08.0810.1_63_0.442424242424242_225-206_0	LmxM.08.0810.1	161.68	424.78	161.68	424.78	1.3881	34612	4.7431e+05	0.38203	0.40752	0.59248	0.81505	0.89036	True
LmxM.36.2010.1_29_0.143755615453729_154-173_1	LmxM.36.2010.1	46.841	100.44	46.841	100.44	1.0843	1436.5	19693	0.38195	0.44311	0.55689	0.88622	0.93441	True
LmxM.23.0080.1_14_0.16031746031746_192-211_1	LmxM.23.0080.1	70.513	161.12	70.513	161.12	1.1808	4105.1	56278	0.38195	0.43058	0.56942	0.86117	0.91809	True
LmxM.15.1200.1_14_0.279649512526225_2262-2281_1	LmxM.15.1200.1	77.564	179.96	77.564	179.96	1.2037	5242.1	71885	0.3819	0.42774	0.57226	0.85547	0.91483	True
LmxM.36.4190.1_34_0.0930232558139535_102-83_0	LmxM.36.4190.1	111.31	274.12	111.31	274.12	1.2926	13253	1.8179e+05	0.38185	0.41741	0.58259	0.83483	0.903	True
LmxM.16.0100.1_52_0.10205054840248_205-224_1	LmxM.16.0100.1	104.76	255.29	104.76	255.29	1.2769	11329	1.5557e+05	0.38163	0.41896	0.58104	0.83793	0.90448	True
LmxM.20.0250.1_0_0.129824561403509_141-160_1	LmxM.20.0250.1	60.943	136.01	60.943	136.01	1.1453	2817.8	38699	0.38161	0.43476	0.56524	0.86952	0.9236	True
LmxM.15.0860.1_0_0.0578338590956887_51-70_1	LmxM.15.0860.1	54.396	119.27	54.396	119.27	1.1185	2104.6	28905	0.3816	0.43824	0.56176	0.87647	0.92795	True
LmxM.08_29.0780.1_38_0.0188261351052049_27-46_1	LmxM.08_29.0780.1	277.52	803.52	277.52	803.52	1.5304	1.3834e+05	1.901e+06	0.3815	0.39386	0.60614	0.78772	0.87132	True
LmxM.07.0960.1_14_0.0882352941176471_315-296_0	LmxM.07.0960.1	173.26	460.35	173.26	460.35	1.4046	41211	5.6661e+05	0.3814	0.40535	0.59465	0.81069	0.88719	True
LmxM.09.1230.1_43_0.314522197140707_411-430_1	LmxM.09.1230.1	151.6	393.39	151.6	393.39	1.3699	29231	4.0205e+05	0.38133	0.40876	0.59124	0.81753	0.89185	True
LmxM.29.0510.1_0_0.176298890834793_597-616_1	LmxM.29.0510.1	44.322	94.163	44.322	94.163	1.0702	1242	17089	0.38126	0.44445	0.55555	0.8889	0.93625	True
Non-targeting-901	Non-target-130	44.322	94.163	44.322	94.163	1.0702	1242	17089	0.38126	0.44445	0.55555	0.8889	0.93625	True
LmxM.09.1290.1_14_0.277972027972028_483-464_0	LmxM.09.1290.1	69.002	156.94	69.002	156.94	1.1739	3866.4	53233	0.38113	0.43074	0.56926	0.86147	0.91831	True
LmxM.33.2480.1_0_0.00217256362507759_45039_1	LmxM.33.2480.1	69.002	156.94	69.002	156.94	1.1739	3866.4	53233	0.38113	0.43074	0.56926	0.86147	0.91831	True
LmxM.13.0900.1_38_0.108594657375145_183-202_1	LmxM.13.0900.1	107.78	263.66	107.78	263.66	1.2827	12148	1.6736e+05	0.38101	0.41779	0.58221	0.83558	0.90334	True
LmxM.34.2340.1_74_0.41937069813176_849-868_1	LmxM.34.2340.1	56.914	125.55	56.914	125.55	1.1277	2355.5	32466	0.38093	0.43644	0.56356	0.87289	0.92573	True
LmxM.16.0510.1_0_0.143133997785161_514-533_1	LmxM.16.0510.1	74.542	171.59	74.542	171.59	1.192	4708.8	64910	0.3809	0.4283	0.5717	0.8566	0.91517	True
LmxM.34.2100.1_67_0.429230059935454_925-944_1	LmxM.34.2100.1	74.542	171.59	74.542	171.59	1.192	4708.8	64910	0.3809	0.4283	0.5717	0.8566	0.91517	True
LmxM.29.1220.1_57_0.316147511636233_874-893_1	LmxM.29.1220.1	30.22	60.683	30.22	60.683	0.98241	464	6400.3	0.38078	0.4566	0.5434	0.91319	0.95123	True
LmxM.26.1960.1_46_0.142560266001663_336-355_1	LmxM.26.1960.1	98.214	236.45	98.214	236.45	1.259	9555.1	1.3181e+05	0.38077	0.42025	0.57975	0.84051	0.90568	True
LmxM.24.0540.1_38_0.179985601151908_247-266_1	LmxM.24.0540.1	109.29	267.84	109.29	267.84	1.2854	12569	1.7346e+05	0.38068	0.4172	0.5828	0.8344	0.90263	True
LmxM.14.1070.1_52_0.201855406269994_627-646_1	LmxM.14.1070.1	99.725	240.64	99.725	240.64	1.2624	9928.3	1.3708e+05	0.3806	0.41972	0.58028	0.83943	0.90505	True
LmxM.09.0360.1_29_0.0988579586009993_273-292_1	LmxM.09.0360.1	136.49	347.36	136.49	347.36	1.3412	22232	3.0699e+05	0.38057	0.41108	0.58892	0.82215	0.89486	True
LmxM.02.0570.1_29_0.0633473585787751_265-284_1	LmxM.02.0570.1	253.34	719.82	253.34	719.82	1.5029	1.088e+05	1.5041e+06	0.38036	0.39529	0.60471	0.79058	0.87317	True
LmxM.20.1180.1_49_0.341176470588235_961-942_0	LmxM.20.1180.1-LmxM.20.1185.1	299.18	876.76	299.18	876.76	1.548	1.668e+05	2.3059e+06	0.38036	0.39138	0.60862	0.78276	0.86798	True
LmxM.20.0330.1_38_0.0934182590233546_84-103_1	LmxM.20.0330.1	81.593	190.42	81.593	190.42	1.2126	5921.5	81870	0.38034	0.42531	0.57469	0.85062	0.91197	True
Non-targeting-91	Non-target-122	81.593	190.42	81.593	190.42	1.2126	5921.5	81870	0.38034	0.42531	0.57469	0.85062	0.91197	True
LmxM.27.0490.1_0_0.0564755838641189_403-384_0	LmxM.27.0490.1-LmxM.27.0510.1	73.031	167.4	73.031	167.4	1.1857	4452.8	61585	0.38027	0.42853	0.57147	0.85706	0.91532	True
LmxM.29.1980.1_0_0.0477582846003899_45-64_1	LmxM.29.1980.1	80.082	186.23	80.082	186.23	1.2074	5634	78032	0.38	0.42565	0.57435	0.85131	0.91216	True
LmxM.25.0715.1_67_0.449223416965352_369-388_1	LmxM.25.0715.1	41.804	87.885	41.804	87.885	1.0542	1061.8	14708	0.37997	0.44556	0.55444	0.89112	0.93766	True
LmxM.29.1205.1_52_0.383141762452107_93-112_1	LmxM.29.1205.1	41.804	87.885	41.804	87.885	1.0542	1061.8	14708	0.37997	0.44556	0.55444	0.89112	0.93766	True
LmxM.19.0440.1_38_0.0151085930122757_45291_1	LmxM.19.0440.1	41.804	87.885	41.804	87.885	1.0542	1061.8	14708	0.37997	0.44556	0.55444	0.89112	0.93766	True
LmxM.20.1400.1_29_0.44487932159165_678-697_1	LmxM.20.1400.1	112.32	276.21	112.32	276.21	1.2906	13431	1.8605e+05	0.37997	0.41601	0.58399	0.83202	0.90115	True
Non-targeting-172	Non-target-126	104.26	253.19	104.26	253.19	1.272	11091	1.5366e+05	0.37994	0.41806	0.58194	0.83613	0.90346	True
LmxM.29.3260.1_19_0.0469255663430421_55-74_1	LmxM.29.3260.1	24.679	48.128	24.679	48.128	0.93592	274.91	3810.1	0.37988	0.46286	0.53714	0.92572	0.95925	True
LmxM.32.2170.1_29_0.446485260770975_1963-1982_1	LmxM.32.2170.1	229.67	640.31	229.67	640.31	1.4752	84312	1.169e+06	0.3798	0.3973	0.6027	0.7946	0.87628	True
LmxM.28.0220.1_67_0.320261437908497_332-351_1	LmxM.28.0220.1	105.77	257.38	105.77	257.38	1.275	11493	1.5945e+05	0.37968	0.4175	0.5825	0.835	0.90306	True
LmxM.19.0980.1_19_0.153616703952274_407-426_1	LmxM.19.0980.1	145.05	372.47	145.05	372.47	1.3545	25858	3.5894e+05	0.37958	0.40884	0.59116	0.81768	0.89191	True
LmxM.22.0400.1_29_0.0605640314378178_134-115_0	LmxM.22.0400.1	50.366	108.81	50.366	108.81	1.0961	1707.9	23724	0.37944	0.43935	0.56065	0.87871	0.92941	True
LmxM.31.1140.1_19_0.0382196419932269_75-94_1	LmxM.31.1140.1	50.366	108.81	50.366	108.81	1.0961	1707.9	23724	0.37944	0.43935	0.56065	0.87871	0.92941	True
LmxM.27.0640.1_43_0.112169312169312_99-118_1	LmxM.27.0640.1	65.98	148.57	65.98	148.57	1.159	3410.4	47451	0.37914	0.43088	0.56912	0.86176	0.9185	True
LmxM.26.1080.1_29_0.10812209001552_631-612_0	LmxM.26.1080.1	163.69	428.96	163.69	428.96	1.3845	35185	4.8964e+05	0.3791	0.40537	0.59463	0.81074	0.88721	True
LmxM.36.6860.1_67_0.482170542635659_617-636_1	LmxM.36.6860.1	91.667	217.62	91.667	217.62	1.2383	7932.3	1.104e+05	0.37908	0.42118	0.57882	0.84236	0.90706	True
LmxM.16.1300.1_33_0.278447121820616_825-844_1	LmxM.16.1300.1	8.5623	14.648	8.5623	14.648	0.71052	18.516	257.81	0.379	0.49885	0.50115	0.9977	0.99844	True
LmxM.22.0520.1_33_0.258635961027458_879-860_0	LmxM.22.0520.1	8.5623	14.648	8.5623	14.648	0.71052	18.516	257.81	0.379	0.49885	0.50115	0.9977	0.99844	True
LmxM.28.1650.1_29_0.322695035460993_829-810_0	LmxM.28.1650.1	55.403	121.37	55.403	121.37	1.1174	2175.5	30299	0.37895	0.4361	0.5639	0.8722	0.92521	True
Non-targeting-277	Non-target-44	334.94	1000.2	334.94	1000.2	1.5755	2.213e+05	3.0821e+06	0.37895	0.38789	0.61211	0.77578	0.86396	True
LmxM.27.0090.1_33_0.158516020236088_292-273_0	LmxM.27.0090.1	130.45	328.52	130.45	328.52	1.3259	19617	2.7327e+05	0.37891	0.41126	0.58874	0.82252	0.89512	True
LmxM.32.1980.1_43_0.323682256867112_429-448_1	LmxM.32.1980.1	87.134	205.07	87.134	205.07	1.2253	6954	96918	0.37882	0.42248	0.57752	0.84497	0.90838	True
LmxM.33.2170.1_14_0.118963486454653_194-213_1	LmxM.33.2170.1	141.03	359.91	141.03	359.91	1.3455	23956	3.3388e+05	0.37881	0.40911	0.59089	0.81822	0.89233	True
LmxM.31.1840.1_43_0.384024577572965_246-265_1	LmxM.31.1840.1	150.09	387.11	150.09	387.11	1.3611	28090	3.9183e+05	0.37865	0.40736	0.59264	0.81471	0.89018	True
LmxM.14.0360.1_43_0.309178743961353_964-945_0	LmxM.14.0360.1	85.623	200.88	85.623	200.88	1.2207	6642.3	92659	0.37864	0.42288	0.57712	0.84576	0.90874	True
LmxM.26.1170.1_71_0.390782828282828_610-629_1	LmxM.26.1170.1	85.623	200.88	85.623	200.88	1.2207	6642.3	92659	0.37864	0.42288	0.57712	0.84576	0.90874	True
LmxM.20.0190.1_71_0.474036850921273_279-298_1	LmxM.20.0190.1	45.33	96.255	45.33	96.255	1.0698	1296.7	18104	0.37849	0.44211	0.55789	0.88422	0.93295	True
LmxM.31.2950.1_57_0.265350877192982_111-130_1	LmxM.31.2950.1-LmxM.31.2951.1	148.08	380.84	148.08	380.84	1.3569	27089	3.7846e+05	0.37835	0.40753	0.59247	0.81505	0.89036	True
LmxM.36.0180.1_38_0.195429472025217_492-511_1	LmxM.36.0180.1	57.921	127.64	57.921	127.64	1.1265	2430.6	33962	0.37833	0.43436	0.56564	0.86872	0.9229	True
LmxM.33.0940.1_38_0.145188145188145_431-450_1	LmxM.33.0940.1	57.921	127.64	57.921	127.64	1.1265	2430.6	33962	0.37833	0.43436	0.56564	0.86872	0.9229	True
LmxM.15.0170.1_67_0.272427983539095_322-341_1	LmxM.15.0170.1	128.43	322.25	128.43	322.25	1.3204	18782	2.6256e+05	0.37824	0.41127	0.58873	0.82253	0.89512	True
LmxM.19.1470.1_14_0.160771704180064_308-289_0	LmxM.19.1470.1	31.227	62.775	31.227	62.775	0.98473	497.65	6961.3	0.37812	0.45398	0.54602	0.90797	0.94786	True
LmxM.29.2360.1_52_0.366910866910867_594-613_1	LmxM.29.2360.1	74.038	169.49	74.038	169.49	1.184	4555.8	63790	0.37794	0.42672	0.57328	0.85343	0.91362	True
LmxM.06.0720.1_14_0.293302978561943_1542-1561_1	LmxM.06.0720.1	64.469	144.38	64.469	144.38	1.151	3193.2	44710	0.37794	0.43086	0.56914	0.86172	0.91848	True
LmxM.22.1050.1_0_0.123316062176166_361-342_0	LmxM.22.1050.1	39.286	81.608	39.286	81.608	1.036	895.59	12541	0.37793	0.44636	0.55364	0.89272	0.93885	True
LmxM.08_29.0170.1_71_0.495169082125604_194-213_1	LmxM.08_29.0170.1	39.286	81.608	39.286	81.608	1.036	895.59	12541	0.37793	0.44636	0.55364	0.89272	0.93885	True
LmxM.24.1620.1_33_0.276762402088773_325-306_0	LmxM.24.1620.1	35.76	73.238	35.76	73.238	1.014	702.29	9853.7	0.37755	0.4492	0.5508	0.89839	0.94203	True
LmxM.26.2540.1_38_0.167145593869732_345-364_1	LmxM.26.2540.1	35.76	73.238	35.76	73.238	1.014	702.29	9853.7	0.37755	0.4492	0.5508	0.89839	0.94203	True
LmxM.17.0610.1_29_0.149564050972502_216-235_1	LmxM.17.0610.1	170.24	447.8	170.24	447.8	1.3901	38520	5.4156e+05	0.37717	0.40314	0.59686	0.80628	0.88432	True
LmxM.05.1180.1_14_0.203340595497458_276-295_1	LmxM.05.1180.1	122.89	305.51	122.89	305.51	1.3068	16674	2.3444e+05	0.37715	0.41179	0.58821	0.82358	0.89577	True
LmxM.34.0430.1_29_0.42262739597943_899-918_1	LmxM.34.0430.1	94.185	223.9	94.185	223.9	1.2405	8412.8	1.1836e+05	0.37704	0.41916	0.58084	0.83832	0.90464	True
LmxM.15.0130.1_43_0.26974358974359_519-538_1	LmxM.15.0130.1	92.674	219.71	92.674	219.71	1.2365	8069.6	1.1354e+05	0.37701	0.41961	0.58039	0.83922	0.90501	True
LmxM.21.1570.1_52_0.184281842818428_331-350_1	LmxM.21.1570.1	78.068	179.96	78.068	179.96	1.1945	5190.6	73090	0.37687	0.42451	0.57549	0.84901	0.91106	True
LmxM.14.1060.1_0_0.173889279300383_2224-2243_1	LmxM.14.1060.1	78.068	179.96	78.068	179.96	1.1945	5190.6	73090	0.37687	0.42451	0.57549	0.84901	0.91106	True
LmxM.33.1480.1_29_0.045_140-121_0	LmxM.33.1480.1	205.49	558.7	205.49	558.7	1.4386	62377	8.7838e+05	0.37687	0.39818	0.60182	0.79635	0.87758	True
LmxM.28.2050.1_43_0.154868727151878_455-474_1	LmxM.28.2050.1	51.374	110.9	51.374	110.9	1.0953	1771.9	24961	0.37679	0.43716	0.56284	0.87433	0.92638	True
LmxM.08.0620.1_14_0.172421893352126_1460-1479_1	LmxM.08.0620.1	51.374	110.9	51.374	110.9	1.0953	1771.9	24961	0.37679	0.43716	0.56284	0.87433	0.92638	True
LmxM.36.2100.1_0_0.103324348607367_111-130_1	LmxM.36.2100.1	51.374	110.9	51.374	110.9	1.0953	1771.9	24961	0.37679	0.43716	0.56284	0.87433	0.92638	True
LmxM.09.1110.1_57_0.276440554339898_373-392_1	LmxM.09.1110.1	162.18	422.69	162.18	422.69	1.3765	33932	4.7812e+05	0.37675	0.40414	0.59586	0.80827	0.88555	True
LmxM.27.0480.1_29_0.0978747203579418_171-190_1	LmxM.27.0480.1	53.892	117.18	53.892	117.18	1.1063	2002.7	28223	0.37672	0.43563	0.56437	0.87126	0.92454	True
LmxM.13.1340.1_43_0.0619118375433383_244-263_1	LmxM.13.1340.1	200.96	544.05	200.96	544.05	1.4323	58856	8.2945e+05	0.37672	0.39864	0.60136	0.79728	0.87818	True
LmxM.30.1490.1_14_0.151951166339656_688-707_1	LmxM.30.1490.1	48.855	104.63	48.855	104.63	1.0831	1555.2	21940	0.37652	0.43858	0.56142	0.87716	0.9284	True
LmxM.06.0390.1_43_0.150584795321637_405-424_1	LmxM.06.0390.1	48.855	104.63	48.855	104.63	1.0831	1555.2	21940	0.37652	0.43858	0.56142	0.87716	0.9284	True
LmxM.34.4670.1_19_0.13728813559322_246-227_0	LmxM.34.4670.1	48.855	104.63	48.855	104.63	1.0831	1555.2	21940	0.37652	0.43858	0.56142	0.87716	0.9284	True
LmxM.03.0570.1_57_0.487487487487487_484-503_1	LmxM.03.0570.1	104.76	253.19	104.76	253.19	1.2651	11016	1.5557e+05	0.37632	0.41571	0.58429	0.83141	0.90072	True
LmxM.32.0670.1_57_0.133411124076235_334-353_1	LmxM.32.0670.1	85.119	198.79	85.119	198.79	1.2141	6460.4	91266	0.37626	0.42161	0.57839	0.84321	0.9073	True
LmxM.36.4030.1_14_0.387792686135228_1468-1487_1	LmxM.36.4030.1	145.05	370.37	145.05	370.37	1.3464	25384	3.5894e+05	0.37609	0.40666	0.59334	0.81332	0.88917	True
LmxM.01.0640.1_29_0.333333333333333_1107-1126_1	LmxM.01.0640.1	115.84	284.58	115.84	284.58	1.2893	14236	2.0142e+05	0.37598	0.41269	0.58731	0.82538	0.89723	True
LmxM.18.0650.1_14_0.200716845878136_778-797_1	LmxM.18.0650.1	161.68	420.59	161.68	420.59	1.3739	33520	4.7431e+05	0.37595	0.40372	0.59628	0.80744	0.88492	True
LmxM.11.0730.1_14_0.345531689207107_1298-1317_1	LmxM.11.0730.1	127.43	318.06	127.43	318.06	1.3129	18171	2.573e+05	0.37582	0.40998	0.59002	0.81996	0.89336	True
LmxM.31.2830.1_38_0.0946026097271649_312-331_1	LmxM.31.2830.1	58.928	129.74	58.928	129.74	1.1253	2506.8	35499	0.37581	0.43233	0.56767	0.86466	0.92051	True
LmxM.24.1370.1_60_0.351037851037851_578-559_0	LmxM.24.1370.1	46.337	98.348	46.337	98.348	1.0695	1352.6	19154	0.37581	0.43983	0.56017	0.87967	0.92994	True
LmxM.15.0920.1_29_0.0116772823779193_37-18_0	LmxM.15.0920.1	46.337	98.348	46.337	98.348	1.0695	1352.6	19154	0.37581	0.43983	0.56017	0.87967	0.92994	True
LmxM.07.0320.1_14_0.281058405937399_865-884_1	LmxM.07.0320.1	75.046	171.59	75.046	171.59	1.1824	4660	66043	0.37566	0.42494	0.57506	0.84988	0.91165	True
LmxM.13.1490.1_49_0.299222797927461_697-678_0	LmxM.13.1490.1	109.29	265.75	109.29	265.75	1.2741	12239	1.7346e+05	0.37566	0.41411	0.58589	0.82822	0.89861	True
LmxM.04.0280.1_29_0.228623010011489_1383-1402_1	LmxM.04.0280.1	82.097	190.42	82.097	190.42	1.2039	5866.8	83174	0.3756	0.42225	0.57775	0.84451	0.90813	True
LmxM.16.1350.1_38_0.182403828455733_984-1003_1	LmxM.16.1350.1	82.097	190.42	82.097	190.42	1.2039	5866.8	83174	0.3756	0.42225	0.57775	0.84451	0.90813	True
LmxM.31.3890.1_52_0.270779777206512_310-329_1	LmxM.31.3890.1	123.9	307.6	123.9	307.6	1.3049	16873	2.3941e+05	0.37543	0.41051	0.58949	0.82101	0.89396	True
LmxM.28.1940.1_29_0.135984290623466_270-289_1	LmxM.28.1940.1	69.505	156.94	69.505	156.94	1.1636	3822.3	54237	0.37543	0.42709	0.57291	0.85418	0.91391	True
LmxM.21.0905.1_57_0.334880123743233_423-442_1	LmxM.21.0905.1	26.694	52.313	26.694	52.313	0.9449	328.16	4657.9	0.37537	0.45765	0.54235	0.9153	0.95272	True
LmxM.13.0260.1_19_0.145593869731801_121-102_0	LmxM.13.0260.1	118.86	292.95	118.86	292.95	1.2942	15153	2.152e+05	0.37527	0.41154	0.58846	0.82309	0.89556	True
LmxM.36.4780.1_43_0.334381551362683_312-331_1	LmxM.36.4780.1	40.293	83.7	40.293	83.7	1.0365	942.1	13382	0.37523	0.44397	0.55603	0.88794	0.9355	True
LmxM.11.0630.1_43_0.353233830845771_562-581_1	LmxM.11.0630.1	80.586	186.23	80.586	186.23	1.1984	5580.7	79299	0.37517	0.42254	0.57746	0.84508	0.90843	True
LmxM.32.2820.1_19_0.026890756302521_51-32_0	LmxM.32.2820.1	61.447	136.01	61.447	136.01	1.1336	2780.1	39525	0.37506	0.4306	0.5694	0.8612	0.9181	True
LmxM.05.0720.1_19_0.00454980842911877_14-33_1	LmxM.05.0720.1	95.192	225.99	95.192	225.99	1.2386	8554.2	1.2164e+05	0.37503	0.41763	0.58237	0.83526	0.90315	True
LmxM.28.0050.1_29_0.0786224821312541_117-136_1	LmxM.28.0050.1	95.192	225.99	95.192	225.99	1.2386	8554.2	1.2164e+05	0.37503	0.41763	0.58237	0.83526	0.90315	True
LmxM.15.0440c.1_14_0.303461356092935_636-655_1	LmxM.15.0440c.1	125.41	311.78	125.41	311.78	1.307	17367	2.4698e+05	0.37502	0.40991	0.59009	0.81983	0.89324	True
LmxM.21.1470.1_29_0.114774114774115_91-110_1	LmxM.21.1470.1	93.681	221.81	93.681	221.81	1.2346	8208	1.1674e+05	0.37499	0.41806	0.58194	0.83613	0.90346	True
LmxM.19.0450.1_52_0.119298245614035_329-348_1	LmxM.19.0450.1	93.681	221.81	93.681	221.81	1.2346	8208	1.1674e+05	0.37499	0.41806	0.58194	0.83613	0.90346	True
LmxM.34.3030.1_77_0.471910112359551_388-369_0	LmxM.34.3030.1	168.73	441.52	168.73	441.52	1.3825	37208	5.2929e+05	0.37496	0.40198	0.59802	0.80397	0.88277	True
LmxM.08.1190.1_19_0.0379273504273504_139-158_1	LmxM.08.1190.1	73.535	167.4	73.535	167.4	1.1759	4405.4	62682	0.37492	0.4251	0.5749	0.85019	0.91172	True
Non-targeting-547	Non-target-109	101.24	242.73	101.24	242.73	1.2534	10010	1.4248e+05	0.37486	0.41577	0.58423	0.83155	0.90078	True
LmxM.23.0080.1_29_0.076984126984127_90-109_1	LmxM.23.0080.1	101.24	242.73	101.24	242.73	1.2534	10010	1.4248e+05	0.37486	0.41577	0.58423	0.83155	0.90078	True
LmxM.29.3570.1_38_0.109862671660424_84-103_1	LmxM.29.3570.1	113.83	278.3	113.83	278.3	1.2824	13526	1.9255e+05	0.37483	0.41247	0.58753	0.82494	0.89688	True
LmxM.13.1410.1_29_0.057820410338396_211-230_1	LmxM.13.1410.1	90.659	213.44	90.659	213.44	1.2262	7537.1	1.0731e+05	0.37479	0.41889	0.58111	0.83777	0.90436	True
LmxM.01.0790.1_43_0.269130998702983_408-427_1	LmxM.01.0790.1	151.6	389.21	151.6	389.21	1.3545	28228	4.0205e+05	0.37473	0.40464	0.59536	0.80928	0.88633	True
LmxM.36.5450.1_40_0.468965517241379_615-596_0	LmxM.36.5450.1	79.075	182.05	79.075	182.05	1.1928	5301.8	75536	0.37467	0.42279	0.57721	0.84559	0.9087	True
LmxM.32.2570.1_52_0.332070707070707_523-542_1	LmxM.32.2570.1	121.89	301.32	121.89	301.32	1.2988	16099	2.2954e+05	0.37453	0.41039	0.58961	0.82078	0.89383	True
LmxM.30.0460g.1_43_0.286904761904762_235-254_1	LmxM.30.0460.1-LmxM.30.0460a.1-LmxM.30.0460b.1-LmxM.30.0460c.1-LmxM.30.0460d.1-LmxM.30.0460e.1-LmxM.30.0460g.1	275.5	786.78	275.5	786.78	1.5105	1.307e+05	1.8658e+06	0.37431	0.38942	0.61058	0.77885	0.86549	True
LmxM.25.2300.1_52_0.232931726907631_467-448_0	LmxM.25.2300.1	52.381	113	52.381	113	1.0946	1837.1	26237	0.37422	0.43503	0.56497	0.87006	0.9238	True
LmxM.26.1190.1_38_0.0978179082016554_516-535_1	LmxM.26.1190.1	54.899	119.27	54.899	119.27	1.1054	2072	29597	0.37418	0.43355	0.56645	0.86709	0.92212	True
LmxM.07.0340.1_29_0.0344551282051282_40-59_1	LmxM.07.0340.1	77.564	177.86	77.564	177.86	1.1869	5030	71885	0.37409	0.42301	0.57699	0.84603	0.90887	True
LmxM.33.0770.1_71_0.358372456964006_219-238_1	LmxM.33.0770.1	77.564	177.86	77.564	177.86	1.1869	5030	71885	0.37409	0.42301	0.57699	0.84603	0.90887	True
LmxM.27.2130.1_29_0.441755214482487_2239-2258_1	LmxM.27.2130.1	118.36	290.86	118.36	290.86	1.2899	14878	2.1286e+05	0.37388	0.4108	0.5892	0.8216	0.89448	True
LmxM.36.3991.1_34_0.156756756756757_351-332_0	LmxM.36.3991.1	118.36	290.86	118.36	290.86	1.2899	14878	2.1286e+05	0.37388	0.4108	0.5892	0.8216	0.89448	True
LmxM.06.0540.1_34_0.0707213578500707_156-137_0	LmxM.06.0540.1	124.91	309.69	124.91	309.69	1.3031	17072	2.4444e+05	0.37375	0.40924	0.59076	0.81847	0.89238	True
LmxM.13.1080.1_29_0.150321941555225_601-620_1	LmxM.13.1080.1	138.51	349.45	138.51	349.45	1.3289	22248	3.1877e+05	0.37361	0.40635	0.59365	0.8127	0.88872	True
LmxM.16.1230.1_14_0.227180899908173_1233-1252_1	LmxM.16.1230.1	119.87	295.04	119.87	295.04	1.2923	15343	2.1991e+05	0.37354	0.41024	0.58976	0.82048	0.89368	True
LmxM.33.3570.1_14_0.27332673920211_822-841_1	LmxM.33.3570.1	119.87	295.04	119.87	295.04	1.2923	15343	2.1991e+05	0.37354	0.41024	0.58976	0.82048	0.89368	True
LmxM.08.0840.1_67_0.242268041237113_151-132_0	LmxM.08.0840.1	134.98	338.99	134.98	338.99	1.3221	20809	2.9834e+05	0.3735	0.40697	0.59303	0.81395	0.88964	True
LmxM.33.3920.1_29_0.0789324247586599_132-151_1	LmxM.33.3920.1	83.104	192.51	83.104	192.51	1.2022	5984.9	85820	0.37346	0.4206	0.5794	0.8412	0.90634	True
LmxM.08_29.0410.1_74_0.465049104563836_801-820_1	LmxM.08_29.0410.1	2830.1	13005	2830.1	13005	2.1997	5.1764e+07	7.4242e+08	0.37342	0.34533	0.65467	0.69065	0.81107	True
LmxM.25.1570.1_0_0.195342066957787_1336-1355_1	LmxM.25.1570.1	59.936	131.83	59.936	131.83	1.1242	2584.3	37078	0.37336	0.43034	0.56966	0.86069	0.91779	True
LmxM.15.0050.1_29_0.0226190476190476_15-34_1	LmxM.15.0050.1	126.42	313.88	126.42	313.88	1.3052	17570	2.5211e+05	0.37334	0.40866	0.59134	0.81732	0.89174	True
LmxM.28.1310.1_14_0.209310986964618_557-576_1	LmxM.28.1310.1	47.344	100.44	47.344	100.44	1.0692	1409.6	20241	0.37321	0.43762	0.56238	0.87524	0.92699	True
LmxM.36.5040.1_29_0.116512345679012_147-166_1	LmxM.36.5040.1	47.344	100.44	47.344	100.44	1.0692	1409.6	20241	0.37321	0.43762	0.56238	0.87524	0.92699	True
LmxM.34.2510.1_74_0.324404761904762_100-119_1	LmxM.34.2510.1	235.71	652.86	235.71	652.86	1.4658	87007	1.2496e+06	0.37316	0.39244	0.60756	0.78487	0.86955	True
LmxM.09.0870.1_29_0.217113665389527_329-348_1	LmxM.09.0870.1	27.701	54.405	27.701	54.405	0.9489	356.55	5121.4	0.37315	0.45513	0.54487	0.91027	0.94902	True
LmxM.36.1710.1_19_0.0344530577088717_33-52_1	LmxM.36.1710.1	163.69	424.78	163.69	424.78	1.3704	34084	4.8964e+05	0.37312	0.40162	0.59838	0.80323	0.88245	True
LmxM.25.1200.1_43_0.13246855345912_330-349_1	LmxM.25.1200.1	99.221	236.45	99.221	236.45	1.2445	9416.3	1.3531e+05	0.37307	0.41525	0.58475	0.8305	0.90002	True
LmxM.09.0780.1_52_0.165333333333333_115-134_1	LmxM.09.0780.1	114.83	280.4	114.83	280.4	1.2805	13705	1.9695e+05	0.37306	0.41113	0.58887	0.82226	0.89493	True
LmxM.34.4240.1_71_0.461538461538462_422-403_0	LmxM.34.4240.1	100.73	240.64	100.73	240.64	1.2481	9786.9	1.4066e+05	0.37303	0.41479	0.58521	0.82958	0.89957	True
LmxM.36.3930.1_0_0.19011319011319_816-835_1	LmxM.36.3930.1	33.242	66.96	33.242	66.96	0.98894	568.47	8171.3	0.37301	0.44897	0.55103	0.89794	0.94187	True
LmxM.10.0830.1_43_0.05705353653771_288-307_1	LmxM.10.0830.1	33.242	66.96	33.242	66.96	0.98894	568.47	8171.3	0.37301	0.44897	0.55103	0.89794	0.94187	True
LmxM.20.0150.1_29_0.481848184818482_1318-1299_0	LmxM.20.0150.1-LmxM.22.0220.1	195.42	523.13	195.42	523.13	1.416	53696	7.7196e+05	0.37298	0.39698	0.60302	0.79396	0.87578	True
LmxM.06.1130.1_57_0.0739614994934144_65-84_1	LmxM.06.1130.1	132.97	332.71	132.97	332.71	1.3167	19949	2.8703e+05	0.37282	0.40696	0.59304	0.81392	0.88964	True
LmxM.18.1040.1_43_0.145972738537794_586-605_1	LmxM.18.1040.1	275.5	784.69	275.5	784.69	1.5067	1.2964e+05	1.8658e+06	0.37278	0.38844	0.61156	0.77688	0.86447	True
LmxM.27.0260.1_67_0.478216818642351_465-484_1	LmxM.27.0260.1	62.454	138.11	62.454	138.11	1.1324	2861.6	41210	0.37266	0.42866	0.57134	0.85733	0.91553	True
LmxM.30.1230.1_19_0.0577777777777778_162-143_0	LmxM.30.1230.1	90.156	211.34	90.156	211.34	1.22	7343.3	1.0579e+05	0.3726	0.41771	0.58229	0.83541	0.90323	True
LmxM.08_29.2330.1_57_0.336946702800361_362-381_1	LmxM.08_29.2330.1	174.77	458.26	174.77	458.26	1.3856	40183	5.7939e+05	0.37244	0.39949	0.60051	0.79897	0.87941	True
LmxM.24.0030.1_29_0.199600798403194_97-116_1	LmxM.24.0030.1	37.775	77.423	37.775	77.423	1.0162	785.99	11341	0.37231	0.44436	0.55564	0.88872	0.93612	True
LmxM.04.0760.1_81_0.404761904761905_330-349_1	LmxM.04.0760.1-LmxM.04.0770.1	37.775	77.423	37.775	77.423	1.0162	785.99	11341	0.37231	0.44436	0.55564	0.88872	0.93612	True
LmxM.06.0220.1_57_0.29732868757259_248-267_1	LmxM.06.0220.1	346.02	1027.4	346.02	1027.4	1.5674	2.3216e+05	3.351e+06	0.37224	0.38281	0.61719	0.76563	0.85748	True
LmxM.11.0370.1_29_0.154761904761905_279-298_1	LmxM.11.0370.1	87.134	202.97	87.134	202.97	1.2106	6709.4	96918	0.3721	0.41839	0.58161	0.83678	0.90379	True
LmxM.31.3180.1_14_0.358061325420376_720-739_1	LmxM.31.3180.1	87.134	202.97	87.134	202.97	1.2106	6709.4	96918	0.3721	0.41839	0.58161	0.83678	0.90379	True
LmxM.18.0820.1_29_0.0649887302779865_522-503_0	LmxM.18.0820.1	139.51	351.54	139.51	351.54	1.3271	22478	3.2476e+05	0.37206	0.40519	0.59481	0.81037	0.88703	True
LmxM.33.2390.1_38_0.1996336996337_102-121_1	LmxM.33.2390.1	78.571	179.96	78.571	179.96	1.1853	5139.4	74307	0.37193	0.42132	0.57868	0.84264	0.90718	True
LmxM.36.6523.1_14_0.214111922141119_81-100_1	LmxM.36.6523.1	135.99	341.08	135.99	341.08	1.3203	21031	3.0409e+05	0.37191	0.40579	0.59421	0.81157	0.88773	True
LmxM.12.0030.1_43_0.0715962441314554_51-70_1	LmxM.12.0030.1	112.82	274.12	112.82	274.12	1.2733	13009	1.882e+05	0.37181	0.41085	0.58915	0.8217	0.89457	True
LmxM.15.0900.1_43_0.0525641025641026_77-96_1	LmxM.15.0900.1	85.623	198.79	85.623	198.79	1.2057	6403.3	92659	0.37177	0.4187	0.5813	0.83739	0.90408	True
LmxM.25.1840.1_29_0.102366255144033_195-214_1	LmxM.25.1840.1	53.388	115.09	53.388	115.09	1.0939	1903.4	27551	0.37172	0.43295	0.56705	0.8659	0.92144	True
LmxM.34.2660.1_43_0.127420998980632_245-264_1	LmxM.34.2660.1	55.907	121.37	55.907	121.37	1.1045	2142.4	31012	0.37171	0.43151	0.56849	0.86302	0.91927	True
LmxM.14.0740.1_38_0.0209713024282561_16-35_1	LmxM.14.0740.1	122.39	301.32	122.39	301.32	1.2929	16008	2.3198e+05	0.3715	0.4084	0.5916	0.81681	0.89147	True
LmxM.08.0880.1_57_0.0165343915343915_16-35_1	LmxM.08.0880.1	77.06	175.77	77.06	175.77	1.1792	4871.9	70692	0.37126	0.42149	0.57851	0.84298	0.9073	True
LmxM.36.1340.1_38_0.12687265917603_268-287_1	LmxM.36.1340.1	133.97	334.8	133.97	334.8	1.3149	20166	2.9265e+05	0.37123	0.40577	0.59423	0.81153	0.88771	True
LmxM.29.2210.1_19_0.0146759070525887_111-92_0	LmxM.29.2210.1	262.41	738.66	262.41	738.66	1.4896	1.1341e+05	1.6463e+06	0.37117	0.38857	0.61143	0.77715	0.86466	True
LmxM.36.5250.1_0_0.110202492211838_1125-1144_1	LmxM.36.5250.1	60.943	133.92	60.943	133.92	1.1231	2662.9	38699	0.37097	0.4284	0.5716	0.8568	0.91519	True
LmxM.09.0620.1_52_0.384301732925586_748-767_1	LmxM.09.0620.1	94.185	221.81	94.185	221.81	1.227	8143.6	1.1836e+05	0.37095	0.41544	0.58456	0.83088	0.90035	True
LmxM.13.0990.1_19_0.0536320434487441_74-93_1	LmxM.13.0990.1	28.709	56.498	28.709	56.498	0.95262	386.12	5612.1	0.37095	0.45267	0.54733	0.90534	0.94632	True
LmxM.26.1870.1_14_0.295008912655971_2313-2332_1	LmxM.26.1870.1	82.601	190.42	82.601	190.42	1.1951	5812.3	84491	0.37092	0.41924	0.58076	0.83847	0.90468	True
LmxM.27.2200.1_67_0.434722222222222_306-325_1	LmxM.27.2200.1	67.491	150.66	67.491	150.66	1.1469	3458.6	50291	0.37087	0.42523	0.57477	0.85046	0.91194	True
LmxM.25.1980.1_29_0.184204571169948_810-829_1	LmxM.25.1980.1	48.352	102.53	48.352	102.53	1.0689	1467.8	21364	0.37069	0.43546	0.56454	0.87092	0.92443	True
LmxM.22.1670.1_29_0.147261516140733_402-421_1	LmxM.22.1670.1	144.05	364.1	144.05	364.1	1.3318	24211	3.5257e+05	0.37059	0.40342	0.59658	0.80683	0.88462	True
LmxM.26.0760.1_57_0.209643605870021_90-109_1	LmxM.26.0760.1	63.461	140.2	63.461	140.2	1.1312	2944.3	42938	0.37032	0.42677	0.57323	0.85354	0.91366	True
LmxM.24.0650.1_57_0.406948744410045_1179-1198_1	LmxM.24.0650.1	42.308	87.885	42.308	87.885	1.0373	1038.7	15167	0.37009	0.43938	0.56062	0.87877	0.92941	True
LmxM.11.0450.1_0_0.162873717090585_368-349_0	LmxM.11.0450.1	88.141	205.07	88.141	205.07	1.2089	6835.7	99821	0.37008	0.41682	0.58318	0.83364	0.90205	True
LmxM.03.0260.1_19_0.145413870246085_123-142_1	LmxM.03.0260.1	227.15	621.48	227.15	621.48	1.448	77746	1.1363e+06	0.36992	0.39128	0.60872	0.78255	0.86783	True
LmxM.21.0020.1_29_0.0951008645533141_105-86_0	LmxM.21.0020.1	79.579	182.05	79.579	182.05	1.1838	5250	76778	0.36981	0.41965	0.58035	0.83931	0.90501	True
LmxM.27.1800.1_29_0.00482253086419753_18-37_1	LmxM.27.1800.1	65.98	146.48	65.98	146.48	1.1387	3239.8	47451	0.36953	0.42511	0.57489	0.85022	0.91172	True
LmxM.10.0270.1_14_0.227975548363898_629-648_1	LmxM.10.0270.1	85.119	196.7	85.119	196.7	1.1989	6224.7	91266	0.36934	0.41739	0.58261	0.83477	0.90296	True
LmxM.32.0570.1_43_0.31551724137931_553-534_0	LmxM.32.0570.1	85.119	196.7	85.119	196.7	1.1989	6224.7	91266	0.36934	0.41739	0.58261	0.83477	0.90296	True
LmxM.14.0990.1_38_0.0459770114942529_45-64_1	LmxM.14.0990.1	101.24	240.64	101.24	240.64	1.2409	9716.5	1.4248e+05	0.36932	0.41237	0.58763	0.82473	0.89673	True
LmxM.03.0750.1_43_0.230915125651968_484-503_1	LmxM.03.0750.1	131.46	326.43	131.46	326.43	1.3057	19008	2.7873e+05	0.36931	0.40508	0.59492	0.81017	0.88691	True
LmxM.16.1240.1_29_0.00531084036238675_30-49_1	LmxM.16.1240.1	168.73	437.33	168.73	437.33	1.3688	36075	5.2929e+05	0.36921	0.39837	0.60163	0.79673	0.87788	True
LmxM.23.1250.1_29_0.0928518791451732_384-365_0	LmxM.23.1250.1	105.77	253.19	105.77	253.19	1.2514	10867	1.5945e+05	0.3692	0.41105	0.58895	0.82211	0.89486	True
LmxM.06.0600.1_14_0.357474466109564_1537-1556_1	LmxM.06.0600.1	219.6	596.37	219.6	596.37	1.4372	70977	1.0417e+06	0.36915	0.39162	0.60838	0.78324	0.86833	True
LmxM.08.0440.1_0_0.110142521101425_793-812_1	LmxM.08.0440.1	161.17	414.32	161.17	414.32	1.3567	32041	4.7052e+05	0.36904	0.39946	0.60054	0.79893	0.87939	True
LmxM.14.0430.1_52_0.148874364560639_195-214_1	LmxM.14.0430.1	95.192	223.9	95.192	223.9	1.2253	8282.7	1.2164e+05	0.36903	0.41395	0.58605	0.82791	0.89834	True
LmxM.16.0630.1_14_0.323634507401736_628-647_1	LmxM.16.0630.1	93.681	219.71	93.681	219.71	1.221	7942.1	1.1674e+05	0.36887	0.41431	0.58569	0.82863	0.89889	True
LmxM.07.0200.1_33_0.271359008410801_609-628_1	LmxM.07.0200.1	18.132	33.48	18.132	33.48	0.84979	117.79	1732.2	0.36878	0.46721	0.53279	0.93442	0.96439	True
LmxM.34.5100.1_67_0.311688311688312_82-63_0	LmxM.34.5100.1	29.716	58.59	29.716	58.59	0.95608	416.86	6130.5	0.36878	0.45026	0.54974	0.90053	0.94301	True
LmxM.30.0640.1_0_0.164684684684685_453-472_1	LmxM.30.0640.1	29.716	58.59	29.716	58.59	0.95608	416.86	6130.5	0.36878	0.45026	0.54974	0.90053	0.94301	True
LmxM.34.0790.1_14_0.257837492002559_396-415_1	LmxM.34.0790.1	111.81	269.93	111.81	269.93	1.264	12501	1.8391e+05	0.36871	0.40919	0.59081	0.81837	0.89234	True
LmxM.26.2130.1_57_0.48378728923476_369-388_1	LmxM.26.2130.1	72.527	163.22	72.527	163.22	1.1592	4112.2	60500	0.3687	0.42175	0.57825	0.8435	0.90739	True
LmxM.10.0218.1_0_0.120577281191806_252-271_1	LmxM.10.0218.1	72.527	163.22	72.527	163.22	1.1592	4112.2	60500	0.3687	0.42175	0.57825	0.8435	0.90739	True
LmxM.22.1390.1_57_0.290862290862291_219-238_1	LmxM.22.1390.1	17.125	31.388	17.125	31.388	0.8375	101.72	1497	0.36864	0.46913	0.53087	0.93826	0.96673	True
LmxM.01.0180.1_14_0.0458279290964116_98-117_1	LmxM.01.0180.1	17.125	31.388	17.125	31.388	0.8375	101.72	1497	0.36864	0.46913	0.53087	0.93826	0.96673	True
LmxM.29.1370.1_52_0.223572744014733_603-622_1	LmxM.29.1370.1	19.139	35.573	19.139	35.573	0.86076	135.03	1988.7	0.36851	0.46518	0.53482	0.93036	0.96203	True
LmxM.36.4300.1_34_0.168_382-363_0	LmxM.36.4300.1	19.139	35.573	19.139	35.573	0.86076	135.03	1988.7	0.36851	0.46518	0.53482	0.93036	0.96203	True
LmxM.08_29.1590.1_43_0.297935103244838_915-896_0	LmxM.08_29.1590.1	253.34	705.18	253.34	705.18	1.4733	1.0208e+05	1.5041e+06	0.36842	0.38765	0.61235	0.77531	0.86389	True
Non-targeting-445	Non-target-37	90.659	211.34	90.659	211.34	1.212	7282.4	1.0731e+05	0.36841	0.41498	0.58502	0.82996	0.89976	True
LmxM.26.0340.1_46_0.0447035957240039_41-60_1	LmxM.26.0340.1	76.557	173.68	76.557	173.68	1.1714	4716.3	69512	0.36837	0.41993	0.58007	0.83986	0.90528	True
LmxM.15.0860.1_52_0.316508937960042_294-313_1	LmxM.15.0860.1	114.83	278.3	114.83	278.3	1.2698	13361	1.9695e+05	0.36834	0.40821	0.59179	0.81643	0.89133	True
LmxM.25.0180.1_29_0.046031746031746_142-161_1	LmxM.25.0180.1	82.097	188.33	82.097	188.33	1.188	5642.3	83174	0.36834	0.41784	0.58216	0.83568	0.90337	True
LmxM.08_29.1320.1_43_0.0764662212323682_97-116_1	LmxM.08_29.1320.1	166.21	428.96	166.21	428.96	1.3626	34520	5.0923e+05	0.36821	0.39813	0.60187	0.79626	0.87751	True
LmxM.18.1510.1_57_0.0905118601747815_137-156_1	LmxM.18.1510.1	64.469	142.29	64.469	142.29	1.1301	3028.1	44710	0.36804	0.42492	0.57508	0.84984	0.91165	True
LmxM.18.0560.1_14_0.26071741032371_295-314_1	LmxM.18.0560.1	20.146	37.665	20.146	37.665	0.87062	153.45	2267.2	0.36792	0.46307	0.53693	0.92614	0.95947	True
LmxM.32.3080.1_29_0.469476971116315_3000-3019_1	LmxM.32.3080.1	20.146	37.665	20.146	37.665	0.87062	153.45	2267.2	0.36792	0.46307	0.53693	0.92614	0.95947	True
LmxM.33.0040.1_29_0.116176470588235_244-225_0	LmxM.33.0040.1	20.146	37.665	20.146	37.665	0.87062	153.45	2267.2	0.36792	0.46307	0.53693	0.92614	0.95947	True
LmxM.33.4570.1_60_0.361111111111111_123-142_1	LmxM.33.4570.1	87.637	202.97	87.637	202.97	1.2024	6651.2	98363	0.36775	0.41556	0.58444	0.83113	0.90057	True
LmxM.26.0730.1_14_0.351170021273114_2143-2162_1	LmxM.26.0730.1	80.586	184.14	80.586	184.14	1.1822	5361.8	79299	0.36774	0.41802	0.58198	0.83605	0.90346	True
LmxM.18.1180.1_14_0.318513745704467_1479-1498_1	LmxM.18.1180.1	119.37	290.86	119.37	290.86	1.2778	14705	2.1755e+05	0.36767	0.40672	0.59328	0.81344	0.88926	True
LmxM.33.3990.1_14_0.359081419624217_522-503_0	LmxM.33.3990.1	75.046	169.49	75.046	169.49	1.1648	4460.2	66043	0.36752	0.42001	0.57999	0.84002	0.9053	True
LmxM.08.0160.1_52_0.383404864091559_265-284_1	LmxM.08.0160.1	75.046	169.49	75.046	169.49	1.1648	4460.2	66043	0.36752	0.42001	0.57999	0.84002	0.9053	True
LmxM.31.1890.1_43_0.190943807965085_696-715_1	LmxM.31.1890.1	142.54	357.82	142.54	357.82	1.3218	23173	3.4314e+05	0.36751	0.40177	0.59823	0.80354	0.88267	True
LmxM.18.1630.1_14_0.277561608300908_207-226_1	LmxM.18.1630.1	102.24	242.73	102.24	242.73	1.2392	9868.4	1.4615e+05	0.36749	0.41096	0.58904	0.82192	0.89475	True
LmxM.29.2950.1_48_0.321138211382114_720-701_0	LmxM.29.2950.1	100.73	238.55	100.73	238.55	1.2355	9496.3	1.4066e+05	0.36745	0.41136	0.58864	0.82272	0.89526	True
LmxM.08_29.0530.1_14_0.139896953405018_1238-1257_1	LmxM.08_29.0530.1	39.789	81.608	39.789	81.608	1.0181	874.4	12957	0.36738	0.43978	0.56022	0.87956	0.92991	True
LmxM.08_29.2200.1_29_0.444123314065511_916-935_1	LmxM.08_29.2200.1	39.789	81.608	39.789	81.608	1.0181	874.4	12957	0.36738	0.43978	0.56022	0.87956	0.92991	True
LmxM.23.1610.1_43_0.280797101449275_306-325_1	LmxM.23.1610.1	39.789	81.608	39.789	81.608	1.0181	874.4	12957	0.36738	0.43978	0.56022	0.87956	0.92991	True
Non-targeting-120	Non-target-3	86.126	198.79	86.126	198.79	1.1973	6346.4	94066	0.36734	0.41582	0.58418	0.83164	0.90081	True
LmxM.25.1370.1_33_0.383966244725738_553-534_0	LmxM.25.1370.1	147.57	372.47	147.57	372.47	1.3298	25289	3.7517e+05	0.36717	0.40062	0.59938	0.80125	0.88106	True
LmxM.22.1390.1_43_0.0823680823680824_61-80_1	LmxM.22.1390.1	96.199	225.99	96.199	225.99	1.2236	8422.9	1.2497e+05	0.36715	0.41249	0.58751	0.82499	0.89688	True
LmxM.10.1130.1_33_0.0994113799869196_465-446_0	LmxM.10.1130.1	96.199	225.99	96.199	225.99	1.2236	8422.9	1.2497e+05	0.36715	0.41249	0.58751	0.82499	0.89688	True
LmxM.31.2170.1_38_0.142701525054466_255-274_1	LmxM.31.2170.1	46.841	98.348	46.841	98.348	1.0543	1326.5	19693	0.36704	0.43432	0.56568	0.86863	0.9229	True
LmxM.16.0380.1_19_0.171347171347171_417-436_1	LmxM.16.0380.1	46.841	98.348	46.841	98.348	1.0543	1326.5	19693	0.36704	0.43432	0.56568	0.86863	0.9229	True
LmxM.28.0570.1_29_0.437977660199882_741-760_1	LmxM.28.0570.1	46.841	98.348	46.841	98.348	1.0543	1326.5	19693	0.36704	0.43432	0.56568	0.86863	0.9229	True
LmxM.02.0300.1_14_0.239027041717625_1755-1774_1	LmxM.02.0300.1	46.841	98.348	46.841	98.348	1.0543	1326.5	19693	0.36704	0.43432	0.56568	0.86863	0.9229	True
LmxM.04.0710.1_14_0.368972746331237_873-892_1	LmxM.04.0710.1	194.41	514.76	194.41	514.76	1.4002	51310	7.6177e+05	0.36703	0.39334	0.60666	0.78668	0.87067	True
LmxM.12.0460.1_57_0.15583864118896_358-377_1	LmxM.12.0460.1	112.82	272.03	112.82	272.03	1.2623	12673	1.882e+05	0.36699	0.40787	0.59213	0.81574	0.8908	True
LmxM.36.4630.1_29_0.175886524822695_117-136_1	LmxM.36.4630.1	55.403	119.27	55.403	119.27	1.0925	2039.7	30299	0.36693	0.42894	0.57106	0.85788	0.91599	True
LmxM.34.2410.1_0_0.0241964608161791_61-80_1	LmxM.34.2410.1	60.439	131.83	60.439	131.83	1.1123	2548.2	37883	0.36678	0.42615	0.57385	0.85229	0.91284	True
LmxM.14.0610.1_29_0.236303630363036_349-368_1	LmxM.14.0610.1	60.439	131.83	60.439	131.83	1.1123	2548.2	37883	0.36678	0.42615	0.57385	0.85229	0.91284	True
LmxM.36.5870.1_29_0.112227805695142_261-280_1	LmxM.36.5870.1	60.439	131.83	60.439	131.83	1.1123	2548.2	37883	0.36678	0.42615	0.57385	0.85229	0.91284	True
LmxM.01.0250.1_57_0.199166666666667_467-486_1	LmxM.01.0250.1	93.178	217.62	93.178	217.62	1.215	7743.1	1.1514e+05	0.36675	0.41317	0.58683	0.82634	0.89757	True
LmxM.34.1180.1_14_0.299651567944251_1036-1017_0	LmxM.34.1180.1	115.84	280.4	115.84	280.4	1.268	13539	2.0142e+05	0.36665	0.40692	0.59308	0.81384	0.8896	True
LmxM.20_36.6470.1_52_0.154131847725163_158-177_1	LmxM.20_36.6470.1	30.723	60.683	30.723	60.683	0.95932	448.78	6677.2	0.36664	0.44791	0.55209	0.89582	0.94081	True
LmxM.01.0390.1_52_0.265289590927501_648-667_1	LmxM.01.0390.1	30.723	60.683	30.723	60.683	0.95932	448.78	6677.2	0.36664	0.44791	0.55209	0.89582	0.94081	True
LmxM.24.1910.1_43_0.21763085399449_76-95_1	LmxM.24.1910.1	15.11	27.203	15.11	27.203	0.80789	73.118	1088	0.36662	0.4724	0.5276	0.9448	0.97002	True
LmxM.22.1350.1_29_0.0938023450586265_105-124_1	LmxM.22.1350.1	52.885	113	52.885	113	1.081	1806.7	26889	0.36658	0.43019	0.56981	0.86038	0.91771	True
LmxM.22.0330.1_29_0.154929577464789_501-482_0	LmxM.22.0330.1	69.505	154.85	69.505	154.85	1.1443	3641.5	54237	0.36644	0.42167	0.57833	0.84333	0.90732	True
LmxM.18.0250.1_67_0.44367816091954_190-209_1	LmxM.18.0250.1	191.9	506.39	191.9	506.39	1.3953	49453	7.3668e+05	0.36641	0.39328	0.60672	0.78656	0.87057	True
LmxM.17.0760.1_57_0.194871794871795_181-200_1	LmxM.17.0760.1	168.73	435.24	168.73	435.24	1.3619	35515	5.2929e+05	0.36633	0.39655	0.60345	0.79311	0.87516	True
LmxM.17.0320.1_33_0.244444444444444_215-234_1	LmxM.17.0320.1	77.564	175.77	77.564	175.77	1.1699	4822.3	71885	0.36629	0.41828	0.58172	0.83655	0.90367	True
LmxM.04.0530.1_48_0.4764353041988_552-571_1	LmxM.04.0530.1	90.156	209.25	90.156	209.25	1.2057	7091.9	1.0579e+05	0.36617	0.41377	0.58623	0.82754	0.89807	True
LmxM.08.0360.1_77_0.480905233380481_1030-1011_0	LmxM.08.0360.1	231.68	631.94	231.68	631.94	1.4437	80101	1.1955e+06	0.36607	0.38833	0.61167	0.77666	0.86443	True
LmxM.16.0270.1_29_0.079731027857829_255-236_0	LmxM.16.0270.1	22.161	41.85	22.161	41.85	0.8876	193.83	2892.9	0.36607	0.45872	0.54128	0.91744	0.95421	True
LmxM.31.2380.1_46_0.16834451901566_295-314_1	LmxM.31.2380.1	120.38	292.95	120.38	292.95	1.2761	14891	2.223e+05	0.36603	0.40547	0.59453	0.81093	0.88735	True
LmxM.26.1270.1_19_0.122745098039216_307-326_1	LmxM.26.1270.1	128.43	315.97	128.43	315.97	1.2921	17585	2.6256e+05	0.36599	0.40365	0.59635	0.8073	0.88482	True
LmxM.24.1180.1_14_0.337285902503294_253-272_1	LmxM.24.1180.1	65.476	144.38	65.476	144.38	1.129	3113.2	46526	0.36582	0.42311	0.57689	0.84622	0.90898	True
LmxM.22.0740.1_43_0.0916245081506464_157-176_1	LmxM.22.0740.1	88.645	205.07	88.645	205.07	1.2008	6777	1.0129e+05	0.3658	0.41404	0.58596	0.82808	0.89849	True
LmxM.08_29.1640.1_0_0.177442528735632_243-262_1	LmxM.08_29.1640.1	81.593	186.23	81.593	186.23	1.1807	5474.8	81870	0.36571	0.41642	0.58358	0.83284	0.90166	True
LmxM.34.5180.1_48_0.32396694214876_597-578_0	LmxM.34.5180.1	81.593	186.23	81.593	186.23	1.1807	5474.8	81870	0.36571	0.41642	0.58358	0.83284	0.90166	True
LmxM.13.1400.1_38_0.0531328320802005_100-119_1	LmxM.13.1400.1	107.78	257.38	107.78	257.38	1.248	11189	1.6736e+05	0.36567	0.40834	0.59166	0.81668	0.89147	True
LmxM.01.0590.1_29_0.175487465181058_194-175_0	LmxM.01.0590.1	2.0146	0	2.0146	0	-1.592	2.0294	8.0646	0.36564	0.35732	0.64268	0.71463	0.82527	False
LmxM.33.3820.1_67_0.263218390804598_219-238_1	LmxM.33.3820.1	2.0146	0	2.0146	0	-1.592	2.0294	8.0646	0.36564	0.35732	0.64268	0.71463	0.82527	False
LmxM.28.2280.1_34_0.0567423230974633_261-242_0	LmxM.28.2280.1	2.0146	0	2.0146	0	-1.592	2.0294	8.0646	0.36564	0.35732	0.64268	0.71463	0.82527	False
LmxM.22.0090.1_29_0.160280970625798_498-517_1	LmxM.22.0090.1	2.0146	0	2.0146	0	-1.592	2.0294	8.0646	0.36564	0.35732	0.64268	0.71463	0.82527	False
LmxM.25.0150.1_29_0.197755960729313_427-408_0	LmxM.25.0150.1	2.0146	0	2.0146	0	-1.592	2.0294	8.0646	0.36564	0.35732	0.64268	0.71463	0.82527	False
LmxM.33.3880.1_0_0.157660566917833_2190-2209_1	LmxM.33.3880.1	2.0146	0	2.0146	0	-1.592	2.0294	8.0646	0.36564	0.35732	0.64268	0.71463	0.82527	False
LmxM.27.0360.1_19_0.0121765601217656_28-9_0	LmxM.27.0360.1	2.0146	0	2.0146	0	-1.592	2.0294	8.0646	0.36564	0.35732	0.64268	0.71463	0.82527	False
LmxM.10.1110.1_71_0.428661616161616_675-694_1	LmxM.10.1110.1	2.0146	0	2.0146	0	-1.592	2.0294	8.0646	0.36564	0.35732	0.64268	0.71463	0.82527	False
LmxM.21.0260.1_29_0.0126984126984127_25-44_1	LmxM.21.0260.1	2.0146	0	2.0146	0	-1.592	2.0294	8.0646	0.36564	0.35732	0.64268	0.71463	0.82527	False
LmxM.34.2760.1_29_0.0874932903918411_157-176_1	LmxM.34.2760.1	2.0146	0	2.0146	0	-1.592	2.0294	8.0646	0.36564	0.35732	0.64268	0.71463	0.82527	False
LmxM.27.0580.1_43_0.0936007640878701_189-208_1	LmxM.27.0580.1	2.0146	0	2.0146	0	-1.592	2.0294	8.0646	0.36564	0.35732	0.64268	0.71463	0.82527	False
LmxM.22.1290.1_57_0.222222222222222_257-276_1	LmxM.22.1290.1-LmxM.27.2050.1	2.0146	0	2.0146	0	-1.592	2.0294	8.0646	0.36564	0.35732	0.64268	0.71463	0.82527	False
LmxM.36.6930.1_29_0.158174097664544_291-310_1	LmxM.36.6930.1	2.0146	0	2.0146	0	-1.592	2.0294	8.0646	0.36564	0.35732	0.64268	0.71463	0.82527	False
LmxM.08_29.2020.1_33_0.267156862745098_658-639_0	LmxM.08_29.2020.1	2.0146	0	2.0146	0	-1.592	2.0294	8.0646	0.36564	0.35732	0.64268	0.71463	0.82527	False
LmxM.08_29.2010.1_33_0.217453505007153_460-441_0	LmxM.08_29.2010.1	2.0146	0	2.0146	0	-1.592	2.0294	8.0646	0.36564	0.35732	0.64268	0.71463	0.82527	False
LmxM.14.0960.1_29_0.00835571471202626_22-41_1	LmxM.14.0960.1	2.0146	0	2.0146	0	-1.592	2.0294	8.0646	0.36564	0.35732	0.64268	0.71463	0.82527	False
LmxM.25.1360.1_29_0.0314009661835749_85-104_1	LmxM.25.1360.1	2.0146	0	2.0146	0	-1.592	2.0294	8.0646	0.36564	0.35732	0.64268	0.71463	0.82527	False
LmxM.31.2580.1_52_0.384474885844749_417-436_1	LmxM.31.2580.1	2.0146	0	2.0146	0	-1.592	2.0294	8.0646	0.36564	0.35732	0.64268	0.71463	0.82527	False
LmxM.36.2330.1_43_0.363408521303258_442-423_0	LmxM.36.2330.1	2.0146	0	2.0146	0	-1.592	2.0294	8.0646	0.36564	0.35732	0.64268	0.71463	0.82527	False
LmxM.33.3980.1_19_0.174496644295302_82-63_0	LmxM.33.3980.1	2.0146	0	2.0146	0	-1.592	2.0294	8.0646	0.36564	0.35732	0.64268	0.71463	0.82527	False
LmxM.24.0180.1_38_0.0715174129353234_109-128_1	LmxM.24.0180.1	2.0146	0	2.0146	0	-1.592	2.0294	8.0646	0.36564	0.35732	0.64268	0.71463	0.82527	False
LmxM.36.4820.1_14_0.202614379084967_306-325_1	LmxM.36.4820.1	2.0146	0	2.0146	0	-1.592	2.0294	8.0646	0.36564	0.35732	0.64268	0.71463	0.82527	False
LmxM.34.3570.1_14_0.317647058823529_1138-1119_0	LmxM.34.3570.1	2.0146	0	2.0146	0	-1.592	2.0294	8.0646	0.36564	0.35732	0.64268	0.71463	0.82527	False
LmxM.21.1563.1_38_0.138681592039801_216-235_1	LmxM.21.1563.1	2.0146	0	2.0146	0	-1.592	2.0294	8.0646	0.36564	0.35732	0.64268	0.71463	0.82527	False
LmxM.31.2320.1_57_0.472602739726027_627-608_0	LmxM.31.2320.1	2.0146	0	2.0146	0	-1.592	2.0294	8.0646	0.36564	0.35732	0.64268	0.71463	0.82527	False
LmxM.17.0010.1_19_0.130752688172043_300-319_1	LmxM.17.0010.1	2.0146	0	2.0146	0	-1.592	2.0294	8.0646	0.36564	0.35732	0.64268	0.71463	0.82527	False
LmxM.34.2930.1_48_0.463063063063063_778-759_0	LmxM.34.2930.1	2.0146	0	2.0146	0	-1.592	2.0294	8.0646	0.36564	0.35732	0.64268	0.71463	0.82527	False
LmxM.31.0050.1_33_0.323353293413174_328-309_0	LmxM.31.0050.1	2.0146	0	2.0146	0	-1.592	2.0294	8.0646	0.36564	0.35732	0.64268	0.71463	0.82527	False
LmxM.17.1320.1_29_0.0738216922203294_123-142_1	LmxM.17.1320.1	2.0146	0	2.0146	0	-1.592	2.0294	8.0646	0.36564	0.35732	0.64268	0.71463	0.82527	False
LmxM.02.0280.1_67_0.367521367521368_164-183_1	LmxM.02.0280.1	2.0146	0	2.0146	0	-1.592	2.0294	8.0646	0.36564	0.35732	0.64268	0.71463	0.82527	False
LmxM.29.1890.1_43_0.184162062615101_94-113_1	LmxM.29.1890.1	2.0146	0	2.0146	0	-1.592	2.0294	8.0646	0.36564	0.35732	0.64268	0.71463	0.82527	False
LmxM.28.3030.1_43_0.301111867483549_1323-1342_1	LmxM.28.3030.1	2.0146	0	2.0146	0	-1.592	2.0294	8.0646	0.36564	0.35732	0.64268	0.71463	0.82527	False
LmxM.25.1800.1_33_0.231755424063116_709-690_0	LmxM.25.1800.1	2.0146	0	2.0146	0	-1.592	2.0294	8.0646	0.36564	0.35732	0.64268	0.71463	0.82527	False
LmxM.27.1940.1_57_0.221180555555556_630-649_1	LmxM.27.1940.1	2.0146	0	2.0146	0	-1.592	2.0294	8.0646	0.36564	0.35732	0.64268	0.71463	0.82527	False
LmxM.08_29.1300.1_43_0.277216610549944_243-262_1	LmxM.08_29.1300.1	2.0146	0	2.0146	0	-1.592	2.0294	8.0646	0.36564	0.35732	0.64268	0.71463	0.82527	False
LmxM.15.0800.1_14_0.278098908156712_1727-1746_1	LmxM.15.0800.1	2.0146	0	2.0146	0	-1.592	2.0294	8.0646	0.36564	0.35732	0.64268	0.71463	0.82527	False
LmxM.15.0660.1_0_0.095928226363009_136-155_1	LmxM.15.0660.1	2.0146	0	2.0146	0	-1.592	2.0294	8.0646	0.36564	0.35732	0.64268	0.71463	0.82527	False
LmxM.02.0650.1_51_0.352380952380952_341-322_0	LmxM.02.0650.1	2.0146	0	2.0146	0	-1.592	2.0294	8.0646	0.36564	0.35732	0.64268	0.71463	0.82527	False
LmxM.26.1710.1_52_0.240270727580372_138-157_1	LmxM.26.1710.1	2.0146	0	2.0146	0	-1.592	2.0294	8.0646	0.36564	0.35732	0.64268	0.71463	0.82527	False
LmxM.23.1220.1_38_0.156400966183575_253-272_1	LmxM.23.1220.1	2.0146	0	2.0146	0	-1.592	2.0294	8.0646	0.36564	0.35732	0.64268	0.71463	0.82527	False
LmxM.36.2520.1_60_0.297245963912631_308-327_1	LmxM.36.2520.1	2.0146	0	2.0146	0	-1.592	2.0294	8.0646	0.36564	0.35732	0.64268	0.71463	0.82527	False
LmxM.34.4650.1_0_0.0910746812386157_96-115_1	LmxM.34.4650.1	2.0146	0	2.0146	0	-1.592	2.0294	8.0646	0.36564	0.35732	0.64268	0.71463	0.82527	False
LmxM.26.2270.1_0_0.131840796019901_102-121_1	LmxM.26.2270.1	2.0146	0	2.0146	0	-1.592	2.0294	8.0646	0.36564	0.35732	0.64268	0.71463	0.82527	False
LmxM.34.3340.1_43_0.161111111111111_228-247_1	LmxM.34.3340.1	2.0146	0	2.0146	0	-1.592	2.0294	8.0646	0.36564	0.35732	0.64268	0.71463	0.82527	False
LmxM.36.4580.1_43_0.298749080206034_400-419_1	LmxM.36.4580.1	2.0146	0	2.0146	0	-1.592	2.0294	8.0646	0.36564	0.35732	0.64268	0.71463	0.82527	False
LmxM.34.1200.1_43_0.416075650118203_870-889_1	LmxM.34.1200.1	2.0146	0	2.0146	0	-1.592	2.0294	8.0646	0.36564	0.35732	0.64268	0.71463	0.82527	False
LmxM.31.2990.1_14_0.306104523495828_692-711_1	LmxM.31.2990.1	2.0146	0	2.0146	0	-1.592	2.0294	8.0646	0.36564	0.35732	0.64268	0.71463	0.82527	False
LmxM.20.0780.1_52_0.396356474643033_799-818_1	LmxM.20.0780.1	2.0146	0	2.0146	0	-1.592	2.0294	8.0646	0.36564	0.35732	0.64268	0.71463	0.82527	False
LmxM.10.0620.1_0_0.132275132275132_306-287_0	LmxM.10.0620.1	2.0146	0	2.0146	0	-1.592	2.0294	8.0646	0.36564	0.35732	0.64268	0.71463	0.82527	False
LmxM.36.6490.1_60_0.335378323108384_321-340_1	LmxM.36.6490.1	2.0146	0	2.0146	0	-1.592	2.0294	8.0646	0.36564	0.35732	0.64268	0.71463	0.82527	False
LmxM.32.0790.1_0_0.197685448681465_1035-1054_1	LmxM.32.0790.1	2.0146	0	2.0146	0	-1.592	2.0294	8.0646	0.36564	0.35732	0.64268	0.71463	0.82527	False
LmxM.27.2440.1_43_0.343621399176955_330-349_1	LmxM.27.2440.1	2.0146	0	2.0146	0	-1.592	2.0294	8.0646	0.36564	0.35732	0.64268	0.71463	0.82527	False
LmxM.33.2970.1_52_0.303819444444444_169-188_1	LmxM.33.2970.1	2.0146	0	2.0146	0	-1.592	2.0294	8.0646	0.36564	0.35732	0.64268	0.71463	0.82527	False
LmxM.33.1300.1_29_0.403703703703704_432-451_1	LmxM.33.1300.1	2.0146	0	2.0146	0	-1.592	2.0294	8.0646	0.36564	0.35732	0.64268	0.71463	0.82527	False
LmxM.29.0830.1_43_0.172335600907029_66-85_1	LmxM.29.0830.1	2.0146	0	2.0146	0	-1.592	2.0294	8.0646	0.36564	0.35732	0.64268	0.71463	0.82527	False
LmxM.31.2885.1_33_0.386363636363636_513-494_0	LmxM.31.2885.1	2.0146	0	2.0146	0	-1.592	2.0294	8.0646	0.36564	0.35732	0.64268	0.71463	0.82527	False
LmxM.06.1200.1_57_0.281012658227848_341-322_0	LmxM.06.1200.1	2.0146	0	2.0146	0	-1.592	2.0294	8.0646	0.36564	0.35732	0.64268	0.71463	0.82527	False
LmxM.04.0400.1_29_0.0221550855991944_15-34_1	LmxM.04.0400.1	2.0146	0	2.0146	0	-1.592	2.0294	8.0646	0.36564	0.35732	0.64268	0.71463	0.82527	False
LmxM.25.0110.1_62_0.458947368421053_664-645_0	LmxM.25.0110.1	2.0146	0	2.0146	0	-1.592	2.0294	8.0646	0.36564	0.35732	0.64268	0.71463	0.82527	False
LmxM.08.1210.1_33_0.240409207161125_286-267_0	LmxM.08.1210.1	2.0146	0	2.0146	0	-1.592	2.0294	8.0646	0.36564	0.35732	0.64268	0.71463	0.82527	False
LmxM.33.0100.1_43_0.337170263788969_699-718_1	LmxM.33.0100.1	2.0146	0	2.0146	0	-1.592	2.0294	8.0646	0.36564	0.35732	0.64268	0.71463	0.82527	False
LmxM.36.4350.1_14_0.353116834639791_942-961_1	LmxM.36.4350.1	2.0146	0	2.0146	0	-1.592	2.0294	8.0646	0.36564	0.35732	0.64268	0.71463	0.82527	False
LmxM.28.1720.1_14_0.375446109921485_522-541_1	LmxM.28.1720.1	2.0146	0	2.0146	0	-1.592	2.0294	8.0646	0.36564	0.35732	0.64268	0.71463	0.82527	False
LmxM.32.0840.1_33_0.325352112676056_697-678_0	LmxM.32.0840.1	2.0146	0	2.0146	0	-1.592	2.0294	8.0646	0.36564	0.35732	0.64268	0.71463	0.82527	False
LmxM.20.0850.1_14_0.353637901861252_1668-1687_1	LmxM.20.0850.1	2.0146	0	2.0146	0	-1.592	2.0294	8.0646	0.36564	0.35732	0.64268	0.71463	0.82527	False
LmxM.34.4110.1_29_0.460547504025765_282-301_1	LmxM.34.4110.1	109.29	261.56	109.29	261.56	1.2513	11593	1.7346e+05	0.36561	0.40791	0.59209	0.81581	0.89085	True
LmxM.16.1640.1_29_0.072198495017287_351-370_1	LmxM.16.1640.1	110.81	265.75	110.81	265.75	1.2545	12004	1.7969e+05	0.36552	0.40747	0.59253	0.81494	0.89036	True
Non-targeting-131	Non-target-6	110.81	265.75	110.81	265.75	1.2545	12004	1.7969e+05	0.36552	0.40747	0.59253	0.81494	0.89036	True
LmxM.03.0340.1_57_0.201445347786811_214-233_1	LmxM.03.0340.1	162.68	416.41	162.68	416.41	1.3506	32189	4.8194e+05	0.36549	0.39698	0.60302	0.79396	0.87578	True
LmxM.25.0590.1_67_0.45_138-119_0	LmxM.25.0590.1	141.53	353.63	141.53	353.63	1.3151	22494	3.3695e+05	0.3654	0.40064	0.59936	0.80128	0.88107	True
LmxM.06.0960.1_67_0.44047619047619_299-280_0	LmxM.06.0960.1	44.322	92.07	44.322	92.07	1.0381	1139.9	17089	0.36525	0.43504	0.56496	0.87007	0.9238	True
LmxM.30.0380.1_19_0.0879227053140097_360-379_1	LmxM.30.0380.1	67.994	150.66	67.994	150.66	1.1363	3416.9	51260	0.36512	0.42154	0.57846	0.84307	0.9073	True
LmxM.26.1300.1_29_0.469393433500278_1683-1702_1	LmxM.26.1300.1	40.797	83.7	40.797	83.7	1.019	920.37	13816	0.36502	0.43758	0.56242	0.87516	0.92697	True
LmxM.27.1650.1_29_0.117631917631918_453-472_1	LmxM.27.1650.1	40.797	83.7	40.797	83.7	1.019	920.37	13816	0.36502	0.43758	0.56242	0.87516	0.92697	True
LmxM.08_29.1990.1_29_0.15828677839851_258-239_0	LmxM.08_29.1990.1	116.85	282.49	116.85	282.49	1.2663	13718	2.0595e+05	0.36499	0.40565	0.59435	0.8113	0.88755	True
LmxM.02.0240.1_43_0.367559523809524_981-1000_1	LmxM.02.0240.1	215.06	577.53	215.06	577.53	1.4209	65692	9.8736e+05	0.36478	0.38936	0.61064	0.77872	0.86549	True
LmxM.26.1360.1_43_0.1443880428652_246-265_1	LmxM.26.1360.1	58.928	127.64	58.928	127.64	1.1021	2360.9	35499	0.3647	0.42569	0.57431	0.85137	0.91216	True
LmxM.24.1710.1_52_0.0587219343696028_24-43_1	LmxM.24.1710.1	58.928	127.64	58.928	127.64	1.1021	2360.9	35499	0.3647	0.42569	0.57431	0.85137	0.91216	True
LmxM.12.1160.1_0_0.0935734463276836_261-280_1	LmxM.12.1160.1	58.928	127.64	58.928	127.64	1.1021	2360.9	35499	0.3647	0.42569	0.57431	0.85137	0.91216	True
LmxM.29.2890.1_33_0.282387190684134_381-400_1	LmxM.29.2890.1	47.848	100.44	47.848	100.44	1.0543	1383	20798	0.36468	0.43224	0.56776	0.86448	0.92037	True
LmxM.36.0080.1_67_0.317620650953984_273-292_1	LmxM.36.0080.1	56.41	121.37	56.41	121.37	1.0918	2109.6	31734	0.36463	0.427	0.573	0.85401	0.91391	True
LmxM.13.1640.1_86_0.409195402298851_702-721_1	LmxM.13.1640.1	232.19	631.94	232.19	631.94	1.4406	79900	1.2022e+06	0.36459	0.38733	0.61267	0.77466	0.86347	True
LmxM.31.0460.1_43_0.214709371293001_178-197_1	LmxM.31.0460.1	31.731	62.775	31.731	62.775	0.96235	481.88	7252.7	0.36453	0.44561	0.55439	0.89123	0.93766	True
LmxM.25.0850.1_38_0.0757974831723734_253-272_1	LmxM.25.0850.1	74.542	167.4	74.542	167.4	1.1565	4311.4	64910	0.36447	0.41836	0.58164	0.83673	0.90379	True
LmxM.22.1260.1_29_0.0796432964329643_255-274_1	LmxM.22.1260.1	284.57	803.52	284.57	803.52	1.4943	1.3466e+05	2.0276e+06	0.36445	0.38232	0.61768	0.76463	0.85705	True
LmxM.32.2810.1_34_0.0230607966457023_37-18_0	LmxM.32.2810.1	7.5549	12.555	7.5549	12.555	0.664	12.501	188.24	0.36444	0.49544	0.50456	0.99087	0.99476	True
LmxM.30.2010.1_0_0.056562328390994_98-117_1	LmxM.30.2010.1	7.5549	12.555	7.5549	12.555	0.664	12.501	188.24	0.36444	0.49544	0.50456	0.99087	0.99476	True
LmxM.24.0530.1_57_0.440058479532164_298-317_1	LmxM.24.0530.1	129.44	318.06	129.44	318.06	1.2904	17789	2.6788e+05	0.36443	0.40247	0.59753	0.80493	0.88331	True
LmxM.29.0560.1_38_0.0562372188139059_48-67_1	LmxM.29.0560.1	84.112	192.51	84.112	192.51	1.185	5875.2	88518	0.36434	0.41469	0.58531	0.82938	0.8994	True
LmxM.34.3230.1_43_0.195458231954582_232-251_1	LmxM.34.3230.1	84.112	192.51	84.112	192.51	1.185	5875.2	88518	0.36434	0.41469	0.58531	0.82938	0.8994	True
LmxM.17.0235.1_43_0.336426362122294_1407-1426_1	LmxM.17.0235.1	70.513	156.94	70.513	156.94	1.1431	3734.7	56278	0.36431	0.41994	0.58006	0.83988	0.90528	True
LmxM.25.0770.1_38_0.0197941409342835_22-41_1	LmxM.25.0770.1	214.56	575.44	214.56	575.44	1.4191	65117	9.8143e+05	0.36428	0.3891	0.6109	0.7782	0.86522	True
LmxM.29.3090.1_71_0.478478478478478_474-493_1	LmxM.29.3090.1	78.571	177.86	78.571	177.86	1.1685	4929.5	74307	0.36425	0.41665	0.58335	0.8333	0.90188	True
LmxM.25.0740.1_0_0.137541933516316_446-465_1	LmxM.25.0740.1	63.965	140.2	63.965	140.2	1.12	2905.7	43819	0.36418	0.42283	0.57717	0.84567	0.90874	True
LmxM.26.2600.1_29_0.294428434197887_602-621_1	LmxM.26.2600.1	63.965	140.2	63.965	140.2	1.12	2905.7	43819	0.36418	0.42283	0.57717	0.84567	0.90874	True
LmxM.06.0240.1_14_0.0403158769742311_86-105_1	LmxM.06.0240.1	142.54	355.73	142.54	355.73	1.3134	22725	3.4314e+05	0.36394	0.39953	0.60047	0.79907	0.87945	True
LmxM.22.0750.1_33_0.0859375_306-287_0	LmxM.22.0750.1	178.3	462.44	178.3	462.44	1.3701	40370	6.099e+05	0.36385	0.39355	0.60645	0.78709	0.87098	True
Non-targeting-579	Non-target-115	113.32	272.03	113.32	272.03	1.2559	12593	1.9036e+05	0.36374	0.40573	0.59427	0.81146	0.88766	True
LmxM.31.0540.1_46_0.0787760416666667_115-134_1	LmxM.31.0540.1	66.483	146.48	66.483	146.48	1.1279	3199.4	48386	0.36365	0.42133	0.57867	0.84267	0.9072	True
LmxM.08.0500.1_38_0.022289766970618_15-34_1	LmxM.08.0500.1	99.725	234.36	99.725	234.36	1.2245	9063.4	1.3708e+05	0.36364	0.4093	0.5907	0.81861	0.89248	True
LmxM.06.1180.1_57_0.064327485380117_78-97_1	LmxM.06.1180.1	117.86	284.58	117.86	284.58	1.2647	13899	2.1054e+05	0.36335	0.40439	0.59561	0.80878	0.88591	True
LmxM.33.2500.1_43_0.28656462585034_334-353_1	LmxM.33.2500.1	117.86	284.58	117.86	284.58	1.2647	13899	2.1054e+05	0.36335	0.40439	0.59561	0.80878	0.88591	True
LmxM.24.2030.1_52_0.0243589743589744_45228_1	LmxM.24.2030.1	185.35	483.37	185.35	483.37	1.3781	44409	6.7381e+05	0.36306	0.39205	0.60795	0.78409	0.86901	True
LmxM.30.0810.1_52_0.0385631273111463_62-81_1	LmxM.30.0810.1	81.09	184.14	81.09	184.14	1.1734	5309.8	80578	0.36303	0.41497	0.58503	0.82994	0.89976	True
LmxM.36.5930.1_67_0.427758816837315_370-389_1	LmxM.36.5930.1	69.002	152.75	69.002	152.75	1.1352	3507.2	53233	0.363	0.4198	0.5802	0.83961	0.90511	True
LmxM.07.0030.1_43_0.232456140350877_100-119_1	LmxM.07.0030.1	150.59	378.74	150.59	378.74	1.3248	26026	3.9522e+05	0.36291	0.39741	0.60259	0.79482	0.87642	True
LmxM.01.0030.1_57_0.328875681030213_655-674_1	LmxM.01.0030.1	181.32	470.81	181.32	470.81	1.3718	41904	6.3681e+05	0.36278	0.39243	0.60757	0.78487	0.86955	True
LmxM.11.1380.1_57_0.419465977605512_480-499_1	LmxM.11.1380.1	143.54	357.82	143.54	357.82	1.3118	22957	3.4941e+05	0.3625	0.39844	0.60156	0.79688	0.878	True
LmxM.18.0210.1_33_0.3890462700661_405-424_1	LmxM.18.0210.1	85.119	194.6	85.119	194.6	1.1835	5993.4	91266	0.36241	0.41316	0.58684	0.82631	0.89757	True
LmxM.29.1370.1_29_0.085451197053407_228-247_1	LmxM.29.1370.1	57.417	123.46	57.417	123.46	1.0912	2180.7	33209	0.3624	0.42511	0.57489	0.85022	0.91172	True
LmxM.09.0380.1_57_0.413665743305632_444-463_1	LmxM.09.0380.1	48.855	102.53	48.855	102.53	1.0543	1440.7	21940	0.36239	0.43021	0.56979	0.86043	0.91771	True
LmxM.14.1280.1_67_0.382268278641336_654-673_1	LmxM.14.1280.1	48.855	102.53	48.855	102.53	1.0543	1440.7	21940	0.36239	0.43021	0.56979	0.86043	0.91771	True
LmxM.27.1170.1_43_0.0620782726045884_43-62_1	LmxM.27.1170.1	125.41	305.51	125.41	305.51	1.2778	16217	2.4698e+05	0.36238	0.40206	0.59794	0.80412	0.88292	True
LmxM.29.3720.1_67_0.490666666666667_180-199_1	LmxM.29.3720.1-LmxM.29.3730.1	79.579	179.96	79.579	179.96	1.1672	5037.8	76778	0.36226	0.41506	0.58494	0.83012	0.8998	True
LmxM.34.1450.1_14_0.172138323484351_1563-1582_1	LmxM.34.1450.1	71.52	159.03	71.52	159.03	1.1419	3829.1	58366	0.36223	0.41825	0.58175	0.8365	0.90365	True
LmxM.04.0910.1_29_0.022108843537415_45197_1	LmxM.04.0910.1	841.12	2917	841.12	2917	1.7929	2.1546e+06	3.2847e+07	0.3622	0.35774	0.64226	0.71547	0.82571	True
LmxM.30.2240.1_81_0.459694989106754_201-220_1	LmxM.30.2240.1	54.899	117.18	54.899	117.18	1.0801	1939.5	29597	0.36202	0.42629	0.57371	0.85259	0.91299	True
LmxM.32.2890.1_33_0.205100182149362_1696-1677_0	LmxM.32.2890.1	54.899	117.18	54.899	117.18	1.0801	1939.5	29597	0.36202	0.42629	0.57371	0.85259	0.91299	True
LmxM.26.1950.1_0_0.0378600823045267_315-334_1	LmxM.26.1950.1	90.659	209.25	90.659	209.25	1.1978	7032	1.0731e+05	0.36202	0.41107	0.58893	0.82213	0.89486	True
LmxM.16.1650.1_29_0.440424505547516_909-928_1	LmxM.16.1650.1	115.84	278.3	115.84	278.3	1.2573	13197	2.0142e+05	0.36199	0.40403	0.59597	0.80806	0.88539	True
LmxM.11.0550.1_52_0.1_176-157_0	LmxM.11.0550.1	212.04	564.98	212.04	564.98	1.4096	62282	9.521e+05	0.36171	0.38775	0.61225	0.77551	0.8639	True
LmxM.34.1490.1_29_0.187347931873479_150-169_1	LmxM.34.1490.1	151.6	380.84	151.6	380.84	1.3232	26274	4.0205e+05	0.36153	0.39636	0.60364	0.79272	0.87483	True
LmxM.06.0320.1_60_0.374116891457932_1161-1180_1	LmxM.06.0320.1	178.3	460.35	178.3	460.35	1.3635	39778	6.099e+05	0.36117	0.39185	0.60815	0.7837	0.8686	True
LmxM.34.1640.1_0_0.19366852886406_205-224_1	LmxM.34.1640.1	82.097	186.23	82.097	186.23	1.172	5422.2	83174	0.36108	0.41342	0.58658	0.82683	0.89785	True
LmxM.33.4240.1_29_0.120032441200324_145-164_1	LmxM.33.4240.1	87.637	200.88	87.637	200.88	1.1875	6412.1	98363	0.36108	0.41148	0.58852	0.82296	0.89549	True
LmxM.31.0970.1_29_0.163053058346554_921-940_1	LmxM.31.0970.1	70.009	154.85	70.009	154.85	1.134	3598.6	55252	0.36092	0.41811	0.58189	0.83621	0.90346	True
LmxM.08_29.2700.1_41_0.05337361530715_164-145_0	LmxM.08_29.2700.1	13.095	23.018	13.095	23.018	0.76889	49.227	755.82	0.36092	0.47432	0.52568	0.94864	0.97233	True
LmxM.29.2780.1_14_0.283185840707965_294-275_0	LmxM.29.2780.1	46.337	96.255	46.337	96.255	1.0388	1245.9	19154	0.36069	0.4309	0.5691	0.86181	0.91852	True
LmxM.36.3680.1_57_0.299931833674165_871-890_1	LmxM.36.3680.1	200.96	529.41	200.96	529.41	1.393	53938	8.2945e+05	0.36063	0.38843	0.61157	0.77686	0.86447	True
LmxM.32.1010.1_0_0.124548234639978_444-463_1	LmxM.32.1010.1	106.27	251.1	106.27	251.1	1.2327	10488	1.614e+05	0.36049	0.40554	0.59446	0.81108	0.88741	True
LmxM.36.0170.1_90_0.431623931623932_192-211_1	LmxM.36.0170.1	42.811	87.885	42.811	87.885	1.0206	1015.8	15634	0.36049	0.43335	0.56665	0.8667	0.92187	True
LmxM.34.3870.1_0_0.0128205128205128_45197_1	LmxM.34.3870.1	115.34	276.21	115.34	276.21	1.2527	12940	1.9918e+05	0.36046	0.4032	0.5968	0.80641	0.88441	True
LmxM.07.0860.1_33_0.242445213379469_1044-1063_1	LmxM.07.0860.1	33.745	66.96	33.745	66.96	0.96787	551.62	8492.4	0.36043	0.44117	0.55883	0.88234	0.93181	True
LmxM.25.0930.1_43_0.259822560202788_198-217_1	LmxM.25.0930.1	33.745	66.96	33.745	66.96	0.96787	551.62	8492.4	0.36043	0.44117	0.55883	0.88234	0.93181	True
LmxM.29.2460.1_14_0.199895342752486_373-392_1	LmxM.29.2460.1-LmxM.29.2470.1-LmxM.29.2490.1-LmxM.29.2550.1	33.745	66.96	33.745	66.96	0.96787	551.62	8492.4	0.36043	0.44117	0.55883	0.88234	0.93181	True
Non-targeting-457	Non-target-1	60.943	131.83	60.943	131.83	1.1005	2512.3	38699	0.36033	0.42202	0.57798	0.84403	0.90772	True
Non-targeting-627	Non-target-120	103.25	242.73	103.25	242.73	1.2252	9727.4	1.4988e+05	0.36029	0.40624	0.59376	0.81247	0.88852	True
LmxM.24.1800.1_29_0.292834890965732_85-104_1	LmxM.24.1800.1	118.36	284.58	118.36	284.58	1.2586	13815	2.1286e+05	0.36028	0.40236	0.59764	0.80472	0.88321	True
LmxM.36.1955.1_52_0.395495495495496_436-455_1	LmxM.36.1955.1	63.461	138.11	63.461	138.11	1.1097	2785.9	42938	0.36022	0.4207	0.5793	0.84139	0.90647	True
LmxM.23.1340.1_14_0.326988775012201_667-686_1	LmxM.23.1340.1	58.425	125.55	58.425	125.55	1.0906	2252.9	34725	0.36022	0.42326	0.57674	0.84653	0.90914	True
LmxM.01.0710.1_43_0.00633713561470215_45102_1	LmxM.01.0710.1	72.527	161.12	72.527	161.12	1.1407	3924.6	60500	0.36019	0.41659	0.58341	0.83318	0.90181	True
LmxM.22.1690partial.1_38_0.0606060606060606_63-82_1	LmxM.22.1690a.1-LmxM.22.1690partial.1	72.527	161.12	72.527	161.12	1.1407	3924.6	60500	0.36019	0.41659	0.58341	0.83318	0.90181	True
LmxM.12.0560.1_14_0.349878345498783_1434-1453_1	LmxM.12.0560.1	101.74	238.55	101.74	238.55	1.2213	9358	1.4431e+05	0.36013	0.40657	0.59343	0.81313	0.88899	True
LmxM.01.0790.1_29_0.444228274967575_681-700_1	LmxM.01.0790.1	161.17	408.04	161.17	408.04	1.3347	30472	4.7052e+05	0.35989	0.3937	0.6063	0.7874	0.87113	True
LmxM.32.2360.1_0_0.0953912111468382_273-254_0	LmxM.32.2360.1	84.615	192.51	84.615	192.51	1.1765	5820.7	89885	0.35988	0.41179	0.58821	0.82357	0.89577	True
LmxM.24.1990.1_52_0.170915958451369_171-190_1	LmxM.24.1990.1	84.615	192.51	84.615	192.51	1.1765	5820.7	89885	0.35988	0.41179	0.58821	0.82357	0.89577	True
LmxM.19.0560.1_0_0.0016859344894027_44978_1	LmxM.19.0560.1	184.84	479.18	184.84	479.18	1.3695	43318	6.6911e+05	0.35983	0.39007	0.60993	0.78014	0.86618	True
LmxM.28.1220.1_52_0.21726822363765_302-321_1	LmxM.28.1220.1	68.498	150.66	68.498	150.66	1.1258	3375.4	52241	0.35947	0.4179	0.5821	0.83579	0.90337	True
LmxM.10.1020.1_43_0.293771043771044_342-361_1	LmxM.10.1020.1	79.075	177.86	79.075	177.86	1.1594	4879.6	75536	0.35944	0.41353	0.58647	0.82706	0.89787	True
LmxM.10.0980.1_46_0.0493224932249322_87-106_1	LmxM.10.0980.1	127.43	309.69	127.43	309.69	1.2745	16610	2.573e+05	0.35932	0.39971	0.60029	0.79942	0.87969	True
LmxM.08_29.0900.1_57_0.242283950617284_151-170_1	LmxM.08_29.0900.1	27.198	52.313	27.198	52.313	0.9189	315.38	4886.3	0.35929	0.44782	0.55218	0.89563	0.94068	True
LmxM.34.2080.1_43_0.324089178901577_1189-1208_1	LmxM.34.2080.1	88.645	202.97	88.645	202.97	1.1861	6535.6	1.0129e+05	0.35922	0.41001	0.58999	0.82002	0.89338	True
LmxM.28.1780.1_29_0.0788158400615148_201-220_1	LmxM.28.1780.1	83.104	188.33	83.104	188.33	1.1706	5535.8	85820	0.35918	0.41189	0.58811	0.82378	0.89591	True
LmxM.18.1230.1_29_0.454643048845947_843-862_1	LmxM.18.1230.1	95.696	221.81	95.696	221.81	1.2043	7951.9	1.233e+05	0.35914	0.40772	0.59228	0.81545	0.89056	True
LmxM.13.1130.1_52_0.098536036036036_165-184_1	LmxM.13.1130.1	332.92	958.37	332.92	958.37	1.5226	1.9559e+05	3.0347e+06	0.35903	0.37513	0.62487	0.75027	0.84796	True
LmxM.33.3020.1_19_0.0313055852009961_82-101_1	LmxM.33.3020.1	160.67	405.95	160.67	405.95	1.3318	30081	4.6675e+05	0.35902	0.39323	0.60677	0.78646	0.87053	True
LmxM.32.0120.1_29_0.442325158946412_484-503_1	LmxM.32.0120.1	114.83	274.12	114.83	274.12	1.248	12686	1.9695e+05	0.35891	0.40236	0.59764	0.80473	0.88321	True
LmxM.20.0580.1_43_0.0794753086419753_99-118_1	LmxM.20.0580.1	114.83	274.12	114.83	274.12	1.248	12686	1.9695e+05	0.35891	0.40236	0.59764	0.80473	0.88321	True
LmxM.24.1980.1_63_0.453183520599251_369-350_0	LmxM.24.1980.1	71.016	156.94	71.016	156.94	1.133	3691.3	57316	0.35889	0.41644	0.58356	0.83288	0.90169	True
LmxM.02.0740.1_33_0.387825233186058_786-805_1	LmxM.02.0740.1	116.35	278.3	116.35	278.3	1.2511	13115	2.0368e+05	0.35886	0.40196	0.59804	0.80393	0.88277	True
LmxM.36.5540.1_43_0.141703377386197_183-202_1	LmxM.36.5540.1	116.35	278.3	116.35	278.3	1.2511	13115	2.0368e+05	0.35886	0.40196	0.59804	0.80393	0.88277	True
LmxM.19.0400.1_0_0.157769869513642_130-149_1	LmxM.19.0400.1	119.37	286.67	119.37	286.67	1.257	13996	2.1755e+05	0.3587	0.40114	0.59886	0.80229	0.88171	True
LmxM.11.1040.1_52_0.246732026143791_598-617_1	LmxM.11.1040.1	87.134	198.79	87.134	198.79	1.1807	6233.4	96918	0.35865	0.41017	0.58983	0.82033	0.89362	True
LmxM.11.1220.1_0_0.0262949782522736_126-145_1	LmxM.11.1220.1-LmxM.11.1250.1	87.134	198.79	87.134	198.79	1.1807	6233.4	96918	0.35865	0.41017	0.58983	0.82033	0.89362	True
LmxM.13.1070.1_29_0.293695380774032_1872-1891_1	LmxM.13.1070.1	104.26	244.82	104.26	244.82	1.2237	9879.4	1.5366e+05	0.35859	0.40491	0.59509	0.80982	0.88668	True
LmxM.24.1550.1_0_0.00453277545327755_45102_1	LmxM.24.1550.1	47.344	98.348	47.344	98.348	1.0391	1300.7	20241	0.3585	0.42891	0.57109	0.85783	0.91596	True
LmxM.29.0140.1_43_0.0470701248799232_46-65_1	LmxM.29.0140.1	77.564	173.68	77.564	173.68	1.1528	4619	71885	0.35848	0.41353	0.58647	0.82705	0.89787	True
LmxM.33.0690.1_57_0.417414423396477_2507-2526_1	LmxM.33.0690.1	34.753	69.053	34.753	69.053	0.97039	588.25	9157.6	0.35843	0.43902	0.56098	0.87805	0.92897	True
LmxM.32.2750.1_29_0.0148342059336824_58-39_0	LmxM.32.2750.1	92.674	213.44	92.674	213.44	1.1948	7291.8	1.1354e+05	0.35838	0.40819	0.59181	0.81638	0.89131	True
LmxM.15.0360.1_43_0.21882951653944_683-702_1	LmxM.15.0360.1	92.674	213.44	92.674	213.44	1.1948	7291.8	1.1354e+05	0.35838	0.40819	0.59181	0.81638	0.89131	True
LmxM.34.1030.1_43_0.0718654434250764_50-31_0	LmxM.34.1030.1	123.9	299.23	123.9	299.23	1.2653	15370	2.3941e+05	0.35833	0.39987	0.60013	0.79974	0.87997	True
LmxM.05.0670.1_14_0.305475106881809_2211-2230_1	LmxM.05.0670.1	101.24	236.45	101.24	236.45	1.2157	9141.9	1.4248e+05	0.35823	0.40553	0.59447	0.81106	0.88741	True
LmxM.20.1020.1_38_0.115448782115449_340-359_1	LmxM.20.1020.1	151.6	378.74	151.6	378.74	1.3153	25797	4.0205e+05	0.35823	0.39429	0.60571	0.78857	0.87186	True
LmxM.13.1650.1_14_0.330619822907741_4626-4645_1	LmxM.13.1650.1	73.535	163.22	73.535	163.22	1.1396	4021.4	62682	0.3582	0.41497	0.58503	0.82993	0.89976	True
LmxM.08.0480.1_43_0.329723225030084_267-286_1	LmxM.08.0480.1	134.98	330.62	134.98	330.62	1.2861	19137	2.9834e+05	0.35817	0.39741	0.60259	0.79481	0.87642	True
LmxM.14.0210.1_14_0.361111111111111_474-493_1	LmxM.14.0210.1	59.432	127.64	59.432	127.64	1.09	2326.4	36283	0.3581	0.42145	0.57855	0.84291	0.9073	True
LmxM.22.1170.1_52_0.312734082397004_832-851_1	LmxM.22.1170.1	59.432	127.64	59.432	127.64	1.09	2326.4	36283	0.3581	0.42145	0.57855	0.84291	0.9073	True
LmxM.36.2700.1_14_0.365881809787627_1578-1597_1	LmxM.36.2700.1	418.54	1255.5	418.54	1255.5	1.5825	3.5025e+05	5.4645e+06	0.35804	0.36931	0.63069	0.73862	0.84068	True
LmxM.34.2790.1_81_0.43424317617866_535-516_0	LmxM.34.2790.1	85.623	194.6	85.623	194.6	1.1751	5938.4	92659	0.35802	0.41029	0.58971	0.82059	0.89375	True
LmxM.36.1630.1_0_0.176111767020858_891-910_1	LmxM.36.1630.1	50.87	106.72	50.87	106.72	1.0543	1559.5	24338	0.35799	0.4263	0.5737	0.85261	0.91299	True
LmxM.29.0420.1_43_0.158946412352407_168-187_1	LmxM.29.0420.1	50.87	106.72	50.87	106.72	1.0543	1559.5	24338	0.35799	0.4263	0.5737	0.85261	0.91299	True
LmxM.30.0720.1_52_0.28840877914952_838-857_1	LmxM.30.0720.1	66.987	146.48	66.987	146.48	1.1171	3159.2	49333	0.35788	0.41761	0.58239	0.83523	0.90315	True
LmxM.08_29.1930.1_29_0.123068432671082_216-235_1	LmxM.08_29.1930.1	268.96	742.84	268.96	742.84	1.4623	1.1228e+05	1.7539e+06	0.35782	0.3794	0.6206	0.75879	0.85343	True
LmxM.11.0370.1_14_0.338203463203463_621-640_1	LmxM.11.0370.1	128.43	311.78	128.43	311.78	1.273	16809	2.6256e+05	0.35782	0.39856	0.60144	0.79711	0.87815	True
LmxM.25.1860.1_57_0.216360856269113_274-293_1	LmxM.25.1860.1	129.94	315.97	129.94	315.97	1.2754	17303	2.7057e+05	0.35763	0.39811	0.60189	0.79622	0.87749	True
LmxM.15.1250.1_43_0.344961240310078_175-194_1	LmxM.15.1250.1	228.66	613.11	228.66	613.11	1.419	73898	1.1558e+06	0.35759	0.38323	0.61677	0.76646	0.85797	True
LmxM.31.2010.1_43_0.0585585585585586_41-60_1	LmxM.31.2010.1	80.082	179.96	80.082	179.96	1.1582	4987.4	78032	0.35753	0.41199	0.58801	0.82397	0.89607	True
LmxM.20.0850.1_14_0.332698815566836_1568-1587_1	LmxM.20.0850.1	69.505	152.75	69.505	152.75	1.1248	3465.1	54237	0.35746	0.41623	0.58377	0.83246	0.90145	True
LmxM.28.0280.1_38_0.199692780337942_123-142_1	LmxM.28.0280.1	76.053	169.49	76.053	169.49	1.1458	4365.6	68343	0.35743	0.41347	0.58653	0.82695	0.89787	True
LmxM.24.0480.1_29_0.363636363636364_1340-1321_0	LmxM.24.0480.1	419.55	1257.6	419.55	1257.6	1.5815	3.5116e+05	5.4983e+06	0.3574	0.36883	0.63117	0.73767	0.83977	True
LmxM.24.0610.1_29_0.0876225490196078_282-301_1	LmxM.24.0610.1	139.51	343.17	139.51	343.17	1.2924	20738	3.2476e+05	0.35737	0.396	0.604	0.792	0.87425	True
LmxM.10.0810.1_29_0.0611290902553038_336-355_1	LmxM.10.0810.1	111.31	263.66	111.31	263.66	1.2366	11605	1.8179e+05	0.35731	0.40225	0.59775	0.8045	0.88321	True
LmxM.04.0590.1_29_0.104347826086957_79-60_0	LmxM.04.0590.1	108.29	255.29	108.29	255.29	1.2296	10804	1.6938e+05	0.35718	0.40295	0.59705	0.8059	0.88405	True
LmxM.17.1380.1_38_0.186713836477987_472-491_1	LmxM.17.1380.1	106.78	251.1	106.78	251.1	1.226	10415	1.6338e+05	0.35706	0.40328	0.59672	0.80657	0.88442	True
LmxM.18.1340.1_57_0.373315949587136_852-871_1	LmxM.18.1340.1	54.396	115.09	54.396	115.09	1.0674	1841.8	28905	0.35698	0.42357	0.57643	0.84714	0.90968	True
LmxM.08_29.2610.1_33_0.3042071197411_652-671_1	LmxM.08_29.2610.1	54.396	115.09	54.396	115.09	1.0674	1841.8	28905	0.35698	0.42357	0.57643	0.84714	0.90968	True
Non-targeting-186	Non-target-68	232.19	623.57	232.19	623.57	1.4214	76589	1.2022e+06	0.35695	0.38244	0.61756	0.76489	0.85712	True
LmxM.16.0260.1_60_0.214381720430108_312-331_1	LmxM.16.0260.1	72.024	159.03	72.024	159.03	1.1319	3785.1	59427	0.35691	0.41481	0.58519	0.82962	0.89959	True
LmxM.07.0500.1_43_0.223899371069182_171-190_1	LmxM.07.0500.1-LmxM.07.0510.1	161.17	405.95	161.17	405.95	1.3273	29957	4.7052e+05	0.35684	0.39178	0.60822	0.78355	0.86852	True
LmxM.28.1390.1_14_0.236971484759095_237-256_1	LmxM.28.1390.1	161.17	405.95	161.17	405.95	1.3273	29957	4.7052e+05	0.35684	0.39178	0.60822	0.78355	0.86852	True
LmxM.14.1080.1_38_0.0198412698412698_19-38_1	LmxM.14.1080.1	124.91	301.32	124.91	301.32	1.2637	15561	2.4444e+05	0.35682	0.3987	0.6013	0.7974	0.8782	True
LmxM.17.0370.1_43_0.0471976401179941_102-121_1	LmxM.17.0370.1	93.681	215.53	93.681	215.53	1.1934	7423.4	1.1674e+05	0.35662	0.40679	0.59321	0.81358	0.88936	True
LmxM.21.0830.1_81_0.458897922312556_497-516_1	LmxM.21.0830.1	102.24	238.55	102.24	238.55	1.2143	9289.2	1.4615e+05	0.35654	0.4042	0.5958	0.80841	0.88564	True
LmxM.16.1410.1_29_0.0159337157425112_18-37_1	LmxM.16.1410.1	240.25	648.68	240.25	648.68	1.4292	83408	1.3123e+06	0.35653	0.38133	0.61867	0.76265	0.85575	True
LmxM.15.1320.1_14_0.360174351915577_1567-1586_1	LmxM.15.1320.1	240.25	648.68	240.25	648.68	1.4292	83408	1.3123e+06	0.35653	0.38133	0.61867	0.76265	0.85575	True
Non-targeting-821	Non-target-39	82.601	186.23	82.601	186.23	1.1633	5369.9	84491	0.35653	0.41045	0.58955	0.8209	0.89386	True
LmxM.33.0330.1_57_0.251384274640089_444-463_1	LmxM.33.0330.1	144.05	355.73	144.05	355.73	1.2983	22404	3.5257e+05	0.3565	0.39458	0.60542	0.78916	0.87229	True
LmxM.32.2720.1_29_0.0985507246376812_129-148_1	LmxM.32.2720.1	48.352	100.44	48.352	100.44	1.0395	1356.6	21364	0.35637	0.42697	0.57303	0.85394	0.91391	True
LmxM.36.3910.1_67_0.443683409436834_580-599_1	LmxM.36.3910.1	48.352	100.44	48.352	100.44	1.0395	1356.6	21364	0.35637	0.42697	0.57303	0.85394	0.91391	True
LmxM.09.0200.1_43_0.222672064777328_333-314_0	LmxM.09.0200.1	211.03	556.61	211.03	556.61	1.395	59710	9.4052e+05	0.35633	0.38445	0.61555	0.76889	0.8596	True
LmxM.26.1020.1_0_0.00626132806063602_71-90_1	LmxM.26.1020.1	74.542	165.31	74.542	165.31	1.1385	4119.3	64910	0.35626	0.41337	0.58663	0.82674	0.89777	True
LmxM.33.3160.1_0_0.0464063384267119_78-97_1	LmxM.33.3160.1	44.826	92.07	44.826	92.07	1.0222	1116	17592	0.3562	0.42932	0.57068	0.85864	0.91659	True
Non-targeting-876	Non-target-25	62.958	136.01	62.958	136.01	1.0991	2668.5	42069	0.35618	0.41851	0.58149	0.83701	0.90379	True
LmxM.30.2120.1_43_0.389756944444444_895-914_1	LmxM.30.2120.1	62.958	136.01	62.958	136.01	1.0991	2668.5	42069	0.35618	0.41851	0.58149	0.83701	0.90379	True
LmxM.23.1730.1_19_0.122719734660033_144-163_1	LmxM.23.1730.1	62.958	136.01	62.958	136.01	1.0991	2668.5	42069	0.35618	0.41851	0.58149	0.83701	0.90379	True
LmxM.27.2140.1_38_0.0592665356908972_177-196_1	LmxM.27.2140.1	180.31	462.44	180.31	462.44	1.3539	39800	6.2776e+05	0.35609	0.38834	0.61166	0.77668	0.86443	True
LmxM.27.1820.1_14_0.320411160058737_2175-2194_1	LmxM.27.1820.1	60.439	129.74	60.439	129.74	1.0894	2401	37883	0.35603	0.41969	0.58031	0.83937	0.90501	True
LmxM.18.0750.1_33_0.0478821362799263_87-68_0	LmxM.18.0750.1	140.52	345.26	140.52	345.26	1.2908	20960	3.3082e+05	0.35597	0.39492	0.60508	0.78985	0.87287	True
LmxM.16.0450.1_38_0.126241134751773_92-73_0	LmxM.16.0450.1	174.77	445.7	174.77	445.7	1.3456	36703	5.7939e+05	0.35594	0.38906	0.61094	0.77813	0.86519	True
LmxM.14.1440.1_14_0.233712512926577_684-665_0	LmxM.14.1440.1	12.088	20.925	12.088	20.925	0.74435	39.048	616.72	0.35585	0.4744	0.5256	0.94879	0.97233	True
LmxM.23.0890.1_29_0.43170559094126_603-622_1	LmxM.23.0890.1	12.088	20.925	12.088	20.925	0.74435	39.048	616.72	0.35585	0.4744	0.5256	0.94879	0.97233	True
LmxM.07.0690.1_29_0.0493973523019166_244-263_1	LmxM.07.0690.1	12.088	20.925	12.088	20.925	0.74435	39.048	616.72	0.35585	0.4744	0.5256	0.94879	0.97233	True
LmxM.34.2410.1_43_0.361141206211629_993-1012_1	LmxM.34.2410.1	12.088	20.925	12.088	20.925	0.74435	39.048	616.72	0.35585	0.4744	0.5256	0.94879	0.97233	True
LmxM.11.0210.1_0_0.0638138138138138_79-98_1	LmxM.11.0210.1	4.0293	6.2775	4.0293	6.2775	0.53309	2.5273	39.951	0.3557	0.51086	0.48914	0.97829	0.98785	True
LmxM.05.0450.1_57_0.235194585448393_135-154_1	LmxM.05.0450.1	4.0293	6.2775	4.0293	6.2775	0.53309	2.5273	39.951	0.3557	0.51086	0.48914	0.97829	0.98785	True
LmxM.31.2230.1_0_0.0223655913978495_48-67_1	LmxM.31.2230.1	4.0293	6.2775	4.0293	6.2775	0.53309	2.5273	39.951	0.3557	0.51086	0.48914	0.97829	0.98785	True
LmxM.30.1080.1_38_0.00445816186556927_45197_1	LmxM.30.1080.1	4.0293	6.2775	4.0293	6.2775	0.53309	2.5273	39.951	0.3557	0.51086	0.48914	0.97829	0.98785	True
LmxM.31.3960.1_29_0.017921146953405_45102_1	LmxM.31.3960.1	4.0293	6.2775	4.0293	6.2775	0.53309	2.5273	39.951	0.3557	0.51086	0.48914	0.97829	0.98785	True
LmxM.07.0060.1_19_0.0501930501930502_44-25_0	LmxM.07.0060.1	4.0293	6.2775	4.0293	6.2775	0.53309	2.5273	39.951	0.3557	0.51086	0.48914	0.97829	0.98785	True
LmxM.24.0780.1_52_0.384960718294052_337-356_1	LmxM.24.0780.1	4.0293	6.2775	4.0293	6.2775	0.53309	2.5273	39.951	0.3557	0.51086	0.48914	0.97829	0.98785	True
LmxM.31.0150.1_29_0.183333333333333_544-563_1	LmxM.31.0150.1	4.0293	6.2775	4.0293	6.2775	0.53309	2.5273	39.951	0.3557	0.51086	0.48914	0.97829	0.98785	True
LmxM.32.0760.1_43_0.348484848484849_387-406_1	LmxM.32.0760.1	4.0293	6.2775	4.0293	6.2775	0.53309	2.5273	39.951	0.3557	0.51086	0.48914	0.97829	0.98785	True
LmxM.33.2690.1_43_0.123112659698026_215-196_0	LmxM.33.2690.1	110.81	261.56	110.81	261.56	1.2317	11364	1.7969e+05	0.35565	0.40135	0.59865	0.8027	0.88199	True
LmxM.18.0640.1_43_0.0306372549019608_15-34_1	LmxM.18.0640.1	165.7	418.5	165.7	418.5	1.3314	31953	5.0528e+05	0.35564	0.39028	0.60972	0.78055	0.86652	True
LmxM.10.0560.1_29_0.0654121863799283_69-88_1	LmxM.10.0560.1	148.58	368.28	148.58	368.28	1.3038	24134	3.8178e+05	0.35557	0.39316	0.60684	0.78631	0.87039	True
LmxM.04.1110.1_38_0.0585437248444932_156-175_1	LmxM.04.1110.1	202.47	529.41	202.47	529.41	1.3823	53443	8.4557e+05	0.35554	0.38499	0.61501	0.76999	0.86036	True
LmxM.28.0080.1_0_0.122798513491679_755-774_1	LmxM.28.0080.1	77.06	171.59	77.06	171.59	1.1447	4467.5	70692	0.35552	0.41192	0.58808	0.82383	0.89594	True
LmxM.26.1560.1_33_0.262146289375334_1479-1460_0	LmxM.26.1560.1	70.513	154.85	70.513	154.85	1.1238	3556	56278	0.35549	0.41459	0.58541	0.82919	0.89931	True
LmxM.20.1680.1_19_0.165625_642-623_0	LmxM.20.1680.1	85.119	192.51	85.119	192.51	1.168	5766.5	91266	0.35548	0.40891	0.59109	0.81783	0.89203	True
LmxM.22.0330.1_52_0.0284820031298905_82-101_1	LmxM.22.0330.1	73.031	161.12	73.031	161.12	1.1309	3880.1	61585	0.35498	0.41321	0.58679	0.82642	0.89757	True
LmxM.33.0370.1_14_0.23867952088811_814-833_1	LmxM.33.0370.1	103.25	240.64	103.25	240.64	1.2128	9437.7	1.4988e+05	0.35488	0.40289	0.59711	0.80579	0.88398	True
LmxM.08_29.2110.1_14_0.333712552142586_1763-1744_0	LmxM.08_29.2110.1	140.02	343.17	140.02	343.17	1.2872	20636	3.2778e+05	0.35484	0.39431	0.60569	0.78862	0.87187	True
LmxM.29.0820.1_52_0.167530224525043_378-397_1	LmxM.29.0820.1	209.52	550.33	209.52	550.33	1.3889	58075	9.2331e+05	0.35468	0.38357	0.61643	0.76714	0.85837	True
LmxM.08_29.1500a.1_71_0.490909090909091_333-314_0	LmxM.08_29.1500.1-LmxM.08_29.1500a.1	30.22	58.59	30.22	58.59	0.93262	402.44	6400.3	0.35462	0.44153	0.55847	0.88306	0.93222	True
LmxM.33.2550.1_38_0.02319309600863_36-55_1	LmxM.33.2550.1	36.767	73.238	36.767	73.238	0.97502	665.05	10581	0.35455	0.43487	0.56513	0.86975	0.92366	True
LmxM.09.0310.1_33_0.211778029445074_565-546_0	LmxM.09.0310.1	36.767	73.238	36.767	73.238	0.97502	665.05	10581	0.35455	0.43487	0.56513	0.86975	0.92366	True
LmxM.08.0360.1_89_0.480905233380481_1031-1012_0	LmxM.08.0360.1	148.08	366.19	148.08	366.19	1.3005	23787	3.7846e+05	0.35454	0.3926	0.6074	0.7852	0.86974	True
LmxM.34.2270.1_14_0.288734433825659_993-1012_1	LmxM.34.2270.1	133.47	324.34	133.47	324.34	1.2747	18215	2.8983e+05	0.35454	0.39544	0.60456	0.79088	0.87341	True
LmxM.10.0690.1_14_0.322606277314263_1620-1639_1	LmxM.10.0690.1	93.178	213.44	93.178	213.44	1.1871	7231.1	1.1514e+05	0.35441	0.40559	0.59441	0.81118	0.8875	True
LmxM.19.1280.1_0_0.166666666666667_135-154_1	LmxM.19.1280.1	193.91	502.2	193.91	502.2	1.3683	47522	7.5671e+05	0.3544	0.38538	0.61462	0.77076	0.86091	True
LmxM.36.2020.1_43_0.152263374485597_252-271_1	LmxM.36.2020.1	49.359	102.53	49.359	102.53	1.0398	1413.7	22525	0.3543	0.42507	0.57493	0.85014	0.9117	True
LmxM.17.0420.1_67_0.479952124476361_798-817_1	LmxM.17.0420.1	117.86	280.4	117.86	280.4	1.2434	13210	2.1054e+05	0.35423	0.39872	0.60128	0.79744	0.87821	True
LmxM.24.0470.1_14_0.377567140600316_471-490_1	LmxM.24.0470.1	63.965	138.11	63.965	138.11	1.0984	2748.4	43819	0.35418	0.4168	0.5832	0.83361	0.90205	True
LmxM.19.1470.1_43_0.487674169346195_901-920_1	LmxM.19.1470.1	66.483	144.38	66.483	144.38	1.1073	3034.2	48386	0.35414	0.41558	0.58442	0.83117	0.90057	True
LmxM.31.2620.1_48_0.259868421052632_247-228_0	LmxM.31.2620.1	233.2	623.57	233.2	623.57	1.4151	76195	1.2156e+06	0.35406	0.38048	0.61952	0.76096	0.85461	True
Non-targeting-58	Non-target-116	61.447	131.83	61.447	131.83	1.0889	2476.8	39525	0.35401	0.41795	0.58205	0.83591	0.90344	True
LmxM.02.0460.1_0_0.00799086757990868_45007_1	LmxM.02.0460.1	125.41	301.32	125.41	301.32	1.258	15472	2.4698e+05	0.35396	0.39681	0.60319	0.79362	0.87559	True
LmxM.11.0540.1_29_0.114889232354456_217-236_1	LmxM.11.0540.1	69.002	150.66	69.002	150.66	1.1154	3334.1	53233	0.35393	0.41431	0.58569	0.82862	0.89889	True
LmxM.30.0230.1_14_0.34922480620155_897-916_1	LmxM.30.0230.1	108.79	255.29	108.79	255.29	1.223	10730	1.7141e+05	0.35384	0.40075	0.59925	0.80149	0.88125	True
LmxM.33.4060.1_29_0.266078647556046_713-732_1	LmxM.33.4060.1	82.097	184.14	82.097	184.14	1.1558	5206.5	83174	0.35383	0.40898	0.59102	0.81796	0.89212	True
LmxM.36.3640.1_81_0.437158469945355_150-169_1	LmxM.36.3640.1	52.885	110.9	52.885	110.9	1.0543	1683.1	26889	0.35382	0.42257	0.57743	0.84515	0.90843	True
LmxM.19.0620.1_52_0.225213100044863_498-517_1	LmxM.19.0620.1	52.885	110.9	52.885	110.9	1.0543	1683.1	26889	0.35382	0.42257	0.57743	0.84515	0.90843	True
LmxM.10.0140.1_38_0.170058796924469_372-391_1	LmxM.10.0140.1	52.885	110.9	52.885	110.9	1.0543	1683.1	26889	0.35382	0.42257	0.57743	0.84515	0.90843	True
LmxM.14.0405.1_29_0.07426597582038_39-58_1	LmxM.14.0405.1	139.51	341.08	139.51	341.08	1.2836	20314	3.2476e+05	0.3537	0.39369	0.60631	0.78739	0.87113	True
LmxM.28.0830.1_43_0.0181363352095059_32-13_0	LmxM.28.0830.1	169.73	428.96	169.73	428.96	1.3325	33600	5.3745e+05	0.3536	0.38835	0.61165	0.77671	0.86443	True
LmxM.28.0460.1_29_0.351554126473741_319-338_1	LmxM.28.0460.1	173.26	439.43	173.26	439.43	1.3377	35423	5.6661e+05	0.3536	0.38781	0.61219	0.77562	0.8639	True
LmxM.09.0440.1_43_0.0995203836930456_163-182_1	LmxM.09.0440.1	58.928	125.55	58.928	125.55	1.0784	2219.3	35499	0.3536	0.41902	0.58098	0.83803	0.90448	True
LmxM.36.2630.1_19_0.0026034133641886_34-15_0	LmxM.36.2630.1	71.52	156.94	71.52	156.94	1.1229	3648.1	58366	0.35357	0.41299	0.58701	0.82598	0.89732	True
LmxM.28.2120.1_26_0.381615598885794_829-810_0	LmxM.28.2120.1	439.19	1318.3	439.19	1318.3	1.5835	3.864e+05	6.1844e+06	0.3535	0.36526	0.63474	0.73053	0.83586	True
LmxM.27.1500.1_57_0.339702760084926_157-176_1	LmxM.27.1500.1	90.156	205.07	90.156	205.07	1.1767	6602.2	1.0579e+05	0.3533	0.40587	0.59413	0.81175	0.88787	True
LmxM.33.3050.1_0_0.0353817504655493_45291_1	LmxM.33.3050.1	42.308	85.793	42.308	85.793	1.003	945.49	15167	0.3531	0.42938	0.57062	0.85875	0.91665	True
LmxM.26.2690.1_33_0.284444444444444_199-180_0	LmxM.26.2690.1	31.227	60.683	31.227	60.683	0.9366	433.82	6961.3	0.35304	0.43949	0.56051	0.87899	0.92955	True
LmxM.10.0190.1_29_0.143721633888048_288-269_0	LmxM.10.0190.1	102.75	238.55	102.75	238.55	1.2072	9220.7	1.48e+05	0.35299	0.40186	0.59814	0.80373	0.88273	True
LmxM.32.0290.1_60_0.150212314225053_273-292_1	LmxM.32.0290.1	84.615	190.42	84.615	190.42	1.1608	5597.2	89885	0.3529	0.40751	0.59249	0.81502	0.89036	True
LmxM.28.2730.1_43_0.23233995584989_414-433_1	LmxM.28.2730.1	56.41	119.27	56.41	119.27	1.0669	1975.9	31734	0.35289	0.41996	0.58004	0.83993	0.90528	True
LmxM.32.2400.1_0_0.0411522633744856_66-85_1	LmxM.32.2400.1	56.41	119.27	56.41	119.27	1.0669	1975.9	31734	0.35289	0.41996	0.58004	0.83993	0.90528	True
LmxM.14.1000.1_19_0.0259344012204424_27-46_1	LmxM.14.1000.1	227.66	604.74	227.66	604.74	1.4055	71095	1.1428e+06	0.35274	0.38023	0.61977	0.76046	0.85435	True
LmxM.14.1100partial.1_29_0.473647469458988_1352-1371_1	LmxM.14.1110.1-LmxM.14.1100partial.1	37.775	75.33	37.775	75.33	0.97714	705.22	11341	0.35266	0.43287	0.56713	0.86573	0.9214	True
LmxM.36.5740.1_14_0.341703594288528_690-709_1	LmxM.36.5740.1	291.62	809.8	291.62	809.8	1.4703	1.3426e+05	2.1593e+06	0.35264	0.3741	0.6259	0.7482	0.84656	True
LmxM.15.1545.1_43_0.198804185351271_123-142_1	LmxM.15.1545.1	152.11	376.65	152.11	376.65	1.3025	25210	4.0549e+05	0.35263	0.39067	0.60933	0.78134	0.86691	True
LmxM.24.0960.1_0_0.175403890537422_525-544_1	LmxM.24.0960.1	162.18	405.95	162.18	405.95	1.3184	29711	4.7812e+05	0.35254	0.38889	0.61111	0.77778	0.86495	True
LmxM.34.0060.1_29_0.00198708395429707_44946_1	LmxM.34.0060.1	76.557	169.49	76.557	169.49	1.1364	4318.6	69512	0.3525	0.41027	0.58973	0.82054	0.89372	True
Non-targeting-701	Non-target-196	111.31	261.56	111.31	261.56	1.2252	11288	1.8179e+05	0.3524	0.3992	0.6008	0.79841	0.87901	True
LmxM.31.3420.1_77_0.497512437810945_609-590_0	LmxM.31.3420.1	99.725	230.18	99.725	230.18	1.1986	8508.7	1.3708e+05	0.35234	0.40233	0.59767	0.80465	0.88321	True
LmxM.24.0760.1_43_0.0456822870615974_158-139_0	LmxM.24.0760.1	99.725	230.18	99.725	230.18	1.1986	8508.7	1.3708e+05	0.35234	0.40233	0.59767	0.80465	0.88321	True
LmxM.20.1630.1_43_0.444991789819376_824-805_0	LmxM.20.1630.1	50.366	104.63	50.366	104.63	1.0401	1472	23724	0.35227	0.42321	0.57679	0.84643	0.90908	True
LmxM.32.2310.1_43_0.361850443599493_567-586_1	LmxM.32.2310.1	50.366	104.63	50.366	104.63	1.0401	1472	23724	0.35227	0.42321	0.57679	0.84643	0.90908	True
LmxM.22.0410.1_29_0.189717798267673_672-691_1	LmxM.22.0410.1	92.674	211.34	92.674	211.34	1.1807	7041.3	1.1354e+05	0.35217	0.40437	0.59563	0.80874	0.88591	True
LmxM.36.0700.1_63_0.488405797101449_333-352_1	LmxM.36.0700.1	46.841	96.255	46.841	96.255	1.0235	1220.9	19693	0.35213	0.42548	0.57452	0.85095	0.9121	True
LmxM.26.2190.1_52_0.33993399339934_405-424_1	LmxM.26.2190.1	62.454	133.92	62.454	133.92	1.0883	2553.7	41210	0.35205	0.41626	0.58374	0.83252	0.90145	True
LmxM.36.4640.1_14_0.229237770193402_396-415_1	LmxM.36.4640.1	79.075	175.77	79.075	175.77	1.1425	4675.1	75536	0.35183	0.40888	0.59112	0.81776	0.89198	True
LmxM.29.0370.1_52_0.385239253852393_468-487_1	LmxM.29.0370.1	53.892	113	53.892	113	1.0543	1746.6	28223	0.35181	0.42077	0.57923	0.84154	0.90653	True
LmxM.12.0680.1_52_0.30151153540175_375-394_1	LmxM.12.0680.1	226.65	600.55	226.65	600.55	1.4019	69902	1.1298e+06	0.35176	0.37972	0.62028	0.75944	0.85377	True
LmxM.25.1000.1_29_0.104523495827844_233-252_1	LmxM.25.1000.1	177.29	449.89	177.29	449.89	1.3386	37156	6.0108e+05	0.35161	0.38594	0.61406	0.77188	0.86169	True
LmxM.13.0700.1_43_0.318769086210947_1353-1372_1	LmxM.13.0700.1	91.163	207.16	91.163	207.16	1.1754	6727.5	1.0885e+05	0.35158	0.40449	0.59551	0.80898	0.8861	True
LmxM.17.0235.1_14_0.216512015227219_906-925_1	LmxM.17.0235.1-LmxM.17.0237.1	210.53	550.33	210.53	550.33	1.382	57732	9.3476e+05	0.35146	0.38139	0.61861	0.76278	0.85575	True
LmxM.09.0280.1_52_0.333333333333333_777-796_1	LmxM.09.0280.1	32.234	62.775	32.234	62.775	0.94032	466.37	7551.5	0.35145	0.43749	0.56251	0.87499	0.92686	True
LmxM.05.1190.1_14_0.295880149812734_1734-1753_1	LmxM.05.1190.1	153.11	378.74	153.11	378.74	1.301	25455	4.1243e+05	0.35134	0.38968	0.61032	0.77935	0.86559	True
LmxM.29.0250.1_0_0.145685579196217_486-505_1	LmxM.29.0250.1	125.92	301.32	125.92	301.32	1.2522	15384	2.4954e+05	0.35114	0.39493	0.60507	0.78986	0.87287	True
LmxM.31.0490.1_43_0.290849673202614_171-190_1	LmxM.31.0490.1	102.24	236.45	102.24	236.45	1.2016	9006.2	1.4615e+05	0.35107	0.40082	0.59918	0.80163	0.88136	True
LmxM.36.4540.1_57_0.376576576576577_408-427_1	LmxM.36.4540.1	128.94	309.69	128.94	309.69	1.2577	16336	2.6521e+05	0.35099	0.39417	0.60583	0.78834	0.87173	True
LmxM.32.2130.1_29_0.252525252525253_691-710_1	LmxM.32.2130.1	57.417	121.37	57.417	121.37	1.0667	2044.7	33209	0.35091	0.41822	0.58178	0.83644	0.90362	True
LmxM.32.1440.1_43_0.191414141414141_376-395_1	LmxM.32.1440.1	112.32	263.66	112.32	263.66	1.2238	11452	1.8605e+05	0.35087	0.39799	0.60201	0.79598	0.87724	True
LmxM.34.0350.1_14_0.328598484848485_688-707_1	LmxM.34.0350.1	110.81	259.47	110.81	259.47	1.2201	11051	1.7969e+05	0.35071	0.39828	0.60172	0.79656	0.87772	True
LmxM.31.1870.1_43_0.492545260915868_917-936_1	LmxM.31.1870.1	100.73	232.27	100.73	232.27	1.1972	8650.9	1.4066e+05	0.35071	0.40103	0.59897	0.80206	0.88165	True
LmxM.13.0590.1_52_0.399795501022495_384-403_1	LmxM.13.0590.1	100.73	232.27	100.73	232.27	1.1972	8650.9	1.4066e+05	0.35071	0.40103	0.59897	0.80206	0.88165	True
LmxM.32.2190.1_38_0.12129300118624_403-422_1	LmxM.32.2190.1	77.564	171.59	77.564	171.59	1.1354	4420.1	71885	0.35068	0.40876	0.59124	0.81753	0.89185	True
LmxM.24.0400.1_0_0.0655572365103379_126-145_1	LmxM.24.0400.1	133.47	322.25	133.47	322.25	1.2653	17818	2.8983e+05	0.35065	0.393	0.607	0.786	0.87031	True
LmxM.16.0590.1_29_0.13257370229698_730-749_1	LmxM.16.0590.1	136.49	330.62	136.49	330.62	1.2702	18842	3.0699e+05	0.35036	0.3922	0.6078	0.7844	0.86927	True
LmxM.15.0810.1_43_0.200954084675015_330-349_1	LmxM.15.0810.1	136.49	330.62	136.49	330.62	1.2702	18842	3.0699e+05	0.35036	0.3922	0.6078	0.7844	0.86927	True
LmxM.29.1870.1_38_0.164440953129091_625-644_1	LmxM.29.1870.1	51.374	106.72	51.374	106.72	1.0403	1531.5	24961	0.3503	0.4214	0.5786	0.8428	0.90728	True
LmxM.13.1320.1_48_0.363376251788269_500-519_1	LmxM.13.1320.1	231.18	613.11	231.18	613.11	1.4032	72933	1.1888e+06	0.35028	0.37827	0.62173	0.75654	0.85208	True
Non-targeting-364	Non-target-198	88.141	198.79	88.141	198.79	1.1643	6121.4	99821	0.35021	0.40464	0.59536	0.80928	0.88633	True
LmxM.18.1360.1_29_0.0263340263340263_70-89_1	LmxM.18.1360.1	106.27	246.92	106.27	246.92	1.2086	9890.3	1.614e+05	0.35008	0.39908	0.60092	0.79817	0.87882	True
LmxM.29.0810.1_29_0.179282868525896_142-123_0	LmxM.29.0810.1	139.51	338.99	139.51	338.99	1.2748	19895	3.2476e+05	0.35003	0.39139	0.60861	0.78277	0.86798	True
LmxM.33.2479.1_71_0.495726495726496_570-589_1	LmxM.33.2479.1	33.242	64.868	33.242	64.868	0.94382	500.11	8171.3	0.34987	0.43553	0.56447	0.87105	0.92443	True
LmxM.25.0570.1_29_0.462793068297655_450-469_1	LmxM.25.0570.1	33.242	64.868	33.242	64.868	0.94382	500.11	8171.3	0.34987	0.43553	0.56447	0.87105	0.92443	True
LmxM.24.0170.1_71_0.425240054869685_300-319_1	LmxM.24.0170.1	54.899	115.09	54.899	115.09	1.0543	1811.4	29597	0.34986	0.41901	0.58099	0.83802	0.90448	True
LmxM.29.0560.1_52_0.231083844580777_222-241_1	LmxM.29.0560.1	54.899	115.09	54.899	115.09	1.0543	1811.4	29597	0.34986	0.41901	0.58099	0.83802	0.90448	True
LmxM.21.1560.1_57_0.0245098039215686_30-49_1	LmxM.21.1560.1	54.899	115.09	54.899	115.09	1.0543	1811.4	29597	0.34986	0.41901	0.58099	0.83802	0.90448	True
LmxM.25.2095.1_43_0.242630385487528_208-227_1	LmxM.25.2095.1	103.25	238.55	103.25	238.55	1.2002	9152.4	1.4988e+05	0.34948	0.39955	0.60045	0.79909	0.87945	True
LmxM.15.1360.1_14_0.279146141215107_336-355_1	LmxM.15.1360.1	76.053	167.4	76.053	167.4	1.128	4172.2	68343	0.34942	0.40859	0.59141	0.81718	0.89164	True
LmxM.25.0790.1_29_0.0165383518676932_54-73_1	LmxM.25.0790.1	86.63	194.6	86.63	194.6	1.1584	5829.1	95485	0.34942	0.40467	0.59533	0.80934	0.88635	True
LmxM.24.1160.1_38_0.18662572500853_541-560_1	LmxM.24.1160.1	86.63	194.6	86.63	194.6	1.1584	5829.1	95485	0.34942	0.40467	0.59533	0.80934	0.88635	True
LmxM.27.0230.1_89_0.427304964539007_231-250_1	LmxM.27.0230.1	44.322	89.978	44.322	89.978	1.0053	1042.2	17089	0.34925	0.42557	0.57443	0.85113	0.91216	True
LmxM.16.1080.1_38_0.0685213807315817_130-149_1	LmxM.16.1080.1	158.65	393.39	158.65	393.39	1.3047	27551	4.5186e+05	0.3492	0.38737	0.61263	0.77474	0.86347	True
LmxM.08_29.1160.1_0_0.111872146118721_42-61_1	LmxM.08_29.1160.1	220.1	577.53	220.1	577.53	1.3877	63879	1.0479e+06	0.34917	0.3788	0.6212	0.75759	0.85264	True
LmxM.33.0290.1_14_0.170337738619677_357-338_0	LmxM.33.0290.1	58.425	123.46	58.425	123.46	1.0665	2114.7	34725	0.34899	0.41651	0.58349	0.83302	0.90179	True
LmxM.24.1800.1_29_0.489096573208723_154-173_1	LmxM.24.1800.1	58.425	123.46	58.425	123.46	1.0665	2114.7	34725	0.34899	0.41651	0.58349	0.83302	0.90179	True
LmxM.33.3290.1_49_0.282426778242678_410-391_0	LmxM.33.3290.1	94.688	215.53	94.688	215.53	1.1781	7301.2	1.1999e+05	0.34885	0.40168	0.59832	0.80336	0.88255	True
LmxM.29.3130.1_52_0.135674931129477_383-402_1	LmxM.29.3130.1	94.688	215.53	94.688	215.53	1.1781	7301.2	1.1999e+05	0.34885	0.40168	0.59832	0.80336	0.88255	True
LmxM.22.0690.1_57_0.228888888888889_408-427_1	LmxM.22.0690.1-LmxM.22.0850.1	108.79	253.19	108.79	253.19	1.2112	10426	1.7141e+05	0.34878	0.39761	0.60239	0.79521	0.87655	True
LmxM.28.1660.1_34_0.016270337922403_42-23_0	LmxM.28.1660.1	11.081	18.833	11.081	18.833	0.71519	30.047	494.56	0.34858	0.47354	0.52646	0.94708	0.97171	True
LmxM.34.1970.1_29_0.127127127127127_123-142_1	LmxM.34.1970.1	11.081	18.833	11.081	18.833	0.71519	30.047	494.56	0.34858	0.47354	0.52646	0.94708	0.97171	True
LmxM.25.1660.1_49_0.171517671517672_505-486_0	LmxM.25.1660.1	11.081	18.833	11.081	18.833	0.71519	30.047	494.56	0.34858	0.47354	0.52646	0.94708	0.97171	True
LmxM.32.3110.1_43_0.0569620253164557_172-153_0	LmxM.32.3110.1	249.82	669.6	249.82	669.6	1.4188	88111	1.4509e+06	0.34851	0.3752	0.6248	0.75039	0.84799	True
LmxM.36.4830.1_38_0.162790697674419_238-219_0	LmxM.36.4830.1	52.381	108.81	52.381	108.81	1.0406	1592.2	26237	0.34838	0.41963	0.58037	0.83925	0.90501	True
LmxM.31.3860.1_14_0.371137768084333_1014-1033_1	LmxM.31.3860.1	98.718	225.99	98.718	225.99	1.1867	8099.3	1.3355e+05	0.34827	0.4001	0.5999	0.80021	0.88033	True
LmxM.22.0650.1_29_0.208250166333999_303-322_1	LmxM.22.0650.1	48.855	100.44	48.855	100.44	1.0248	1330.5	21940	0.34826	0.4218	0.5782	0.84361	0.90741	True
LmxM.32.1880.1_57_0.473748473748474_383-402_1	LmxM.32.1880.1	64.469	138.11	64.469	138.11	1.0873	2711.2	44710	0.34825	0.41297	0.58703	0.82594	0.8973	True
LmxM.24.0365.1_29_0.485250737463127_651-670_1	LmxM.24.0360.1-LmxM.24.0365.1	64.469	138.11	64.469	138.11	1.0873	2711.2	44710	0.34825	0.41297	0.58703	0.82594	0.8973	True
LmxM.15.1480.1_38_0.0830648048693162_225-244_1	LmxM.15.1480.1	64.469	138.11	64.469	138.11	1.0873	2711.2	44710	0.34825	0.41297	0.58703	0.82594	0.8973	True
LmxM.03.0420.1_29_0.0403861308116627_202-221_1	LmxM.03.0420.1	145.05	353.63	145.05	353.63	1.2798	21753	3.5894e+05	0.34815	0.38913	0.61087	0.77827	0.86525	True
LmxM.27.1370.1_38_0.12143170838823_548-567_1	LmxM.27.1370.1	135.49	326.43	135.49	326.43	1.2625	18230	3.0121e+05	0.34792	0.39087	0.60913	0.78174	0.86723	True
LmxM.20.1000.1_29_0.345712975699221_746-765_1	LmxM.20.1000.1	135.49	326.43	135.49	326.43	1.2625	18230	3.0121e+05	0.34792	0.39087	0.60913	0.78174	0.86723	True
Non-targeting-157	Non-target-153	169.73	424.78	169.73	424.78	1.3184	32524	5.3745e+05	0.34789	0.38473	0.61527	0.76946	0.86002	True
LmxM.20.1630.1_43_0.0990695128626163_170-189_1	LmxM.20.1630.1	87.637	196.7	87.637	196.7	1.1573	5946.9	98363	0.34773	0.40329	0.59671	0.80657	0.88442	True
LmxM.33.3420.1_67_0.34553628773282_528-547_1	LmxM.33.3420.1	87.637	196.7	87.637	196.7	1.1573	5946.9	98363	0.34773	0.40329	0.59671	0.80657	0.88442	True
LmxM.15.1250.1_33_0.372093023255814_198-179_0	LmxM.15.1250.1	112.82	263.66	112.82	263.66	1.2174	11376	1.882e+05	0.34769	0.39589	0.60411	0.79177	0.87411	True
LmxM.12.0430.1_29_0.0379241516966068_71-90_1	LmxM.12.0430.1	197.94	508.48	197.94	508.48	1.3567	48218	7.9778e+05	0.34768	0.38056	0.61944	0.76112	0.85469	True
Non-targeting-985	Non-target-10	77.06	169.49	77.06	169.49	1.1271	4271.9	70692	0.34765	0.40711	0.59289	0.81422	0.88983	True
LmxM.34.0970.1_0_0.126344086021505_146-127_0	LmxM.34.0970.1	83.608	186.23	83.608	186.23	1.146	5266	87163	0.34761	0.40462	0.59538	0.80924	0.88633	True
LmxM.26.2160.1_14_0.161037037037037_1077-1096_1	LmxM.26.2160.1	91.667	207.16	91.667	207.16	1.1676	6669.2	1.104e+05	0.34759	0.40186	0.59814	0.80372	0.88273	True
LmxM.16.1000.1_29_0.47443291041907_1229-1248_1	LmxM.16.1000.1-LmxM.16.1015.1	149.59	366.19	149.59	366.19	1.2859	23458	3.8847e+05	0.34752	0.3879	0.6121	0.7758	0.86396	True
LmxM.18.1450.1_38_0.0328220352960581_193-212_1	LmxM.18.1450.1	162.68	403.85	162.68	403.85	1.3065	29082	4.8194e+05	0.3474	0.38555	0.61445	0.77111	0.8612	True
Non-targeting-925	Non-target-187	167.72	418.5	167.72	418.5	1.3141	31446	5.2121e+05	0.34737	0.38472	0.61528	0.76943	0.86002	True
LmxM.24.1720.1_19_0.101851851851852_249-268_1	LmxM.24.1720.1	157.65	389.21	157.65	389.21	1.2984	26810	4.4453e+05	0.34731	0.38634	0.61366	0.77268	0.86212	True
LmxM.12.1330.1_71_0.39345142243693_722-741_1	LmxM.12.1330.1	199.45	512.67	199.45	512.67	1.3576	49052	8.1352e+05	0.34726	0.3801	0.6199	0.76019	0.85424	True
LmxM.36.4850.1_57_0.395628415300546_721-740_1	LmxM.36.4850.1	40.797	81.608	40.797	81.608	0.98289	832.78	13816	0.34721	0.4271	0.5729	0.85419	0.91391	True
LmxM.27.2260.1_33_0.312062937062937_1074-1055_0	LmxM.27.2260.1	59.432	125.55	59.432	125.55	1.0663	2185.8	36283	0.34711	0.41484	0.58516	0.82968	0.89962	True
LmxM.31.0540.1_57_0.268229166666667_406-425_1	LmxM.31.0540.1	152.61	374.56	152.61	374.56	1.2898	24631	4.0895e+05	0.34707	0.38707	0.61293	0.77414	0.86318	True
LmxM.36.4250.1_43_0.234323432343234_564-583_1	LmxM.36.4250.1	108.29	251.1	108.29	251.1	1.2059	10198	1.6938e+05	0.34701	0.39663	0.60337	0.79327	0.87529	True
LmxM.09.0750.1_29_0.0653333333333333_189-208_1	LmxM.09.0750.1	124.4	295.04	124.4	295.04	1.2392	14559	2.4192e+05	0.34693	0.39264	0.60736	0.78527	0.86977	True
LmxM.25.2150.1_14_0.311934156378601_373-392_1	LmxM.25.2150.1	86.126	192.51	86.126	192.51	1.1512	5658.9	94066	0.34687	0.40327	0.59673	0.80655	0.88442	True
LmxM.30.3030.1_29_0.0872699677480554_453-472_1	LmxM.30.3030.1	90.156	202.97	90.156	202.97	1.162	6364	1.0579e+05	0.34687	0.40191	0.59809	0.80382	0.88273	True
LmxM.01.0260.1_43_0.0761904761904762_57-76_1	LmxM.01.0260.1	90.156	202.97	90.156	202.97	1.162	6364	1.0579e+05	0.34687	0.40191	0.59809	0.80382	0.88273	True
LmxM.34.0320.1_38_0.14674256799494_229-248_1	LmxM.34.0320.1	90.156	202.97	90.156	202.97	1.162	6364	1.0579e+05	0.34687	0.40191	0.59809	0.80382	0.88273	True
LmxM.32.0410.1_19_0.0627659574468085_183-164_0	LmxM.32.0410.1	121.38	286.67	121.38	286.67	1.233	13661	2.2711e+05	0.34684	0.39327	0.60673	0.78655	0.87057	True
LmxM.21.0570.1_33_0.355203619909502_478-459_0	LmxM.21.0570.1	119.87	282.49	119.87	282.49	1.2298	13222	2.1991e+05	0.34677	0.39358	0.60642	0.78716	0.871	True
LmxM.03.0160.1_0_0.123218390804598_265-284_1	LmxM.03.0160.1	133.47	320.15	133.47	320.15	1.256	17425	2.8983e+05	0.34676	0.39056	0.60944	0.78112	0.86684	True
LmxM.18.0570.1_43_0.115492957746479_377-358_0	LmxM.18.0570.1	223.63	585.9	223.63	585.9	1.3856	65622	1.0915e+06	0.34675	0.37684	0.62316	0.75368	0.85015	True
LmxM.36.2840.1_43_0.0247236765561373_76-95_1	LmxM.36.2840.1	35.256	69.053	35.256	69.053	0.95021	571.1	9501.7	0.34671	0.43169	0.56831	0.86338	0.91947	True
LmxM.28.2040.1_29_0.418760469011725_243-262_1	LmxM.28.2040.1	35.256	69.053	35.256	69.053	0.95021	571.1	9501.7	0.34671	0.43169	0.56831	0.86338	0.91947	True
LmxM.31.3010.1_52_0.00718880060537268_45228_1	LmxM.31.3010.1	70.513	152.75	70.513	152.75	1.1043	3381.8	56278	0.34667	0.40923	0.59077	0.81846	0.89238	True
LmxM.19.1050.1_14_0.142149578999505_566-585_1	LmxM.19.1050.1	67.994	146.48	67.994	146.48	1.0959	3079.7	51260	0.34664	0.41034	0.58966	0.82067	0.89379	True
LmxM.16.1620.1_57_0.274684484038604_365-384_1	LmxM.16.1620.1	22.665	41.85	22.665	41.85	0.85656	184.04	3064	0.3466	0.44688	0.55312	0.89377	0.93952	True
LmxM.36.6950.1_0_0.0654911838790932_82-63_0	LmxM.36.6950.1	155.63	382.93	155.63	382.93	1.2935	25832	4.3008e+05	0.34659	0.38624	0.61376	0.77247	0.86203	True
Non-targeting-790	Non-target-45	82.097	182.05	82.097	182.05	1.1394	4995.1	83174	0.34657	0.40453	0.59547	0.80906	0.88617	True
LmxM.07.0490.1_81_0.463476070528967_563-544_0	LmxM.07.0490.1	21.657	39.758	21.657	39.758	0.84709	163.81	2727.7	0.34657	0.44847	0.55153	0.89694	0.94146	True
LmxM.13.0440.1_0_0.00763825236785823_22-41_1	LmxM.13.0440.1	175.78	441.52	175.78	441.52	1.3238	35309	5.8801e+05	0.34655	0.38295	0.61705	0.7659	0.85769	True
LmxM.04.1190.1_74_0.254452926208651_390-409_1	LmxM.04.1190.1	53.388	110.9	53.388	110.9	1.0409	1654	27551	0.34651	0.41789	0.58211	0.83578	0.90337	True
LmxM.31.2530.1_29_0.131734445603059_372-391_1	LmxM.31.2530.1	53.388	110.9	53.388	110.9	1.0409	1654	27551	0.34651	0.41789	0.58211	0.83578	0.90337	True
LmxM.08.0620.1_0_0.0272492365515621_226-245_1	LmxM.08.0620.1	138	332.71	138	332.71	1.2635	18955	3.158e+05	0.34647	0.38945	0.61055	0.77891	0.86549	True
LmxM.14.1070.1_52_0.298784388995521_930-949_1	LmxM.14.1070.1	49.863	102.53	49.863	102.53	1.0254	1387.1	23120	0.3464	0.42003	0.57997	0.84006	0.9053	True
LmxM.29.3570.1_43_0.169787765293383_125-144_1	LmxM.29.3570.1	49.863	102.53	49.863	102.53	1.0254	1387.1	23120	0.3464	0.42003	0.57997	0.84006	0.9053	True
LmxM.21.1110.1_29_0.197496263079223_1050-1069_1	LmxM.21.1110.1	20.65	37.665	20.65	37.665	0.83666	144.76	2414.9	0.34624	0.44997	0.55003	0.89994	0.94282	True
LmxM.18.0650.1_14_0.0279057859703021_101-120_1	LmxM.18.0650.1	20.65	37.665	20.65	37.665	0.83666	144.76	2414.9	0.34624	0.44997	0.55003	0.89994	0.94282	True
LmxM.36.2780.1_57_0.164642375168691_235-254_1	LmxM.36.2780.1	113.83	265.75	113.83	265.75	1.216	11540	1.9255e+05	0.34622	0.39471	0.60529	0.78942	0.87251	True
LmxM.28.2850.1_57_0.415948275862069_585-566_0	LmxM.28.2850.1	168.73	420.59	168.73	420.59	1.3126	31719	5.2929e+05	0.3462	0.38381	0.61619	0.76763	0.8587	True
LmxM.31.3920.1_57_0.22965716646014_550-569_1	LmxM.31.3920.1	56.914	119.27	56.914	119.27	1.0543	1944.3	32466	0.34609	0.41559	0.58441	0.83119	0.90057	True
LmxM.13.1290.1_29_0.0946189960274467_259-278_1	LmxM.13.1290.1	209.52	541.96	209.52	541.96	1.3669	55257	9.2331e+05	0.34597	0.378	0.622	0.75599	0.8517	True
LmxM.27.1940.1_52_0.0107638888888889_20-39_1	LmxM.27.1940.1	92.674	209.25	92.674	209.25	1.1664	6795.1	1.1354e+05	0.34596	0.40054	0.59946	0.80107	0.88096	True
LmxM.31.1510.1_29_0.15969868173258_419-438_1	LmxM.31.1510.1	92.674	209.25	92.674	209.25	1.1664	6795.1	1.1354e+05	0.34596	0.40054	0.59946	0.80107	0.88096	True
LmxM.20.1730.1_43_0.179793158313445_218-237_1	LmxM.20.1730.1	92.674	209.25	92.674	209.25	1.1664	6795.1	1.1354e+05	0.34596	0.40054	0.59946	0.80107	0.88096	True
LmxM.10.1195.1_71_0.415789473684211_246-227_0	LmxM.10.1195.1	144.05	349.45	144.05	349.45	1.2727	21095	3.5257e+05	0.34593	0.38793	0.61207	0.77585	0.86396	True
LmxM.05.0410.1_33_0.351568198395332_960-979_1	LmxM.05.0410.1	84.615	188.33	84.615	188.33	1.1449	5378	89885	0.34592	0.40322	0.59678	0.80645	0.88442	True
LmxM.19.0780.1_43_0.367588932806324_283-264_0	LmxM.19.0780.1	78.068	171.59	78.068	171.59	1.1262	4372.8	73090	0.34591	0.40565	0.59435	0.8113	0.88755	True
LmxM.21.1490.1_43_0.0256031511570655_47-66_1	LmxM.21.1490.1	96.703	219.71	96.703	219.71	1.1757	7565.8	1.2666e+05	0.34564	0.39908	0.60092	0.79816	0.87882	True
LmxM.31.2100.1_38_0.121463077984817_347-366_1	LmxM.31.2100.1	46.337	94.163	46.337	94.163	1.0074	1143.7	19154	0.34557	0.42192	0.57808	0.84385	0.90757	True
LmxM.30.1330.1_14_0.33924534863502_1947-1966_1	LmxM.30.1330.1	46.337	94.163	46.337	94.163	1.0074	1143.7	19154	0.34557	0.42192	0.57808	0.84385	0.90757	True
LmxM.28.2770.1_43_0.235623409669211_459-478_1	LmxM.28.2770.1	19.643	35.573	19.643	35.573	0.82513	126.88	2125.2	0.34555	0.45136	0.54864	0.90271	0.94461	True
LmxM.28.1420.1_33_0.361157484696717_644-663_1	LmxM.28.1420.1	19.643	35.573	19.643	35.573	0.82513	126.88	2125.2	0.34555	0.45136	0.54864	0.90271	0.94461	True
LmxM.20.0850.1_14_0.371404399323181_1753-1772_1	LmxM.20.0850.1	41.804	83.7	41.804	83.7	0.98462	877.66	14708	0.34547	0.42525	0.57475	0.85051	0.91195	True
LmxM.24.1200.1_46_0.0348717948717949_28-47_1	LmxM.24.1200.1	25.687	48.128	25.687	48.128	0.88041	251.8	4221	0.34541	0.44182	0.55818	0.88363	0.93257	True
LmxM.31.0740.1_86_0.402387041773231_462-481_1	LmxM.31.0740.1	25.687	48.128	25.687	48.128	0.88041	251.8	4221	0.34541	0.44182	0.55818	0.88363	0.93257	True
LmxM.04.0730.1_38_0.00208008320332813_44946_1	LmxM.04.0730.1	344.5	973.02	344.5	973.02	1.4952	1.9751e+05	3.3135e+06	0.34528	0.36538	0.63462	0.73075	0.83601	True
LmxM.26.2530.1_0_0.199074074074074_297-316_1	LmxM.26.2530.1	91.163	205.07	91.163	205.07	1.1608	6487	1.0885e+05	0.34524	0.40058	0.59942	0.80115	0.88098	True
LmxM.25.1950.1_0_0.101800124146493_325-344_1	LmxM.25.1950.1	87.134	194.6	87.134	194.6	1.1502	5774.9	96918	0.34521	0.40191	0.59809	0.80381	0.88273	True
LmxM.07.0760.1_38_0.0300483829895595_112-131_1	LmxM.07.0760.1	107.78	249.01	107.78	249.01	1.2005	9972.3	1.6736e+05	0.34521	0.39565	0.60435	0.7913	0.87377	True
LmxM.25.1300.1_29_0.0412890231621349_75-94_1	LmxM.25.1300.1	36.264	71.145	36.264	71.145	0.95314	608.37	10213	0.34515	0.42983	0.57017	0.85965	0.91711	True
LmxM.20.0290.1_43_0.3475_838-819_0	LmxM.20.0290.1	69.002	148.57	69.002	148.57	1.0953	3165.4	53233	0.34486	0.4088	0.5912	0.81759	0.89187	True
LmxM.11.0650.1_43_0.288681204569055_552-571_1	LmxM.11.0650.1	179.81	451.98	179.81	451.98	1.325	37040	6.2327e+05	0.34476	0.38121	0.61879	0.76241	0.85556	True
LmxM.28.1960.1_86_0.471640488656195_1071-1090_1	LmxM.28.1960.1	66.483	142.29	66.483	142.29	1.0863	2873.4	48386	0.34463	0.40981	0.59019	0.81963	0.89319	True
LmxM.32.2990.1_43_0.377229080932785_543-562_1	LmxM.32.2990.1	113.32	263.66	113.32	263.66	1.211	11300	1.9036e+05	0.34456	0.3938	0.6062	0.7876	0.87128	True
Non-targeting-506	Non-target-182	188.37	477.09	188.37	477.09	1.3361	41680	7.024e+05	0.3445	0.37982	0.62018	0.75964	0.8539	True
LmxM.20.1630.1_29_0.105637657361795_186-205_1	LmxM.20.1630.1	18.636	33.48	18.636	33.48	0.8123	110.18	1857.7	0.34441	0.45259	0.54741	0.90517	0.94625	True
LmxM.25.2110.1_38_0.10188261351052_181-200_1	LmxM.25.2110.1	93.681	211.34	93.681	211.34	1.1653	6922.2	1.1674e+05	0.34437	0.39923	0.60077	0.79846	0.87905	True
LmxM.07.0260.1_43_0.0742753623188406_74-93_1	LmxM.07.0260.1	215.57	558.7	215.57	558.7	1.3698	58870	9.9331e+05	0.34429	0.37619	0.62381	0.75238	0.84911	True
LmxM.36.5960.1_57_0.0578338590956887_45-64_1	LmxM.36.5960.1	57.921	121.37	57.921	121.37	1.0543	2012.6	33962	0.34427	0.41394	0.58606	0.82788	0.89834	True
LmxM.34.0590.1_46_0.0381218038121804_78-97_1	LmxM.34.0590.1	103.25	236.45	103.25	236.45	1.1876	8871.5	1.4988e+05	0.34407	0.39619	0.60381	0.79238	0.8746	True
LmxM.04.0050.1_52_0.0463492063492063_63-82_1	LmxM.04.0050.1	138.51	332.71	138.51	332.71	1.2583	18857	3.1877e+05	0.34396	0.38777	0.61223	0.77554	0.8639	True
LmxM.36.4810.1_81_0.470728793309438_386-405_1	LmxM.36.4810.1	27.701	52.313	27.701	52.313	0.89336	302.86	5121.4	0.34391	0.43832	0.56168	0.87664	0.92806	True
LmxM.18.0050.1_29_0.0690598290598291_195-214_1	LmxM.18.0050.1	92.17	207.16	92.17	207.16	1.1597	6611.2	1.1197e+05	0.34365	0.39927	0.60073	0.79853	0.87908	True
LmxM.04.0450.1_29_0.144110275689223_349-330_0	LmxM.04.0450.1	154.12	376.65	154.12	376.65	1.2837	24760	4.1943e+05	0.34361	0.38461	0.61539	0.76922	0.85987	True
LmxM.19.0670.1_60_0.340699815837937_365-384_1	LmxM.19.0670.1	37.271	73.238	37.271	73.238	0.9559	646.81	10957	0.3436	0.42799	0.57201	0.85598	0.91501	True
LmxM.27.0480.1_29_0.087248322147651_159-140_0	LmxM.27.0480.1	88.141	196.7	88.141	196.7	1.1491	5892.1	99821	0.34359	0.40056	0.59944	0.80112	0.88097	True
LmxM.26.0230.1_43_0.0434397163120567_39-58_1	LmxM.26.0230.1	88.141	196.7	88.141	196.7	1.1491	5892.1	99821	0.34359	0.40056	0.59944	0.80112	0.88097	True
LmxM.04.1180.1_14_0.228937728937729_1628-1609_0	LmxM.04.1180.1	107.28	246.92	107.28	246.92	1.1951	9749.1	1.6536e+05	0.34338	0.39465	0.60535	0.7893	0.8724	True
LmxM.17.1090.1_38_0.0345002536783359_130-149_1	LmxM.17.1090.1	115.84	269.93	115.84	269.93	1.2134	11872	2.0142e+05	0.34334	0.39241	0.60759	0.78483	0.86955	True
LmxM.24.1870.1_38_0.0296927446423961_109-128_1	LmxM.24.1870.1	84.112	186.23	84.112	186.23	1.1374	5214.4	88518	0.34324	0.40176	0.59824	0.80351	0.88266	True
LmxM.34.3960.1_52_0.366405570060923_414-433_1	LmxM.34.3960.1-LmxM.34.4010.1	75.046	163.22	75.046	163.22	1.1107	3887	66043	0.34309	0.40513	0.59487	0.81026	0.88696	True
LmxM.26.1190.1_29_0.143528969149737_756-775_1	LmxM.26.1190.1	28.709	54.405	28.709	54.405	0.89914	330.16	5612.1	0.34301	0.43657	0.56343	0.87313	0.92582	True
LmxM.27.1080.1_0_0.198581560283688_843-824_0	LmxM.27.1080.1	28.709	54.405	28.709	54.405	0.89914	330.16	5612.1	0.34301	0.43657	0.56343	0.87313	0.92582	True
LmxM.26.1010.1_52_0.343876723438767_418-437_1	LmxM.26.1010.1	201.46	514.76	201.46	514.76	1.349	49076	8.348e+05	0.34289	0.37704	0.62296	0.75408	0.85037	True
LmxM.11.0060.1_0_0.0343822843822844_114-133_1	LmxM.11.0060.1	77.564	169.49	77.564	169.49	1.1178	4225.5	71885	0.34287	0.40399	0.59601	0.80797	0.88532	True
LmxM.31.2150.1_0_0.105570944906125_339-358_1	LmxM.31.2150.1	77.564	169.49	77.564	169.49	1.1178	4225.5	71885	0.34287	0.40399	0.59601	0.80797	0.88532	True
LmxM.06.0880.1_29_0.1207034372502_144-163_1	LmxM.06.0880.1	90.659	202.97	90.659	202.97	1.154	6307.3	1.0731e+05	0.34286	0.39927	0.60073	0.79854	0.87908	True
LmxM.26.0430.1_46_0.17259978425027_156-175_1	LmxM.26.0430.1	51.877	106.72	51.877	106.72	1.0265	1503.8	25594	0.3428	0.41659	0.58341	0.83318	0.90181	True
LmxM.21.0230.1_38_0.186978297161937_340-321_0	LmxM.21.0230.1	17.628	31.388	17.628	31.388	0.79796	94.662	1612	0.34271	0.45362	0.54638	0.90723	0.94746	True
LmxM.32.1350.1_33_0.252747252747253_142-123_0	LmxM.32.1350.1	17.628	31.388	17.628	31.388	0.79796	94.662	1612	0.34271	0.45362	0.54638	0.90723	0.94746	True
LmxM.24.0270.1_19_0.0843606478124245_343-362_1	LmxM.24.0270.1	111.31	257.38	111.31	257.38	1.202	10668	1.8179e+05	0.34259	0.39309	0.60691	0.78618	0.87034	True
LmxM.12.0530.1_43_0.0979097909790979_173-192_1	LmxM.12.0530.1	173.26	431.06	173.26	431.06	1.31	33230	5.6661e+05	0.34248	0.38074	0.61926	0.76149	0.85486	True
LmxM.22.0920.1_43_0.324063344920819_842-823_0	LmxM.22.0920.1	173.26	431.06	173.26	431.06	1.31	33230	5.6661e+05	0.34248	0.38074	0.61926	0.76149	0.85486	True
LmxM.13.1520.1_14_0.323819591261452_915-934_1	LmxM.13.1520.1	119.87	280.4	119.87	280.4	1.2191	12884	2.1991e+05	0.34231	0.39079	0.60921	0.78158	0.8671	True
LmxM.26.2170.1_29_0.04578081232493_516-535_1	LmxM.26.2170.1	82.601	182.05	82.601	182.05	1.1306	4944.9	84491	0.34213	0.40162	0.59838	0.80323	0.88245	True
LmxM.36.1940.1_43_0.00666666666666667_45102_1	LmxM.36.1940.1	48.352	98.348	48.352	98.348	1.0094	1249.8	21364	0.34205	0.41843	0.58157	0.83687	0.90379	True
LmxM.36.6130.1_57_0.451345755693582_429-448_1	LmxM.36.6130.1	48.352	98.348	48.352	98.348	1.0094	1249.8	21364	0.34205	0.41843	0.58157	0.83687	0.90379	True
LmxM.36.6660.1_52_0.369077306733167_447-428_0	LmxM.36.6660.1	48.352	98.348	48.352	98.348	1.0094	1249.8	21364	0.34205	0.41843	0.58157	0.83687	0.90379	True
LmxM.36.2190.1_49_0.0527210884353742_101-82_0	LmxM.36.2190.1	29.716	56.498	29.716	56.498	0.90451	358.63	6130.5	0.34205	0.43481	0.56519	0.86963	0.92362	True
LmxM.04.0040.1_67_0.484709480122324_630-649_1	LmxM.04.0040.1	184.84	464.54	184.84	464.54	1.3248	39114	6.6911e+05	0.34193	0.37867	0.62133	0.75734	0.85254	True
LmxM.09.1200.1_29_0.0997550656869294_442-461_1	LmxM.09.1200.1	62.454	131.83	62.454	131.83	1.0658	2406.4	41210	0.34174	0.41002	0.58998	0.82004	0.89338	True
LmxM.28.2840.1_38_0.0818120351588911_118-137_1	LmxM.28.2840.1	101.24	230.18	101.24	230.18	1.1771	8312.8	1.4248e+05	0.3416	0.39523	0.60477	0.79046	0.87314	True
LmxM.19.1110.1_14_0.214836223506744_217-236_1	LmxM.19.1110.1	73.535	159.03	73.535	159.03	1.1024	3654.8	62682	0.34149	0.40477	0.59523	0.80955	0.8865	True
LmxM.36.4650.1_43_0.233918128654971_153-172_1	LmxM.36.4650.1	128.43	303.41	128.43	303.41	1.2338	15309	2.6256e+05	0.34149	0.38832	0.61168	0.77664	0.86443	True
LmxM.09.0620.1_52_0.072375127420999_133-152_1	LmxM.09.0620.1	162.68	399.67	162.68	399.67	1.2915	28081	4.8194e+05	0.34137	0.38173	0.61827	0.76346	0.85639	True
LmxM.22.1500.1_0_0.133578431372549_429-448_1	LmxM.22.1500.1	6.5476	10.463	6.5476	10.463	0.60284	7.6634	131.64	0.34122	0.4881	0.5119	0.97619	0.98764	True
LmxM.30.1690.1_14_0.164203612479475_691-710_1	LmxM.30.1690.1	6.5476	10.463	6.5476	10.463	0.60284	7.6634	131.64	0.34122	0.4881	0.5119	0.97619	0.98764	True
LmxM.10.0810.1_29_0.0433297375044948_237-256_1	LmxM.10.0810.1	156.14	380.84	156.14	380.84	1.2809	25245	4.3367e+05	0.34122	0.38274	0.61726	0.76549	0.85739	True
LmxM.27.2337.1_57_0.0415667466027178_42-61_1	LmxM.27.2337.1	56.41	117.18	56.41	117.18	1.0416	1846.5	31734	0.34114	0.4129	0.5871	0.82579	0.8973	True
LmxM.25.0670.1_29_0.00838574423480084_45291_1	LmxM.25.0670.1	56.41	117.18	56.41	117.18	1.0416	1846.5	31734	0.34114	0.4129	0.5871	0.82579	0.8973	True
LmxM.03.0800.1_29_0.0954328561690525_693-712_1	LmxM.03.0800.1	170.74	422.69	170.74	422.69	1.3028	31738	5.4569e+05	0.34106	0.38023	0.61977	0.76046	0.85435	True
LmxM.08_29.0050.1_29_0.161961367013373_331-312_0	LmxM.08_29.0050.1	87.637	194.6	87.637	194.6	1.1419	5720.9	98363	0.34106	0.39917	0.60083	0.79835	0.87897	True
LmxM.26.2440.1_33_0.176753121998079_562-543_0	LmxM.26.2440.1	87.637	194.6	87.637	194.6	1.1419	5720.9	98363	0.34106	0.39917	0.60083	0.79835	0.87897	True
LmxM.30.2670.1_71_0.435897435897436_945-964_1	LmxM.30.2670.1	52.885	108.81	52.885	108.81	1.0271	1563.9	26889	0.34106	0.41492	0.58508	0.82985	0.89976	True
LmxM.26.1880.1_57_0.14875283446712_317-336_1	LmxM.26.1880.1	146.57	353.63	146.57	353.63	1.265	21439	3.6862e+05	0.34105	0.38437	0.61563	0.76875	0.85946	True
LmxM.32.0605.1_57_0.103582554517134_122-141_1	LmxM.32.0605.1	30.723	58.59	30.723	58.59	0.90953	388.28	6677.2	0.34103	0.43307	0.56693	0.86614	0.92154	True
LmxM.29.0480.1_29_0.387943262411348_538-557_1	LmxM.29.0480.1	39.286	77.423	39.286	77.423	0.96101	727.22	12541	0.34055	0.42442	0.57558	0.84885	0.91099	True
Non-targeting-538	Non-target-56	83.608	184.14	83.608	184.14	1.1298	5053.4	87163	0.34052	0.40026	0.59974	0.80052	0.88058	True
LmxM.26.1150.1_38_0.0858714043993232_206-187_0	LmxM.26.1150.1	83.608	184.14	83.608	184.14	1.1298	5053.4	87163	0.34052	0.40026	0.59974	0.80052	0.88058	True
LmxM.11.0150.1_38_0.0291858678955453_71-90_1	LmxM.11.0150.1	98.214	221.81	98.214	221.81	1.1672	7637.5	1.3181e+05	0.34042	0.39539	0.60461	0.79078	0.87335	True
LmxM.08_29.2480.1_43_0.081377151799687_201-220_1	LmxM.08_29.2480.1	44.826	89.978	44.826	89.978	0.98935	1019.4	17592	0.34042	0.41995	0.58005	0.8399	0.90528	True
LmxM.28.2610.1_0_0.0485952923310554_252-271_1	LmxM.28.2610.1	49.359	100.44	49.359	100.44	1.0103	1304.7	22525	0.34035	0.41674	0.58326	0.83349	0.90197	True
LmxM.32.2940.1_43_0.28118609406953_545-564_1	LmxM.32.2940.1	49.359	100.44	49.359	100.44	1.0103	1304.7	22525	0.34035	0.41674	0.58326	0.83349	0.90197	True
LmxM.32.2410.1_33_0.279940119760479_565-546_0	LmxM.32.2410.1	16.621	29.295	16.621	29.295	0.7818	80.319	1387.2	0.34029	0.45438	0.54562	0.90875	0.94825	True
LmxM.27.2170.1_14_0.287878787878788_1384-1403_1	LmxM.27.2170.1	16.621	29.295	16.621	29.295	0.7818	80.319	1387.2	0.34029	0.45438	0.54562	0.90875	0.94825	True
LmxM.31.1740.1_38_0.11025641025641_39-58_1	LmxM.31.1740.1	285.58	772.14	285.58	772.14	1.4318	1.1837e+05	2.0461e+06	0.34015	0.3665	0.6335	0.733	0.83758	True
LmxM.24.1150.1_14_0.394400352733686_1782-1801_1	LmxM.24.1150.1	86.126	190.42	86.126	190.42	1.1356	5438.4	94066	0.34004	0.39907	0.60093	0.79814	0.87882	True
LmxM.36.3200.1_0_0.0727081138040042_213-194_0	LmxM.36.3200.1	31.731	60.683	31.731	60.683	0.91422	419.11	7252.7	0.33996	0.43134	0.56866	0.86267	0.91897	True
LmxM.28.1290.1_43_0.0348484848484849_35-54_1	LmxM.28.1290.1	31.731	60.683	31.731	60.683	0.91422	419.11	7252.7	0.33996	0.43134	0.56866	0.86267	0.91897	True
LmxM.08.0100.1_81_0.496312684365782_665-684_1	LmxM.08.0100.1	146.06	351.54	146.06	351.54	1.2614	21111	3.6538e+05	0.33994	0.38376	0.61624	0.76752	0.85866	True
LmxM.16.0050.1_29_0.195035460992908_379-398_1	LmxM.16.0050.1	74.542	161.12	74.542	161.12	1.1017	3748.2	64910	0.33983	0.40334	0.59666	0.80669	0.88452	True
LmxM.02.0290.1_52_0.220987654320988_354-373_1	LmxM.02.0290.1	77.06	167.4	77.06	167.4	1.1092	4080.7	70692	0.33978	0.40229	0.59771	0.80458	0.88321	True
LmxM.34.4810.1_38_0.0765883376849434_85-104_1	LmxM.34.4810.1	123.4	288.77	123.4	288.77	1.2199	13673	2.3692e+05	0.33975	0.38836	0.61164	0.77672	0.86443	True
LmxM.33.4610.1_29_0.281175059952038_460-479_1	LmxM.33.4610.1	72.024	154.85	72.024	154.85	1.0937	3429.7	59427	0.33975	0.40435	0.59565	0.8087	0.88589	True
LmxM.21.0950.1_43_0.214901960784314_267-286_1	LmxM.21.0950.1	100.73	228.08	100.73	228.08	1.1711	8109.2	1.4066e+05	0.33956	0.39411	0.60589	0.78821	0.87167	True
LmxM.04.0890.1_43_0.388349514563107_1446-1427_0	LmxM.04.0890.1	161.68	395.48	161.68	395.48	1.2853	27333	4.7431e+05	0.33949	0.3807	0.6193	0.76141	0.85486	True
LmxM.07.0120.1_29_0.0183166818044202_115-134_1	LmxM.07.0120.1	359.11	1010.7	359.11	1010.7	1.4902	2.1227e+05	3.6866e+06	0.33935	0.36053	0.63947	0.72105	0.82982	True
LmxM.28.0080.1_29_0.0285991274842462_182-163_0	LmxM.28.0080.1	118.86	276.21	118.86	276.21	1.2096	12379	2.152e+05	0.33919	0.38908	0.61092	0.77815	0.8652	True
LmxM.08_29.0250.1_29_0.154166666666667_141-160_1	LmxM.08_29.0250.1-LmxM.08_29.0251.1	164.7	403.85	164.7	403.85	1.2889	28598	4.9742e+05	0.33909	0.37995	0.62005	0.7599	0.85407	True
LmxM.26.1490.1_0_0.130168453292496_259-240_0	LmxM.26.1490.1	60.943	127.64	60.943	127.64	1.0544	2224.4	38699	0.33906	0.40917	0.59083	0.81835	0.89234	True
LmxM.34.2780.1_57_0.0176695319961796_27-46_1	LmxM.34.2780.1	60.943	127.64	60.943	127.64	1.0544	2224.4	38699	0.33906	0.40917	0.59083	0.81835	0.89234	True
LmxM.31.1930.1_43_0.243736730360934_568-587_1	LmxM.31.1930.1	40.293	79.515	40.293	79.515	0.96337	769.2	13382	0.33905	0.42269	0.57731	0.84537	0.90854	True
LmxM.17.0130.1_43_0.360599078341014_942-923_0	LmxM.17.0130.1	66.987	142.29	66.987	142.29	1.0756	2835.3	49333	0.33904	0.40618	0.59382	0.81235	0.88841	True
LmxM.33.0480.1_11_0.0851648351648352_655-636_0	LmxM.33.0480.1	91.163	202.97	91.163	202.97	1.1461	6250.8	1.0885e+05	0.3389	0.39666	0.60334	0.79331	0.87531	True
LmxM.08.0530.1_29_0.00958333333333333_40-59_1	LmxM.08.0530.1	144.05	345.26	144.05	345.26	1.2553	20244	3.5257e+05	0.33888	0.38348	0.61652	0.76695	0.85823	True
LmxM.26.1160.1_43_0.198281786941581_570-589_1	LmxM.26.1160.1	32.738	62.775	32.738	62.775	0.91862	451.12	7857.6	0.33886	0.42962	0.57038	0.85923	0.91684	True
LmxM.34.1610.1_19_0.0932914046121593_270-251_0	LmxM.34.1610.1	45.833	92.07	45.833	92.07	0.99079	1068.9	18624	0.33881	0.41825	0.58175	0.83651	0.90365	True
LmxM.21.0160.1_29_0.0539937527889335_114-133_1	LmxM.21.0160.1	108.79	249.01	108.79	249.01	1.1872	9830.5	1.7141e+05	0.33867	0.39131	0.60869	0.78262	0.86788	True
LmxM.09.0280.1_49_0.161331626120359_386-367_0	LmxM.09.0280.1	103.25	234.36	103.25	234.36	1.1748	8595	1.4988e+05	0.33867	0.39283	0.60717	0.78566	0.87003	True
LmxM.04.0390.1_29_0.15266106442577_105-124_1	LmxM.04.0390.1	114.33	263.66	114.33	263.66	1.1983	11149	1.9474e+05	0.33838	0.38969	0.61031	0.77937	0.86559	True
LmxM.36.2270.1_29_0.0873015873015873_114-133_1	LmxM.36.2270.1	93.681	209.25	93.681	209.25	1.151	6678.2	1.1674e+05	0.33825	0.39544	0.60456	0.79088	0.87341	True
LmxM.27.0250.1_57_0.265993265993266_309-328_1	LmxM.27.0250.1	10.073	16.74	10.073	16.74	0.67993	22.223	388.52	0.33823	0.47135	0.52865	0.94269	0.96904	True
LmxM.36.2230.1_14_0.394642857142857_668-649_0	LmxM.36.2230.1	10.073	16.74	10.073	16.74	0.67993	22.223	388.52	0.33823	0.47135	0.52865	0.94269	0.96904	True
LmxM.26.0920.1_19_0.168604651162791_94-75_0	LmxM.26.0920.1	10.073	16.74	10.073	16.74	0.67993	22.223	388.52	0.33823	0.47135	0.52865	0.94269	0.96904	True
LmxM.05.0800.1_71_0.337984496124031_425-444_1	LmxM.05.0800.1	75.549	163.22	75.549	163.22	1.1011	3842.7	67187	0.33821	0.40194	0.59806	0.80387	0.88276	True
Non-targeting-284	Non-target-19	121.38	282.49	121.38	282.49	1.2119	12978	2.2711e+05	0.33806	0.38777	0.61223	0.77555	0.8639	True
LmxM.03.0420.1_19_0.0120173364854216_56-75_1	LmxM.03.0420.1	121.38	282.49	121.38	282.49	1.2119	12978	2.2711e+05	0.33806	0.38777	0.61223	0.77555	0.8639	True
LmxM.31.3050.1_43_0.410815173527038_1008-1027_1	LmxM.31.3050.1	70.513	150.66	70.513	150.66	1.0846	3211.9	56278	0.33785	0.40385	0.59615	0.8077	0.88514	True
LmxM.27.0310.1_29_0.107675617032818_392-411_1	LmxM.27.0310.1	58.425	121.37	58.425	121.37	1.0421	1980.8	34725	0.33776	0.40973	0.59027	0.81947	0.89312	True
LmxM.36.2830.1_29_0.0379553106825834_121-140_1	LmxM.36.2830.1	159.16	387.11	159.16	387.11	1.277	25982	4.5556e+05	0.33774	0.38002	0.61998	0.76003	0.8542	True
LmxM.26.0590.1_43_0.0823412698412698_158-177_1	LmxM.26.0590.1	33.745	64.868	33.745	64.868	0.92275	484.3	8492.4	0.33772	0.42791	0.57209	0.85583	0.91494	True
LmxM.36.6200.1_38_0.0286410725167581_90-109_1	LmxM.36.6200.1	33.745	64.868	33.745	64.868	0.92275	484.3	8492.4	0.33772	0.42791	0.57209	0.85583	0.91494	True
LmxM.28.1460.1_57_0.119602763385147_267-286_1	LmxM.28.1460.1	54.899	113	54.899	113	1.0281	1687.6	29597	0.33769	0.41169	0.58831	0.82338	0.89577	True
LmxM.20.1130.1_38_0.0653394589076059_131-112_0	LmxM.20.1130.1	145.05	347.36	145.05	347.36	1.2541	20463	3.5894e+05	0.33767	0.38252	0.61748	0.76504	0.85719	True
LmxM.08_29.1230.1_14_0.384117246080436_2250-2269_1	LmxM.08_29.1230.1	145.05	347.36	145.05	347.36	1.2541	20463	3.5894e+05	0.33767	0.38252	0.61748	0.76504	0.85719	True
LmxM.08.0230.1_52_0.134480560866794_200-219_1	LmxM.08.0230.1	197.44	498.02	197.44	498.02	1.3304	45175	7.9257e+05	0.33763	0.37419	0.62581	0.74839	0.84669	True
LmxM.02.0640.1_37_0.311158292050012_1322-1303_0	LmxM.02.0640.1	131.46	309.69	131.46	309.69	1.23	15884	2.7873e+05	0.3376	0.38522	0.61478	0.77045	0.86078	True
LmxM.04.0980.1_0_0.105750885799945_385-404_1	LmxM.04.0980.1	41.3	81.608	41.3	81.608	0.96561	812.35	14257	0.33757	0.42098	0.57902	0.84196	0.90676	True
LmxM.36.6340.1_14_0.290456763458923_3627-3646_1	LmxM.36.6340.1	41.3	81.608	41.3	81.608	0.96561	812.35	14257	0.33757	0.42098	0.57902	0.84196	0.90676	True
LmxM.10.1190.1_29_0.174204355108878_204-223_1	LmxM.10.1190.1	148.08	355.73	148.08	355.73	1.2588	21559	3.7846e+05	0.33754	0.38186	0.61814	0.76373	0.85657	True
LmxM.31.2820.1_0_0.135289323553382_159-178_1	LmxM.31.2820.1	67.994	144.38	67.994	144.38	1.0753	2917.6	51260	0.3374	0.40471	0.59529	0.80942	0.88638	True
LmxM.07.0560.1_52_0.320058997050148_211-230_1	LmxM.07.0560.1	209.52	533.59	209.52	533.59	1.3445	52510	9.2331e+05	0.33726	0.37241	0.62759	0.74481	0.84458	True
LmxM.36.6523.1_67_0.416058394160584_177-158_0	LmxM.36.6523.1	171.75	422.69	171.75	422.69	1.2943	31485	5.54e+05	0.33714	0.37758	0.62242	0.75515	0.85115	True
LmxM.28.0150.1_0_0.0233144297416509_32-51_1	LmxM.28.0150.1	125.41	292.95	125.41	292.95	1.2174	14035	2.4698e+05	0.33712	0.38625	0.61375	0.7725	0.86203	True
LmxM.27.2270.1_0_0.0993013972055888_192-211_1	LmxM.27.2270.1	51.374	104.63	51.374	104.63	1.012	1417.9	24961	0.33706	0.41346	0.58654	0.82693	0.89787	True
LmxM.36.5040.1_14_0.366512345679012_472-491_1	LmxM.36.5040.1	51.374	104.63	51.374	104.63	1.012	1417.9	24961	0.33706	0.41346	0.58654	0.82693	0.89787	True
LmxM.34.5040.1_52_0.0253687315634218_33-52_1	LmxM.34.5040.1	15.614	27.203	15.614	27.203	0.76347	67.154	1182.8	0.33697	0.45478	0.54522	0.90956	0.9485	True
LmxM.27.1710.1_29_0.161527165932452_213-232_1	LmxM.27.1710.1	15.614	27.203	15.614	27.203	0.76347	67.154	1182.8	0.33697	0.45478	0.54522	0.90956	0.9485	True
LmxM.17.0390.1_0_0.17768479776848_631-650_1	LmxM.17.0390.1	88.141	194.6	88.141	194.6	1.1338	5667.1	99821	0.33697	0.39647	0.60353	0.79295	0.875	True
LmxM.25.0310.1_19_0.172668513388735_568-549_0	LmxM.25.0310.1	108.29	246.92	108.29	246.92	1.1817	9609	1.6938e+05	0.33684	0.3903	0.6097	0.7806	0.86654	True
LmxM.30.1660.1_63_0.304812834224599_180-161_0	LmxM.30.1660.1	94.688	211.34	94.688	211.34	1.15	6804.2	1.1999e+05	0.33676	0.3942	0.6058	0.78841	0.87173	True
LmxM.24.0510.1_0_0.0171600171600172_37-56_1	LmxM.24.0510.1	94.688	211.34	94.688	211.34	1.15	6804.2	1.1999e+05	0.33676	0.3942	0.6058	0.78841	0.87173	True
LmxM.36.2720.1_29_0.117500887468939_327-346_1	LmxM.36.2720.1	94.688	211.34	94.688	211.34	1.15	6804.2	1.1999e+05	0.33676	0.3942	0.6058	0.78841	0.87173	True
LmxM.20.0100.1_52_0.0986111111111111_132-151_1	LmxM.20.0100.1-LmxM.20.0110.1	94.688	211.34	94.688	211.34	1.15	6804.2	1.1999e+05	0.33676	0.3942	0.6058	0.78841	0.87173	True
LmxM.30.1910.1_33_0.366265060240964_919-900_0	LmxM.30.1910.1	122.39	284.58	122.39	284.58	1.2107	13153	2.3198e+05	0.33675	0.38671	0.61329	0.77342	0.86273	True
LmxM.31.3550.1_43_0.318318318318318_417-436_1	LmxM.31.3550.1	65.476	138.11	65.476	138.11	1.0653	2637.5	46526	0.33672	0.40548	0.59452	0.81096	0.88735	True
LmxM.31.0030.1_43_0.386775362318841_423-442_1	LmxM.31.0030.1	113.83	261.56	113.83	261.56	1.1932	10913	1.9255e+05	0.33668	0.38875	0.61125	0.77751	0.86482	True
LmxM.19.1200.1_67_0.420651420651421_600-619_1	LmxM.19.1200.1	79.075	171.59	79.075	171.59	1.1079	4279.1	75536	0.3366	0.39955	0.60045	0.79909	0.87945	True
LmxM.32.1370.1_43_0.430685358255452_543-562_1	LmxM.32.1370.1	34.753	66.96	34.753	66.96	0.92664	518.67	9157.6	0.33656	0.42623	0.57377	0.85246	0.91294	True
LmxM.29.0660.1_57_0.276126126126126_602-621_1	LmxM.29.0660.1	34.753	66.96	34.753	66.96	0.92664	518.67	9157.6	0.33656	0.42623	0.57377	0.85246	0.91294	True
LmxM.33.2960.1_74_0.209235209235209_137-156_1	LmxM.33.2960.1	143.04	341.08	143.04	341.08	1.2479	19610	3.4627e+05	0.33655	0.3822	0.6178	0.76439	0.85692	True
LmxM.08_29.0010.1_57_0.0471380471380471_53-34_0	LmxM.08_29.0010.1	120.88	280.4	120.88	280.4	1.2072	12723	2.2469e+05	0.33652	0.38692	0.61308	0.77385	0.86308	True
LmxM.16.1380.1_57_0.36247723132969_188-207_1	LmxM.16.1380.1	106.78	242.73	106.78	242.73	1.1773	9241.9	1.6338e+05	0.33636	0.39041	0.60959	0.78081	0.86674	True
LmxM.36.1370.1_67_0.418999151823579_981-1000_1	LmxM.36.1370.1	71.52	152.75	71.52	152.75	1.0842	3299.4	58366	0.33624	0.40243	0.59757	0.80486	0.88326	True
Non-targeting-549	Non-target-193	129.44	303.41	129.44	303.41	1.2226	15133	2.6788e+05	0.33613	0.38473	0.61527	0.76946	0.86002	True
LmxM.23.0845.1_14_0.109059829059829_311-330_1	LmxM.23.0845.1	129.44	303.41	129.44	303.41	1.2226	15133	2.6788e+05	0.33613	0.38473	0.61527	0.76946	0.86002	True
LmxM.28.1260.1_29_0.113201911589008_372-391_1	LmxM.28.1260.1	42.308	83.7	42.308	83.7	0.96775	856.68	15167	0.33611	0.41931	0.58069	0.83861	0.90468	True
LmxM.18.0390.1_14_0.265428516153995_1368-1387_1	LmxM.18.0390.1	189.38	472.91	189.38	472.91	1.3157	40195	7.1209e+05	0.33599	0.37424	0.62576	0.74848	0.84677	True
LmxM.36.6660.1_43_0.339983374896093_406-425_1	LmxM.36.6660.1	117.86	272.03	117.86	272.03	1.1998	11884	2.1054e+05	0.33599	0.38732	0.61268	0.77463	0.86347	True
LmxM.30.2960.1_19_0.0120663650075415_45228_1	LmxM.30.2960.1	62.958	131.83	62.958	131.83	1.0544	2371.6	42069	0.33578	0.40615	0.59385	0.8123	0.88839	True
LmxM.03.0970.1_43_0.175869120654397_162-181_1	LmxM.03.0970.1	47.848	96.255	47.848	96.255	0.99348	1171.6	20798	0.33566	0.41496	0.58504	0.82991	0.89976	True
LmxM.20.0120.1_57_0.128067025733094_205-224_1	LmxM.20.0120.1	182.33	451.98	182.33	451.98	1.305	36357	6.4594e+05	0.33552	0.37494	0.62506	0.74988	0.84767	True
LmxM.29.2460.1_43_0.273678702250131_519-538_1	LmxM.29.2460.1-LmxM.29.2470.1-LmxM.29.2490.1-LmxM.29.2550.1	52.381	106.72	52.381	106.72	1.0129	1476.3	26237	0.33546	0.41187	0.58813	0.82374	0.8959	True
LmxM.30.3150.1_29_0.196825396825397_864-883_1	LmxM.30.3150.1	35.76	69.053	35.76	69.053	0.93031	554.21	9853.7	0.33539	0.42456	0.57544	0.84912	0.91106	True
LmxM.28.1910.1_29_0.415792103948026_825-844_1	LmxM.28.1910.1	35.76	69.053	35.76	69.053	0.93031	554.21	9853.7	0.33539	0.42456	0.57544	0.84912	0.91106	True
LmxM.16.0710.1_38_0.152390118703882_471-490_1	LmxM.16.0710.1	114.83	263.66	114.83	263.66	1.192	11074	1.9695e+05	0.33534	0.38766	0.61234	0.77531	0.86389	True
LmxM.07.0910.1_19_0.0425068119891008_239-220_0	LmxM.07.0910.1	138	326.43	138	326.43	1.2361	17753	3.158e+05	0.3353	0.38241	0.61759	0.76482	0.85712	True
LmxM.34.4310.1_57_0.220657276995305_91-110_1	LmxM.34.4310.1	103.75	234.36	103.75	234.36	1.1679	8529.1	1.5176e+05	0.33526	0.39057	0.60943	0.78113	0.86684	True
LmxM.24.2340.1_60_0.334027777777778_475-494_1	LmxM.24.2340.1	148.58	355.73	148.58	355.73	1.2539	21455	3.8178e+05	0.33525	0.38032	0.61968	0.76065	0.85447	True
LmxM.04.1200.1_29_0.187943262411348_103-122_1	LmxM.04.1200.1	164.19	399.67	164.19	399.67	1.2783	27724	4.9353e+05	0.33519	0.37755	0.62245	0.7551	0.85115	True
LmxM.19.0640.1_62_0.439608269858542_1220-1201_0	LmxM.19.0640.1	107.78	244.82	107.78	244.82	1.1762	9390	1.6736e+05	0.33498	0.38927	0.61073	0.77854	0.86538	True
LmxM.11.0540.1_29_0.114889232354456_216-235_1	LmxM.11.0540.1	75.046	161.12	75.046	161.12	1.0922	3704.7	66043	0.33495	0.40014	0.59986	0.80028	0.88039	True
LmxM.16.1210.1_19_0.0337892196299276_130-111_0	LmxM.16.1210.1	82.601	179.96	82.601	179.96	1.1141	4739	84491	0.33493	0.39718	0.60282	0.79437	0.87613	True
LmxM.16.0950.1_29_0.17921146953405_246-265_1	LmxM.16.0950.1	156.14	376.65	156.14	376.65	1.265	24314	4.3367e+05	0.33486	0.37871	0.62129	0.75742	0.85256	True
LmxM.27.0070.1_57_0.203821656050955_201-182_0	LmxM.27.0070.1	128.94	301.32	128.94	301.32	1.2183	14858	2.6521e+05	0.33473	0.38396	0.61604	0.76793	0.85893	True
LmxM.08_29.1410.1_43_0.11287183764248_398-417_1	LmxM.08_29.1410.1	118.86	274.12	118.86	274.12	1.1987	12052	2.152e+05	0.33468	0.38625	0.61375	0.7725	0.86203	True
LmxM.34.4540.1_14_0.118070554355652_320-339_1	LmxM.34.4540.1	98.214	219.71	98.214	219.71	1.1536	7381.1	1.3181e+05	0.33466	0.39181	0.60819	0.78362	0.86853	True
Non-targeting-165	Non-target-12	307.23	832.82	307.23	832.82	1.4357	1.3812e+05	2.4689e+06	0.33449	0.36105	0.63895	0.72209	0.83056	True
LmxM.29.0910.1_29_0.0267239322357433_105-124_1	LmxM.29.0910.1	56.914	117.18	56.914	117.18	1.029	1816	32466	0.33447	0.40859	0.59141	0.81717	0.89164	True
LmxM.13.0440.1_29_0.0910479682248701_291-310_1	LmxM.13.0440.1	94.185	209.25	94.185	209.25	1.1433	6620.1	1.1836e+05	0.33446	0.39293	0.60707	0.78587	0.87019	True
LmxM.29.3370.1_67_0.43694400837258_828-847_1	LmxM.29.3370.1	106.27	240.64	106.27	240.64	1.1716	9027.1	1.614e+05	0.33445	0.38936	0.61064	0.77871	0.86549	True
LmxM.33.2760.1_43_0.0908084163898117_72-91_1	LmxM.33.2760.1	87.637	192.51	87.637	192.51	1.1264	5499.3	98363	0.33439	0.39505	0.60495	0.79011	0.87287	True
LmxM.26.1180.1_67_0.376218323586745_762-781_1	LmxM.26.1180.1	87.637	192.51	87.637	192.51	1.1264	5499.3	98363	0.33439	0.39505	0.60495	0.79011	0.87287	True
LmxM.16.1005.1_0_0.196434577867474_587-568_0	LmxM.16.1005.1	162.18	393.39	162.18	393.39	1.2732	26730	4.7812e+05	0.33438	0.37737	0.62263	0.75474	0.85097	True
LmxM.03.0080.1_57_0.41592394533571_697-716_1	LmxM.03.0080.1	163.69	397.58	163.69	397.58	1.2751	27352	4.8964e+05	0.33425	0.37703	0.62297	0.75406	0.85037	True
LmxM.14.1490.1_52_0.266745468873128_680-661_0	LmxM.14.1490.1	70.009	148.57	70.009	148.57	1.0747	3085.8	55252	0.33421	0.40185	0.59815	0.80371	0.88273	True
LmxM.34.0500.1_29_0.0633223684210526_237-218_0	LmxM.34.0500.1	36.767	71.145	36.767	71.145	0.93377	590.92	10581	0.33421	0.42292	0.57708	0.84583	0.90876	True
LmxM.06.0920.1_38_0.00535168195718654_45007_1	LmxM.06.0920.1	143.54	341.08	143.54	341.08	1.2428	19510	3.4941e+05	0.33418	0.3806	0.6194	0.7612	0.85473	True
LmxM.15.0250.1_0_0.0332988267770876_186-205_1	LmxM.15.0250.1	48.855	98.348	48.855	98.348	0.99475	1224.8	21940	0.33414	0.41335	0.58665	0.82671	0.89776	True
LmxM.13.1320.1_33_0.32618025751073_462-443_0	LmxM.13.1320.1	165.2	401.76	165.2	401.76	1.277	27981	5.0134e+05	0.3341	0.37669	0.62331	0.75337	0.84994	True
Non-targeting-475	Non-target-183	149.59	357.82	149.59	357.82	1.2527	21680	3.8847e+05	0.3341	0.3794	0.6206	0.75881	0.85343	True
LmxM.28.2540.1_29_0.0281284606866002_123-142_1	LmxM.28.2540.1	199.95	502.2	199.95	502.2	1.3243	45677	8.1881e+05	0.33402	0.37154	0.62846	0.74309	0.8437	True
LmxM.36.3300.1_38_0.0101378751013788_22-41_1	LmxM.36.3300.1	90.156	198.79	90.156	198.79	1.1321	5900.6	1.0579e+05	0.334	0.39396	0.60604	0.78792	0.87148	True
LmxM.08_29.1250.1_29_0.186301369863014_1025-1006_0	LmxM.08_29.1250.1	283.06	755.4	283.06	755.4	1.413	1.1155e+05	2.0001e+06	0.33399	0.36271	0.63729	0.72542	0.8325	True
LmxM.31.2560.1_43_0.331746031746032_411-430_1	LmxM.31.2560.1	135.99	320.15	135.99	320.15	1.2292	16958	3.0409e+05	0.33397	0.38198	0.61802	0.76396	0.8566	True
LmxM.14.0990.1_38_0.106984969053935_114-133_1	LmxM.14.0990.1	204.99	516.85	204.99	516.85	1.33	48628	8.7285e+05	0.3338	0.37075	0.62925	0.74151	0.84257	True
LmxM.06.0550.1_19_0.185763888888889_966-947_0	LmxM.06.0550.1	108.79	246.92	108.79	246.92	1.1751	9539.3	1.7141e+05	0.33362	0.38815	0.61185	0.7763	0.86426	True
LmxM.08.0600.1_57_0.0787037037037037_23-42_1	LmxM.08.0600.1	67.491	142.29	67.491	142.29	1.065	2797.5	50291	0.33355	0.40259	0.59741	0.80519	0.88354	True
LmxM.18.0910.1_43_0.32579867389994_1074-1093_1	LmxM.18.0910.1	83.608	182.05	83.608	182.05	1.1134	4845.3	87163	0.33343	0.39589	0.60411	0.79178	0.87411	True
LmxM.33.2020.1_52_0.246560846560847_460-479_1	LmxM.33.2020.1	235.21	606.83	235.21	606.83	1.3636	69050	1.2428e+06	0.33335	0.36692	0.63308	0.73383	0.83812	True
LmxM.26.2120.1_29_0.131033365727243_1615-1634_1	LmxM.26.2120.1	44.322	87.885	44.322	87.885	0.97173	948.88	17089	0.33324	0.41604	0.58396	0.83209	0.90117	True
LmxM.08.0620.1_0_0.17559314070942_1491-1510_1	LmxM.08.0620.1	73.535	156.94	73.535	156.94	1.0834	3478.1	62682	0.33313	0.39966	0.60034	0.79931	0.87961	True
LmxM.22.1380.1_67_0.287484510532838_222-241_1	LmxM.22.1380.1	107.28	242.73	107.28	242.73	1.1705	9173.5	1.6536e+05	0.33309	0.38823	0.61177	0.77646	0.86436	True
LmxM.06.0280.1_38_0.0704225352112676_183-164_0	LmxM.06.0280.1	107.28	242.73	107.28	242.73	1.1705	9173.5	1.6536e+05	0.33309	0.38823	0.61177	0.77646	0.86436	True
LmxM.15.0030.1_29_0.0359937402190923_40-59_1	LmxM.15.0030.1	61.447	127.64	61.447	127.64	1.0427	2191	39525	0.33296	0.40521	0.59479	0.81043	0.88704	True
LmxM.14.0260.1_38_0.100046104195482_213-232_1	LmxM.14.0260.1	61.447	127.64	61.447	127.64	1.0427	2191	39525	0.33296	0.40521	0.59479	0.81043	0.88704	True
LmxM.36.2030.1_43_0.383981154299176_648-667_1	LmxM.36.2030.1	57.921	119.27	57.921	119.27	1.0295	1882	33962	0.33291	0.40708	0.59292	0.81416	0.88979	True
LmxM.06.1260.1_29_0.171779141104294_339-320_0	LmxM.06.1260.1	135.49	318.06	135.49	318.06	1.2251	16667	3.0121e+05	0.33267	0.38126	0.61874	0.76252	0.85566	True
LmxM.36.4790.1_19_0.0659498207885305_177-196_1	LmxM.36.4790.1	49.863	100.44	49.863	100.44	0.99596	1279.1	23120	0.33264	0.41178	0.58822	0.82357	0.89577	True
LmxM.24.0410.1_63_0.48064085447263_1087-1068_0	LmxM.24.0410.1	49.863	100.44	49.863	100.44	0.99596	1279.1	23120	0.33264	0.41178	0.58822	0.82357	0.89577	True
LmxM.06.0510.1_43_0.0950950950950951_181-200_1	LmxM.06.0510.1	64.972	136.01	64.972	136.01	1.0544	2523.4	45613	0.33263	0.40324	0.59676	0.80648	0.88442	True
LmxM.20.1170.1_43_0.0677830940988836_80-99_1	LmxM.20.1170.1	101.74	228.08	101.74	228.08	1.1569	7981.4	1.4431e+05	0.33259	0.38948	0.61052	0.77896	0.86553	True
LmxM.15.1570.1_29_0.158700980392157_256-275_1	LmxM.15.1570.1	190.38	472.91	190.38	472.91	1.3081	39910	7.2186e+05	0.33253	0.37188	0.62812	0.74376	0.84407	True
LmxM.07.0690.1_14_0.390239083185141_1970-1989_1	LmxM.07.0690.1	14.606	25.11	14.606	25.11	0.74249	55.166	997.94	0.33251	0.45471	0.54529	0.90943	0.94849	True
LmxM.31.1310.1_34_0.0440414507772021_58-39_0	LmxM.31.1310.1	14.606	25.11	14.606	25.11	0.74249	55.166	997.94	0.33251	0.45471	0.54529	0.90943	0.94849	True
LmxM.32.1710.1_67_0.392095683827353_743-762_1	LmxM.32.1710.1	230.68	592.18	230.68	592.18	1.3564	65342	1.1822e+06	0.33248	0.36686	0.63314	0.73371	0.83802	True
LmxM.26.0230.1_38_0.0966312056737589_106-125_1	LmxM.26.0230.1	132.46	309.69	132.46	309.69	1.219	15705	2.8425e+05	0.33242	0.38174	0.61826	0.76348	0.85639	True
LmxM.18.0330.1_71_0.438095238095238_313-332_1	LmxM.18.0330.1	54.396	110.9	54.396	110.9	1.0144	1596.6	28905	0.33237	0.40878	0.59122	0.81756	0.89185	True
LmxM.26.2010.1_14_0.232600732600733_504-523_1	LmxM.26.2010.1	54.396	110.9	54.396	110.9	1.0144	1596.6	28905	0.33237	0.40878	0.59122	0.81756	0.89185	True
LmxM.36.0490.1_33_0.103151862464183_117-98_0	LmxM.36.0490.1	130.95	305.51	130.95	305.51	1.2159	15235	2.7599e+05	0.33226	0.38197	0.61803	0.76393	0.8566	True
LmxM.24.0420.1_43_0.0725108225108225_64-83_1	LmxM.24.0420.1	130.95	305.51	130.95	305.51	1.2159	15235	2.7599e+05	0.33226	0.38197	0.61803	0.76393	0.8566	True
LmxM.36.3310.1_43_0.0204248366013072_15-34_1	LmxM.36.3310.1	130.95	305.51	130.95	305.51	1.2159	15235	2.7599e+05	0.33226	0.38197	0.61803	0.76393	0.8566	True
LmxM.08.0890.1_67_0.364279398762157_403-422_1	LmxM.08.0890.1	181.82	447.8	181.82	447.8	1.2956	35371	6.4137e+05	0.33211	0.37284	0.62716	0.74568	0.84522	True
LmxM.27.0380.1_0_0.0848406546080965_391-410_1	LmxM.27.0380.1	129.44	301.32	129.44	301.32	1.2127	14771	2.6788e+05	0.33209	0.38218	0.61782	0.76437	0.85692	True
LmxM.01.0100.1_33_0.129746835443038_133-114_0	LmxM.01.0100.1	77.06	165.31	77.06	165.31	1.0912	3893.9	70692	0.33191	0.39746	0.60254	0.79491	0.87642	True
LmxM.31.1920.1_29_0.175550817341862_243-262_1	LmxM.31.1920.1	77.06	165.31	77.06	165.31	1.0912	3893.9	70692	0.33191	0.39746	0.60254	0.79491	0.87642	True
LmxM.16.0070.1_38_0.0608333333333333_66-85_1	LmxM.16.0070.1	183.33	451.98	183.33	451.98	1.2971	36086	6.5515e+05	0.33191	0.37248	0.62752	0.74497	0.84474	True
LmxM.27.1360.1_57_0.236293061620573_479-498_1	LmxM.27.1360.1	104.26	234.36	104.26	234.36	1.1609	8463.4	1.5366e+05	0.3319	0.38833	0.61167	0.77665	0.86443	True
LmxM.04.0975.1_19_0.0149892933618844_27-8_0	LmxM.04.0975.1	148.58	353.63	148.58	353.63	1.2454	21024	3.8178e+05	0.33187	0.37818	0.62182	0.75635	0.85203	True
LmxM.32.0380.1_57_0.076103500761035_91-110_1	LmxM.32.0380.1	45.33	89.978	45.33	89.978	0.97358	996.74	18104	0.33184	0.41446	0.58554	0.82891	0.89909	True
LmxM.21.1120.1_49_0.23538961038961_442-423_0	LmxM.21.1120.1	38.782	75.33	38.782	75.33	0.94014	667.89	12133	0.33181	0.41969	0.58031	0.83938	0.90501	True
LmxM.31.0210.1_38_0.0175768989328311_21-40_1	LmxM.31.0210.1	38.782	75.33	38.782	75.33	0.94014	667.89	12133	0.33181	0.41969	0.58031	0.83938	0.90501	True
LmxM.08_29.2180.1_67_0.396415770609319_544-563_1	LmxM.08_29.2180.1	38.782	75.33	38.782	75.33	0.94014	667.89	12133	0.33181	0.41969	0.58031	0.83938	0.90501	True
LmxM.34.0250.1_33_0.0939098093909809_194-213_1	LmxM.34.0250.1	87.134	190.42	87.134	190.42	1.119	5333.9	96918	0.33177	0.39361	0.60639	0.78721	0.871	True
LmxM.03.0280.1_38_0.00888415067519545_18-37_1	LmxM.03.0280.1	212.04	535.68	212.04	535.68	1.3329	52372	9.521e+05	0.33168	0.36851	0.63149	0.73702	0.83942	True
LmxM.17.0560.1_57_0.474474474474474_309-328_1	LmxM.17.0560.1	123.4	284.58	123.4	284.58	1.1989	12990	2.3692e+05	0.33115	0.38296	0.61704	0.76592	0.85769	True
LmxM.17.1270.1_57_0.490566037735849_475-456_0	LmxM.17.1270.1	165.2	399.67	165.2	399.67	1.2695	27488	5.0134e+05	0.33114	0.3748	0.6252	0.74961	0.84748	True
LmxM.24.0360.1_52_0.0191082802547771_35-16_0	LmxM.24.0360.1-LmxM.24.0365.1	92.17	202.97	92.17	202.97	1.1304	6138.7	1.1197e+05	0.33114	0.39152	0.60848	0.78304	0.8682	True
LmxM.34.2030.1_29_0.0740740740740741_309-328_1	LmxM.34.2030.1	98.718	219.71	98.718	219.71	1.1463	7320	1.3355e+05	0.33109	0.38944	0.61056	0.77888	0.86549	True
LmxM.20.0340.1_52_0.334188034188034_384-403_1	LmxM.20.0340.1	98.718	219.71	98.718	219.71	1.1463	7320	1.3355e+05	0.33109	0.38944	0.61056	0.77888	0.86549	True
LmxM.26.1600.1_29_0.499750124937531_996-1015_1	LmxM.26.1600.1	131.96	307.6	131.96	307.6	1.2147	15425	2.8148e+05	0.33105	0.38099	0.61901	0.76197	0.85533	True
LmxM.12.0520.1_67_0.35024154589372_134-153_1	LmxM.12.0520.1	94.688	209.25	94.688	209.25	1.1357	6562.3	1.1999e+05	0.33072	0.39045	0.60955	0.7809	0.86676	True
LmxM.08_29.2430.1_29_0.0661609776654024_153-172_1	LmxM.08_29.2430.1	171.25	416.41	171.25	416.41	1.277	30053	5.4983e+05	0.33063	0.3735	0.6265	0.747	0.84568	True
LmxM.20_36.6470.1_43_0.332404828226555_354-373_1	LmxM.20_36.6470.1	39.789	77.423	39.789	77.423	0.94308	708.14	12957	0.33061	0.41811	0.58189	0.83621	0.90346	True
LmxM.12.0050.1_43_0.12814465408805_152-171_1	LmxM.12.0050.1	39.789	77.423	39.789	77.423	0.94308	708.14	12957	0.33061	0.41811	0.58189	0.83621	0.90346	True
LmxM.09.1480.1_57_0.25439672801636_611-630_1	LmxM.09.1480.1	80.586	173.68	80.586	173.68	1.0983	4333.1	79299	0.33058	0.39526	0.60474	0.79052	0.87317	True
LmxM.05.0580.1_29_0.0444162436548223_108-89_0	LmxM.05.0580.1	85.623	186.23	85.623	186.23	1.112	5061.3	92659	0.33052	0.39337	0.60663	0.78673	0.87071	True
Non-targeting-212	Non-target-169	101.24	225.99	101.24	225.99	1.1507	7781.9	1.4248e+05	0.33051	0.38833	0.61167	0.77665	0.86443	True
LmxM.26.1200.1_43_0.324655436447167_641-622_0	LmxM.26.1200.1	46.337	92.07	46.337	92.07	0.97536	1045.8	19154	0.33045	0.4129	0.5871	0.82579	0.8973	True
LmxM.18.0400.1_29_0.0894020130254588_147-166_1	LmxM.18.0400.1	46.337	92.07	46.337	92.07	0.97536	1045.8	19154	0.33045	0.4129	0.5871	0.82579	0.8973	True
LmxM.07.0110.1_19_0.178916109873794_237-256_1	LmxM.07.0110.1	109.29	246.92	109.29	246.92	1.1685	9469.8	1.7346e+05	0.33044	0.38603	0.61397	0.77205	0.86174	True
LmxM.31.1400.1_19_0.0775743256546564_390-409_1	LmxM.31.1400.1	109.29	246.92	109.29	246.92	1.1685	9469.8	1.7346e+05	0.33044	0.38603	0.61397	0.77205	0.86174	True
LmxM.23.0380.1_29_0.168554476806904_621-640_1	LmxM.23.0380.1	97.207	215.53	97.207	215.53	1.1407	7000	1.2836e+05	0.33025	0.38937	0.61063	0.77875	0.86549	True
LmxM.29.1190.1_43_0.105546580506193_187-206_1	LmxM.29.1190.1	63.461	131.83	63.461	131.83	1.0431	2337	42938	0.32993	0.40234	0.59766	0.80468	0.88321	True
LmxM.34.4330.1_14_0.208867521367521_384-403_1	LmxM.34.4330.1	63.461	131.83	63.461	131.83	1.0431	2337	42938	0.32993	0.40234	0.59766	0.80468	0.88321	True
LmxM.14.0770.1_57_0.150663544106167_182-201_1	LmxM.14.0770.1	124.4	286.67	124.4	286.67	1.1978	13166	2.4192e+05	0.32992	0.38195	0.61805	0.7639	0.8566	True
LmxM.16.0100.1_38_0.0433953266571292_86-105_1	LmxM.16.0100.1	103.75	232.27	103.75	232.27	1.155	8258	1.5176e+05	0.32989	0.38721	0.61279	0.77443	0.86336	True
LmxM.34.1730.1_33_0.0806451612903226_99-80_0	LmxM.34.1730.1	99.725	221.81	99.725	221.81	1.1454	7451.9	1.3708e+05	0.32973	0.38829	0.61171	0.77658	0.86443	True
LmxM.30.0680.1_14_0.0965842167255595_73-92_1	LmxM.30.0680.1	51.877	104.63	51.877	104.63	0.99824	1391.2	25594	0.32972	0.40873	0.59127	0.81745	0.89184	True
LmxM.36.4830.1_57_0.336856941508104_469-488_1	LmxM.36.4830.1	51.877	104.63	51.877	104.63	0.99824	1391.2	25594	0.32972	0.40873	0.59127	0.81745	0.89184	True
LmxM.03.0610.1_52_0.103726082578046_93-112_1	LmxM.03.0610.1	111.81	253.19	111.81	253.19	1.172	9994.3	1.8391e+05	0.32967	0.38488	0.61512	0.76976	0.86021	True
LmxM.29.1570.1_81_0.465863453815261_569-588_1	LmxM.29.1570.1	66.987	140.2	66.987	140.2	1.0544	2679.9	49333	0.32962	0.40043	0.59957	0.80086	0.88088	True
LmxM.32.2020.1_34_0.105868814729574_283-264_0	LmxM.32.2020.1	159.66	382.93	159.66	382.93	1.2568	24924	4.5927e+05	0.32945	0.37466	0.62534	0.74931	0.8473	True
Non-targeting-793	Non-target-123	40.797	79.515	40.797	79.515	0.94588	749.57	13816	0.32941	0.41655	0.58345	0.83309	0.90181	True
LmxM.32.1610.1_14_0.129668780831572_175-194_1	LmxM.32.1610.1	56.41	115.09	56.41	115.09	1.0158	1721.5	31734	0.32939	0.4058	0.5942	0.8116	0.88774	True
LmxM.23.1110.1_57_0.248328557784145_512-531_1	LmxM.23.1110.1-LmxM.23.1120.1	27.198	50.22	27.198	50.22	0.86113	265.02	4886.3	0.32935	0.43054	0.56946	0.86108	0.91809	True
LmxM.33.1350.1_0_0.0264367816091954_39-58_1	LmxM.33.1350.1	213.55	537.78	213.55	537.78	1.3284	52560	9.6963e+05	0.32926	0.36676	0.63324	0.73353	0.83798	True
LmxM.31.2780.1_14_0.205596107055961_669-688_1	LmxM.31.2780.1	25.183	46.035	25.183	46.035	0.84511	217.41	4012.3	0.3292	0.43317	0.56683	0.86634	0.92166	True
LmxM.29.2910.1_19_0.0602928509905254_63-82_1	LmxM.29.2910.1	28.205	52.313	28.205	52.313	0.86826	290.59	5363.3	0.32918	0.42916	0.57084	0.85831	0.91633	True
LmxM.23.0950.1_43_0.130742049469965_232-213_0	LmxM.23.0950.1	47.344	94.163	47.344	94.163	0.97706	1096	20241	0.32908	0.41136	0.58864	0.82273	0.89526	True
LmxM.32.2880.1_43_0.400803212851406_490-509_1	LmxM.32.2880.1	70.513	148.57	70.513	148.57	1.0645	3046.3	56278	0.32903	0.39845	0.60155	0.79691	0.878	True
LmxM.27.0590.1_19_0.152476349471341_270-289_1	LmxM.27.0590.1	29.212	54.405	29.212	54.405	0.87488	317.34	5867.8	0.32888	0.42775	0.57225	0.8555	0.91483	True
LmxM.30.2410.1_74_0.418300653594771_250-269_1	LmxM.30.2410.1	76.557	163.22	76.557	163.22	1.0823	3754.9	69512	0.32869	0.39568	0.60432	0.79136	0.87381	True
LmxM.27.0850.1_43_0.00560224089635854_45070_1	LmxM.27.0850.1	108.79	244.82	108.79	244.82	1.1629	9252.4	1.7141e+05	0.32857	0.38499	0.61501	0.76998	0.86036	True
LmxM.33.3630.1_57_0.45075016307893_685-704_1	LmxM.33.3630.1	150.09	355.73	150.09	355.73	1.2394	21143	3.9183e+05	0.32851	0.37576	0.62424	0.75153	0.8487	True
LmxM.11.0310.1_0_0.0673325934147244_357-376_1	LmxM.11.0310.1	156.14	372.47	156.14	372.47	1.249	23400	4.3367e+05	0.32851	0.37467	0.62533	0.74934	0.8473	True
LmxM.12.1180.1_29_0.0603613994617455_152-171_1	LmxM.12.1180.1	30.22	56.498	30.22	56.498	0.88105	345.27	6400.3	0.32847	0.42632	0.57368	0.85264	0.91299	True
LmxM.31.2010.1_29_0.0822072072072072_67-86_1	LmxM.31.2010.1	30.22	56.498	30.22	56.498	0.88105	345.27	6400.3	0.32847	0.42632	0.57368	0.85264	0.91299	True
LmxM.32.1550.1_49_0.338399189463019_330-349_1	LmxM.32.1550.1	64.469	133.92	64.469	133.92	1.0432	2411.8	44710	0.32846	0.40094	0.59906	0.80188	0.88156	True
LmxM.30.1410.1_14_0.224982746721877_1624-1643_1	LmxM.30.1410.1	64.469	133.92	64.469	133.92	1.0432	2411.8	44710	0.32846	0.40094	0.59906	0.80188	0.88156	True
LmxM.22.1340.1_0_0.197265625_306-287_0	LmxM.22.1340.1	60.943	125.55	60.943	125.55	1.0307	2087.1	38699	0.32842	0.40272	0.59728	0.80544	0.88367	True
LmxM.36.5440partial.1_43_0.140120415982485_249-268_1	LmxM.36.5440partial.1	60.943	125.55	60.943	125.55	1.0307	2087.1	38699	0.32842	0.40272	0.59728	0.80544	0.88367	True
LmxM.14.0310.1_74_0.375291375291375_312-331_1	LmxM.14.0310.1	112.82	255.29	112.82	255.29	1.171	10148	1.882e+05	0.3284	0.38382	0.61618	0.76764	0.8587	True
LmxM.32.2090.1_29_0.393210371558407_1460-1479_1	LmxM.32.2090.1	100.73	223.9	100.73	223.9	1.1445	7585	1.4066e+05	0.3284	0.38716	0.61284	0.77432	0.86329	True
Non-targeting-514	Non-target-10	94.185	207.16	94.185	207.16	1.1289	6381.5	1.1836e+05	0.32838	0.38915	0.61085	0.77831	0.86527	True
LmxM.21.0330.1_57_0.459287531806616_1437-1456_1	LmxM.21.0330.1	41.804	81.608	41.804	81.608	0.94854	792.18	14708	0.32821	0.41501	0.58499	0.83002	0.8998	True
LmxM.20.1210.1_43_0.0715151515151515_107-126_1	LmxM.20.1210.1	23.168	41.85	23.168	41.85	0.82618	174.5	3241.3	0.32814	0.43554	0.56446	0.87108	0.92443	True
LmxM.34.4380.1_60_0.049338146811071_72-91_1	LmxM.34.4380.1	23.168	41.85	23.168	41.85	0.82618	174.5	3241.3	0.32814	0.43554	0.56446	0.87108	0.92443	True
LmxM.03.0770.1_52_0.227972889710413_367-386_1	LmxM.03.0770.1	139.51	326.43	139.51	326.43	1.2205	17469	3.2476e+05	0.32799	0.37748	0.62252	0.75496	0.85107	True
LmxM.19.0390.1_74_0.317982456140351_135-154_1	LmxM.19.0390.1-LmxM.32.3150.1	31.227	58.59	31.227	58.59	0.88681	374.37	6961.3	0.32796	0.42488	0.57512	0.84975	0.9116	True
LmxM.13.0770.1_51_0.267631103074141_452-433_0	LmxM.13.0770.1	169.73	410.13	169.73	410.13	1.2679	28896	5.3745e+05	0.32791	0.37201	0.62799	0.74401	0.84414	True
LmxM.08.1000.1_29_0.0392396469789545_283-302_1	LmxM.08.1000.1	111.31	251.1	111.31	251.1	1.1665	9770.9	1.8179e+05	0.32787	0.38388	0.61612	0.76776	0.8588	True
LmxM.23.0550.1_38_0.0720893141945774_220-239_1	LmxM.23.0550.1	48.352	96.255	48.352	96.255	0.97868	1147.4	21364	0.32774	0.40986	0.59014	0.81972	0.89322	True
LmxM.25.1220.1_52_0.244408074195308_444-463_1	LmxM.25.1220.1	48.352	96.255	48.352	96.255	0.97868	1147.4	21364	0.32774	0.40986	0.59014	0.81972	0.89322	True
LmxM.31.2420.1_38_0.0657647500939496_172-191_1	LmxM.31.2420.1	82.601	177.86	82.601	177.86	1.0973	4537.5	84491	0.32773	0.39274	0.60726	0.78548	0.86993	True
LmxM.11.1120.1_52_0.0623145400593472_74-55_0	LmxM.11.1120.1	87.637	190.42	87.637	190.42	1.1107	5282	98363	0.32772	0.39092	0.60908	0.78185	0.86725	True
LmxM.21.0800.1_14_0.309375924282757_2089-2108_1	LmxM.21.0800.1	120.88	276.21	120.88	276.21	1.1855	12064	2.2469e+05	0.32769	0.38138	0.61862	0.76275	0.85575	True
LmxM.13.0640.1_33_0.395911244078783_1585-1604_1	LmxM.13.0640.1	80.082	171.59	80.082	171.59	1.0899	4186.5	78032	0.32757	0.39359	0.60641	0.78719	0.871	True
LmxM.06.0870.1_43_0.393046107331822_513-532_1	LmxM.06.0870.1	90.156	196.7	90.156	196.7	1.1169	5675.4	1.0579e+05	0.32757	0.38997	0.61003	0.77994	0.86607	True
LmxM.08.0650.1_57_0.0530565167243368_38-57_1	LmxM.08.0650.1	272.48	713.55	272.48	713.55	1.3856	97269	1.8136e+06	0.32751	0.35943	0.64057	0.71886	0.82824	True
LmxM.24.2340.1_43_0.252083333333333_370-351_0	LmxM.24.2340.1	215.57	541.96	215.57	541.96	1.326	53266	9.9331e+05	0.32749	0.36538	0.63462	0.73075	0.83601	True
LmxM.16.0510.1_19_0.129014396456257_463-482_1	LmxM.16.0510.1	32.234	60.683	32.234	60.683	0.89219	404.66	7551.5	0.32737	0.42343	0.57657	0.84685	0.90944	True
LmxM.16.0520.1_49_0.386018237082067_388-369_0	LmxM.16.0520.1	146.57	345.26	146.57	345.26	1.2305	19741	3.6862e+05	0.32727	0.37564	0.62436	0.75127	0.84857	True
LmxM.12.0850.1_0_0.196004993757803_154-173_1	LmxM.12.0850.1-LmxM.12.0860.1-LmxM.12.0910.1	124.91	286.67	124.91	286.67	1.1921	13084	2.4444e+05	0.32719	0.38011	0.61989	0.76023	0.85425	True
LmxM.36.0790.1_57_0.107546048722519_170-189_1	LmxM.36.0790.1	22.161	39.758	22.161	39.758	0.81537	154.82	2892.9	0.32716	0.43657	0.56343	0.87315	0.92582	True
LmxM.34.3500.1_43_0.0345596432552954_21-40_1	LmxM.34.3500.1	22.161	39.758	22.161	39.758	0.81537	154.82	2892.9	0.32716	0.43657	0.56343	0.87315	0.92582	True
LmxM.23.0120.1_14_0.0272536687631027_243-224_0	LmxM.23.0120.1	22.161	39.758	22.161	39.758	0.81537	154.82	2892.9	0.32716	0.43657	0.56343	0.87315	0.92582	True
LmxM.09.1310.1_43_0.256209150326797_189-208_1	LmxM.09.1310.1	101.74	225.99	101.74	225.99	1.1436	7719.2	1.4431e+05	0.32708	0.38604	0.61396	0.77208	0.86174	True
LmxM.07.0010.1_43_0.0211202938475666_43-62_1	LmxM.07.0010.1	180.31	439.43	180.31	439.43	1.2804	33571	6.2776e+05	0.32704	0.36981	0.63019	0.73962	0.84133	True
LmxM.21.0290.1_43_0.0828044726503475_271-290_1	LmxM.21.0290.1	95.192	209.25	95.192	209.25	1.1281	6504.7	1.2164e+05	0.32703	0.388	0.612	0.776	0.86404	True
LmxM.23.0660.1_14_0.311161217587373_834-815_0	LmxM.23.0660.1	42.811	83.7	42.811	83.7	0.95107	835.96	15634	0.32702	0.4135	0.5865	0.82699	0.89787	True
LmxM.11.0200.1_29_0.434234234234234_237-256_1	LmxM.11.0200.1	241.76	619.38	241.76	619.38	1.3536	71300	1.3336e+06	0.32699	0.3621	0.6379	0.72421	0.83184	True
LmxM.34.3370.1_29_0.0473118279569892_147-166_1	LmxM.34.3370.1	61.95	127.64	61.95	127.64	1.0311	2157.8	40362	0.32699	0.40132	0.59868	0.80263	0.88196	True
LmxM.32.1220.1_29_0.112359550561798_277-258_0	LmxM.32.1220.1	140.52	328.52	140.52	328.52	1.2194	17672	3.3082e+05	0.32686	0.37656	0.62344	0.75312	0.84975	True
LmxM.20.0030.1_57_0.241666666666667_206-187_0	LmxM.20.0030.1	104.26	232.27	104.26	232.27	1.1481	8193.4	1.5366e+05	0.32656	0.38499	0.61501	0.76998	0.86036	True
LmxM.36.4680.1_19_0.0848352448570908_461-480_1	LmxM.36.4680.1	13.599	23.018	13.599	23.018	0.71824	44.356	831.97	0.32654	0.45401	0.54599	0.90802	0.94789	True
LmxM.15.0940.1_0_0.0413176996091569_143-162_1	LmxM.15.0940.1	58.425	119.27	58.425	119.27	1.0172	1851.3	34725	0.32653	0.40293	0.59707	0.80586	0.88403	True
LmxM.16.0200.1_57_0.104444444444444_85-104_1	LmxM.16.0200.1	121.89	278.3	121.89	278.3	1.1845	12233	2.2954e+05	0.32648	0.38037	0.61963	0.76075	0.85447	True
LmxM.36.4760.1_29_0.493202827623709_903-922_1	LmxM.36.4760.1	49.359	98.348	49.359	98.348	0.98024	1200	22525	0.32641	0.40838	0.59162	0.81675	0.89147	True
LmxM.36.0090.1_43_0.155471460107222_486-505_1	LmxM.36.0090.1	86.126	186.23	86.126	186.23	1.1037	5010.7	94066	0.3264	0.39064	0.60936	0.78127	0.86691	True
LmxM.11.1280.1_43_0.235410484668645_235-254_1	LmxM.11.1280.1	86.126	186.23	86.126	186.23	1.1037	5010.7	94066	0.3264	0.39064	0.60936	0.78127	0.86691	True
LmxM.33.1140.1_43_0.37719298245614_555-574_1	LmxM.33.1140.1	88.645	192.51	88.645	192.51	1.1101	5394.1	1.0129e+05	0.32635	0.38973	0.61027	0.77946	0.86559	True
LmxM.34.4550.1_38_0.0981981981981982_431-450_1	LmxM.34.4550.1	164.19	393.39	164.19	393.39	1.2555	26266	4.9353e+05	0.32625	0.37185	0.62815	0.7437	0.84407	True
LmxM.34.1740.1_0_0.10071530758226_345-364_1	LmxM.34.1740.1	187.87	460.35	187.87	460.35	1.2885	37124	6.9758e+05	0.32625	0.3682	0.6318	0.7364	0.83917	True
LmxM.04.0260.1_52_0.378109452736318_300-319_1	LmxM.04.0260.1	187.87	460.35	187.87	460.35	1.2885	37124	6.9758e+05	0.32625	0.3682	0.6318	0.7364	0.83917	True
LmxM.15.0185.1_67_0.434757834757835_759-778_1	LmxM.15.0185.1	248.31	638.22	248.31	638.22	1.3584	76015	1.4284e+06	0.32624	0.36093	0.63907	0.72187	0.83052	True
LmxM.24.2330.1_43_0.0128700128700129_45102_1	LmxM.24.2330.1	91.163	198.79	91.163	198.79	1.1162	5791.6	1.0885e+05	0.32621	0.38879	0.61121	0.77759	0.86485	True
LmxM.33.2540.1_14_0.296934865900383_771-790_1	LmxM.33.2540.1	72.527	152.75	72.527	152.75	1.0643	3218.1	60500	0.32616	0.39581	0.60419	0.79163	0.874	True
LmxM.32.0270.1_67_0.228464419475655_235-254_1	LmxM.32.0270.1	93.681	205.07	93.681	205.07	1.122	6203.3	1.1674e+05	0.326	0.38783	0.61217	0.77567	0.8639	True
LmxM.12.0075.1_29_0.124542124542125_27-46_1	LmxM.12.0075.1	93.681	205.07	93.681	205.07	1.122	6203.3	1.1674e+05	0.326	0.38783	0.61217	0.77567	0.8639	True
LmxM.28.0190.1_29_0.0875160875160875_129-148_1	LmxM.28.0190.1	182.83	445.7	182.83	445.7	1.281	34552	6.5054e+05	0.32592	0.36872	0.63128	0.73744	0.83958	True
Non-targeting-182	Non-target-165	244.28	625.66	244.28	625.66	1.3533	72727	1.3696e+06	0.32588	0.36112	0.63888	0.72224	0.83065	True
LmxM.30.0150.1_33_0.152173913043478_156-137_0	LmxM.30.0150.1	43.819	85.793	43.819	85.793	0.95348	880.92	16595	0.32583	0.412	0.588	0.82401	0.89607	True
LmxM.36.4840.1_14_0.230960264900662_844-825_0	LmxM.36.4840.1	21.154	37.665	21.154	37.665	0.80348	136.31	2568.4	0.3258	0.43747	0.56253	0.87494	0.92685	True
LmxM.27.2390.1_14_0.221108884435538_324-343_1	LmxM.27.2390.1	21.154	37.665	21.154	37.665	0.80348	136.31	2568.4	0.3258	0.43747	0.56253	0.87494	0.92685	True
LmxM.17.0190.1_29_0.195703493862134_826-845_1	LmxM.17.0190.1-LmxM.17.0190partial.1	184.34	449.89	184.34	449.89	1.2826	35258	6.6444e+05	0.32577	0.36841	0.63159	0.73681	0.83932	True
LmxM.10.0500.1_14_0.0562397981896424_1146-1127_0	LmxM.10.0500.1	96.199	211.34	96.199	211.34	1.1274	6629.1	1.2497e+05	0.32571	0.38686	0.61314	0.77372	0.86299	True
LmxM.10.0130.1_29_0.38140589569161_831-850_1	LmxM.10.0130.1	66.483	138.11	66.483	138.11	1.0436	2564.9	48386	0.3256	0.39822	0.60178	0.79643	0.87765	True
LmxM.12.0040.1_43_0.207977207977208_285-304_1	LmxM.12.0040.1	62.958	129.74	62.958	129.74	1.0315	2229.6	42069	0.32558	0.39994	0.60006	0.79988	0.88007	True
LmxM.36.4220.1_38_0.182389937106918_315-334_1	LmxM.36.4220.1	98.718	217.62	98.718	217.62	1.1325	7069	1.3355e+05	0.32537	0.38587	0.61413	0.77174	0.86158	True
LmxM.29.0560.1_29_0.415132924335378_399-418_1	LmxM.29.0560.1	98.718	217.62	98.718	217.62	1.1325	7069	1.3355e+05	0.32537	0.38587	0.61413	0.77174	0.86158	True
LmxM.08_29.2260.1_14_0.215991692627207_201-220_1	LmxM.08_29.2260.1	98.718	217.62	98.718	217.62	1.1325	7069	1.3355e+05	0.32537	0.38587	0.61413	0.77174	0.86158	True
LmxM.14.0560.1_33_0.23265306122449_345-326_0	LmxM.14.0560.1	162.18	387.11	162.18	387.11	1.25	25298	4.7812e+05	0.32531	0.37158	0.62842	0.74317	0.84376	True
LmxM.11.0880.1_57_0.387031408308004_372-391_1	LmxM.11.0880.1	201.97	500.11	201.97	500.11	1.3039	44444	8.4017e+05	0.32527	0.36565	0.63435	0.7313	0.83638	True
LmxM.07.0340.1_46_0.159455128205128_196-215_1	LmxM.07.0340.1	35.256	66.96	35.256	66.96	0.90646	502.57	9501.7	0.32525	0.41907	0.58093	0.83814	0.90454	True
LmxM.31.2640.1_67_0.403333333333333_480-499_1	LmxM.31.2640.1	295.15	780.51	295.15	780.51	1.3999	1.1779e+05	2.227e+06	0.32524	0.35597	0.64403	0.71195	0.82527	True
LmxM.11.0170.1_14_0.317548746518106_687-668_0	LmxM.11.0170.1	117.35	265.75	117.35	265.75	1.1724	11011	2.0824e+05	0.32519	0.38066	0.61934	0.76132	0.85484	True
LmxM.27.2240.1_71_0.460203470975464_759-778_1	LmxM.27.2240.1	59.432	121.37	59.432	121.37	1.0178	1917.9	36283	0.32514	0.40153	0.59847	0.80306	0.88234	True
LmxM.24.0850.1_43_0.152116402116402_105-124_1	LmxM.24.0850.1	182.33	443.61	182.33	443.61	1.2781	34135	6.4594e+05	0.3251	0.36827	0.63173	0.73654	0.83922	True
LmxM.36.1400.1_14_0.212462462462462_276-295_1	LmxM.36.1400.1	50.366	100.44	50.366	100.44	0.98174	1253.7	23724	0.3251	0.40692	0.59308	0.81384	0.8896	True
LmxM.17.0020.1_29_0.492492492492492_323-342_1	LmxM.17.0020.1	87.134	188.33	87.134	188.33	1.1031	5120	96918	0.32505	0.38944	0.61056	0.77889	0.86549	True
LmxM.09.0650.1_57_0.0947148090005233_172-191_1	LmxM.09.0650.1	87.134	188.33	87.134	188.33	1.1031	5120	96918	0.32505	0.38944	0.61056	0.77889	0.86549	True
LmxM.36.1880.1_52_0.159580052493438_295-314_1	LmxM.36.1880.1	145.56	341.08	145.56	341.08	1.2229	19114	3.6215e+05	0.3249	0.37433	0.62567	0.74865	0.84684	True
LmxM.28.2640.1_52_0.113298337707787_251-270_1	LmxM.28.2640.1	121.38	276.21	121.38	276.21	1.1796	11986	2.2711e+05	0.32489	0.37949	0.62051	0.75898	0.85351	True
LmxM.08.0135.1_57_0.352104664391354_616-635_1	LmxM.08.0135.1	73.535	154.85	73.535	154.85	1.0641	3305.7	62682	0.32477	0.39453	0.60547	0.78905	0.87222	True
LmxM.24.0580.1_0_0.16390423572744_174-193_1	LmxM.24.0580.1	115.84	261.56	115.84	261.56	1.1681	10617	2.0142e+05	0.32469	0.38072	0.61928	0.76144	0.85486	True
LmxM.05.0900.1_29_0.18815331010453_166-147_0	LmxM.05.0900.1	186.86	456.17	186.86	456.17	1.2831	36264	6.8801e+05	0.32468	0.36734	0.63266	0.73468	0.83869	True
LmxM.28.1430.1_29_0.498563218390805_687-706_1	LmxM.28.1430.1	44.826	87.885	44.826	87.885	0.95578	927.06	17592	0.32465	0.41053	0.58947	0.82106	0.894	True
LmxM.12.1090.1_71_0.250485436893204_398-379_0	LmxM.12.1090.1	278.53	728.19	278.53	728.19	1.3833	1.011e+05	1.9188e+06	0.32462	0.357	0.643	0.714	0.82527	True
LmxM.31.1620.1_38_0.0694444444444444_157-176_1	LmxM.31.1620.1	139.51	324.34	139.51	324.34	1.2112	17080	3.2476e+05	0.32432	0.37515	0.62485	0.7503	0.84796	True
LmxM.11.0070.1_29_0.036468330134357_177-158_0	LmxM.11.0070.1	163.19	389.21	163.19	389.21	1.2489	25543	4.8578e+05	0.32428	0.37076	0.62924	0.74152	0.84257	True
LmxM.25.1070.1_29_0.190143577803648_486-505_1	LmxM.25.1070.1	154.12	364.1	154.12	364.1	1.2349	22045	4.1943e+05	0.32422	0.3723	0.6277	0.7446	0.84453	True
LmxM.01.0460.1_14_0.355493998153278_1536-1555_1	LmxM.01.0460.1	255.36	657.05	255.36	657.05	1.36	80678	1.535e+06	0.32422	0.35891	0.64109	0.71782	0.82738	True
LmxM.17.0710.1_29_0.244855967078189_591-610_1	LmxM.17.0710.1	63.965	131.83	63.965	131.83	1.0318	2302.7	43819	0.32419	0.39859	0.60141	0.79718	0.87818	True
LmxM.23.0280.1_0_0.0721868365180467_234-253_1	LmxM.23.0280.1	99.725	219.71	99.725	219.71	1.1318	7198.6	1.3708e+05	0.32408	0.38476	0.61524	0.76953	0.86004	True
LmxM.10.0590.1_29_0.475124378109453_379-398_1	LmxM.10.0590.1	170.74	410.13	170.74	410.13	1.2594	28654	5.4569e+05	0.32407	0.36938	0.63062	0.73877	0.84074	True
LmxM.34.5080.1_43_0.281007751937984_138-157_1	LmxM.34.5080.1	77.06	163.22	77.06	163.22	1.0729	3711.4	70692	0.32404	0.39261	0.60739	0.78522	0.86974	True
LmxM.34.0340.1_74_0.386211512717537_569-588_1	LmxM.34.0340.1	118.36	267.84	118.36	267.84	1.1714	11172	2.1286e+05	0.32399	0.37966	0.62034	0.75931	0.85376	True
LmxM.25.0200.1_14_0.238441055434519_979-998_1	LmxM.25.0200.1	20.146	35.573	20.146	35.573	0.79035	118.98	2267.2	0.32398	0.4382	0.5618	0.87639	0.92789	True
LmxM.36.4240.1_0_0.0488383119962067_98-117_1	LmxM.36.4240.1	228.16	575.44	228.16	575.44	1.3308	60302	1.1493e+06	0.32394	0.36161	0.63839	0.72322	0.83128	True
LmxM.30.3060.1_89_0.45342571208622_578-597_1	LmxM.30.3060.1-LmxM.30.3070.1	71.016	148.57	71.016	148.57	1.0544	3007.1	57316	0.32393	0.3951	0.6049	0.79021	0.87296	True
LmxM.08_29.0300.1_19_0.118343195266272_127-108_0	LmxM.08_29.0300.1	136.49	315.97	136.49	315.97	1.205	16106	3.0699e+05	0.32392	0.37552	0.62448	0.75104	0.8484	True
LmxM.22.0100.1_71_0.427595628415301_310-329_1	LmxM.22.0100.1	51.374	102.53	51.374	102.53	0.98318	1308.6	24961	0.32381	0.40549	0.59451	0.81098	0.88735	True
LmxM.28.1620.1_29_0.0636967565455256_160-179_1	LmxM.28.1620.1	51.374	102.53	51.374	102.53	0.98318	1308.6	24961	0.32381	0.40549	0.59451	0.81098	0.88735	True
LmxM.05.0430.1_33_0.33727227966519_682-701_1	LmxM.05.0430.1	51.374	102.53	51.374	102.53	0.98318	1308.6	24961	0.32381	0.40549	0.59451	0.81098	0.88735	True
LmxM.29.2420.1_67_0.40084388185654_185-204_1	LmxM.29.2420.1	122.39	278.3	122.39	278.3	1.1786	12155	2.3198e+05	0.32371	0.37851	0.62149	0.75702	0.85234	True
LmxM.23.1060.1_43_0.317152103559871_193-212_1	LmxM.23.1060.1	90.659	196.7	90.659	196.7	1.1089	5621.9	1.0731e+05	0.32369	0.38739	0.61261	0.77479	0.86347	True
LmxM.30.2630.1_52_0.115664845173042_117-136_1	LmxM.30.2630.1	85.623	184.14	85.623	184.14	1.0958	4852.9	92659	0.32365	0.38911	0.61089	0.77822	0.86522	True
LmxM.14.0750.1_29_0.427057041898031_2542-2523_0	LmxM.14.0750.1	37.271	71.145	37.271	71.145	0.91465	573.74	10957	0.32361	0.41619	0.58381	0.83238	0.90141	True
LmxM.34.1420.1_19_0.107048224695284_195-214_1	LmxM.34.1420.1	45.833	89.978	45.833	89.978	0.95798	974.38	18624	0.32347	0.40908	0.59092	0.81817	0.89229	True
LmxM.28.0350.1_29_0.141289437585734_98-117_1	LmxM.28.0350.1	45.833	89.978	45.833	89.978	0.95798	974.38	18624	0.32347	0.40908	0.59092	0.81817	0.89229	True
LmxM.09.0710.1_71_0.481338481338481_741-760_1	LmxM.09.0710.1	9.0659	14.648	9.0659	14.648	0.63646	15.577	297.75	0.32347	0.46717	0.53283	0.93433	0.96435	True
LmxM.05.0690.1_29_0.112665112665113_875-856_0	LmxM.05.0690.1	9.0659	14.648	9.0659	14.648	0.63646	15.577	297.75	0.32347	0.46717	0.53283	0.93433	0.96435	True
LmxM.33.0720.1_33_0.392197125256673_577-558_0	LmxM.33.0720.1	9.0659	14.648	9.0659	14.648	0.63646	15.577	297.75	0.32347	0.46717	0.53283	0.93433	0.96435	True
LmxM.04.1200.1_29_0.187943262411348_102-121_1	LmxM.04.1200.1	133.47	307.6	133.47	307.6	1.1984	15160	2.8983e+05	0.32344	0.37585	0.62415	0.7517	0.84871	True
LmxM.26.2120.1_29_0.211937155814707_2606-2625_1	LmxM.26.2120.1	80.586	171.59	80.586	171.59	1.0809	4140.5	79299	0.32315	0.39067	0.60933	0.78135	0.86691	True
LmxM.30.2520.1_52_0.268282828282828_657-676_1	LmxM.30.2520.1-LmxM.30.2530.1	111.31	249.01	111.31	249.01	1.1545	9480.6	1.8179e+05	0.32296	0.3808	0.6192	0.7616	0.85497	True
LmxM.10.1200.1_38_0.170586390718093_537-556_1	LmxM.10.1200.1	174.77	420.59	174.77	420.59	1.2622	30215	5.7939e+05	0.32295	0.36804	0.63196	0.73607	0.83909	True
LmxM.02.0710.1_0_0.103096984515077_249-268_1	LmxM.02.0710.1	176.28	424.78	176.28	424.78	1.2641	30876	5.9235e+05	0.32288	0.36775	0.63225	0.7355	0.83893	True
LmxM.32.0670.1_29_0.110073901205757_276-295_1	LmxM.32.0670.1	64.972	133.92	64.972	133.92	1.0322	2376.9	45613	0.32284	0.39726	0.60274	0.79452	0.87625	True
LmxM.08_29.2640.1_57_0.274509803921569_357-376_1	LmxM.08_29.2640.1	137.5	318.06	137.5	318.06	1.204	16301	3.1285e+05	0.32282	0.37461	0.62539	0.74922	0.84727	True
LmxM.17.0400.1_48_0.240530303030303_771-752_0	LmxM.17.0400.1	188.87	460.35	188.87	460.35	1.2808	36850	7.0723e+05	0.32282	0.36585	0.63415	0.73171	0.83662	True
LmxM.36.1830.1_14_0.183750949126803_474-493_1	LmxM.36.1830.1	78.068	165.31	78.068	165.31	1.0727	3805.5	73090	0.32269	0.39138	0.60862	0.78275	0.86798	True
LmxM.28.0440.1_29_0.0172043010752688_34-53_1	LmxM.28.0440.1	89.148	192.51	89.148	192.51	1.102	5341.9	1.0278e+05	0.32241	0.38711	0.61289	0.77422	0.86324	True
LmxM.14.0540.1_33_0.342342342342342_576-557_0	LmxM.14.0540.1	293.13	770.04	293.13	770.04	1.3904	1.1372e+05	2.1881e+06	0.32241	0.35429	0.64571	0.70857	0.8238	True
LmxM.17.1040.1_0_0.152424942263279_201-182_0	LmxM.17.1040.1	86.63	186.23	86.63	186.23	1.0953	4960.4	95485	0.32233	0.38794	0.61206	0.77588	0.86396	True
LmxM.34.0450.1_52_0.240618101545254_429-448_1	LmxM.34.0450.1	46.841	92.07	46.841	92.07	0.96009	1022.9	19693	0.32231	0.40766	0.59234	0.81531	0.89046	True
LmxM.31.1330.1_60_0.0956154252509245_171-190_1	LmxM.31.1330.1	46.841	92.07	46.841	92.07	0.96009	1022.9	19693	0.32231	0.40766	0.59234	0.81531	0.89046	True
LmxM.34.1600.1_38_0.173109965635739_396-415_1	LmxM.34.1600.1	141.53	328.52	141.53	328.52	1.2091	17484	3.3695e+05	0.32214	0.37336	0.62664	0.74673	0.84552	True
LmxM.30.1930.1_43_0.369641956631367_727-746_1	LmxM.30.1930.1	96.703	211.34	96.703	211.34	1.1199	6571.2	1.2666e+05	0.32212	0.38446	0.61554	0.76892	0.85961	True
LmxM.28.0610.1_0_0.0574984247006931_725-744_1	LmxM.28.0610.1	174.27	418.5	174.27	418.5	1.2591	29825	5.7511e+05	0.32206	0.36754	0.63246	0.73508	0.83885	True
LmxM.23.0280.1_29_0.067637245981195_219-238_1	LmxM.23.0280.1	39.286	75.33	39.286	75.33	0.92199	649.61	12541	0.32187	0.41335	0.58665	0.8267	0.89776	True
LmxM.36.2460.1_29_0.479755178907721_1022-1003_0	LmxM.36.2460.1	39.286	75.33	39.286	75.33	0.92199	649.61	12541	0.32187	0.41335	0.58665	0.8267	0.89776	True
LmxM.21.1470.1_43_0.330891330891331_267-286_1	LmxM.21.1470.1	112.32	251.1	112.32	251.1	1.1536	9630.6	1.8605e+05	0.32176	0.37978	0.62022	0.75956	0.85385	True
LmxM.03.0860.1_14_0.244068592905802_1036-1055_1	LmxM.03.0860.1	148.58	347.36	148.58	347.36	1.2196	19756	3.8178e+05	0.32171	0.37172	0.62828	0.74344	0.8439	True
LmxM.26.1900.1_38_0.0493322431180158_176-195_1	LmxM.26.1900.1	19.139	33.48	19.139	33.48	0.77576	102.83	1988.7	0.32159	0.4387	0.5613	0.8774	0.92847	True
LmxM.31.2110.1_43_0.242354740061162_629-648_1	LmxM.31.2110.1	19.139	33.48	19.139	33.48	0.77576	102.83	1988.7	0.32159	0.4387	0.5613	0.8774	0.92847	True
LmxM.08_29.0130.1_29_0.00761217948717949_45291_1	LmxM.08_29.0130.1	69.505	144.38	69.505	144.38	1.0441	2803.3	54237	0.32152	0.3943	0.6057	0.78861	0.87187	True
LmxM.25.1980.1_14_0.381760579316587_1683-1702_1	LmxM.25.1980.1	65.98	136.01	65.98	136.01	1.0325	2452.3	47451	0.3215	0.39595	0.60405	0.7919	0.87417	True
LmxM.32.2205.1_52_0.279001468428781_187-206_1	LmxM.32.2205.1	65.98	136.01	65.98	136.01	1.0325	2452.3	47451	0.3215	0.39595	0.60405	0.7919	0.87417	True
LmxM.18.1350.1_29_0.128507295173962_226-245_1	LmxM.18.1350.1	65.98	136.01	65.98	136.01	1.0325	2452.3	47451	0.3215	0.39595	0.60405	0.7919	0.87417	True
LmxM.16.1390.1_57_0.0150462962962963_45070_1	LmxM.16.1390.1	79.075	167.4	79.075	167.4	1.0725	3900.7	75536	0.32137	0.39016	0.60984	0.78032	0.86631	True
LmxM.36.3730.1_52_0.276556776556777_148-167_1	LmxM.36.3730.1	53.388	106.72	53.388	106.72	0.98589	1422	27551	0.32129	0.4027	0.5973	0.80539	0.88367	True
LmxM.30.2840.1_48_0.470995670995671_540-559_1	LmxM.30.2840.1	53.388	106.72	53.388	106.72	0.98589	1422	27551	0.32129	0.4027	0.5973	0.80539	0.88367	True
LmxM.29.3210.1_43_0.151789077212806_394-413_1	LmxM.29.3210.1	53.388	106.72	53.388	106.72	0.98589	1422	27551	0.32129	0.4027	0.5973	0.80539	0.88367	True
LmxM.22.0850.1_71_0.405_738-719_0	LmxM.22.0850.1	90.156	194.6	90.156	194.6	1.1015	5454.7	1.0579e+05	0.32113	0.38597	0.61403	0.77194	0.86174	True
LmxM.04.0180.1_43_0.393817204301075_580-599_1	LmxM.04.0180.1	155.63	366.19	155.63	366.19	1.2291	22167	4.3008e+05	0.32107	0.37002	0.62998	0.74003	0.84169	True
LmxM.16.0620.1_14_0.394473838918283_1338-1357_1	LmxM.16.0620.1	87.637	188.33	87.637	188.33	1.0949	5069.1	98363	0.32104	0.38678	0.61322	0.77357	0.86284	True
LmxM.33.2650.1_43_0.0120415982484948_14-33_1	LmxM.33.2650.1	122.89	278.3	122.89	278.3	1.1727	12076	2.3444e+05	0.32097	0.37666	0.62334	0.75332	0.84993	True
LmxM.19.1320.1_29_0.152439024390244_228-209_0	LmxM.19.1320.1-LmxM.19.1345.1-LmxM.19.1345apartial.1	152.61	357.82	152.61	357.82	1.224	21056	4.0895e+05	0.3209	0.37045	0.62955	0.74091	0.84219	True
LmxM.36.3890.1_52_0.069023569023569_72-91_1	LmxM.36.3890.1	152.61	357.82	152.61	357.82	1.224	21056	4.0895e+05	0.3209	0.37045	0.62955	0.74091	0.84219	True
LmxM.03.0710.1_33_0.294511378848728_214-233_1	LmxM.03.0710.1	97.71	213.44	97.71	213.44	1.1193	6696.2	1.3008e+05	0.32087	0.38337	0.61663	0.76674	0.85805	True
LmxM.15.1230.1_43_0.0149051490514905_19-38_1	LmxM.15.1230.1	352.56	954.18	352.56	954.18	1.4338	1.8097e+05	3.5164e+06	0.32083	0.34878	0.65122	0.69756	0.81614	True
LmxM.22.0720.1_52_0.133333333333333_444-463_1	LmxM.22.0720.1	76.557	161.12	76.557	161.12	1.0638	3575.8	69512	0.32075	0.39079	0.60921	0.78158	0.8671	True
LmxM.13.1140.1_81_0.411716171617162_490-509_1	LmxM.13.1140.1	232.19	583.81	232.19	583.81	1.3265	61819	1.2022e+06	0.32069	0.35905	0.64095	0.7181	0.82765	True
LmxM.26.1480.1_43_0.207878186031116_621-640_1	LmxM.26.1480.1	126.92	288.77	126.92	288.77	1.1796	13097	2.547e+05	0.32069	0.37555	0.62445	0.7511	0.84842	True
LmxM.11.0280.1_29_0.166837256908905_492-473_0	LmxM.11.0280.1	132.46	303.41	132.46	303.41	1.1896	14612	2.8425e+05	0.32064	0.37429	0.62571	0.74859	0.8468	True
LmxM.36.0850.1_29_0.0151171579743008_37-56_1	LmxM.36.0850.1	100.23	219.71	100.23	219.71	1.1246	7138.3	1.3886e+05	0.32064	0.38246	0.61754	0.76492	0.85712	True
LmxM.36.4240.1_29_0.142721669037459_294-313_1	LmxM.36.4240.1	100.23	219.71	100.23	219.71	1.1246	7138.3	1.3886e+05	0.32064	0.38246	0.61754	0.76492	0.85712	True
LmxM.24.0310.1_0_0.132291666666667_123-142_1	LmxM.24.0310.1	100.23	219.71	100.23	219.71	1.1246	7138.3	1.3886e+05	0.32064	0.38246	0.61754	0.76492	0.85712	True
LmxM.31.1750.1_43_0.0170940170940171_35-54_1	LmxM.31.1750.1	100.23	219.71	100.23	219.71	1.1246	7138.3	1.3886e+05	0.32064	0.38246	0.61754	0.76492	0.85712	True
Non-targeting-937	Non-target-185	117.35	263.66	117.35	263.66	1.161	10702	2.0824e+05	0.32061	0.37777	0.62223	0.75554	0.8514	True
LmxM.14.1150.1_57_0.174953959484346_181-200_1	LmxM.14.1150.1	356.09	964.65	356.09	964.65	1.4352	1.8517e+05	3.6075e+06	0.32041	0.34826	0.65174	0.69653	0.81558	True
LmxM.09.1030.1_43_0.369163952225841_336-355_1	LmxM.09.1030.1	58.928	119.27	58.928	119.27	1.005	1820.7	35499	0.32028	0.39885	0.60115	0.7977	0.87843	True
LmxM.05.0590.1_0_0.0906961178045515_267-286_1	LmxM.05.0590.1	58.928	119.27	58.928	119.27	1.005	1820.7	35499	0.32028	0.39885	0.60115	0.7977	0.87843	True
LmxM.03.0930.1_43_0.0878701050620821_177-196_1	LmxM.03.0930.1	115.84	259.47	115.84	259.47	1.1566	10315	2.0142e+05	0.32003	0.37779	0.62221	0.75557	0.8514	True
LmxM.08_29.2400.1_43_0.484444444444444_425-444_1	LmxM.08_29.2400.1	119.87	269.93	119.87	269.93	1.1645	11259	2.1991e+05	0.32	0.37677	0.62323	0.75354	0.8501	True
Non-targeting-966	Non-target-38	111.81	249.01	111.81	249.01	1.148	9411.3	1.8391e+05	0.31992	0.37876	0.62124	0.75751	0.85259	True
LmxM.32.0610.1_29_0.224867724867725_75-94_1	LmxM.32.0610.1	111.81	249.01	111.81	249.01	1.148	9411.3	1.8391e+05	0.31992	0.37876	0.62124	0.75751	0.85259	True
LmxM.17.0320.1_43_0.0244444444444444_15-34_1	LmxM.17.0320.1	224.63	560.79	224.63	560.79	1.3161	56502	1.1042e+06	0.3199	0.3594	0.6406	0.71879	0.82819	True
LmxM.13.1220.1_43_0.0332559938128384_34-53_1	LmxM.13.1220.1	91.163	196.7	91.163	196.7	1.101	5568.6	1.0885e+05	0.31987	0.38485	0.61515	0.7697	0.86018	True
LmxM.17.1060.1_29_0.128062875635691_270-289_1	LmxM.17.1060.1	123.9	280.4	123.9	280.4	1.1718	12245	2.3941e+05	0.31984	0.37571	0.62429	0.75142	0.8487	True
LmxM.29.2100.1_43_0.237945492662474_451-470_1	LmxM.29.2100.1	96.199	209.25	96.199	209.25	1.1131	6390.3	1.2497e+05	0.31979	0.38317	0.61683	0.76633	0.85797	True
LmxM.29.0820.1_52_0.312607944732297_720-739_1	LmxM.29.0820.1	96.199	209.25	96.199	209.25	1.1131	6390.3	1.2497e+05	0.31979	0.38317	0.61683	0.76633	0.85797	True
LmxM.36.0770.1_29_0.111872146118721_150-131_0	LmxM.36.0770.1	88.645	190.42	88.645	190.42	1.0944	5179	1.0129e+05	0.31978	0.38565	0.61435	0.77129	0.86128	True
LmxM.09.1220.1_29_0.150849673202614_573-592_1	LmxM.09.1220.1	86.126	184.14	86.126	184.14	1.0874	4803.4	94066	0.31958	0.38641	0.61359	0.77281	0.8622	True
LmxM.36.0490.1_14_0.24450811843362_249-268_1	LmxM.36.0490.1	188.37	456.17	188.37	456.17	1.2715	35858	7.024e+05	0.31953	0.36381	0.63619	0.72763	0.83385	True
LmxM.12.0200.1_43_0.148669796557121_472-491_1	LmxM.12.0200.1	114.33	255.29	114.33	255.29	1.152	9934.2	1.9474e+05	0.31941	0.37778	0.62222	0.75557	0.8514	True
LmxM.27.0670.1_0_0.0964737192282102_138-157_1	LmxM.27.0670.1	139.01	320.15	139.01	320.15	1.1977	16406	3.2176e+05	0.31934	0.37209	0.62791	0.74419	0.84429	True
LmxM.30.1640.1_38_0.0234315948601663_28-47_1	LmxM.30.1640.1	110.3	244.82	110.3	244.82	1.1431	9048	1.7759e+05	0.31921	0.37871	0.62129	0.75743	0.85256	True
LmxM.08_29.2810.1_29_0.155855855855856_339-358_1	LmxM.08_29.2810.1	160.67	378.74	160.67	378.74	1.232	23779	4.6675e+05	0.3192	0.36794	0.63206	0.73588	0.839	True
LmxM.11.0620.1_43_0.0888077858880779_69-88_1	LmxM.11.0620.1-LmxM.11.0630.1	103.75	228.08	103.75	228.08	1.1289	7728.9	1.5176e+05	0.31915	0.38049	0.61951	0.76099	0.85462	True
LmxM.08_29.0110.1_29_0.0779068403144433_657-676_1	LmxM.08_29.0110.1	202.47	495.93	202.47	495.93	1.2882	43057	8.4557e+05	0.31913	0.36162	0.63838	0.72325	0.83128	True
LmxM.31.0140.1_29_0.0827740492170022_252-271_1	LmxM.31.0140.1	42.308	81.608	42.308	81.608	0.93166	772.26	15167	0.31912	0.40918	0.59082	0.81836	0.89234	True
LmxM.36.6290.1_14_0.085093896713615_137-156_1	LmxM.36.6290.1	181.82	437.33	181.82	437.33	1.2616	32643	6.4137e+05	0.31905	0.36446	0.63554	0.72892	0.83472	True
LmxM.30.0380.1_0_0.0869565217391304_363-344_0	LmxM.30.0380.1	59.936	121.37	59.936	121.37	1.0058	1886.8	37078	0.31902	0.39753	0.60247	0.79507	0.87646	True
LmxM.20.1020.1_38_0.121454788121455_360-379_1	LmxM.20.1020.1	67.994	140.2	67.994	140.2	1.0332	2606.7	51260	0.31891	0.3934	0.6066	0.78681	0.87074	True
LmxM.08_29.0900.1_33_0.138888888888889_99-80_0	LmxM.08_29.0900.1	116.85	261.56	116.85	261.56	1.1557	10471	2.0595e+05	0.31888	0.37681	0.62319	0.75362	0.85015	True
LmxM.17.0410.1_57_0.322107888992828_1024-1043_1	LmxM.17.0410.1	49.863	98.348	49.863	98.348	0.96589	1175.4	23120	0.31887	0.4035	0.5965	0.807	0.88462	True
LmxM.29.1240.1_57_0.230115361262902_369-388_1	LmxM.29.1240.1	49.863	98.348	49.863	98.348	0.96589	1175.4	23120	0.31887	0.4035	0.5965	0.807	0.88462	True
LmxM.23.0870.1_0_0.0406349206349206_60-79_1	LmxM.23.0870.1	55.403	110.9	55.403	110.9	0.98841	1540.1	30299	0.31884	0.39999	0.60001	0.79999	0.88012	True
LmxM.14.1490.1_43_0.131599684791174_325-344_1	LmxM.14.1490.1	135.99	311.78	135.99	311.78	1.1911	15452	3.0409e+05	0.31879	0.37237	0.62763	0.74474	0.84458	True
LmxM.22.0640.1_43_0.124835495393871_653-672_1	LmxM.22.0640.1	75.046	156.94	75.046	156.94	1.0544	3353.2	66043	0.31866	0.39012	0.60988	0.78025	0.86626	True
LmxM.18.0920.1_33_0.1856_357-338_0	LmxM.18.0920.1	12.592	20.925	12.592	20.925	0.68987	34.724	684.1	0.31862	0.45245	0.54755	0.90491	0.94613	True
LmxM.30.2390.1_43_0.267699115044248_367-348_0	LmxM.30.2390.1	12.592	20.925	12.592	20.925	0.68987	34.724	684.1	0.31862	0.45245	0.54755	0.90491	0.94613	True
LmxM.27.1140.1_14_0.251712328767123_446-427_0	LmxM.27.1140.1	12.592	20.925	12.592	20.925	0.68987	34.724	684.1	0.31862	0.45245	0.54755	0.90491	0.94613	True
LmxM.33.2480.1_29_0.46772191185599_1500-1519_1	LmxM.33.2480.1	12.592	20.925	12.592	20.925	0.68987	34.724	684.1	0.31862	0.45245	0.54755	0.90491	0.94613	True
LmxM.06.0620.1_29_0.0834157599736235_246-265_1	LmxM.06.0620.1	225.14	560.79	225.14	560.79	1.3128	56332	1.1106e+06	0.31851	0.35843	0.64157	0.71686	0.82658	True
LmxM.26.0250.1_38_0.0897549453793918_297-316_1	LmxM.26.0250.1	123.4	278.3	123.4	278.3	1.1669	11998	2.3692e+05	0.31825	0.37482	0.62518	0.74965	0.84748	True
LmxM.20.1090.1_29_0.10820959208056_630-649_1	LmxM.20.1090.1	179.81	431.06	179.81	431.06	1.2568	31563	6.2327e+05	0.31825	0.36425	0.63575	0.72849	0.83441	True
LmxM.33.3690.1_14_0.333091085271318_1371-1390_1	LmxM.33.3690.1	102.24	223.9	102.24	223.9	1.1232	7400	1.4615e+05	0.31823	0.38035	0.61965	0.76071	0.85447	True
LmxM.03.0620.1_33_0.0640243902439024_136-117_0	LmxM.03.0620.1	102.24	223.9	102.24	223.9	1.1232	7400	1.4615e+05	0.31823	0.38035	0.61965	0.76071	0.85447	True
LmxM.23.0730.1_43_0.250555555555556_447-466_1	LmxM.23.0730.1	43.315	83.7	43.315	83.7	0.93458	815.49	16110	0.31818	0.40782	0.59218	0.81564	0.89072	True
LmxM.33.2060.1_43_0.0364415862808146_29-48_1	LmxM.33.2060.1	132.97	303.41	132.97	303.41	1.1842	14526	2.8703e+05	0.31814	0.3726	0.6274	0.7452	0.84488	True
LmxM.08.0540.1_43_0.0717658168083097_65-84_1	LmxM.08.0540.1	155.63	364.1	155.63	364.1	1.2209	21729	4.3008e+05	0.31788	0.36798	0.63202	0.73596	0.83901	True
LmxM.19.0460.1_52_0.237612612612613_204-223_1	LmxM.19.0460.1	56.41	113	56.41	113	0.9896	1601	31734	0.31765	0.39868	0.60132	0.79735	0.87818	True
LmxM.26.2240.1_43_0.209665955934613_288-307_1	LmxM.26.2240.1	56.41	113	56.41	113	0.9896	1601	31734	0.31765	0.39868	0.60132	0.79735	0.87818	True
LmxM.17.0750.1_14_0.252667922159448_798-817_1	LmxM.17.0750.1	56.41	113	56.41	113	0.9896	1601	31734	0.31765	0.39868	0.60132	0.79735	0.87818	True
LmxM.28.2370.1_57_0.23859649122807_331-350_1	LmxM.28.2370.1	255.36	648.68	255.36	648.68	1.3416	77351	1.535e+06	0.31746	0.35451	0.64549	0.70902	0.8241	True
LmxM.18.0560.1_43_0.192475940507437_212-231_1	LmxM.18.0560.1	93.178	200.88	93.178	200.88	1.1001	5800	1.1514e+05	0.31741	0.38265	0.61735	0.7653	0.85731	True
LmxM.19.1470.1_0_0.132368703108253_241-260_1	LmxM.19.1470.1	129.94	295.04	129.94	295.04	1.1769	13629	2.7057e+05	0.3174	0.37279	0.62721	0.74558	0.84516	True
LmxM.09.1200.1_14_0.23669561344912_1060-1079_1	LmxM.09.1200.1	141.03	324.34	141.03	324.34	1.1958	16802	3.3388e+05	0.31725	0.37035	0.62965	0.74071	0.84207	True
LmxM.33.1210.1_43_0.125586854460094_211-230_1	LmxM.33.1210.1	44.322	85.793	44.322	85.793	0.93736	859.91	17089	0.31723	0.40647	0.59353	0.81294	0.88889	True
LmxM.36.3270.1_60_0.117948717948718_36-55_1	LmxM.36.3270.1	44.322	85.793	44.322	85.793	0.93736	859.91	17089	0.31723	0.40647	0.59353	0.81294	0.88889	True
LmxM.33.0180.1_34_0.18359375_426-407_0	LmxM.33.0180.1	88.141	188.33	88.141	188.33	1.0867	5018.5	99821	0.3171	0.38415	0.61585	0.76831	0.85926	True
LmxM.23.1045.1_34_0.0533333333333333_79-60_0	LmxM.23.1045.1	88.141	188.33	88.141	188.33	1.0867	5018.5	99821	0.3171	0.38415	0.61585	0.76831	0.85926	True
LmxM.07.1170.1_0_0.0853548966756514_185-204_1	LmxM.07.1170.1-LmxM.25.2460.1	188.37	454.07	188.37	454.07	1.2649	35300	7.024e+05	0.31704	0.36221	0.63779	0.72441	0.83194	True
Non-targeting-558	Non-target-15	79.579	167.4	79.579	167.4	1.0634	3856.4	76778	0.31695	0.38723	0.61277	0.77445	0.86336	True
LmxM.19.0170.1_14_0.0337581041806394_141-160_1	LmxM.19.0170.1	85.623	182.05	85.623	182.05	1.0794	4649	92659	0.31677	0.38485	0.61515	0.76969	0.86018	True
LmxM.36.6770.1_33_0.236055332440875_525-544_1	LmxM.36.6770.1	155.13	362	155.13	362	1.2173	21399	4.2651e+05	0.31677	0.36736	0.63264	0.73473	0.83872	True
LmxM.18.0390.1_14_0.0512671696653124_256-275_1	LmxM.18.0390.1	138	315.97	138	315.97	1.1892	15836	3.158e+05	0.31669	0.37061	0.62939	0.74122	0.84243	True
LmxM.32.1830.1_0_0.119345859429367_336-355_1	LmxM.32.1830.1	122.89	276.21	122.89	276.21	1.1619	11753	2.3444e+05	0.31665	0.37393	0.62607	0.74786	0.84628	True
LmxM.18.0890.1_43_0.260416666666667_172-191_1	LmxM.18.0890.1	153.62	357.82	153.62	357.82	1.2146	20849	4.1592e+05	0.31663	0.36755	0.63245	0.7351	0.83885	True
LmxM.31.3170.1_81_0.411646586345382_197-216_1	LmxM.31.3170.1	172.76	410.13	172.76	410.13	1.2425	28174	5.6238e+05	0.31653	0.36423	0.63577	0.72847	0.8344	True
LmxM.28.2830.1_19_0.16331569664903_459-478_1	LmxM.28.2830.1	169.73	401.76	169.73	401.76	1.2382	26918	5.3745e+05	0.3165	0.3647	0.6353	0.72939	0.83517	True
LmxM.28.0430.1_43_0.368462138953942_469-488_1	LmxM.28.0430.1	70.009	144.38	70.009	144.38	1.0338	2765.8	55252	0.31641	0.39094	0.60906	0.78187	0.86725	True
LmxM.33.4270.1_52_0.241912798874824_169-188_1	LmxM.33.4270.1	70.009	144.38	70.009	144.38	1.0338	2765.8	55252	0.31641	0.39094	0.60906	0.78187	0.86725	True
LmxM.17.0760.1_43_0.0871794871794872_75-94_1	LmxM.17.0760.1	136.49	311.78	136.49	311.78	1.1858	15364	3.0699e+05	0.31637	0.37073	0.62927	0.74145	0.84254	True
LmxM.13.1120.1_52_0.292592592592593_75-94_1	LmxM.13.1120.1	150.59	349.45	150.59	349.45	1.209	19772	3.9522e+05	0.31631	0.3679	0.6321	0.7358	0.83899	True
LmxM.29.1950.1_0_0.151032942490229_537-556_1	LmxM.29.1950.1	45.33	87.885	45.33	87.885	0.94001	905.5	18104	0.31628	0.40514	0.59486	0.81028	0.88696	True
LmxM.34.2610.1_43_0.0101936799184506_45070_1	LmxM.34.2610.1	45.33	87.885	45.33	87.885	0.94001	905.5	18104	0.31628	0.40514	0.59486	0.81028	0.88696	True
Non-targeting-691	Non-target-130	66.483	136.01	66.483	136.01	1.0217	2417.2	48386	0.31609	0.39239	0.60761	0.78478	0.86955	True
LmxM.08_29.0280.1_43_0.140921409214092_198-217_1	LmxM.08_29.0280.1	101.74	221.81	101.74	221.81	1.1168	7208	1.4431e+05	0.31607	0.37915	0.62085	0.7583	0.85318	True
LmxM.07.0550.1_14_0.198664081017022_918-937_1	LmxM.07.0550.1	156.14	364.1	156.14	364.1	1.2163	21624	4.3367e+05	0.3158	0.36656	0.63344	0.73312	0.83768	True
LmxM.04.0390.1_19_0.123249299719888_81-100_1	LmxM.04.0390.1	113.32	251.1	113.32	251.1	1.1409	9491.3	1.9036e+05	0.31578	0.37576	0.62424	0.75151	0.8487	True
LmxM.22.1610.1_43_0.118103055175559_250-269_1	LmxM.22.1610.1	80.586	169.49	80.586	169.49	1.0633	3952.3	79299	0.31572	0.38607	0.61393	0.77215	0.86175	True
LmxM.17.0725.1_14_0.1710615280595_243-262_1	LmxM.17.0725.1	198.44	481.28	198.44	481.28	1.2739	39998	8.03e+05	0.31563	0.3599	0.6401	0.7198	0.82897	True
Non-targeting-511	Non-target-89	86.63	184.14	86.63	184.14	1.0791	4754.2	95485	0.31556	0.38373	0.61627	0.76746	0.85861	True
LmxM.12.0680.1_67_0.365950676213206_449-468_1	LmxM.12.0680.1	86.63	184.14	86.63	184.14	1.0791	4754.2	95485	0.31556	0.38373	0.61627	0.76746	0.85861	True
LmxM.32.0850.1_0_0.0778614998205956_211-230_1	LmxM.32.0850.1	52.885	104.63	52.885	104.63	0.97102	1338.6	26889	0.31554	0.39952	0.60048	0.79905	0.87945	True
LmxM.05.0500.1_0_0.183188405797101_313-332_1	LmxM.05.0500.1-LmxM.05.0510.1-LmxM.05.0510b.1	30.723	56.498	30.723	56.498	0.85796	332.16	6677.2	0.31542	0.4181	0.5819	0.8362	0.90346	True
LmxM.33.4230.1_14_0.0524822695035461_29-48_1	LmxM.33.4230.1	31.731	58.59	31.731	58.59	0.86443	360.72	7252.7	0.31539	0.41694	0.58306	0.83388	0.90223	True
Non-targeting-63	Non-target-13	62.958	127.64	62.958	127.64	1.0082	2092.1	42069	0.31537	0.39371	0.60629	0.78742	0.87113	True
LmxM.36.4320.1_0_0.18634574629125_1225-1244_1	LmxM.36.4320.1	46.337	89.978	46.337	89.978	0.94255	952.27	19154	0.31533	0.40383	0.59617	0.80765	0.88511	True
LmxM.25.1790.1_62_0.498338870431894_458-439_0	LmxM.25.1790.1	29.716	54.405	29.716	54.405	0.85103	304.78	6130.5	0.31533	0.41922	0.58078	0.83845	0.90468	True
LmxM.16.0130.1_46_0.0637958532695375_37-56_1	LmxM.16.0130.1-LmxM.16.0131.1	151.6	351.54	151.6	351.54	1.208	19988	4.0205e+05	0.31533	0.36708	0.63292	0.73417	0.83833	True
LmxM.13.0040.1_29_0.143502824858757_120-139_1	LmxM.13.0040.1	151.6	351.54	151.6	351.54	1.208	19988	4.0205e+05	0.31533	0.36708	0.63292	0.73417	0.83833	True
LmxM.10.0960.1_0_0.0995456422965717_234-253_1	LmxM.10.0960.1	58.425	117.18	58.425	117.18	0.99186	1726.1	34725	0.3153	0.3961	0.6039	0.7922	0.87443	True
LmxM.23.0543.1_19_0.00840336134453781_32-13_0	LmxM.23.0543.1	32.738	60.683	32.738	60.683	0.87049	390.45	7857.6	0.31525	0.41576	0.58424	0.83151	0.90078	True
LmxM.06.0900.1_14_0.123015873015873_578-597_1	LmxM.06.0900.1	143.04	328.52	143.04	328.52	1.1939	17202	3.4627e+05	0.31521	0.36865	0.63135	0.73731	0.83958	True
LmxM.19.0520.1_57_0.244444444444444_409-428_1	LmxM.19.0520.1	84.112	177.86	84.112	177.86	1.0714	4394.7	88518	0.31511	0.38436	0.61564	0.76873	0.85946	True
LmxM.03.0900.1_57_0.193755739210285_201-220_1	LmxM.03.0900.1	122.39	274.12	122.39	274.12	1.1568	11511	2.3198e+05	0.31502	0.37302	0.62698	0.74604	0.84522	True
LmxM.31.2800.1_0_0.0836993655441679_339-358_1	LmxM.31.2800.1	33.745	62.775	33.745	62.775	0.87618	421.37	8492.4	0.31501	0.41455	0.58545	0.82911	0.89925	True
LmxM.26.2650.1_33_0.363636363636364_643-624_0	LmxM.26.2650.1	78.068	163.22	78.068	163.22	1.0544	3625.1	73090	0.31495	0.38659	0.61341	0.77319	0.86252	True
LmxM.24.0510.1_19_0.103389103389103_234-253_1	LmxM.24.0510.1	141.53	324.34	141.53	324.34	1.1907	16710	3.3695e+05	0.31493	0.36878	0.63122	0.73756	0.83967	True
LmxM.31.0490.1_33_0.32516339869281_195-214_1	LmxM.31.0490.1	67.491	138.11	67.491	138.11	1.0222	2493.2	50291	0.31488	0.39117	0.60883	0.78234	0.8677	True
LmxM.21.1810.1_14_0.148387096774194_215-196_0	LmxM.21.1810.1	67.491	138.11	67.491	138.11	1.0222	2493.2	50291	0.31488	0.39117	0.60883	0.78234	0.8677	True
LmxM.23.0840.1_52_0.190025252525253_290-309_1	LmxM.23.0840.1	180.81	431.06	180.81	431.06	1.2488	31311	6.3228e+05	0.31471	0.36182	0.63818	0.72363	0.83147	True
Non-targeting-145	Non-target-68	34.753	64.868	34.753	64.868	0.88152	453.46	9157.6	0.3147	0.41334	0.58666	0.82667	0.89776	True
LmxM.36.1130.1_19_0.0681318681318681_96-77_0	LmxM.36.1130.1	90.156	192.51	90.156	192.51	1.086	5238.3	1.0579e+05	0.3147	0.38197	0.61803	0.76393	0.8566	True
LmxM.17.0540.1_19_0.0134366925064599_48-67_1	LmxM.17.0540.1	81.593	171.59	81.593	171.59	1.0632	4049.3	81870	0.31452	0.38494	0.61506	0.76988	0.86032	True
LmxM.31.3680.1_57_0.283154121863799_308-327_1	LmxM.31.3680.1	53.892	106.72	53.892	106.72	0.9726	1395.3	28223	0.31445	0.39824	0.60176	0.79648	0.87767	True
LmxM.16.0300.1_52_0.247362869198312_462-481_1	LmxM.16.0300.1	47.344	92.07	47.344	92.07	0.94498	1000.2	20241	0.31438	0.40253	0.59747	0.80505	0.88342	True
LmxM.25.1040.1_19_0.0613333333333333_144-125_0	LmxM.25.1040.1	35.76	66.96	35.76	66.96	0.88656	486.73	9853.7	0.31431	0.41211	0.58789	0.82422	0.89627	True
LmxM.17.0330.1_38_0.0469050365244137_240-259_1	LmxM.17.0330.1	241.76	604.74	241.76	604.74	1.3192	65876	1.3336e+06	0.31431	0.35386	0.64614	0.70772	0.82317	True
LmxM.36.3890.1_52_0.308922558922559_361-380_1	LmxM.36.3890.1	116.85	259.47	116.85	259.47	1.1442	10170	2.0595e+05	0.31427	0.3739	0.6261	0.7478	0.84628	True
LmxM.21.0530.1_29_0.0347222222222222_124-105_0	LmxM.21.0530.1	26.694	48.128	26.694	48.128	0.82696	229.7	4657.9	0.31405	0.42231	0.57769	0.84462	0.90815	True
LmxM.10.0560.1_46_0.0448028673835125_53-34_0	LmxM.10.0560.1	239.74	598.46	239.74	598.46	1.3162	64338	1.3053e+06	0.31398	0.35386	0.64614	0.70771	0.82317	True
LmxM.15.0560.1_19_0.0283950617283951_42-61_1	LmxM.15.0560.1	85.119	179.96	85.119	179.96	1.0712	4497	91266	0.31392	0.38326	0.61674	0.76651	0.85797	True
LmxM.06.1030.1_0_0.050936329588015_132-151_1	LmxM.06.1030.1	36.767	69.053	36.767	69.053	0.8913	521.18	10581	0.31386	0.41088	0.58912	0.82175	0.8946	True
LmxM.07.0760.1_29_0.255411255411255_994-1013_1	LmxM.07.0760.1	115.34	255.29	115.34	255.29	1.1394	9792.7	1.9918e+05	0.31358	0.37385	0.62615	0.7477	0.84628	True
LmxM.16.0310.1_0_0.00628930817610063_45197_1	LmxM.16.0310.1	108.79	238.55	108.79	238.55	1.1255	8418.2	1.7141e+05	0.3134	0.37547	0.62453	0.75094	0.84834	True
LmxM.34.1700.1_29_0.383838383838384_410-429_1	LmxM.34.1700.1	54.899	108.81	54.899	108.81	0.97412	1453.2	29597	0.31337	0.39697	0.60303	0.79394	0.87578	True
LmxM.30.1680.1_43_0.0483091787439614_34-53_1	LmxM.30.1680.1	82.601	173.68	82.601	173.68	1.0631	4147.6	84491	0.31333	0.38382	0.61618	0.76765	0.8587	True
LmxM.19.1010.1_52_0.200383141762452_520-539_1	LmxM.19.1010.1	82.601	173.68	82.601	173.68	1.0631	4147.6	84491	0.31333	0.38382	0.61618	0.76765	0.8587	True
LmxM.12.0630.1_43_0.036813922356091_48-67_1	LmxM.12.0630.1	133.97	303.41	133.97	303.41	1.1734	14355	2.9265e+05	0.31321	0.36925	0.63075	0.73851	0.84058	True
LmxM.25.0870.1_52_0.218079096045198_189-208_1	LmxM.25.0870.1	25.687	46.035	25.687	46.035	0.81762	207.03	4221	0.3132	0.4232	0.5768	0.8464	0.90908	True
LmxM.33.0760.1_52_0.128096249115357_170-189_1	LmxM.33.0760.1	88.645	188.33	88.645	188.33	1.0786	4968.2	1.0129e+05	0.3132	0.38155	0.61845	0.76311	0.8561	True
LmxM.16.0330.1_57_0.335910652920962_385-404_1	LmxM.16.0330.1	60.439	121.37	60.439	121.37	0.99396	1856	37883	0.31303	0.3936	0.6064	0.78721	0.871	True
LmxM.32.1300.1_57_0.413227513227513_774-793_1	LmxM.32.1300.1	150.59	347.36	150.59	347.36	1.2003	19358	3.9522e+05	0.31298	0.36578	0.63422	0.73155	0.8365	True
LmxM.19.0740.1_14_0.137211036539896_174-193_1	LmxM.19.0740.1	184.34	439.43	184.34	439.43	1.2487	32535	6.6444e+05	0.31294	0.36015	0.63985	0.7203	0.82929	True
Non-targeting-203	Non-target-21	184.34	439.43	184.34	439.43	1.2487	32535	6.6444e+05	0.31294	0.36015	0.63985	0.7203	0.82929	True
LmxM.28.2030.1_52_0.302681992337165_161-142_0	LmxM.28.2030.1	159.16	370.37	159.16	370.37	1.2134	22306	4.5556e+05	0.31294	0.3642	0.6358	0.72839	0.83435	True
LmxM.18.0410.1_46_0.180762852404643_104-123_1	LmxM.18.0410.1	128.43	288.77	128.43	288.77	1.1627	12853	2.6256e+05	0.3129	0.37027	0.62973	0.74055	0.84205	True
LmxM.17.1240.1_52_0.293361140076469_837-856_1	LmxM.17.1240.1	73.031	150.66	73.031	150.66	1.0346	3013.2	61585	0.31282	0.38738	0.61262	0.77476	0.86347	True
LmxM.31.1340.1_0_0.0196586735796068_87-106_1	LmxM.31.1340.1	73.031	150.66	73.031	150.66	1.0346	3013.2	61585	0.31282	0.38738	0.61262	0.77476	0.86347	True
LmxM.33.2300.1_33_0.34469696969697_633-652_1	LmxM.33.2300.1	76.557	159.03	76.557	159.03	1.045	3401	69512	0.31282	0.38589	0.61411	0.77177	0.8616	True
LmxM.13.1570.1_43_0.284097340124505_499-518_1	LmxM.13.1570.1	191.9	460.35	191.9	460.35	1.2581	36035	7.3668e+05	0.31278	0.35896	0.64104	0.71792	0.82747	True
LmxM.25.1540.1_0_0.0632798573975045_137-156_1	LmxM.25.1540.1	97.207	209.25	97.207	209.25	1.0982	6277	1.2836e+05	0.31273	0.37844	0.62156	0.75688	0.85228	True
LmxM.32.2610.1_43_0.37465564738292_539-558_1	LmxM.32.2610.1	104.76	228.08	104.76	228.08	1.1151	7604.1	1.5557e+05	0.31266	0.37613	0.62387	0.75227	0.84904	True
LmxM.09.0650.1_29_0.0962846677132391_180-199_1	LmxM.09.0650.1	80.082	167.4	80.082	167.4	1.0544	3812.3	78032	0.31259	0.38433	0.61567	0.76865	0.85946	True
LmxM.04.0940.1_52_0.168690958164642_241-260_1	LmxM.04.0940.1	80.082	167.4	80.082	167.4	1.0544	3812.3	78032	0.31259	0.38433	0.61567	0.76865	0.85946	True
LmxM.19.0530.1_52_0.115638766519824_326-307_0	LmxM.19.0530.1	80.082	167.4	80.082	167.4	1.0544	3812.3	78032	0.31259	0.38433	0.61567	0.76865	0.85946	True
LmxM.36.4870.1_43_0.225_166-147_0	LmxM.36.4870.1	80.082	167.4	80.082	167.4	1.0544	3812.3	78032	0.31259	0.38433	0.61567	0.76865	0.85946	True
LmxM.08.0190.1_43_0.0409722222222222_109-128_1	LmxM.08.0190.1	92.17	196.7	92.17	196.7	1.0853	5462.8	1.1197e+05	0.31238	0.37984	0.62016	0.75968	0.85393	True
LmxM.11.0290.1_43_0.0842032011134308_113-132_1	LmxM.11.0290.1	263.92	667.51	263.92	667.51	1.3354	81443	1.6708e+06	0.31224	0.35026	0.64974	0.70052	0.81822	True
LmxM.08_29.1850.1_52_0.0759193357058126_54-73_1	LmxM.08_29.1850.1	39.789	75.33	39.789	75.33	0.90407	631.58	12957	0.31223	0.40717	0.59283	0.81433	0.88991	True
LmxM.28.2470.1_86_0.400455062571104_341-360_1	LmxM.28.2470.1	161.68	376.65	161.68	376.65	1.2151	23107	4.7431e+05	0.31215	0.36325	0.63675	0.7265	0.83312	True
LmxM.16.1400.1_67_0.321489001692047_182-201_1	LmxM.16.1400.1	161.68	376.65	161.68	376.65	1.2151	23107	4.7431e+05	0.31215	0.36325	0.63675	0.7265	0.83312	True
LmxM.36.3640.1_14_0.330601092896175_114-133_1	LmxM.36.3640.1	24.679	43.943	24.679	43.943	0.80747	185.54	3810.1	0.31208	0.42399	0.57601	0.84798	0.91033	True
LmxM.34.1330.1_14_0.220449172576832_366-385_1	LmxM.34.1330.1	139.01	315.97	139.01	315.97	1.1788	15657	3.2176e+05	0.31197	0.3674	0.6326	0.7348	0.83873	True
LmxM.25.1400.1_67_0.344276094276094_399-418_1	LmxM.25.1400.1	61.447	123.46	61.447	123.46	0.99496	1922.7	39525	0.31191	0.39238	0.60762	0.78477	0.86955	True
LmxM.22.0880.1_38_0.0851267336202774_175-194_1	LmxM.22.0880.1	61.447	123.46	61.447	123.46	0.99496	1922.7	39525	0.31191	0.39238	0.60762	0.78477	0.86955	True
LmxM.29.1740.1_43_0.204472843450479_199-180_0	LmxM.29.1740.1	98.214	211.34	98.214	211.34	1.0978	6399.1	1.3181e+05	0.31161	0.37742	0.62258	0.75484	0.85106	True
LmxM.31.0170.1_29_0.402373247033441_366-385_1	LmxM.31.0170.1	148.58	341.08	148.58	341.08	1.1934	18528	3.8178e+05	0.31155	0.36524	0.63476	0.73048	0.83583	True
LmxM.13.1260.1_0_0.0372250423011844_17-36_1	LmxM.13.1260.1	117.35	259.47	117.35	259.47	1.138	10099	2.0824e+05	0.31143	0.37198	0.62802	0.74397	0.84413	True
LmxM.34.1870.1_43_0.152007216959856_329-348_1	LmxM.34.1870.1	70.513	144.38	70.513	144.38	1.0236	2728.4	56278	0.31139	0.38762	0.61238	0.77523	0.86385	True
LmxM.11.0230.1_43_0.0850927703134997_125-144_1	LmxM.11.0230.1	127.93	286.67	127.93	286.67	1.1578	12600	2.5992e+05	0.31137	0.36942	0.63058	0.73883	0.84074	True
LmxM.34.4440.1_0_0.0493827160493827_45291_1	LmxM.34.4440.1	56.914	113	56.914	113	0.977	1572.6	32466	0.31125	0.39449	0.60551	0.78898	0.87217	True
LmxM.20.1550.1_71_0.212271973466003_247-266_1	LmxM.20.1550.1-LmxM.20.1560.1-LmxM.20.1570.1	93.178	198.79	93.178	198.79	1.085	5576.8	1.1514e+05	0.31125	0.3788	0.6212	0.7576	0.85264	True
LmxM.31.0800.1_34_0.00695047784535187_30-11_0	LmxM.31.0800.1	189.38	451.98	189.38	451.98	1.2506	34481	7.1209e+05	0.3112	0.3583	0.6417	0.71659	0.82639	True
LmxM.17.0560.1_71_0.375375375375375_242-261_1	LmxM.17.0560.1	190.89	456.17	190.89	456.17	1.2525	35187	7.2678e+05	0.31117	0.35806	0.64194	0.71613	0.82608	True
LmxM.06.1100.1_43_0.0077007700770077_45039_1	LmxM.06.1100.1	243.77	606.83	243.77	606.83	1.3122	65905	1.3624e+06	0.31104	0.35151	0.64849	0.70303	0.82023	True
LmxM.10.0600.1_0_0.0307606263982103_51-70_1	LmxM.10.0600.1	145.56	332.71	145.56	332.71	1.1871	17513	3.6215e+05	0.31099	0.36547	0.63453	0.73094	0.83609	True
LmxM.05.0950.1_29_0.438210487715438_1190-1209_1	LmxM.05.0950.1	41.804	79.515	41.804	79.515	0.91152	711.08	14708	0.31096	0.40471	0.59529	0.80941	0.88638	True
LmxM.21.0823.1_29_0.337394247038917_987-1006_1	LmxM.21.0823.1	90.659	192.51	90.659	192.51	1.0781	5186.9	1.0731e+05	0.31092	0.37944	0.62056	0.75887	0.85348	True
LmxM.23.0020.1_67_0.487847222222222_557-576_1	LmxM.23.0020.1	126.42	282.49	126.42	282.49	1.1537	12179	2.5211e+05	0.31083	0.36942	0.63058	0.73884	0.84074	True
Non-targeting-631	Non-target-130	66.987	136.01	66.987	136.01	1.011	2382.3	49333	0.31077	0.38889	0.61111	0.77777	0.86495	True
LmxM.36.3930.1_29_0.163779163779164_706-725_1	LmxM.36.3930.1	66.987	136.01	66.987	136.01	1.011	2382.3	49333	0.31077	0.38889	0.61111	0.77777	0.86495	True
LmxM.31.2080.1_57_0.336374695863747_545-564_1	LmxM.31.2080.1	122.39	272.03	122.39	272.03	1.1458	11196	2.3198e+05	0.31068	0.37027	0.62973	0.74054	0.84205	True
LmxM.13.1100.1_29_0.2772614622057_887-906_1	LmxM.13.1100.1	23.672	41.85	23.672	41.85	0.79642	165.22	3424.6	0.31063	0.42467	0.57533	0.84933	0.91121	True
LmxM.34.0630.1_29_0.117614269788183_204-223_1	LmxM.34.0630.1	23.672	41.85	23.672	41.85	0.79642	165.22	3424.6	0.31063	0.42467	0.57533	0.84933	0.91121	True
Non-targeting-601	Non-target-165	51.374	100.44	51.374	100.44	0.95372	1203.8	24961	0.31057	0.39748	0.60252	0.79496	0.87642	True
LmxM.26.1910.1_52_0.190621814475025_177-196_1	LmxM.26.1910.1	51.374	100.44	51.374	100.44	0.95372	1203.8	24961	0.31057	0.39748	0.60252	0.79496	0.87642	True
LmxM.14.1300.1_38_0.0242763772175537_49-68_1	LmxM.14.1300.1	104.26	225.99	104.26	225.99	1.1087	7409.5	1.5366e+05	0.31055	0.37495	0.62505	0.7499	0.84767	True
LmxM.33.3290.1_43_0.274755927475593_391-410_1	LmxM.33.3290.1	75.046	154.85	75.046	154.85	1.0352	3184	66043	0.31052	0.3851	0.6149	0.77019	0.86054	True
LmxM.19.1570.1_57_0.260188087774295_257-238_0	LmxM.19.1570.1	78.571	163.22	78.571	163.22	1.0453	3582.3	74307	0.31052	0.38364	0.61636	0.76729	0.85849	True
LmxM.17.0030.1_57_0.430335097001764_239-258_1	LmxM.17.0030.1	99.221	213.44	99.221	213.44	1.0974	6522.5	1.3531e+05	0.3105	0.37642	0.62358	0.75283	0.84953	True
LmxM.25.0710.1_33_0.365650969529086_403-384_0	LmxM.25.0710.1	88.141	186.23	88.141	186.23	1.0707	4811.1	99821	0.31047	0.38003	0.61997	0.76006	0.85421	True
LmxM.04.0570.1_19_0.166230366492147_768-749_0	LmxM.04.0570.1	185.85	441.52	185.85	441.52	1.2439	32683	6.7852e+05	0.31038	0.35828	0.64172	0.71656	0.82639	True
LmxM.30.1720.1_29_0.172921879343898_618-637_1	LmxM.30.1720.1	42.811	81.608	42.811	81.608	0.91498	752.59	15634	0.31028	0.40349	0.59651	0.80697	0.88462	True
LmxM.25.1010.1_48_0.377314814814815_499-480_0	LmxM.25.1010.1	124.91	278.3	124.91	278.3	1.1495	11765	2.4444e+05	0.31026	0.36941	0.63059	0.73882	0.84074	True
LmxM.32.0010.1_38_0.0222762251923856_52-71_1	LmxM.32.0010.1	212.04	514.76	212.04	514.76	1.2756	45818	9.521e+05	0.31024	0.35464	0.64536	0.70929	0.82432	True
LmxM.22.1080.1_57_0.376302083333333_280-299_1	LmxM.22.1080.1	57.921	115.09	57.921	115.09	0.97836	1634	33962	0.31021	0.39328	0.60672	0.78655	0.87057	True
LmxM.05.0930.1_48_0.325431034482759_462-443_0	LmxM.05.0930.1	152.11	349.45	152.11	349.45	1.1947	19472	4.0549e+05	0.30991	0.36353	0.63647	0.72706	0.83339	True
LmxM.05.0630.1_14_0.0452439356772963_156-175_1	LmxM.05.0630.1	63.461	127.64	63.461	127.64	0.99687	2059.6	42938	0.30973	0.39	0.61	0.78	0.86607	True
LmxM.34.0610.1_29_0.0783453046022878_586-605_1	LmxM.34.0610.1	63.461	127.64	63.461	127.64	0.99687	2059.6	42938	0.30973	0.39	0.61	0.78	0.86607	True
LmxM.21.0820.1_0_0.112642011119168_463-482_1	LmxM.21.0820.1	63.461	127.64	63.461	127.64	0.99687	2059.6	42938	0.30973	0.39	0.61	0.78	0.86607	True
LmxM.31.0477.1_71_0.42483660130719_122-141_1	LmxM.31.0477.1	167.72	391.3	167.72	391.3	1.2173	24994	5.2121e+05	0.30969	0.36065	0.63935	0.72131	0.83003	True
LmxM.21.0640.1_38_0.0175141242937853_28-47_1	LmxM.21.0640.1	67.994	138.11	67.994	138.11	1.0116	2457.8	51260	0.30967	0.38772	0.61228	0.77545	0.8639	True
LmxM.20.1710.1_34_0.171900826446281_319-300_0	LmxM.20.1710.1	67.994	138.11	67.994	138.11	1.0116	2457.8	51260	0.30967	0.38772	0.61228	0.77545	0.8639	True
LmxM.32.1860.1_43_0.2532501300052_483-502_1	LmxM.32.1860.1	52.381	102.53	52.381	102.53	0.9557	1257.6	26237	0.30963	0.39626	0.60374	0.79252	0.87471	True
LmxM.09.0430.1_67_0.347977684797768_489-508_1	LmxM.09.0430.1	43.819	83.7	43.819	83.7	0.91827	795.28	16595	0.30959	0.40227	0.59773	0.80454	0.88321	True
LmxM.11.1320.1_29_0.468164794007491_620-639_1	LmxM.11.1320.1	76.053	156.94	76.053	156.94	1.0354	3271.2	68343	0.3094	0.38398	0.61602	0.76796	0.85895	True
LmxM.28.0200.1_0_0.145698924731183_264-283_1	LmxM.28.0200.1	79.579	165.31	79.579	165.31	1.0454	3674.8	76778	0.30939	0.38255	0.61745	0.76509	0.85723	True
LmxM.10.0130.1_0_0.137868480725624_301-320_1	LmxM.10.0130.1	149.08	341.08	149.08	341.08	1.1886	18431	3.8511e+05	0.30938	0.36376	0.63624	0.72752	0.83376	True
LmxM.09.0400.1_43_0.310480693459417_387-406_1	LmxM.09.0400.1-LmxM.09.0410.1	89.148	188.33	89.148	188.33	1.0705	4918.1	1.0278e+05	0.30936	0.37898	0.62102	0.75797	0.85288	True
LmxM.01.0470.1_57_0.238641798182688_490-509_1	LmxM.01.0470.1	133.97	301.32	133.97	301.32	1.1634	14003	2.9265e+05	0.30934	0.36679	0.63321	0.73359	0.838	True
LmxM.19.1570.1_52_0.248693834900731_234-253_1	LmxM.19.1570.1	83.104	173.68	83.104	173.68	1.0545	4101.8	85820	0.30918	0.38105	0.61895	0.7621	0.85538	True
LmxM.28.0890.1_38_0.0829166666666667_195-214_1	LmxM.28.0890.1	58.928	117.18	58.928	117.18	0.97968	1696.7	35499	0.30917	0.39208	0.60792	0.78416	0.86906	True
LmxM.20.1270.1_71_0.464912280701754_255-274_1	LmxM.20.1270.1	72.527	148.57	72.527	148.57	1.0245	2891.1	60500	0.30915	0.38534	0.61466	0.77067	0.86087	True
LmxM.10.1130.1_14_0.240898190538478_1098-1117_1	LmxM.10.1130.1	228.66	560.79	228.66	560.79	1.2905	55155	1.1558e+06	0.30893	0.3518	0.6482	0.7036	0.82051	True
LmxM.12.0140.1_48_0.205185185185185_269-288_1	LmxM.12.0140.1	160.16	370.37	160.16	370.37	1.2043	22094	4.63e+05	0.30893	0.36145	0.63855	0.7229	0.83112	True
LmxM.29.0650.1_57_0.234505862646566_273-292_1	LmxM.29.0650.1	44.826	85.793	44.826	85.793	0.92141	839.15	17592	0.30887	0.40107	0.59893	0.80213	0.88168	True
LmxM.18.0730.1_57_0.213910761154856_153-172_1	LmxM.18.0730.1	146.06	332.71	146.06	332.71	1.1822	17419	3.6538e+05	0.30878	0.36396	0.63604	0.72792	0.83406	True
LmxM.27.2300.1_43_0.385964912280702_808-827_1	LmxM.27.2300.1	53.388	104.63	53.388	104.63	0.95759	1312.6	27551	0.30869	0.39505	0.60495	0.79011	0.87287	True
LmxM.32.0312.1_52_0.167141500474834_343-362_1	LmxM.32.0312.1-LmxM.32.0314.1-LmxM.32.0316.1	150.09	343.17	150.09	343.17	1.1877	18640	3.9183e+05	0.30845	0.36297	0.63703	0.72595	0.8327	True
LmxM.16.0150.1_57_0.307443365695793_187-206_1	LmxM.16.0150.1	144.55	328.52	144.55	328.52	1.1789	16923	3.5574e+05	0.30845	0.36404	0.63596	0.72809	0.83422	True
LmxM.21.0400.1_34_0.191653786707883_375-356_0	LmxM.21.0400.1	101.24	217.62	101.24	217.62	1.0965	6772.7	1.4248e+05	0.30834	0.37445	0.62555	0.7489	0.84702	True
LmxM.08.1140.1_38_0.176698345652939_499-518_1	LmxM.08.1140.1	207.51	500.11	207.51	500.11	1.265	42808	9.0067e+05	0.30831	0.35397	0.64603	0.70794	0.82328	True
LmxM.28.2510.1_38_0.0529100529100529_96-115_1	LmxM.28.2510.1	77.06	159.03	77.06	159.03	1.0357	3359.6	70692	0.3083	0.38288	0.61712	0.76576	0.85758	True
LmxM.12.0500.1_43_0.374210701229644_1120-1139_1	LmxM.12.0500.1	90.156	190.42	90.156	190.42	1.0703	5026.3	1.0579e+05	0.30826	0.37795	0.62205	0.7559	0.85165	True
LmxM.34.1210.1_29_0.178787878787879_111-130_1	LmxM.34.1210.1	126.92	282.49	126.92	282.49	1.148	12100	2.547e+05	0.30825	0.36767	0.63233	0.73534	0.83886	True
LmxM.26.1350.1_52_0.135030864197531_165-184_1	LmxM.26.1350.1	162.68	376.65	162.68	376.65	1.2062	22891	4.8194e+05	0.30822	0.36056	0.63944	0.72111	0.82986	True
LmxM.28.1920.1_29_0.0818713450292398_21-40_1	LmxM.28.1920.1	59.936	119.27	59.936	119.27	0.98095	1760.5	37078	0.30816	0.3909	0.6091	0.7818	0.86725	True
LmxM.10.1050.1_63_0.432539682539683_331-312_0	LmxM.10.1050.1	45.833	87.885	45.833	87.885	0.92441	884.19	18624	0.30814	0.39987	0.60013	0.79974	0.87997	True
LmxM.36.1850.1_0_0.0233585858585859_31-50_1	LmxM.36.1850.1	11.584	18.833	11.584	18.833	0.65626	26.269	553.58	0.30807	0.44972	0.55028	0.89944	0.94252	True
LmxM.28.2020.1_29_0.160919540229885_276-295_1	LmxM.28.2020.1	11.584	18.833	11.584	18.833	0.65626	26.269	553.58	0.30807	0.44972	0.55028	0.89944	0.94252	True
LmxM.15.1280.1_14_0.02382176520994_128-147_1	LmxM.15.1280.1	116.35	255.29	116.35	255.29	1.127	9652.2	2.0368e+05	0.30786	0.36998	0.63002	0.73996	0.84163	True
LmxM.36.2580.1_43_0.104166666666667_301-320_1	LmxM.36.2580.1	54.396	106.72	54.396	106.72	0.95942	1368.8	28905	0.30775	0.39386	0.60614	0.78772	0.87132	True
LmxM.02.0060.1_48_0.26046511627907_177-158_0	LmxM.02.0060.1	87.637	184.14	87.637	184.14	1.0626	4656.5	98363	0.3077	0.37848	0.62152	0.75696	0.85232	True
LmxM.16.0280.1_14_0.208536302482023_1791-1810_1	LmxM.16.0280.1	125.41	278.3	125.41	278.3	1.1437	11688	2.4698e+05	0.30765	0.36764	0.63236	0.73527	0.83886	True
LmxM.32.0295.1_0_0.167874396135266_134-153_1	LmxM.32.0295.1	151.1	345.26	151.1	345.26	1.1869	18850	3.9863e+05	0.30753	0.3622	0.6378	0.72439	0.83194	True
LmxM.36.5410.1_52_0.1687552213868_193-212_1	LmxM.36.5410.1	165.2	382.93	165.2	382.93	1.2079	23703	5.0134e+05	0.3075	0.35967	0.64033	0.71934	0.82866	True
LmxM.29.0405.1_29_0.146245059288538_114-95_0	LmxM.29.0405.1	211.54	510.57	211.54	510.57	1.2672	44711	9.463e+05	0.3074	0.35287	0.64713	0.70573	0.82178	True
LmxM.31.0950.1_29_0.075222816399287_207-226_1	LmxM.31.0950.1	46.841	89.978	46.841	89.978	0.92728	930.42	19693	0.3074	0.39868	0.60132	0.79736	0.87818	True
LmxM.30.0990.1_43_0.136507936507936_163-182_1	LmxM.30.0990.1	46.841	89.978	46.841	89.978	0.92728	930.42	19693	0.3074	0.39868	0.60132	0.79736	0.87818	True
LmxM.29.3370.1_38_0.184196755625327_348-367_1	LmxM.29.3370.1	46.841	89.978	46.841	89.978	0.92728	930.42	19693	0.3074	0.39868	0.60132	0.79736	0.87818	True
LmxM.08_29.0930.1_19_0.0968188105117566_213-194_0	LmxM.08_29.0930.1	121.38	267.84	121.38	267.84	1.1354	10725	2.2711e+05	0.30733	0.36839	0.63161	0.73678	0.83932	True
LmxM.29.2090.1_33_0.3525_427-408_0	LmxM.29.2090.1	109.8	238.55	109.8	238.55	1.1124	8288	1.7552e+05	0.30731	0.37136	0.62864	0.74272	0.8434	True
LmxM.22.0730.1_34_0.0103916866506795_45102_1	LmxM.22.0730.1	102.24	219.71	102.24	219.71	1.0961	6899.6	1.4615e+05	0.30728	0.37348	0.62652	0.74697	0.84568	True
LmxM.31.2930.1_29_0.442879499217527_856-837_0	LmxM.31.2930.1	127.93	284.58	127.93	284.58	1.1473	12270	2.5992e+05	0.30726	0.36681	0.63319	0.73362	0.838	True
LmxM.13.1140.1_43_0.0701320132013201_75-94_1	LmxM.13.1140.1	78.068	161.12	78.068	161.12	1.0359	3449.1	73090	0.30721	0.3818	0.6182	0.7636	0.85645	True
LmxM.29.3640.1_29_0.412470023980815_684-703_1	LmxM.29.3640.1	81.593	169.49	81.593	169.49	1.0456	3863.2	81870	0.3072	0.3804	0.6196	0.7608	0.85447	True
LmxM.02.0080.1_43_0.228790915163661_678-697_1	LmxM.02.0080.1	81.593	169.49	81.593	169.49	1.0456	3863.2	81870	0.3072	0.3804	0.6196	0.7608	0.85447	True
LmxM.32.1650.1_29_0.0726817042606516_51-70_1	LmxM.32.1650.1	81.593	169.49	81.593	169.49	1.0456	3863.2	81870	0.3072	0.3804	0.6196	0.7608	0.85447	True
LmxM.34.4370.1_57_0.382608695652174_141-122_0	LmxM.34.4370.1	91.163	192.51	91.163	192.51	1.0702	5135.7	1.0885e+05	0.30719	0.37694	0.62306	0.75387	0.85026	True
LmxM.08_29.1640.1_43_0.127873563218391_168-187_1	LmxM.08_29.1640.1	144.05	326.43	144.05	326.43	1.1747	16632	3.5257e+05	0.30716	0.36332	0.63668	0.72664	0.83313	True
LmxM.24.0430.1_29_0.259478089611029_1046-1065_1	LmxM.24.0430.1	60.943	121.37	60.943	121.37	0.98218	1825.4	38699	0.30715	0.38974	0.61026	0.77948	0.86559	True
LmxM.27.1690.1_38_0.125337655321448_228-247_1	LmxM.27.1690.1	162.18	374.56	162.18	374.56	1.2026	22553	4.7812e+05	0.30715	0.35996	0.64004	0.71992	0.82906	True
LmxM.13.0970.1_14_0.220385674931129_397-416_1	LmxM.13.0970.1	203.48	487.55	203.48	487.55	1.2566	40349	8.5642e+05	0.30697	0.35362	0.64638	0.70724	0.82283	True
LmxM.09.0490.1_43_0.248381877022654_300-319_1	LmxM.09.0490.1	153.62	351.54	153.62	351.54	1.1891	19587	4.1592e+05	0.3069	0.36132	0.63868	0.72265	0.8309	True
LmxM.29.1900.1_43_0.286907147628591_855-874_1	LmxM.29.1900.1	97.207	207.16	97.207	207.16	1.0838	6044.7	1.2836e+05	0.30689	0.37478	0.62522	0.74956	0.84748	True
LmxM.29.0230.1_33_0.27247191011236_298-279_0	LmxM.29.0230.1	117.35	257.38	117.35	257.38	1.1264	9803.6	2.0824e+05	0.30685	0.36909	0.63091	0.73817	0.84024	True
LmxM.22.0480.1_38_0.194007490636704_255-274_1	LmxM.22.0480.1	47.848	92.07	47.848	92.07	0.93003	977.82	20798	0.30664	0.3975	0.6025	0.79501	0.87642	True
LmxM.08_29.1720.1_52_0.280701754385965_109-128_1	LmxM.08_29.1720.1-LmxM.08_29.1730.1-LmxM.08_29.1740.1-LmxM.21.0920.1	47.848	92.07	47.848	92.07	0.93003	977.82	20798	0.30664	0.3975	0.6025	0.79501	0.87642	True
LmxM.17.0110.1_33_0.359266287160025_561-580_1	LmxM.17.0110.1	47.848	92.07	47.848	92.07	0.93003	977.82	20798	0.30664	0.3975	0.6025	0.79501	0.87642	True
LmxM.08_29.0150.1_46_0.180856180856181_369-388_1	LmxM.08_29.0150.1	88.645	186.23	88.645	186.23	1.0626	4761.8	1.0129e+05	0.30663	0.37745	0.62255	0.75491	0.85107	True
LmxM.05.0220.1_52_0.0132696390658174_16-35_1	LmxM.05.0220.1	119.87	263.66	119.87	263.66	1.1306	10337	2.1991e+05	0.30661	0.36831	0.63169	0.73661	0.83922	True
LmxM.23.0790.1_34_0.179839633447881_478-459_0	LmxM.23.0790.1	66.483	133.92	66.483	133.92	0.99951	2273.9	48386	0.30658	0.38655	0.61345	0.7731	0.86247	True
LmxM.16.0070.1_0_0.103333333333333_120-139_1	LmxM.16.0070.1	94.688	200.88	94.688	200.88	1.0771	5638.4	1.1999e+05	0.30656	0.37538	0.62462	0.75075	0.84825	True
LmxM.34.2750.1_29_0.412403100775194_528-547_1	LmxM.34.2750.1	21.657	37.665	21.657	37.665	0.77105	128.12	2727.7	0.3065	0.42554	0.57446	0.85108	0.91216	True
LmxM.31.1370.1_0_0.108322877457131_255-274_1	LmxM.31.1370.1	21.657	37.665	21.657	37.665	0.77105	128.12	2727.7	0.3065	0.42554	0.57446	0.85108	0.91216	True
LmxM.11.0440.1_43_0.0090702947845805_45070_1	LmxM.11.0440.1	174.77	408.04	174.77	408.04	1.2185	27207	5.7939e+05	0.30646	0.35744	0.64256	0.71487	0.82545	True
LmxM.36.6160.1_38_0.0807770961145194_76-95_1	LmxM.36.6160.1	71.016	144.38	71.016	144.38	1.0135	2691.3	57316	0.30645	0.38434	0.61566	0.76869	0.85946	True
LmxM.21.0861.1_14_0.298378926038501_2352-2371_1	LmxM.21.0861.1	128.94	286.67	128.94	286.67	1.1466	12440	2.6521e+05	0.30629	0.36596	0.63404	0.73193	0.83671	True
LmxM.24.1730.1_29_0.226224105461394_952-971_1	LmxM.24.1730.1	103.25	221.81	103.25	221.81	1.0957	7027.7	1.4988e+05	0.30624	0.37253	0.62747	0.74507	0.84482	True
LmxM.33.1720.1_29_0.0450885668276973_23-42_1	LmxM.36.1270.1-LmxM.33.1720.1	82.601	171.59	82.601	171.59	1.0457	3959.2	84491	0.30614	0.37935	0.62065	0.7587	0.85343	True
LmxM.12.0640.1_43_0.0447303921568627_64-83_1	LmxM.12.0640.1	92.17	194.6	92.17	194.6	1.07	5246.3	1.1197e+05	0.30612	0.37593	0.62407	0.75186	0.84875	True
LmxM.34.3860.1_43_0.189725627553999_315-334_1	LmxM.34.3860.1	100.73	215.53	100.73	215.53	1.0898	6589.1	1.4066e+05	0.30608	0.37318	0.62682	0.74637	0.84526	True
LmxM.36.2440.1_67_0.470052083333333_358-377_1	LmxM.36.2440.1	86.126	179.96	86.126	179.96	1.0545	4402	94066	0.30593	0.37792	0.62208	0.75583	0.85159	True
LmxM.21.1620.1_38_0.173998044965787_172-191_1	LmxM.21.1620.1	86.126	179.96	86.126	179.96	1.0545	4402	94066	0.30593	0.37792	0.62208	0.75583	0.85159	True
LmxM.13.1610.1_33_0.164597701149425_350-369_1	LmxM.13.1610.1	75.549	154.85	75.549	154.85	1.0257	3144	67187	0.30592	0.38204	0.61796	0.76408	0.85665	True
LmxM.34.3020.1_43_0.464757709251101_642-623_0	LmxM.34.3020.1	48.855	94.163	48.855	94.163	0.93266	1026.4	21940	0.30588	0.39634	0.60366	0.79267	0.8748	True
LmxM.30.1100.1_43_0.0916230366492147_115-96_0	LmxM.30.1100.1	48.855	94.163	48.855	94.163	0.93266	1026.4	21940	0.30588	0.39634	0.60366	0.79267	0.8748	True
LmxM.13.0590.1_43_0.316973415132924_306-325_1	LmxM.13.0590.1	153.11	349.45	153.11	349.45	1.1852	19274	4.1243e+05	0.30572	0.36066	0.63934	0.72133	0.83003	True
LmxM.08.0520.1_29_0.0450606585788562_319-300_0	LmxM.08.0520.1	147.57	334.8	147.57	334.8	1.1764	17527	3.7517e+05	0.30568	0.36168	0.63832	0.72336	0.83128	True
LmxM.34.1290.1_38_0.197333333333333_145-164_1	LmxM.34.1290.1	120.88	265.75	120.88	265.75	1.13	10494	2.2469e+05	0.30562	0.36743	0.63257	0.73486	0.83873	True
LmxM.33.3080.1_14_0.257168458781362_567-586_1	LmxM.33.3080.1	120.88	265.75	120.88	265.75	1.13	10494	2.2469e+05	0.30562	0.36743	0.63257	0.73486	0.83873	True
LmxM.21.1000.1_19_0.097148380860319_609-590_0	LmxM.21.1000.1	67.491	136.01	67.491	136.01	1.0003	2347.7	50291	0.30555	0.38543	0.61457	0.77086	0.86097	True
LmxM.30.0210.1_43_0.216698534098152_334-353_1	LmxM.30.0210.1-LmxM.30.0211.1	95.696	202.97	95.696	202.97	1.0769	5754.3	1.233e+05	0.30551	0.37439	0.62561	0.74879	0.84697	True
LmxM.09.0800.1_29_0.490496059341678_2112-2131_1	LmxM.09.0800.1	270.47	677.97	270.47	677.97	1.3226	83031	1.7794e+06	0.30549	0.34522	0.65478	0.69044	0.81097	True
LmxM.03.0010.1_29_0.195637355146558_570-589_1	LmxM.03.0010.1	193.41	458.26	193.41	458.26	1.2402	35074	7.5167e+05	0.30549	0.35403	0.64597	0.70807	0.82338	True
LmxM.36.2850.1_29_0.0740740740740741_51-70_1	LmxM.36.2850.1	133.97	299.23	133.97	299.23	1.1534	13655	2.9265e+05	0.30548	0.36433	0.63567	0.72866	0.83451	True
Non-targeting-478	Non-target-110	111.81	242.73	111.81	242.73	1.1114	8569.8	1.8391e+05	0.30528	0.36953	0.63047	0.73906	0.84085	True
LmxM.11.1090.1_38_0.19774011299435_273-292_1	LmxM.11.1090.1	57.417	113	57.417	113	0.96451	1544.5	33209	0.30498	0.39038	0.60962	0.78076	0.8667	True
LmxM.27.0410.1_33_0.357080035180299_401-420_1	LmxM.27.0410.1	220.6	533.59	220.6	533.59	1.2704	48980	1.054e+06	0.30486	0.3501	0.6499	0.70019	0.81804	True
LmxM.30.0680.1_57_0.459363957597173_393-374_0	LmxM.30.0680.1	231.68	564.98	231.68	564.98	1.2824	55542	1.1955e+06	0.30483	0.34878	0.65122	0.69757	0.81614	True
LmxM.13.0720.1_86_0.420038535645472_427-446_1	LmxM.13.0720.1	121.89	267.84	121.89	267.84	1.1294	10651	2.2954e+05	0.30465	0.36657	0.63343	0.73314	0.83768	True
LmxM.32.2130.1_38_0.0999278499278499_274-293_1	LmxM.32.2130.1	209.52	502.2	209.52	502.2	1.2572	42831	9.2331e+05	0.30459	0.3513	0.6487	0.70259	0.81984	True
LmxM.36.5300.1_19_0.0129012901290129_38-57_1	LmxM.36.5300.1	143.04	322.25	143.04	322.25	1.1662	16057	3.4627e+05	0.30454	0.36185	0.63815	0.7237	0.83152	True
LmxM.33.0690.1_29_0.0254237288135593_159-140_0	LmxM.33.0690.1	90.659	190.42	90.659	190.42	1.0624	4976	1.0731e+05	0.30453	0.37545	0.62455	0.75089	0.84833	True
LmxM.19.0960.1_67_0.480825958702065_160-179_1	LmxM.19.0960.1	214.06	514.76	214.06	514.76	1.262	45211	9.7552e+05	0.30445	0.35063	0.64937	0.70127	0.81882	True
LmxM.18.0480.1_19_0.089126559714795_96-115_1	LmxM.18.0480.1	130.95	290.86	130.95	290.86	1.1453	12785	2.7599e+05	0.30438	0.3643	0.6357	0.7286	0.83448	True
LmxM.11.1300.1_52_0.327985739750446_180-199_1	LmxM.11.1300.1	156.64	357.82	156.64	357.82	1.1866	20237	4.3727e+05	0.30424	0.35907	0.64093	0.71813	0.82766	True
Non-targeting-655	Non-target-114	63.965	127.64	63.965	127.64	0.98564	2027.4	43819	0.3042	0.38634	0.61366	0.77269	0.86212	True
LmxM.25.2080.1_38_0.0611861861861862_158-177_1	LmxM.25.2080.1	58.425	115.09	58.425	115.09	0.96608	1605.4	34725	0.30407	0.38925	0.61075	0.77849	0.86536	True
LmxM.36.6560.1_29_0.127179487179487_118-137_1	LmxM.36.6560.1	58.425	115.09	58.425	115.09	0.96608	1605.4	34725	0.30407	0.38925	0.61075	0.77849	0.86536	True
LmxM.23.0030.1_14_0.0675017397355602_88-107_1	LmxM.23.0030.1	81.09	167.4	81.09	167.4	1.0366	3724.8	80578	0.30406	0.37864	0.62136	0.75728	0.85254	True
LmxM.22.0860.1_57_0.252272169000246_1023-1042_1	LmxM.22.0860.1-LmxM.24.0440.1-LmxM.24.0450.1	84.615	175.77	84.615	175.77	1.0459	4154.7	89885	0.30405	0.37729	0.62271	0.75459	0.85082	True
LmxM.28.2090.1_43_0.159766454352442_292-311_1	LmxM.28.2090.1	84.615	175.77	84.615	175.77	1.0459	4154.7	89885	0.30405	0.37729	0.62271	0.75459	0.85082	True
LmxM.25.1080.1_0_0.152337858220211_198-217_1	LmxM.25.1080.1	84.615	175.77	84.615	175.77	1.0459	4154.7	89885	0.30405	0.37729	0.62271	0.75459	0.85082	True
LmxM.08_29.2540.1_38_0.0755905511811024_151-132_0	LmxM.08_29.2540.1	120.38	263.66	120.38	263.66	1.1246	10265	2.223e+05	0.30389	0.36646	0.63354	0.73292	0.83756	True
LmxM.34.1090.1_29_0.435970765808707_1365-1384_1	LmxM.34.1090.1	120.38	263.66	120.38	263.66	1.1246	10265	2.223e+05	0.30389	0.36646	0.63354	0.73292	0.83756	True
Non-targeting-941	Non-target-42	100.23	213.44	100.23	213.44	1.0829	6407.9	1.3886e+05	0.30379	0.3719	0.6281	0.7438	0.84407	True
LmxM.32.1650.1_29_0.444862155388471_349-368_1	LmxM.32.1650.1	100.23	213.44	100.23	213.44	1.0829	6407.9	1.3886e+05	0.30379	0.3719	0.6281	0.7438	0.84407	True
LmxM.36.5930.1_43_0.0864618885096701_66-85_1	LmxM.36.5930.1	36.264	66.96	36.264	66.96	0.86692	471.14	10213	0.30374	0.40534	0.59466	0.81069	0.88719	True
LmxM.31.0160.1_76_0.388185654008439_449-468_1	LmxM.31.0160.1	34.249	62.775	34.249	62.775	0.85541	406.87	8821.2	0.30373	0.40735	0.59265	0.8147	0.89018	True
LmxM.36.6350.1_14_0.0554468362687541_75-94_1	LmxM.36.6350.1	34.249	62.775	34.249	62.775	0.85541	406.87	8821.2	0.30373	0.40735	0.59265	0.8147	0.89018	True
LmxM.36.4610.1_38_0.0260747004933051_33-52_1	LmxM.36.4610.1	20.65	35.573	20.65	35.573	0.75639	111.34	2414.9	0.30366	0.42566	0.57434	0.85132	0.91216	True
LmxM.29.2040.1_29_0.192673992673993_795-776_0	LmxM.29.2040.1	186.36	437.33	186.36	437.33	1.2263	31495	6.8326e+05	0.30363	0.35385	0.64615	0.70769	0.82317	True
LmxM.21.1560.1_11_0.0404411764705882_69-50_0	LmxM.21.1560.1	51.877	100.44	51.877	100.44	0.93992	1179.2	25594	0.30356	0.3929	0.6071	0.7858	0.87014	True
LmxM.13.1230.1_57_0.231143552311436_186-205_1	LmxM.13.1220.1-LmxM.13.1230.1	51.877	100.44	51.877	100.44	0.93992	1179.2	25594	0.30356	0.3929	0.6071	0.7858	0.87014	True
LmxM.30.3110.1_43_0.0735930735930736_179-198_1	LmxM.30.3110.1	91.667	192.51	91.667	192.51	1.0623	5084.8	1.104e+05	0.3035	0.37446	0.62554	0.74892	0.84702	True
LmxM.36.1410.1_33_0.377293577981651_994-975_0	LmxM.36.1410.1	5.5403	8.37	5.5403	8.37	0.5187	4.0038	86.969	0.30344	0.4739	0.5261	0.9478	0.97196	True
LmxM.13.0410.1_43_0.29602669093115_969-988_1	LmxM.13.0410.1	5.5403	8.37	5.5403	8.37	0.5187	4.0038	86.969	0.30344	0.4739	0.5261	0.9478	0.97196	True
LmxM.36.4090.1_29_0.40261739799846_519-538_1	LmxM.36.4090.1	5.5403	8.37	5.5403	8.37	0.5187	4.0038	86.969	0.30344	0.4739	0.5261	0.9478	0.97196	True
LmxM.36.1600.1_57_0.405031446540881_319-338_1	LmxM.36.1600.1	5.5403	8.37	5.5403	8.37	0.5187	4.0038	86.969	0.30344	0.4739	0.5261	0.9478	0.97196	True
LmxM.34.0140.1_52_0.208333333333333_80-61_0	LmxM.34.0140.1	5.5403	8.37	5.5403	8.37	0.5187	4.0038	86.969	0.30344	0.4739	0.5261	0.9478	0.97196	True
LmxM.36.0870.1_0_0.100856697819315_252-271_1	LmxM.36.0870.1	5.5403	8.37	5.5403	8.37	0.5187	4.0038	86.969	0.30344	0.4739	0.5261	0.9478	0.97196	True
LmxM.26.2320.1_19_0.177717636445647_391-410_1	LmxM.26.2320.1	38.278	71.145	38.278	71.145	0.87717	540.12	11733	0.30343	0.40326	0.59674	0.80653	0.88442	True
LmxM.31.0890.1_38_0.177005789909016_208-227_1	LmxM.31.0890.1	74.038	150.66	74.038	150.66	1.0151	2935.5	63790	0.30337	0.38111	0.61889	0.76221	0.85541	True
LmxM.30.2780.1_74_0.282364933741081_267-286_1	LmxM.30.2780.1	74.038	150.66	74.038	150.66	1.0151	2935.5	63790	0.30337	0.38111	0.61889	0.76221	0.85541	True
LmxM.32.2220.1_29_0.130952380952381_300-281_0	LmxM.32.2220.1	74.038	150.66	74.038	150.66	1.0151	2935.5	63790	0.30337	0.38111	0.61889	0.76221	0.85541	True
LmxM.20.0200.1_19_0.131395348837209_345-326_0	LmxM.20.0200.1	32.234	58.59	32.234	58.59	0.8424	347.32	7551.5	0.30329	0.40925	0.59075	0.8185	0.89238	True
LmxM.31.1280.1_29_0.151666666666667_85-104_1	LmxM.31.1280.1	32.234	58.59	32.234	58.59	0.8424	347.32	7551.5	0.30329	0.40925	0.59075	0.8185	0.89238	True
LmxM.36.3680.1_57_0.10838445807771_329-310_0	LmxM.36.3680.1	64.972	129.74	64.972	129.74	0.98672	2097.1	45613	0.30324	0.38524	0.61476	0.77049	0.86079	True
LmxM.10.0560.1_49_0.161290322580645_190-171_0	LmxM.10.0560.1	116.35	253.19	116.35	253.19	1.1152	9363.7	2.0368e+05	0.30322	0.36705	0.63295	0.73409	0.8383	True
LmxM.26.1710.1_34_0.116751269035533_72-53_0	LmxM.26.1710.1	15.11	25.11	15.11	25.11	0.69667	50.003	1088	0.30318	0.43704	0.56296	0.87408	0.92629	True
LmxM.34.3410.1_48_0.4578125_885-866_0	LmxM.34.3410.1	15.11	25.11	15.11	25.11	0.69667	50.003	1088	0.30318	0.43704	0.56296	0.87408	0.92629	True
LmxM.34.0250.1_14_0.227801022780102_485-504_1	LmxM.34.0250.1	146.57	330.62	146.57	330.62	1.1682	16937	3.6862e+05	0.30314	0.36026	0.63974	0.72051	0.82943	True
LmxM.23.1700.1_29_0.0333333333333333_27-8_0	LmxM.23.1700.1	194.92	460.35	194.92	460.35	1.2356	35228	7.6685e+05	0.30311	0.35228	0.64772	0.70457	0.82101	True
LmxM.11.0740.1_71_0.273890142964635_353-372_1	LmxM.11.0740.1	82.097	169.49	82.097	169.49	1.0368	3819.1	83174	0.30304	0.37762	0.62238	0.75523	0.85121	True
LmxM.36.0060.1_57_0.0378250591016548_54-73_1	LmxM.36.0060.1	40.293	75.33	40.293	75.33	0.88636	613.81	13382	0.30288	0.40114	0.59886	0.80228	0.88171	True
LmxM.26.0370.1_29_0.174473067915691_451-432_0	LmxM.26.0370.1	40.293	75.33	40.293	75.33	0.88636	613.81	13382	0.30288	0.40114	0.59886	0.80228	0.88171	True
LmxM.17.1080.1_29_0.158708503865393_344-363_1	LmxM.17.1080.1	130.45	288.77	130.45	288.77	1.1404	12532	2.7327e+05	0.30285	0.36344	0.63656	0.72687	0.83323	True
LmxM.08_29.0570.1_86_0.460110584518167_1155-1174_1	LmxM.08_29.0570.1	52.885	102.53	52.885	102.53	0.94215	1232.5	26889	0.30277	0.39178	0.60822	0.78355	0.86852	True
LmxM.01.0340.1_60_0.391248391248391_297-316_1	LmxM.01.0340.1	185.85	435.24	185.85	435.24	1.2232	31098	6.7852e+05	0.30276	0.35336	0.64664	0.70671	0.82239	True
LmxM.33.0050.1_43_0.314026121521863_549-568_1	LmxM.33.0050.1	145.05	326.43	145.05	326.43	1.1647	16449	3.5894e+05	0.30274	0.3603	0.6397	0.72059	0.82948	True
LmxM.26.2620.1_67_0.497601918465228_409-428_1	LmxM.26.2620.1	257.37	636.12	257.37	636.12	1.3021	71726	1.5663e+06	0.30263	0.34461	0.65539	0.68923	0.81024	True
LmxM.15.1360.1_49_0.0985221674876847_129-110_0	LmxM.15.1360.1	92.674	194.6	92.674	194.6	1.0622	5194.8	1.1354e+05	0.30249	0.37349	0.62651	0.74698	0.84568	True
LmxM.14.0130.1_52_0.326723323890463_339-358_1	LmxM.14.0130.1	98.718	209.25	98.718	209.25	1.0762	6108.8	1.3355e+05	0.30246	0.37153	0.62847	0.74305	0.84368	True
LmxM.26.1785.1_19_0.0464646464646465_42-61_1	LmxM.26.1785.1	75.046	152.75	75.046	152.75	1.0157	3019.2	66043	0.30238	0.38006	0.61994	0.76011	0.85421	True
LmxM.34.5190.1_14_0.36812804453723_525-544_1	LmxM.34.5190.1	109.8	236.45	109.8	236.45	1.0997	8020.8	1.7552e+05	0.30232	0.36821	0.63179	0.73641	0.83917	True
LmxM.33.0100.1_52_0.260911270983213_538-557_1	LmxM.33.0100.1	30.22	54.405	30.22	54.405	0.82757	292.47	6400.3	0.30231	0.41098	0.58902	0.82196	0.89475	True
LmxM.18.0900.1_29_0.0358095238095238_89-108_1	LmxM.18.0900.1	30.22	54.405	30.22	54.405	0.82757	292.47	6400.3	0.30231	0.41098	0.58902	0.82196	0.89475	True
LmxM.08_29.0100.1_0_0.0173805090006207_21-40_1	LmxM.08_29.0100.1	60.439	119.27	60.439	119.27	0.96908	1730.7	37883	0.30228	0.38703	0.61297	0.77405	0.86318	True
LmxM.28.0340.1_0_0.0644136337377239_217-236_1	LmxM.28.0340.1	8.0586	12.555	8.0586	12.555	0.58147	10.109	221.34	0.30223	0.45998	0.54002	0.91996	0.95572	True
LmxM.28.1300.1_57_0.261487050960735_309-328_1	LmxM.28.1300.1	8.0586	12.555	8.0586	12.555	0.58147	10.109	221.34	0.30223	0.45998	0.54002	0.91996	0.95572	True
LmxM.08_29.2590.1_0_0.161863592699328_333-352_1	LmxM.08_29.2590.1	8.0586	12.555	8.0586	12.555	0.58147	10.109	221.34	0.30223	0.45998	0.54002	0.91996	0.95572	True
LmxM.18.0390.1_29_0.0464306442251886_244-225_0	LmxM.18.0390.1	119.87	261.56	119.87	261.56	1.1192	10038	2.1991e+05	0.30215	0.36548	0.63452	0.73095	0.83609	True
LmxM.19.0520.1_52_0.367251461988304_623-642_1	LmxM.19.0520.1	119.87	261.56	119.87	261.56	1.1192	10038	2.1991e+05	0.30215	0.36548	0.63452	0.73095	0.83609	True
LmxM.34.3510.1_29_0.18694885361552_735-754_1	LmxM.34.3510.1	86.63	179.96	86.63	179.96	1.0461	4354.9	95485	0.30202	0.37529	0.62471	0.75058	0.84815	True
LmxM.26.2510.1_49_0.0967078189300412_151-132_0	LmxM.26.2510.1	53.892	104.63	53.892	104.63	0.94429	1287	28223	0.30199	0.39067	0.60933	0.78133	0.86691	True
LmxM.30.1050.1_57_0.440972222222222_501-520_1	LmxM.30.1050.1	53.892	104.63	53.892	104.63	0.94429	1287	28223	0.30199	0.39067	0.60933	0.78133	0.86691	True
LmxM.04.0290.1_43_0.263274336283186_362-343_0	LmxM.04.0290.1	131.46	290.86	131.46	290.86	1.1398	12705	2.7873e+05	0.30193	0.36263	0.63737	0.72525	0.83242	True
LmxM.20.1320.1_33_0.275700934579439_358-339_0	LmxM.20.1320.1	138	307.6	138	307.6	1.1506	14381	3.158e+05	0.30179	0.36112	0.63888	0.72225	0.83065	True
LmxM.34.0630.1_29_0.00557413600891862_45070_1	LmxM.34.0630.1	43.315	81.608	43.315	81.608	0.89849	733.18	16110	0.30169	0.39792	0.60208	0.79585	0.87713	True
LmxM.32.1720.1_46_0.125509372453138_151-170_1	LmxM.32.1720.1	71.52	144.38	71.52	144.38	1.0034	2654.5	58366	0.3016	0.38112	0.61888	0.76223	0.85541	True
LmxM.08_29.1000.1_14_0.262851086380498_490-509_1	LmxM.08_29.1000.1	127.43	280.4	127.43	280.4	1.1317	11700	2.573e+05	0.30157	0.3633	0.6367	0.72661	0.83313	True
LmxM.11.0850.1_43_0.252290345313601_351-370_1	LmxM.11.0850.1	127.43	280.4	127.43	280.4	1.1317	11700	2.573e+05	0.30157	0.3633	0.6367	0.72661	0.83313	True
LmxM.25.0110.1_49_0.322105263157895_463-444_0	LmxM.25.0110.1	29.212	52.313	29.212	52.313	0.81934	266.81	5867.8	0.30157	0.41176	0.58824	0.82352	0.89577	True
LmxM.36.3450.1_33_0.311188811188811_271-252_0	LmxM.36.3450.1	29.212	52.313	29.212	52.313	0.81934	266.81	5867.8	0.30157	0.41176	0.58824	0.82352	0.89577	True
LmxM.31.1880.1_57_0.308477585441633_698-679_0	LmxM.31.1880.1	99.725	211.34	99.725	211.34	1.076	6229.3	1.3708e+05	0.30147	0.3706	0.6294	0.74119	0.84243	True
LmxM.12.1170.1_52_0.265792031098154_543-562_1	LmxM.12.1170.1	76.053	154.85	76.053	154.85	1.0162	3104.2	68343	0.3014	0.37902	0.62098	0.75804	0.85291	True
LmxM.04.0127.1_43_0.303186907838071_346-365_1	LmxM.04.0127.1	158.15	359.91	158.15	359.91	1.1813	20354	4.4819e+05	0.30138	0.35696	0.64304	0.71392	0.82527	True
LmxM.36.6060.1_14_0.399477806788512_922-903_0	LmxM.36.6060.1	66.987	133.92	66.987	133.92	0.98878	2240.1	49333	0.30135	0.38309	0.61691	0.76617	0.8579	True
LmxM.34.3950.1_14_0.0124931356397584_83-102_1	LmxM.34.3950.1	66.987	133.92	66.987	133.92	0.98878	2240.1	49333	0.30135	0.38309	0.61691	0.76617	0.8579	True
LmxM.08_29.2410.1_29_0.419277108433735_526-507_0	LmxM.08_29.2410.1	123.4	269.93	123.4	269.93	1.123	10736	2.3692e+05	0.30106	0.36393	0.63607	0.72785	0.83402	True
LmxM.29.0110.1_71_0.477414330218069_606-625_1	LmxM.29.0110.1	84.112	173.68	84.112	173.68	1.0373	4011.1	88518	0.30105	0.37561	0.62439	0.75122	0.84853	True
LmxM.03.0470.1_29_0.155463633229921_444-463_1	LmxM.03.0470.1	210.03	500.11	210.03	500.11	1.2477	42074	9.2903e+05	0.30096	0.34887	0.65113	0.69774	0.81616	True
LmxM.34.1530.1_57_0.404694835680751_434-415_0	LmxM.34.1530.1	151.1	341.08	151.1	341.08	1.1693	18046	3.9863e+05	0.3009	0.35795	0.64205	0.7159	0.82584	True
LmxM.21.1690.1_29_0.453703703703704_339-358_1	LmxM.21.1690.1	80.586	165.31	80.586	165.31	1.0275	3588.9	79299	0.30086	0.37685	0.62315	0.75369	0.85015	True
LmxM.33.4330.1_81_0.488405797101449_326-345_1	LmxM.33.4330.1	80.586	165.31	80.586	165.31	1.0275	3588.9	79299	0.30086	0.37685	0.62315	0.75369	0.85015	True
LmxM.10.0200.1_43_0.0620915032679739_73-92_1	LmxM.10.0200.1	91.163	190.42	91.163	190.42	1.0545	4925.8	1.0885e+05	0.30084	0.37297	0.62703	0.74593	0.84522	True
LmxM.05.0980.1_29_0.174273858921162_257-238_0	LmxM.05.0980.1	103.25	219.71	103.25	219.71	1.0821	6781.8	1.4988e+05	0.30083	0.36913	0.63087	0.73826	0.84032	True
LmxM.34.3340.1_52_0.250694444444444_358-377_1	LmxM.34.3340.1	45.33	85.793	45.33	85.793	0.90564	818.64	18104	0.30073	0.39578	0.60422	0.79156	0.874	True
LmxM.06.0770.1_29_0.0309027777777778_172-191_1	LmxM.06.0770.1	193.41	454.07	193.41	454.07	1.227	33974	7.5167e+05	0.30066	0.35091	0.64909	0.70181	0.8193	True
LmxM.26.2490.1_0_0.0976544880469102_429-448_1	LmxM.26.2490.1	72.527	146.48	72.527	146.48	1.0041	2734.2	60500	0.30064	0.38008	0.61992	0.76015	0.85421	True
LmxM.26.0880.1_0_0.0688888888888889_25-44_1	LmxM.26.0880.1-LmxM.26.0890.1	72.527	146.48	72.527	146.48	1.0041	2734.2	60500	0.30064	0.38008	0.61992	0.76015	0.85421	True
LmxM.26.1040.1_57_0.0715151515151515_109-128_1	LmxM.26.1040.1	72.527	146.48	72.527	146.48	1.0041	2734.2	60500	0.30064	0.38008	0.61992	0.76015	0.85421	True
LmxM.22.0120.1_29_0.195918367346939_147-128_0	LmxM.22.0120.1	28.205	50.22	28.205	50.22	0.81049	242.33	5363.3	0.30061	0.41247	0.58753	0.82493	0.89688	True
LmxM.10.1050.1_63_0.432539682539683_332-313_0	LmxM.10.1050.1	141.53	315.97	141.53	315.97	1.1531	15215	3.3695e+05	0.30051	0.35958	0.64042	0.71916	0.82849	True
LmxM.03.0860.1_19_0.19826168663378_841-860_1	LmxM.03.0860.1	114.33	246.92	114.33	246.92	1.1041	8789.4	1.9474e+05	0.30044	0.36581	0.63419	0.73162	0.83655	True
Non-targeting-137	Non-target-2	116.85	253.19	116.85	253.19	1.109	9294.9	2.0595e+05	0.30044	0.36515	0.63485	0.7303	0.83566	True
LmxM.33.3010.1_52_0.337333333333333_250-269_1	LmxM.33.3010.1	67.994	136.01	67.994	136.01	0.98976	2313.3	51260	0.30043	0.38203	0.61797	0.76406	0.85665	True
LmxM.36.3500.1_29_0.228177019894438_552-571_1	LmxM.36.3500.1	55.907	108.81	55.907	108.81	0.94835	1399.4	31012	0.30042	0.38848	0.61152	0.77696	0.86451	True
LmxM.07.1150.1_14_0.216614090431125_1644-1663_1	LmxM.07.1150.1	157.65	357.82	157.65	357.82	1.1774	20035	4.4453e+05	0.30023	0.35631	0.64369	0.71263	0.82527	True
LmxM.10.0400.1_43_0.1575502571295_328-347_1	LmxM.10.0400.1	185.85	433.15	185.85	433.15	1.2163	30578	6.7852e+05	0.30022	0.35171	0.64829	0.70343	0.82043	True
LmxM.28.2490.1_0_0.00839793281653747_45102_1	LmxM.28.2490.1	175.78	405.95	175.78	405.95	1.2029	26489	5.8801e+05	0.30016	0.35322	0.64678	0.70643	0.82219	True
LmxM.32.1540.1_29_0.0648567119155355_36-55_1	LmxM.32.1540.1	98.214	207.16	98.214	207.16	1.0691	5934.4	1.3181e+05	0.30008	0.37019	0.62981	0.74037	0.84197	True
LmxM.23.0610.1_29_0.141958670260557_313-332_1	LmxM.23.0610.1	88.645	184.14	88.645	184.14	1.0463	4559.8	1.0129e+05	0.30005	0.37334	0.62666	0.74669	0.8455	True
LmxM.16.0895.1_33_0.344481605351171_316-297_0	LmxM.16.0895.1	126.92	278.3	126.92	278.3	1.1266	11458	2.547e+05	0.29996	0.3624	0.6376	0.72479	0.83215	True
LmxM.14.0600.1_38_0.0137524557956778_27-8_0	LmxM.14.0600.1	262.91	648.68	262.91	648.68	1.2997	74408	1.6544e+06	0.29992	0.34228	0.65772	0.68457	0.80732	True
LmxM.27.2400.1_48_0.499580184718724_588-607_1	LmxM.27.2400.1	81.593	167.4	81.593	167.4	1.0278	3681.5	81870	0.29989	0.37585	0.62415	0.7517	0.84871	True
LmxM.15.1481.1_67_0.218207580588027_608-627_1	LmxM.15.1481.1	81.593	167.4	81.593	167.4	1.0278	3681.5	81870	0.29989	0.37585	0.62415	0.7517	0.84871	True
LmxM.28.0830.1_57_0.400250156347717_633-652_1	LmxM.28.0830.1	104.26	221.81	104.26	221.81	1.0819	6908.8	1.5366e+05	0.29987	0.36823	0.63177	0.73646	0.83919	True
LmxM.27.2450.1_29_0.433779761904762_580-599_1	LmxM.27.2450.1	92.17	192.51	92.17	192.51	1.0545	5034.1	1.1197e+05	0.29987	0.37202	0.62798	0.74403	0.84414	True
LmxM.13.0520.1_43_0.270011947431302_219-238_1	LmxM.13.0520.1	230.68	556.61	230.68	556.61	1.2671	53115	1.1822e+06	0.29977	0.3456	0.6544	0.69119	0.81146	True
LmxM.17.1090.1_14_0.252156265854896_989-1008_1	LmxM.17.1090.1	165.7	378.74	165.7	378.74	1.1877	22693	5.0528e+05	0.29971	0.35457	0.64543	0.70914	0.82419	True
LmxM.36.5670.1_43_0.112225405921681_232-251_1	LmxM.36.5670.1	47.344	89.978	47.344	89.978	0.91217	908.82	20241	0.29967	0.39365	0.60635	0.78729	0.87106	True
LmxM.34.3940.1_19_0.102479338842975_191-172_0	LmxM.34.3940.1	56.914	110.9	56.914	110.9	0.95027	1457.4	32466	0.29963	0.3874	0.6126	0.77481	0.86347	True
LmxM.13.1110.1_19_0.103159252095422_155-174_1	LmxM.13.1110.1	95.696	200.88	95.696	200.88	1.062	5532	1.233e+05	0.29955	0.37066	0.62934	0.74131	0.8425	True
LmxM.23.0990.1_38_0.113656783468104_250-269_1	LmxM.23.0990.1	115.34	249.01	115.34	249.01	1.1036	8933.9	1.9918e+05	0.29951	0.36495	0.63505	0.72991	0.83547	True
LmxM.28.2140.1_29_0.097609561752988_154-135_0	LmxM.28.2140.1	78.068	159.03	78.068	159.03	1.0172	3277.5	73090	0.29947	0.37699	0.62301	0.75399	0.85031	True
LmxM.08_29.0867.1_43_0.0490842490842491_63-82_1	LmxM.08_29.0867.1	120.38	261.56	120.38	261.56	1.1132	9967.1	2.223e+05	0.29946	0.36365	0.63635	0.72729	0.83356	True
LmxM.07.0630.1_43_0.0995475113122172_338-319_0	LmxM.07.0630.1-LmxM.07.0650.1	110.3	236.45	110.3	236.45	1.0932	7957.1	1.7759e+05	0.29935	0.36619	0.63381	0.73239	0.83716	True
Non-targeting-299	Non-target-54	195.42	458.26	195.42	458.26	1.2254	34542	7.7196e+05	0.29915	0.34965	0.65035	0.69929	0.81726	True
LmxM.36.4630.1_43_0.421276595744681_306-287_0	LmxM.36.4630.1	86.126	177.86	86.126	177.86	1.0377	4207.9	94066	0.29911	0.37366	0.62634	0.74731	0.84599	True
LmxM.15.0580.1_33_0.352760736196319_352-333_0	LmxM.15.0580.1	48.352	92.07	48.352	92.07	0.91523	955.67	21364	0.29911	0.39259	0.60741	0.78517	0.86973	True
LmxM.28.0230.1_29_0.0557244174265451_52-71_1	LmxM.28.0230.1	48.352	92.07	48.352	92.07	0.91523	955.67	21364	0.29911	0.39259	0.60741	0.78517	0.86973	True
LmxM.26.0720.1_34_0.0920074349442379_302-283_0	LmxM.26.0720.1	89.652	186.23	89.652	186.23	1.0464	4664	1.0428e+05	0.29909	0.37239	0.62761	0.74478	0.84458	True
LmxM.09.1270.1_43_0.312865497076023_325-306_0	LmxM.09.1270.1	127.93	280.4	127.93	280.4	1.126	11623	2.5992e+05	0.29905	0.36159	0.63841	0.72318	0.83127	True
LmxM.19.0640.1_52_0.223431265868698_612-631_1	LmxM.19.0640.1	57.921	113	57.921	113	0.95212	1516.6	33962	0.29885	0.38634	0.61366	0.77268	0.86212	True
LmxM.36.0210.1_38_0.0977496483825598_135-154_1	LmxM.36.0210.1	64.469	127.64	64.469	127.64	0.9745	1995.5	44710	0.29877	0.38275	0.61725	0.7655	0.85739	True
LmxM.36.1150.1_43_0.472341954022989_1305-1324_1	LmxM.36.1150.1	64.469	127.64	64.469	127.64	0.9745	1995.5	44710	0.29877	0.38275	0.61725	0.7655	0.85739	True
LmxM.06.0412.1_43_0.32280701754386_178-197_1	LmxM.06.0412.1	64.469	127.64	64.469	127.64	0.9745	1995.5	44710	0.29877	0.38275	0.61725	0.7655	0.85739	True
LmxM.30.0890.1_71_0.410901467505241_186-205_1	LmxM.30.0890.1	96.703	202.97	96.703	202.97	1.0619	5646.7	1.2666e+05	0.2986	0.36973	0.63027	0.73947	0.84126	True
LmxM.28.1940.1_0_0.128620520373098_258-277_1	LmxM.28.1940.1	272.98	675.88	272.98	675.88	1.3048	81163	1.8223e+06	0.29846	0.34036	0.65964	0.68072	0.80483	True
LmxM.18.0740.1_67_0.23197715917202_316-335_1	LmxM.18.0740.1	158.15	357.82	158.15	357.82	1.1729	19934	4.4819e+05	0.29825	0.35495	0.64505	0.7099	0.82473	True
LmxM.34.2890.1_0_0.176535087719298_318-337_1	LmxM.34.2890.1	108.79	232.27	108.79	232.27	1.0872	7623.4	1.7141e+05	0.29824	0.36591	0.63409	0.73182	0.83666	True
LmxM.28.2120.1_43_0.0506035283194058_99-118_1	LmxM.28.2120.1	87.134	179.96	87.134	179.96	1.0379	4308	96918	0.29816	0.3727	0.6273	0.7454	0.84506	True
LmxM.12.1210.1_52_0.243062520896021_722-741_1	LmxM.12.1210.1	58.928	115.09	58.928	115.09	0.95391	1577	35499	0.29807	0.38529	0.61471	0.77057	0.86082	True
LmxM.07.1070.1_38_0.115970841616965_168-187_1	LmxM.07.1070.1	259.39	636.12	259.39	636.12	1.2909	70965	1.598e+06	0.29802	0.34139	0.65861	0.68277	0.806	True
LmxM.30.1310.1_29_0.148995983935743_738-757_1	LmxM.30.1310.1	26.19	46.035	26.19	46.035	0.79064	196.91	4436.1	0.29795	0.41361	0.58639	0.82721	0.89794	True
LmxM.33.0870.1_0_0.0269953051643192_39-58_1	LmxM.33.0870.1	26.19	46.035	26.19	46.035	0.79064	196.91	4436.1	0.29795	0.41361	0.58639	0.82721	0.89794	True
LmxM.30.2110.1_43_0.0799382716049383_254-273_1	LmxM.30.2110.1	50.366	96.255	50.366	96.255	0.92096	1052.9	23724	0.29793	0.39048	0.60952	0.78097	0.86676	True
LmxM.20.1185.1_43_0.0940695296523517_177-196_1	LmxM.20.1185.1	50.366	96.255	50.366	96.255	0.92096	1052.9	23724	0.29793	0.39048	0.60952	0.78097	0.86676	True
LmxM.33.2200.1_29_0.021505376344086_21-40_1	LmxM.33.2200.1	50.366	96.255	50.366	96.255	0.92096	1052.9	23724	0.29793	0.39048	0.60952	0.78097	0.86676	True
LmxM.13.1420.1_43_0.365721997300945_266-285_1	LmxM.13.1420.1	203.48	479.18	203.48	479.18	1.2316	38007	8.5642e+05	0.29792	0.34775	0.65225	0.6955	0.81465	True
LmxM.31.0420.1_14_0.371812702828002_795-814_1	LmxM.31.0420.1	65.476	129.74	65.476	129.74	0.97575	2064.6	46526	0.29791	0.38171	0.61829	0.76342	0.85638	True
LmxM.14.1300.1_29_0.302987861811391_640-659_1	LmxM.14.1300.1	244.78	594.27	244.78	594.27	1.2762	61073	1.3769e+06	0.29784	0.34278	0.65722	0.68556	0.80819	True
LmxM.18.0530.1_52_0.256799493991145_402-421_1	LmxM.18.0530.1	71.016	142.29	71.016	142.29	0.99255	2540	57316	0.29771	0.37894	0.62106	0.75788	0.85281	True
LmxM.30.2520.1_19_0.0658585858585859_160-179_1	LmxM.30.2520.1	71.016	142.29	71.016	142.29	0.99255	2540	57316	0.29771	0.37894	0.62106	0.75788	0.85281	True
LmxM.15.0770.1_19_0.0400811770674784_76-95_1	LmxM.15.0770.1	249.31	606.83	249.31	606.83	1.2799	63909	1.4434e+06	0.29758	0.34213	0.65787	0.68425	0.80707	True
LmxM.36.2290.1_14_0.278699861687414_400-419_1	LmxM.36.2290.1	164.7	374.56	164.7	374.56	1.1805	22021	4.9742e+05	0.29756	0.35336	0.64664	0.70671	0.82239	True
LmxM.31.0270.1_38_0.00565407350295554_15-34_1	LmxM.31.0270.1	170.24	389.21	170.24	389.21	1.1882	23974	5.4156e+05	0.29755	0.35242	0.64758	0.70485	0.82123	True
LmxM.18.0080.1_48_0.404166666666667_588-569_0	LmxM.18.0080.1	143.04	318.06	143.04	318.06	1.1474	15316	3.4627e+05	0.29743	0.3573	0.6427	0.7146	0.82527	True
LmxM.08_29.2080.1_48_0.463126843657817_621-640_1	LmxM.08_29.2080.1	101.24	213.44	101.24	213.44	1.0686	6294.4	1.4248e+05	0.29725	0.36747	0.63253	0.73495	0.83878	True
LmxM.05.0200.1_38_0.171742808798646_402-421_1	LmxM.05.0200.1	76.557	154.85	76.557	154.85	1.0068	3064.6	69512	0.29694	0.37604	0.62396	0.75209	0.84897	True
LmxM.08.0110.1_29_0.379399585921325_723-742_1	LmxM.08.0110.1	342.49	878.85	342.49	878.85	1.357	1.4384e+05	3.264e+06	0.29688	0.33364	0.66636	0.66727	0.79683	True
LmxM.03.0150.1_90_0.451923076923077_434-415_0	LmxM.03.0150.1	52.381	100.44	52.381	100.44	0.92624	1154.9	26237	0.29671	0.38841	0.61159	0.77681	0.86446	True
LmxM.36.3910.1_49_0.0319634703196347_52-33_0	LmxM.36.3910.1	52.381	100.44	52.381	100.44	0.92624	1154.9	26237	0.29671	0.38841	0.61159	0.77681	0.86446	True
LmxM.29.3070.1_43_0.376288659793814_445-426_0	LmxM.29.3070.1	183.84	424.78	183.84	424.78	1.2039	29027	6.5979e+05	0.29663	0.34969	0.65031	0.69938	0.81726	True
LmxM.08_29.0610.1_49_0.0560796645702306_110-91_0	LmxM.08_29.0610.1	128.43	280.4	128.43	280.4	1.1204	11546	2.6256e+05	0.29657	0.35989	0.64011	0.71978	0.82897	True
LmxM.04.0860.1_33_0.270408163265306_324-305_0	LmxM.04.0860.1	158.65	357.82	158.65	357.82	1.1683	19833	4.5186e+05	0.29629	0.3536	0.6464	0.70719	0.8228	True
LmxM.16.0990.1_60_0.34113475177305_478-497_1	LmxM.16.0990.1	92.674	192.51	92.674	192.51	1.0467	4983.7	1.1354e+05	0.29628	0.3696	0.6304	0.7392	0.84097	True
LmxM.33.1450.1_19_0.0178457616316125_23-42_1	LmxM.33.1450.1	85.623	175.77	85.623	175.77	1.0291	4063.4	92659	0.29615	0.37199	0.62801	0.74399	0.84413	True
LmxM.08_29.0560.1_57_0.21264367816092_248-267_1	LmxM.08_29.0560.1	142.54	315.97	142.54	315.97	1.1429	15039	3.4314e+05	0.29607	0.35653	0.64347	0.71306	0.82527	True
LmxM.01.0240.1_38_0.165229885057471_457-476_1	LmxM.01.0240.1	135.99	299.23	135.99	299.23	1.132	13324	3.0409e+05	0.29602	0.35787	0.64213	0.71573	0.82575	True
LmxM.19.1620.1_81_0.444444444444444_403-422_1	LmxM.19.1620.1	73.031	146.48	73.031	146.48	0.99428	2697.1	61585	0.29595	0.37695	0.62305	0.75389	0.85026	True
LmxM.31.3160.1_48_0.436683006535948_1065-1084_1	LmxM.31.3160.1	18.636	31.388	18.636	31.388	0.72198	81.309	1857.7	0.29586	0.42501	0.57499	0.85003	0.91168	True
LmxM.28.2550.1_29_0.10062893081761_300-319_1	LmxM.28.2550.1	18.636	31.388	18.636	31.388	0.72198	81.309	1857.7	0.29586	0.42501	0.57499	0.85003	0.91168	True
LmxM.29.1230.1_0_0.117863720073665_252-271_1	LmxM.29.1230.1	82.097	167.4	82.097	167.4	1.019	3638.4	83174	0.29578	0.37309	0.62691	0.74619	0.84522	True
LmxM.32.0850.1_43_0.327951202009329_917-898_0	LmxM.32.0850.1	82.097	167.4	82.097	167.4	1.019	3638.4	83174	0.29578	0.37309	0.62691	0.74619	0.84522	True
LmxM.26.1930.1_38_0.199530516431925_1098-1117_1	LmxM.26.1930.1	82.097	167.4	82.097	167.4	1.019	3638.4	83174	0.29578	0.37309	0.62691	0.74619	0.84522	True
LmxM.22.1450.1_43_0.179710144927536_114-133_1	LmxM.22.1450.1	82.097	167.4	82.097	167.4	1.019	3638.4	83174	0.29578	0.37309	0.62691	0.74619	0.84522	True
LmxM.28.1600.1_29_0.097793679189028_322-341_1	LmxM.28.1600.1	82.097	167.4	82.097	167.4	1.019	3638.4	83174	0.29578	0.37309	0.62691	0.74619	0.84522	True
LmxM.36.1140.1_38_0.0860566448801743_75-94_1	LmxM.36.1140.1	82.097	167.4	82.097	167.4	1.019	3638.4	83174	0.29578	0.37309	0.62691	0.74619	0.84522	True
LmxM.28.0440.1_43_0.281720430107527_652-671_1	LmxM.28.0440.1	206.5	485.46	206.5	485.46	1.2292	38910	8.8948e+05	0.29578	0.34596	0.65404	0.69192	0.81208	True
LmxM.24.0040.1_60_0.031936127744511_45102_1	LmxM.24.0040.1-LmxM.31.0430.1	241.25	581.72	241.25	581.72	1.2663	57958	1.3265e+06	0.29561	0.34169	0.65831	0.68339	0.80638	True
LmxM.36.0740.1_71_0.250154035736291_397-416_1	LmxM.36.0740.1	201.97	472.91	201.97	472.91	1.2233	36704	8.4017e+05	0.29559	0.34643	0.65357	0.69287	0.81285	True
LmxM.13.0020.1_43_0.295726495726496_339-358_1	LmxM.13.0020.1	283.06	700.99	283.06	700.99	1.3053	87334	2.0001e+06	0.29552	0.3375	0.6625	0.675	0.80111	True
LmxM.31.2170.1_38_0.0179738562091503_38-19_0	LmxM.31.2170.1	54.396	104.63	54.396	104.63	0.93112	1261.5	28905	0.29544	0.38636	0.61364	0.77272	0.86212	True
LmxM.18.1440.1_52_0.284057971014493_192-211_1	LmxM.18.1440.1	54.396	104.63	54.396	104.63	0.93112	1261.5	28905	0.29544	0.38636	0.61364	0.77272	0.86212	True
LmxM.26.1330.1_0_0.104417670682731_127-146_1	LmxM.26.1330.1	147.57	328.52	147.57	328.52	1.1492	16372	3.7517e+05	0.29543	0.35511	0.64489	0.71023	0.82494	True
LmxM.36.1550.1_43_0.444444444444444_1122-1141_1	LmxM.36.1550.1	103.25	217.62	103.25	217.62	1.0684	6540.3	1.4988e+05	0.29543	0.36572	0.63428	0.73144	0.83645	True
LmxM.28.0170.1_52_0.262578616352201_330-349_1	LmxM.28.0170.1	68.498	136.01	68.498	136.01	0.97927	2279.1	52241	0.29539	0.37868	0.62132	0.75736	0.85254	True
LmxM.07.0120.1_33_0.0249772933696639_174-155_0	LmxM.07.0120.1	134.48	295.04	134.48	295.04	1.1278	12891	2.9549e+05	0.29538	0.35778	0.64222	0.71557	0.82572	True
LmxM.31.0715.1_52_0.232111692844677_126-145_1	LmxM.31.0715.1	97.207	202.97	97.207	202.97	1.0545	5593.3	1.2836e+05	0.29521	0.36744	0.63256	0.73488	0.83873	True
LmxM.29.1760.1_0_0.173250173250173_995-1014_1	LmxM.29.1760.1	14.103	23.018	14.103	23.018	0.6693	39.739	912.64	0.2951	0.43509	0.56491	0.87019	0.92388	True
LmxM.22.1420.1_57_0.306214689265537_264-283_1	LmxM.22.1420.1	206	483.37	206	483.37	1.2265	38468	8.8392e+05	0.29502	0.34553	0.65447	0.69106	0.81143	True
LmxM.25.1670.1_57_0.437293729372937_261-280_1	LmxM.25.1670.1	55.403	106.72	55.403	106.72	0.93342	1316.6	30299	0.2948	0.38535	0.61465	0.7707	0.86087	True
LmxM.33.0640.1_57_0.39579784213515_693-712_1	LmxM.33.0640.1	55.403	106.72	55.403	106.72	0.93342	1316.6	30299	0.2948	0.38535	0.61465	0.7707	0.86087	True
LmxM.23.1310.1_0_0.169889309233572_2419-2438_1	LmxM.23.1310.1	132.97	290.86	132.97	290.86	1.1234	12465	2.8703e+05	0.29471	0.35768	0.64232	0.71537	0.82568	True
LmxM.04.0310.1_29_0.106750392464678_208-189_0	LmxM.04.0310.1-LmxM.34.0640.1	160.67	362	160.67	362	1.167	20268	4.6675e+05	0.2947	0.35221	0.64779	0.70443	0.82095	True
LmxM.13.1180.1_14_0.305322128851541_105-124_1	LmxM.13.1180.1	148.58	330.62	148.58	330.62	1.1486	16569	3.8178e+05	0.29461	0.3544	0.6456	0.70879	0.82393	True
LmxM.36.2090.1_52_0.269458987783595_765-784_1	LmxM.36.2090.1	144.55	320.15	144.55	320.15	1.1417	15418	3.5574e+05	0.29442	0.35506	0.64494	0.71013	0.82486	True
LmxM.01.0810.1_19_0.120889748549323_381-362_0	LmxM.01.0810.1	79.579	161.12	79.579	161.12	1.0086	3324.8	76778	0.29429	0.37315	0.62685	0.74631	0.84522	True
LmxM.20.0380.1_0_0.0710250201775626_82-101_1	LmxM.20.0380.1	79.579	161.12	79.579	161.12	1.0086	3324.8	76778	0.29429	0.37315	0.62685	0.74631	0.84522	True
LmxM.21.0885.1_0_0.062316715542522_261-242_0	LmxM.21.0885.1	63.965	125.55	63.965	125.55	0.96198	1896.4	43819	0.2942	0.38019	0.61981	0.76039	0.85433	True
Non-targeting-756	Non-target-200	121.38	261.56	121.38	261.56	1.1013	9825.4	2.2711e+05	0.29415	0.36003	0.63997	0.72005	0.8292	True
LmxM.05.0970.1_57_0.353998203054807_391-410_1	LmxM.05.0970.1	128.94	280.4	128.94	280.4	1.1148	11470	2.6521e+05	0.2941	0.3582	0.6418	0.7164	0.8263	True
Non-targeting-578	Non-target-53	84.112	171.59	84.112	171.59	1.0199	3825.9	88518	0.29401	0.37122	0.62878	0.74244	0.84325	True
LmxM.30.0600.1_67_0.486564996368918_666-685_1	LmxM.30.0600.1	10.577	16.74	10.577	16.74	0.61576	18.992	439.58	0.29396	0.44535	0.55465	0.89069	0.93747	True
LmxM.29.0410.1_52_0.39437585733882_578-559_0	LmxM.29.0410.1	10.577	16.74	10.577	16.74	0.61576	18.992	439.58	0.29396	0.44535	0.55465	0.89069	0.93747	True
LmxM.36.0480.1_46_0.196165191740413_128-147_1	LmxM.36.0480.1	116.35	249.01	116.35	249.01	1.0912	8799.7	2.0368e+05	0.29395	0.36117	0.63883	0.72233	0.83065	True
LmxM.30.0610.1_52_0.338095238095238_563-582_1	LmxM.30.0610.1	116.35	249.01	116.35	249.01	1.0912	8799.7	2.0368e+05	0.29395	0.36117	0.63883	0.72233	0.83065	True
LmxM.20.0990.1_43_0.127392739273927_189-208_1	LmxM.20.0990.1	40.797	75.33	40.797	75.33	0.86887	596.29	13816	0.2938	0.39526	0.60474	0.79053	0.87317	True
LmxM.19.0985.1_29_0.339989759344598_656-675_1	LmxM.19.0985.1-LmxM.19.0995.1	113.83	242.73	113.83	242.73	1.0858	8308.1	1.9255e+05	0.29376	0.36171	0.63829	0.72341	0.83132	True
LmxM.33.2260.1_52_0.323868312757202_781-800_1	LmxM.33.2260.1	37.775	69.053	37.775	69.053	0.85333	489.16	11341	0.29371	0.39792	0.60208	0.79584	0.87713	True
LmxM.28.2820.1_43_0.177240684793555_342-361_1	LmxM.28.2820.1	37.775	69.053	37.775	69.053	0.85333	489.16	11341	0.29371	0.39792	0.60208	0.79584	0.87713	True
LmxM.27.1070.1_29_0.0979208584842388_286-305_1	LmxM.27.1070.1	37.775	69.053	37.775	69.053	0.85333	489.16	11341	0.29371	0.39792	0.60208	0.79584	0.87713	True
LmxM.34.5050.1_0_0.185413456599897_354-373_1	LmxM.34.5050.1	281.04	692.62	281.04	692.62	1.2982	84698	1.9637e+06	0.29371	0.33649	0.66351	0.67297	0.8003	True
LmxM.28.1670.1_29_0.144620811287478_567-586_1	LmxM.28.1670.1	92.17	190.42	92.17	190.42	1.0388	4826.4	1.1197e+05	0.29362	0.36809	0.63191	0.73619	0.83912	True
LmxM.36.1290.1_29_0.063573883161512_30-49_1	LmxM.36.1290.1	95.696	198.79	95.696	198.79	1.0469	5314.1	1.233e+05	0.29359	0.36691	0.63309	0.73382	0.83812	True
LmxM.29.3130.1_33_0.320592286501377_927-946_1	LmxM.29.3130.1	139.01	305.51	139.01	305.51	1.1304	13860	3.2176e+05	0.29352	0.35562	0.64438	0.71125	0.82524	True
LmxM.33.2660.1_33_0.251738016831321_681-700_1	LmxM.33.2660.1	36.767	66.96	36.767	66.96	0.84755	455.81	10581	0.29352	0.39876	0.60124	0.79752	0.87828	True
LmxM.34.1770.1_63_0.25_169-150_0	LmxM.34.1770.1	57.417	110.9	57.417	110.9	0.93778	1430.4	33209	0.2935	0.38335	0.61665	0.76671	0.85804	True
LmxM.32.1910.1_43_0.0603988603988604_99-118_1	LmxM.32.1910.1	64.972	127.64	64.972	127.64	0.96344	1963.8	45613	0.29344	0.37921	0.62079	0.75842	0.85324	True
LmxM.16.0660.1_0_0.154027042915932_255-274_1	LmxM.16.0660.1	64.972	127.64	64.972	127.64	0.96344	1963.8	45613	0.29344	0.37921	0.62079	0.75842	0.85324	True
LmxM.27.1850.1_43_0.0695689287238583_153-172_1	LmxM.27.1850.1	99.221	207.16	99.221	207.16	1.0545	5825.2	1.3531e+05	0.29343	0.36569	0.63431	0.73138	0.83645	True
LmxM.32.0550.1_14_0.253578732106339_1607-1626_1	LmxM.32.0550.1	80.586	163.22	80.586	163.22	1.0092	3413.8	79299	0.29343	0.37222	0.62778	0.74443	0.84442	True
LmxM.25.1000.1_38_0.173034694773825_390-409_1	LmxM.25.1000.1	168.22	380.84	168.22	380.84	1.174	22602	5.2524e+05	0.29337	0.35006	0.64994	0.70011	0.81797	True
LmxM.26.1050.1_57_0.496212121212121_255-274_1	LmxM.26.1050.1	43.819	81.608	43.819	81.608	0.88218	714.02	16595	0.29334	0.39249	0.60751	0.78498	0.86962	True
LmxM.13.0420.1_29_0.0557213930348259_109-128_1	LmxM.13.0420.1	141.53	311.78	141.53	311.78	1.1339	14493	3.3695e+05	0.2933	0.35496	0.64504	0.70993	0.82474	True
LmxM.03.0180.1_43_0.111111111111111_169-188_1	LmxM.03.0180.1	129.94	282.49	129.94	282.49	1.1143	11635	2.7057e+05	0.29326	0.35744	0.64256	0.71487	0.82545	True
Non-targeting-342	Non-target-143	35.76	64.868	35.76	64.868	0.84144	423.63	9853.7	0.29323	0.39958	0.60042	0.79915	0.87949	True
LmxM.23.0355.1_46_0.0199818346957312_15-34_1	LmxM.23.0355.1	162.68	366.19	162.68	366.19	1.1656	20707	4.8194e+05	0.29314	0.35086	0.64914	0.70172	0.81924	True
LmxM.16.0480.1_43_0.2789794786467_1002-1021_1	LmxM.16.0441.1-LmxM.16.0480.1	44.826	83.7	44.826	83.7	0.8862	755.61	17592	0.29309	0.39155	0.60845	0.7831	0.86823	True
LmxM.30.2440.1_38_0.0515151515151515_31-50_1	LmxM.30.2440.1	44.826	83.7	44.826	83.7	0.8862	755.61	17592	0.29309	0.39155	0.60845	0.7831	0.86823	True
LmxM.10.1170.1_81_0.424924924924925_273-292_1	LmxM.10.1170.1	71.52	142.29	71.52	142.29	0.98249	2504.2	58366	0.29294	0.37575	0.62425	0.75151	0.8487	True
LmxM.05.0340.1_52_0.326164874551971_361-380_1	LmxM.05.0340.1	262.41	638.22	262.41	638.22	1.279	70616	1.6463e+06	0.29289	0.33772	0.66228	0.67544	0.80146	True
LmxM.32.2730.1_34_0.121272365805169_190-171_0	LmxM.32.2730.1	34.753	62.775	34.753	62.775	0.83495	392.63	9157.6	0.29283	0.40036	0.59964	0.80071	0.88074	True
LmxM.15.1200.1_14_0.268789337282488_2185-2166_0	LmxM.15.1200.1	93.178	192.51	93.178	192.51	1.039	4933.6	1.1514e+05	0.29275	0.36721	0.63279	0.73441	0.83851	True
LmxM.33.0110.1_43_0.0928462709284627_52-71_1	LmxM.33.0110.1	96.703	200.88	96.703	200.88	1.047	5426.5	1.2666e+05	0.29272	0.36604	0.63396	0.73207	0.83683	True
LmxM.32.1550.1_71_0.390070921985816_374-393_1	LmxM.32.1550.1	169.23	382.93	169.23	382.93	1.1734	22834	5.3336e+05	0.29261	0.3494	0.6506	0.6988	0.81701	True
LmxM.12.0200.1_34_0.0338028169014084_113-94_0	LmxM.12.0200.1	372.21	960.46	372.21	960.46	1.3653	1.7302e+05	4.0421e+06	0.29259	0.32876	0.67124	0.65751	0.79055	True
LmxM.31.1040.1_33_0.391161259990597_828-847_1	LmxM.31.1040.1	81.593	165.31	81.593	165.31	1.0098	3504.1	81870	0.29258	0.37129	0.62871	0.74258	0.84329	True
LmxM.20.0900.1_57_0.3203125_869-850_0	LmxM.20.0900.1	81.593	165.31	81.593	165.31	1.0098	3504.1	81870	0.29258	0.37129	0.62871	0.74258	0.84329	True
LmxM.19.0440.1_67_0.258734655335222_264-283_1	LmxM.19.0440.1	81.593	165.31	81.593	165.31	1.0098	3504.1	81870	0.29258	0.37129	0.62871	0.74258	0.84329	True
LmxM.20.0350.1_49_0.0206327372764787_55-36_0	LmxM.20.0350.1	77.06	154.85	77.06	154.85	0.99746	3025.3	70692	0.29256	0.37311	0.62689	0.74621	0.84522	True
LmxM.36.2580.1_0_0.0396505376344086_115-134_1	LmxM.36.2580.1	77.06	154.85	77.06	154.85	0.99746	3025.3	70692	0.29256	0.37311	0.62689	0.74621	0.84522	True
LmxM.31.1110.1_67_0.332278481012658_324-305_0	LmxM.31.1110.1	46.841	87.885	46.841	87.885	0.89371	842.34	19693	0.29249	0.38966	0.61034	0.77933	0.86559	True
LmxM.28.0960.1_89_0.491954022988506_204-223_1	LmxM.28.0960.1-LmxM.29.3590.1	46.841	87.885	46.841	87.885	0.89371	842.34	19693	0.29249	0.38966	0.61034	0.77933	0.86559	True
LmxM.36.6310.1_0_0.134994807892004_126-145_1	LmxM.36.6310.1	46.841	87.885	46.841	87.885	0.89371	842.34	19693	0.29249	0.38966	0.61034	0.77933	0.86559	True
LmxM.26.2110.1_14_0.294900637420322_1568-1587_1	LmxM.26.2110.1	33.745	60.683	33.745	60.683	0.82805	362.81	8492.4	0.29231	0.4011	0.5989	0.8022	0.88168	True
LmxM.11.0230.1_57_0.1829814459373_276-295_1	LmxM.11.0230.1	210.03	491.74	210.03	491.74	1.2234	39681	9.2903e+05	0.29228	0.34322	0.65678	0.68643	0.8087	True
LmxM.24.0370.1_67_0.294753086419753_373-392_1	LmxM.24.0370.1	118.36	253.19	118.36	253.19	1.0906	9090	2.1286e+05	0.29224	0.35957	0.64043	0.71913	0.82849	True
LmxM.36.2830.1_43_0.158249158249158_514-533_1	LmxM.36.2830.1	72.527	144.38	72.527	144.38	0.98351	2581.6	60500	0.29214	0.3748	0.6252	0.7496	0.84748	True
LmxM.21.0825.1_29_0.080750326010633_801-820_1	LmxM.21.0825.1	47.848	89.978	47.848	89.978	0.89722	887.47	20798	0.29213	0.38872	0.61128	0.77743	0.86479	True
LmxM.19.1410.1_0_0.170046246887229_472-491_1	LmxM.19.1410.1	47.848	89.978	47.848	89.978	0.89722	887.47	20798	0.29213	0.38872	0.61128	0.77743	0.86479	True
LmxM.17.0250.1_29_0.0981481481481482_99-118_1	LmxM.17.0250.1	47.848	89.978	47.848	89.978	0.89722	887.47	20798	0.29213	0.38872	0.61128	0.77743	0.86479	True
LmxM.06.0290.1_57_0.180610889774236_127-146_1	LmxM.06.0290.1	47.848	89.978	47.848	89.978	0.89722	887.47	20798	0.29213	0.38872	0.61128	0.77743	0.86479	True
LmxM.34.2900.1_81_0.455995599559956_821-840_1	LmxM.34.2900.1	188.37	433.15	188.37	433.15	1.197	29959	7.024e+05	0.29207	0.34606	0.65394	0.69212	0.81221	True
LmxM.33.3590.1_43_0.328976034858388_599-618_1	LmxM.33.3590.1	107.28	225.99	107.28	225.99	1.0679	7046.2	1.6536e+05	0.29193	0.36234	0.63766	0.72468	0.83212	True
LmxM.30.0130.1_43_0.360436893203884_895-876_0	LmxM.30.0130.1	107.28	225.99	107.28	225.99	1.0679	7046.2	1.6536e+05	0.29193	0.36234	0.63766	0.72468	0.83212	True
LmxM.27.1320.1_43_0.18191902384914_318-337_1	LmxM.27.1320.1	154.12	343.17	154.12	343.17	1.1497	17870	4.1943e+05	0.29191	0.35161	0.64839	0.70321	0.82027	True
LmxM.34.2580.1_52_0.335069444444444_189-208_1	LmxM.34.2580.1	48.855	92.07	48.855	92.07	0.90058	933.78	21940	0.29175	0.38777	0.61223	0.77554	0.8639	True
LmxM.30.2600.1_43_0.255247691015953_301-320_1	LmxM.30.2600.1	48.855	92.07	48.855	92.07	0.90058	933.78	21940	0.29175	0.38777	0.61223	0.77554	0.8639	True
LmxM.02.0530.1_14_0.285108024691358_735-754_1	LmxM.02.0530.1	82.601	167.4	82.601	167.4	1.0103	3595.5	84491	0.29174	0.37037	0.62963	0.74075	0.84207	True
LmxM.36.5140.1_52_0.370006548788474_561-580_1	LmxM.36.5140.1	82.601	167.4	82.601	167.4	1.0103	3595.5	84491	0.29174	0.37037	0.62963	0.74075	0.84207	True
LmxM.33.2170.1_0_0.0653710247349823_118-99_0	LmxM.33.2170.1	82.601	167.4	82.601	167.4	1.0103	3595.5	84491	0.29174	0.37037	0.62963	0.74075	0.84207	True
LmxM.36.2800.1_29_0.028952380952381_69-88_1	LmxM.36.2800.1	78.068	156.94	78.068	156.94	0.9982	3110.3	73090	0.29173	0.37218	0.62782	0.74435	0.84438	True
LmxM.16.1580.1_29_0.42057535959975_1342-1361_1	LmxM.16.1580.1	192.4	443.61	192.4	443.61	1.201	31554	7.4165e+05	0.2917	0.34524	0.65476	0.69048	0.81097	True
LmxM.11.0930.1_14_0.339506172839506_381-400_1	LmxM.11.0930.1	32.738	58.59	32.738	58.59	0.8207	334.17	7857.6	0.29164	0.40179	0.59821	0.80358	0.88269	True
LmxM.29.1410.1_19_0.117241379310345_58-39_0	LmxM.29.1410.1	160.67	359.91	160.67	359.91	1.1586	19849	4.6675e+05	0.29164	0.35024	0.64976	0.70048	0.81822	True
LmxM.31.0210.1_43_0.149403640929065_231-250_1	LmxM.31.0210.1	131.96	286.67	131.96	286.67	1.1134	11968	2.8148e+05	0.29161	0.35593	0.64407	0.71186	0.82527	True
LmxM.07.0770.1_67_0.400326797385621_487-506_1	LmxM.07.0770.1	208.01	485.46	208.01	485.46	1.2187	38489	9.063e+05	0.29144	0.34293	0.65707	0.68586	0.80845	True
LmxM.26.0870.1_43_0.0144557823129252_31-50_1	LmxM.26.0870.1	119.37	255.29	119.37	255.29	1.0903	9236.9	2.1755e+05	0.29141	0.35878	0.64122	0.71756	0.82722	True
LmxM.32.0140.1_14_0.392828035859821_485-466_0	LmxM.32.0140.1	108.29	228.08	108.29	228.08	1.0677	7175.6	1.6938e+05	0.29108	0.36152	0.63848	0.72304	0.83122	True
LmxM.34.0610.1_29_0.174913540835329_1311-1330_1	LmxM.34.0610.1	108.29	228.08	108.29	228.08	1.0677	7175.6	1.6938e+05	0.29108	0.36152	0.63848	0.72304	0.83122	True
LmxM.28.2910.1_49_0.158940397350993_226-207_0	LmxM.28.2910.1	98.718	205.07	98.718	205.07	1.0472	5655	1.3355e+05	0.29101	0.36432	0.63568	0.72864	0.8345	True
LmxM.07.0500.1_34_0.2_165-146_0	LmxM.07.0500.1-LmxM.07.0510.1	83.608	169.49	83.608	169.49	1.0109	3688.2	87163	0.29091	0.36947	0.63053	0.73894	0.84077	True
LmxM.18.0480.1_57_0.419786096256685_474-455_0	LmxM.18.0480.1	200.46	464.54	200.46	464.54	1.2084	34869	8.2412e+05	0.2909	0.34359	0.65641	0.68717	0.80906	True
LmxM.20.1670.1_57_0.0389064143007361_27-46_1	LmxM.20.1670.1	130.45	282.49	130.45	282.49	1.1088	11558	2.7327e+05	0.29084	0.35578	0.64422	0.71156	0.82527	True
LmxM.34.2490.1_29_0.412756449319521_2028-2047_1	LmxM.34.2490.1	31.731	56.498	31.731	56.498	0.81286	306.7	7252.7	0.29082	0.40243	0.59757	0.80486	0.88326	True
LmxM.30.0460.1_14_0.212035731076634_447-466_1	LmxM.30.0460.1-LmxM.30.0460a.1-LmxM.30.0460c.1-LmxM.30.0460d.1-LmxM.30.0460e.1	31.731	56.498	31.731	56.498	0.81286	306.7	7252.7	0.29082	0.40243	0.59757	0.80486	0.88326	True
LmxM.05.0130.1_57_0.446497305619707_573-592_1	LmxM.05.0130.1	31.731	56.498	31.731	56.498	0.81286	306.7	7252.7	0.29082	0.40243	0.59757	0.80486	0.88326	True
LmxM.20.1700.1_89_0.446026097271649_366-385_1	LmxM.20.1700.1	122.89	263.66	122.89	263.66	1.095	9907.1	2.3444e+05	0.29072	0.35747	0.64253	0.71494	0.82548	True
LmxM.28.1210.1_43_0.332908704883227_778-797_1	LmxM.28.1210.1	111.81	236.45	111.81	236.45	1.0737	7767.7	1.8391e+05	0.29064	0.36027	0.63973	0.72053	0.82943	True
LmxM.33.1210.1_52_0.317488262910798_534-553_1	LmxM.33.1210.1	69.002	136.01	69.002	136.01	0.96885	2245.3	53233	0.29044	0.37538	0.62462	0.75075	0.84825	True
LmxM.29.0808.1_71_0.451137884872825_332-351_1	LmxM.29.0808.1	69.002	136.01	69.002	136.01	0.96885	2245.3	53233	0.29044	0.37538	0.62462	0.75075	0.84825	True
LmxM.02.0470.1_0_0.154352513903076_1354-1373_1	LmxM.02.0470.1	62.454	121.37	62.454	121.37	0.94741	1735.3	41210	0.2902	0.37852	0.62148	0.75704	0.85234	True
LmxM.14.0750.1_14_0.313646306579169_1858-1877_1	LmxM.14.0750.1	62.454	121.37	62.454	121.37	0.94741	1735.3	41210	0.2902	0.37852	0.62148	0.75704	0.85234	True
LmxM.24.1060.1_43_0.0222658808120498_30-49_1	LmxM.24.1060.1	96.199	198.79	96.199	198.79	1.0395	5262.3	1.2497e+05	0.2902	0.36461	0.63539	0.72922	0.83499	True
LmxM.12.1170.1_57_0.265792031098154_537-556_1	LmxM.12.1170.1	211.54	493.83	211.54	493.83	1.2192	39845	9.463e+05	0.29019	0.34166	0.65834	0.68333	0.80635	True
LmxM.20.1220.1_29_0.0839002267573696_31-50_1	LmxM.20.1220.1	162.68	364.1	162.68	364.1	1.1574	20284	4.8194e+05	0.29013	0.34892	0.65108	0.69783	0.81617	True
LmxM.29.2260.1_43_0.369010416666667_1410-1429_1	LmxM.29.2260.1	145.56	320.15	145.56	320.15	1.1318	15242	3.6215e+05	0.29013	0.35211	0.64789	0.70422	0.82094	True
LmxM.28.2180.1_67_0.415989159891599_304-323_1	LmxM.28.2180.1	80.082	161.12	80.082	161.12	0.99963	3283.8	78032	0.29011	0.37035	0.62965	0.74069	0.84207	True
LmxM.21.0440.1_43_0.177121771217712_153-134_0	LmxM.21.0440.1	128.94	278.3	128.94	278.3	1.104	11155	2.6521e+05	0.29004	0.35561	0.64439	0.71121	0.82524	True
LmxM.36.5500.1_57_0.352564102564103_377-396_1	LmxM.36.5500.1	128.94	278.3	128.94	278.3	1.104	11155	2.6521e+05	0.29004	0.35561	0.64439	0.71121	0.82524	True
LmxM.36.5210.1_33_0.256968048946295_1141-1122_0	LmxM.36.5210.1	30.723	54.405	30.723	54.405	0.80448	280.42	6677.2	0.28981	0.403	0.597	0.80601	0.8841	True
LmxM.06.1160.1_14_0.0418562329390355_146-127_0	LmxM.06.1160.1	30.723	54.405	30.723	54.405	0.80448	280.42	6677.2	0.28981	0.403	0.597	0.80601	0.8841	True
LmxM.09.1050.1_29_0.410468319559229_291-310_1	LmxM.09.1050.1	161.17	359.91	161.17	359.91	1.1541	19749	4.7052e+05	0.28973	0.34892	0.65108	0.69785	0.81617	True
LmxM.30.2130.1_29_0.02081090778615_55-74_1	LmxM.30.2130.1	63.461	123.46	63.461	123.46	0.94915	1799.8	42938	0.28954	0.37758	0.62242	0.75516	0.85115	True
LmxM.27.0270.1_43_0.0870646766169154_277-296_1	LmxM.27.0270.1	63.461	123.46	63.461	123.46	0.94915	1799.8	42938	0.28954	0.37758	0.62242	0.75516	0.85115	True
LmxM.31.1710.1_29_0.0689484126984127_133-152_1	LmxM.31.1710.1	81.09	163.22	81.09	163.22	1.0003	3372.4	80578	0.28932	0.36945	0.63055	0.7389	0.84076	True
LmxM.22.0300.1_43_0.400236826524571_666-685_1	LmxM.22.0300.1	81.09	163.22	81.09	163.22	1.0003	3372.4	80578	0.28932	0.36945	0.63055	0.7389	0.84076	True
LmxM.23.1025.1_43_0.310035842293907_522-503_0	LmxM.23.1025.1	116.35	246.92	116.35	246.92	1.0791	8524.3	2.0368e+05	0.28931	0.35822	0.64178	0.71644	0.82632	True
LmxM.25.2010.1_19_0.146428571428571_127-108_0	LmxM.25.2010.1	93.681	192.51	93.681	192.51	1.0313	4883.7	1.1674e+05	0.28925	0.36484	0.63516	0.72968	0.83533	True
Non-targeting-152	Non-target-10	93.681	192.51	93.681	192.51	1.0313	4883.7	1.1674e+05	0.28925	0.36484	0.63516	0.72968	0.83533	True
LmxM.04.0625.1_71_0.378564405113078_376-395_1	LmxM.04.0625.1	134.98	292.95	134.98	292.95	1.1122	12477	2.9834e+05	0.28921	0.35373	0.64627	0.70746	0.82303	True
LmxM.09.1140.1_67_0.459770114942529_276-295_1	LmxM.09.1140.1	137.5	299.23	137.5	299.23	1.1162	13078	3.1285e+05	0.28915	0.35314	0.64686	0.70629	0.82215	True
LmxM.22.0290.1_57_0.209318996415771_284-303_1	LmxM.22.0290.1	76.557	152.75	76.557	152.75	0.98729	2903	69512	0.28901	0.37111	0.62889	0.74221	0.84311	True
LmxM.20.1000.1_29_0.418615314076112_909-928_1	LmxM.20.1000.1	162.18	362	162.18	362	1.1535	19965	4.7812e+05	0.28899	0.34827	0.65173	0.69654	0.81558	True
LmxM.22.1600.1_43_0.0127729707457767_20-39_1	LmxM.22.1600.1	64.469	125.55	64.469	125.55	0.95084	1865.5	44710	0.28887	0.37665	0.62335	0.75329	0.84993	True
LmxM.11.0460.1_43_0.231007751937985_451-432_0	LmxM.11.0460.1	228.16	537.78	228.16	537.78	1.2333	47931	1.1493e+06	0.28881	0.33872	0.66128	0.67744	0.80269	True
LmxM.07.0690.1_0_0.191068958703813_963-982_1	LmxM.07.0690.1	119.87	255.29	119.87	255.29	1.0843	9168.6	2.1991e+05	0.28876	0.35697	0.64303	0.71394	0.82527	True
LmxM.20.1330.1_14_0.157894736842105_188-169_0	LmxM.20.1330.1	111.31	234.36	111.31	234.36	1.0674	7570.9	1.8179e+05	0.2886	0.35911	0.64089	0.71822	0.82772	True
LmxM.25.1590.1_29_0.151726138671308_517-536_1	LmxM.25.1590.1	29.716	52.313	29.716	52.313	0.79549	255.31	6130.5	0.2886	0.4035	0.5965	0.807	0.88462	True
LmxM.29.0670.1_67_0.243781094527363_39-58_1	LmxM.29.0670.1-LmxM.29.0690.1	82.097	165.31	82.097	165.31	1.001	3462.1	83174	0.28853	0.36856	0.63144	0.73712	0.83947	True
LmxM.17.0640.1_29_0.493428912783752_822-841_1	LmxM.17.0640.1	117.35	249.01	117.35	249.01	1.0789	8666.6	2.0824e+05	0.28851	0.35745	0.64255	0.71489	0.82545	True
LmxM.29.0850.1_52_0.16750418760469_92-111_1	LmxM.29.0850.1-LmxM.29.0860.1	207.51	481.28	207.51	481.28	1.2098	37475	9.0067e+05	0.28847	0.34106	0.65894	0.68212	0.80552	True
LmxM.06.1170.1_52_0.200980392156863_78-97_1	LmxM.06.1170.1	130.95	282.49	130.95	282.49	1.1033	11482	2.7599e+05	0.28845	0.35413	0.64587	0.70827	0.82352	True
LmxM.14.1100.1_43_0.114393632807231_1688-1707_1	LmxM.14.1100.1	150.09	330.62	150.09	330.62	1.1341	16295	3.9183e+05	0.28839	0.35011	0.64989	0.70021	0.81804	True
LmxM.15.0140.1_29_0.0941358024691358_54-73_1	LmxM.15.0140.1	216.07	504.3	216.07	504.3	1.219	41537	9.9928e+05	0.28833	0.33987	0.66013	0.67974	0.80415	True
LmxM.36.0560.1_14_0.137884872824632_93-112_1	LmxM.36.0560.1	22.161	37.665	22.161	37.665	0.73933	120.19	2892.9	0.28826	0.41414	0.58586	0.82828	0.89865	True
LmxM.26.0490.1_71_0.475694444444444_675-694_1	LmxM.26.0490.1	72.024	142.29	72.024	142.29	0.97251	2468.7	59427	0.28824	0.37261	0.62739	0.74523	0.84488	True
LmxM.36.0350.1_57_0.274470899470899_406-425_1	LmxM.36.0350.1	77.564	154.85	77.564	154.85	0.98818	2986.2	71885	0.28824	0.37021	0.62979	0.74042	0.842	True
LmxM.15.1460.1_43_0.250544662309368_351-332_0	LmxM.15.1460.1	65.476	127.64	65.476	127.64	0.95247	1932.4	46526	0.28821	0.37572	0.62428	0.75145	0.8487	True
LmxM.24.1450.1_14_0.332782369146006_600-619_1	LmxM.24.1450.1	114.83	242.73	114.83	242.73	1.0732	8178.7	1.9695e+05	0.28819	0.3579	0.6421	0.7158	0.82575	True
Non-targeting-993	Non-target-163	91.163	186.23	91.163	186.23	1.0226	4519.2	1.0885e+05	0.28816	0.36501	0.63499	0.73002	0.8355	True
LmxM.33.3000.1_52_0.0196078431372549_27-46_1	LmxM.33.3000.1	102.75	213.44	102.75	213.44	1.0475	6126	1.48e+05	0.28772	0.361	0.639	0.72201	0.83055	True
LmxM.10.1150.1_14_0.229383229383229_327-346_1	LmxM.10.1150.1	131.96	284.58	131.96	284.58	1.1029	11647	2.8148e+05	0.28767	0.35341	0.64659	0.70682	0.82246	True
LmxM.36.4790.1_14_0.216487455197133_597-616_1	LmxM.36.4790.1	129.44	278.3	129.44	278.3	1.0984	11080	2.6788e+05	0.28762	0.35394	0.64606	0.70789	0.82326	True
LmxM.08_29.1990.1_38_0.0453134698944755_70-89_1	LmxM.08_29.1990.1	139.51	303.41	139.51	303.41	1.1153	13432	3.2476e+05	0.2876	0.35173	0.64827	0.70345	0.82043	True
LmxM.21.1150.1_14_0.278346605991657_1461-1480_1	LmxM.21.1150.1	66.483	129.74	66.483	129.74	0.95405	2000.4	48386	0.28755	0.37481	0.62519	0.74962	0.84748	True
LmxM.22.0400.1_29_0.355524734165511_760-779_1	LmxM.22.0400.1	57.921	110.9	57.921	110.9	0.92539	1403.5	33962	0.2875	0.37938	0.62062	0.75876	0.85343	True
LmxM.29.2360.1_43_0.366910866910867_597-616_1	LmxM.29.2360.1	57.921	110.9	57.921	110.9	0.92539	1403.5	33962	0.2875	0.37938	0.62062	0.75876	0.85343	True
LmxM.31.2010.1_52_0.0822072072072072_64-83_1	LmxM.31.2010.1	160.16	355.73	160.16	355.73	1.1463	19122	4.63e+05	0.2874	0.3476	0.6524	0.6952	0.81457	True
LmxM.34.2420.1_43_0.184566428003182_223-242_1	LmxM.34.2420.1	170.74	382.93	170.74	382.93	1.1606	22512	5.4569e+05	0.28724	0.34568	0.65432	0.69136	0.81161	True
LmxM.29.1930.1_52_0.189044756179025_273-292_1	LmxM.29.1930.1-LmxM.29.1940.1	121.89	259.47	121.89	259.47	1.0838	9464.8	2.2954e+05	0.28717	0.35546	0.64454	0.71092	0.82523	True
LmxM.20.0770.1_14_0.349293891535055_4176-4195_1	LmxM.20.0770.1	121.89	259.47	121.89	259.47	1.0838	9464.8	2.2954e+05	0.28717	0.35546	0.64454	0.71092	0.82523	True
LmxM.27.1080.1_14_0.255555555555556_1077-1096_1	LmxM.27.1080.1	28.709	50.22	28.709	50.22	0.78583	231.37	5612.1	0.28715	0.4039	0.5961	0.80781	0.88519	True
LmxM.36.3570.1_43_0.477447744774477_858-877_1	LmxM.36.3570.1	28.709	50.22	28.709	50.22	0.78583	231.37	5612.1	0.28715	0.4039	0.5961	0.80781	0.88519	True
LmxM.21.0290.1_29_0.0628588697491689_201-220_1	LmxM.21.0290.1	58.928	113	58.928	113	0.92766	1461.6	35499	0.28696	0.37847	0.62153	0.75694	0.85232	True
LmxM.33.3950.1_38_0.100861008610086_79-98_1	LmxM.33.3950.1	135.49	292.95	135.49	292.95	1.1068	12398	3.0121e+05	0.28692	0.35215	0.64785	0.70429	0.82095	True
LmxM.08_29.2250.1_29_0.125295508274232_258-277_1	LmxM.08_29.2250.1	132.97	286.67	132.97	286.67	1.1026	11813	2.8703e+05	0.2869	0.35269	0.64731	0.70538	0.82148	True
LmxM.13.1630.1_14_0.130590717299578_611-630_1	LmxM.13.1630.1	67.491	131.83	67.491	131.83	0.95558	2069.7	50291	0.28689	0.37391	0.62609	0.74781	0.84628	True
Non-targeting-60	Non-target-21	67.491	131.83	67.491	131.83	0.95558	2069.7	50291	0.28689	0.37391	0.62609	0.74781	0.84628	True
LmxM.28.0480.1_33_0.104065040650407_202-183_0	LmxM.28.0480.1	79.579	159.03	79.579	159.03	0.98988	3156.3	76778	0.28674	0.36844	0.63156	0.73689	0.83936	True
LmxM.14.0170.1_19_0.0369290573372206_69-88_1	LmxM.14.0170.1	181.32	410.13	181.32	410.13	1.1731	26178	6.3681e+05	0.28673	0.34366	0.65634	0.68731	0.80914	True
LmxM.08_29.2820.1_49_0.373831775700935_127-108_0	LmxM.08_29.2820.1	116.85	246.92	116.85	246.92	1.0729	8458.7	2.0595e+05	0.2866	0.35637	0.64363	0.71273	0.82527	True
LmxM.25.0930.1_43_0.259822560202788_200-219_1	LmxM.25.0930.1	93.178	190.42	93.178	190.42	1.0233	4727.9	1.1514e+05	0.28658	0.36333	0.63667	0.72665	0.83313	True
LmxM.18.0860.1_38_0.00606750094804702_13-32_1	LmxM.18.0860.1	68.498	133.92	68.498	133.92	0.95707	2140.1	52241	0.28623	0.37301	0.62699	0.74602	0.84522	True
LmxM.10.1140.1_38_0.023084025854109_19-38_1	LmxM.10.1140.1	68.498	133.92	68.498	133.92	0.95707	2140.1	52241	0.28623	0.37301	0.62699	0.74602	0.84522	True
LmxM.31.3700.1_34_0.153631284916201_333-314_0	LmxM.31.3700.1	68.498	133.92	68.498	133.92	0.95707	2140.1	52241	0.28623	0.37301	0.62699	0.74602	0.84522	True
LmxM.08_29.0030.1_38_0.037037037037037_48-67_1	LmxM.08_29.0030.1	68.498	133.92	68.498	133.92	0.95707	2140.1	52241	0.28623	0.37301	0.62699	0.74602	0.84522	True
LmxM.16.0110.1_43_0.0983474405481661_235-254_1	LmxM.16.0110.1	104.76	217.62	104.76	217.62	1.0476	6368.6	1.5557e+05	0.28613	0.3594	0.6406	0.7188	0.82819	True
LmxM.25.0480.1_29_0.14829570606463_667-686_1	LmxM.25.0480.1	75.046	148.57	75.046	148.57	0.97587	2702.8	66043	0.28609	0.36994	0.63006	0.73987	0.84155	True
LmxM.26.0350.1_43_0.0524222704266088_135-154_1	LmxM.26.0350.1	75.046	148.57	75.046	148.57	0.97587	2702.8	66043	0.28609	0.36994	0.63006	0.73987	0.84155	True
LmxM.28.0940.1_33_0.315899581589958_912-893_0	LmxM.28.0940.1	131.46	282.49	131.46	282.49	1.0978	11405	2.7873e+05	0.28608	0.3525	0.6475	0.705	0.82134	True
LmxM.36.5300.1_29_0.0711071107110711_244-225_0	LmxM.36.5300.1	80.586	161.12	80.586	161.12	0.9907	3243.1	79299	0.286	0.36758	0.63242	0.73515	0.83886	True
LmxM.21.1330partial.1_14_0.0412326388888889_182-201_1	LmxM.21.1330partial.1	108.29	225.99	108.29	225.99	1.0545	6927.1	1.6938e+05	0.28599	0.3583	0.6417	0.71659	0.82639	True
Non-targeting-292	Non-target-174	151.6	332.71	151.6	332.71	1.1288	16400	4.0205e+05	0.28562	0.34803	0.65197	0.69607	0.81515	True
LmxM.26.0400.1_62_0.353321575543798_594-613_1	LmxM.26.0400.1	27.701	48.128	27.701	48.128	0.77542	208.62	5121.4	0.28543	0.4042	0.5958	0.8084	0.88564	True
LmxM.14.0370.1_14_0.157625639107121_1254-1273_1	LmxM.14.0370.1	252.33	600.55	252.33	600.55	1.2476	60627	1.4888e+06	0.28539	0.3338	0.6662	0.6676	0.79714	True
LmxM.09.0760.1_0_0.111131453679971_1824-1805_0	LmxM.09.0760.1	102.24	211.34	102.24	211.34	1.0404	5951.4	1.4615e+05	0.28538	0.35968	0.64032	0.71936	0.82866	True
LmxM.31.1570.1_43_0.395264116575592_864-883_1	LmxM.31.1570.1	61.95	119.27	61.95	119.27	0.93403	1642.9	40362	0.28532	0.37578	0.62422	0.75157	0.8487	True
LmxM.19.1347.1_43_0.388079470198676_886-867_0	LmxM.19.1347.1	132.46	284.58	132.46	284.58	1.0975	11570	2.8425e+05	0.28532	0.35179	0.64821	0.70358	0.82051	True
LmxM.13.1340.1_29_0.0500247647350173_196-215_1	LmxM.13.1340.1	192.9	439.43	192.9	439.43	1.1836	30387	7.4665e+05	0.2853	0.341	0.659	0.682	0.80545	True
LmxM.26.1110.1_29_0.119897755411774_1497-1516_1	LmxM.26.1110.1	81.593	163.22	81.593	163.22	0.9915	3331.1	81870	0.28526	0.36672	0.63328	0.73344	0.8379	True
LmxM.36.6280.1_43_0.372134038800705_636-617_0	LmxM.36.6280.1	81.593	163.22	81.593	163.22	0.9915	3331.1	81870	0.28526	0.36672	0.63328	0.73344	0.8379	True
LmxM.15.0250.1_0_0.0990338164251208_569-588_1	LmxM.15.0250.1	44.322	81.608	44.322	81.608	0.86606	695.11	17089	0.28522	0.38718	0.61282	0.77437	0.86332	True
LmxM.22.1230.1_38_0.181884057971014_495-514_1	LmxM.22.1230.1	43.315	79.515	43.315	79.515	0.86147	655.24	16110	0.28521	0.38798	0.61202	0.77596	0.86403	True
LmxM.26.1160.1_43_0.013745704467354_30-49_1	LmxM.26.1160.1	42.308	77.423	42.308	77.423	0.85665	616.54	15167	0.28514	0.38876	0.61124	0.77753	0.86482	True
LmxM.24.2250.1_43_0.219907407407407_291-272_0	LmxM.24.2250.1	46.337	85.793	46.337	85.793	0.87461	778.39	19154	0.28509	0.38555	0.61445	0.77111	0.8612	True
LmxM.29.0800.1_43_0.0273972602739726_50-31_0	LmxM.29.0800.1	646.7	1812.1	646.7	1812.1	1.4851	6.7909e+05	1.6716e+07	0.28504	0.31098	0.68902	0.62197	0.76625	True
LmxM.31.0750.1_71_0.488700564971751_339-358_1	LmxM.31.0750.1	41.3	75.33	41.3	75.33	0.85159	579.02	14257	0.285	0.38953	0.61047	0.77906	0.86559	True
LmxM.33.0175.1_49_0.263665594855305_496-477_0	LmxM.33.0175.1	47.344	87.885	47.344	87.885	0.8786	821.79	20241	0.28496	0.38473	0.61527	0.76945	0.86002	True
LmxM.24.1460.1_52_0.0903614457831325_235-216_0	LmxM.24.1460.1	13.095	20.925	13.095	20.925	0.63738	30.654	755.82	0.2848	0.43213	0.56787	0.86427	0.92021	True
LmxM.31.3210.1_57_0.394216133942161_252-271_1	LmxM.31.3210.1	13.095	20.925	13.095	20.925	0.63738	30.654	755.82	0.2848	0.43213	0.56787	0.86427	0.92021	True
LmxM.29.2820.1_38_0.134199134199134_213-232_1	LmxM.29.2820.1	40.293	73.238	40.293	73.238	0.84626	542.68	13382	0.28479	0.39028	0.60972	0.78056	0.86652	True
LmxM.08_29.1830.1_52_0.132285527177472_192-211_1	LmxM.08_29.1830.1	168.22	374.56	168.22	374.56	1.1501	21287	5.2524e+05	0.2847	0.34446	0.65554	0.68891	0.81016	True
Non-targeting-591	Non-target-49	138.51	299.23	138.51	299.23	1.1057	12916	3.1877e+05	0.28467	0.35005	0.64995	0.70011	0.81797	True
LmxM.31.1640.1_52_0.35575485799701_234-253_1	LmxM.31.1640.1	135.99	292.95	135.99	292.95	1.1015	12319	3.0409e+05	0.28464	0.35058	0.64942	0.70115	0.8188	True
LmxM.17.0350.1_57_0.233484619263742_459-478_1	LmxM.17.0350.1	103.25	213.44	103.25	213.44	1.0405	6070.4	1.4988e+05	0.28462	0.35889	0.64111	0.71778	0.82738	True
LmxM.36.0690.1_57_0.417596034696406_330-349_1	LmxM.36.0690.1	49.359	92.07	49.359	92.07	0.88608	912.14	22525	0.28458	0.38305	0.61695	0.76611	0.85788	True
LmxM.23.0320.1_29_0.194647201946472_156-175_1	LmxM.23.0320.1	82.601	165.31	82.601	165.31	0.99228	3420.3	84491	0.28454	0.36587	0.63413	0.73174	0.83662	True
LmxM.28.1200.1_14_0.205361659079413_400-419_1	LmxM.28.1200.1	82.601	165.31	82.601	165.31	0.99228	3420.3	84491	0.28454	0.36587	0.63413	0.73174	0.83662	True
LmxM.36.5780.1_29_0.303942652329749_415-434_1	LmxM.36.5780.1	21.154	35.573	21.154	35.573	0.72321	103.95	2568.4	0.28451	0.41372	0.58628	0.82743	0.89803	True
LmxM.25.1370.1_38_0.0914205344585091_126-145_1	LmxM.25.1370.1	21.154	35.573	21.154	35.573	0.72321	103.95	2568.4	0.28451	0.41372	0.58628	0.82743	0.89803	True
LmxM.33.0610.1_29_0.0545073375262055_47-66_1	LmxM.33.0610.1	119.87	253.19	119.87	253.19	1.0725	8887.4	2.1991e+05	0.2843	0.35413	0.64587	0.70825	0.82352	True
LmxM.29.1800.1_29_0.0964539007092199_129-148_1	LmxM.29.1800.1	71.52	140.2	71.52	140.2	0.96127	2358.3	58366	0.28428	0.37038	0.62962	0.74075	0.84207	True
LmxM.33.2090.1_29_0.120034542314335_132-151_1	LmxM.33.2090.1	71.52	140.2	71.52	140.2	0.96127	2358.3	58366	0.28428	0.37038	0.62962	0.74075	0.84207	True
LmxM.28.1430.1_43_0.263649425287356_364-383_1	LmxM.28.1430.1	71.52	140.2	71.52	140.2	0.96127	2358.3	58366	0.28428	0.37038	0.62962	0.74075	0.84207	True
LmxM.01.0010.1_43_0.272636815920398_268-287_1	LmxM.01.0010.1	113.83	238.55	113.83	238.55	1.0608	7777.4	1.9255e+05	0.28423	0.35565	0.64435	0.7113	0.82524	True
LmxM.36.2880.1_14_0.308864821500201_1535-1554_1	LmxM.36.2880.1	63.965	123.46	63.965	123.46	0.93792	1769.7	43819	0.28421	0.37403	0.62597	0.74805	0.84641	True
LmxM.34.0390.1_33_0.378345498783455_617-636_1	LmxM.34.0390.1	38.278	69.053	38.278	69.053	0.83471	473.54	11733	0.28412	0.3917	0.6083	0.78339	0.86842	True
LmxM.34.4960.1_71_0.499202551834131_303-322_1	LmxM.34.4960.1	38.278	69.053	38.278	69.053	0.83471	473.54	11733	0.28412	0.3917	0.6083	0.78339	0.86842	True
LmxM.25.0940.1_33_0.34551656920078_704-723_1	LmxM.25.0940.1	16.621	27.203	16.621	27.203	0.67855	55.987	1387.2	0.28411	0.42263	0.57737	0.84525	0.9085	True
LmxM.17.1240.1_52_0.317344456030587_909-928_1	LmxM.17.1240.1	173.26	387.11	173.26	387.11	1.1552	22867	5.6661e+05	0.2841	0.34323	0.65677	0.68646	0.8087	True
LmxM.20_36.6470.1_43_0.363045496750232_387-406_1	LmxM.20_36.6470.1	51.374	96.255	51.374	96.255	0.89294	1007.2	24961	0.28408	0.38137	0.61863	0.76274	0.85575	True
LmxM.09.1480.1_67_0.401635991820041_978-997_1	LmxM.09.1480.1	189.38	428.96	189.38	428.96	1.1754	28701	7.1209e+05	0.28392	0.34061	0.65939	0.68123	0.80516	True
LmxM.29.3560.1_43_0.143149284253579_61-80_1	LmxM.29.3560.1	83.608	167.4	83.608	167.4	0.99303	3510.6	87163	0.28382	0.36503	0.63497	0.73006	0.8355	True
LmxM.26.1140.1_43_0.11731843575419_200-181_0	LmxM.26.1140.1	52.381	98.348	52.381	98.348	0.89617	1056.5	26237	0.28379	0.38052	0.61948	0.76105	0.85466	True
LmxM.24.0350.1_43_0.0778210116731518_69-50_0	LmxM.24.0350.1	183.84	414.32	183.84	414.32	1.168	26561	6.5979e+05	0.28375	0.34133	0.65867	0.68266	0.80597	True
LmxM.29.3230.1_33_0.394366197183099_175-156_0	LmxM.29.3230.1	149.59	326.43	149.59	326.43	1.1206	15637	3.8847e+05	0.28374	0.3472	0.6528	0.69441	0.81389	True
LmxM.13.0480.1_33_0.311111111111111_654-673_1	LmxM.13.0480.1	316.8	780.51	316.8	780.51	1.2981	1.0751e+05	2.6714e+06	0.28371	0.32683	0.67317	0.65365	0.78783	True
LmxM.31.2840.1_29_0.20699881376038_341-360_1	LmxM.31.2840.1	64.972	125.55	64.972	125.55	0.93978	1834.9	45613	0.28364	0.37316	0.62684	0.74631	0.84522	True
LmxM.22.1620.1_14_0.236904761904762_1983-2002_1	LmxM.22.1620.1	64.972	125.55	64.972	125.55	0.93978	1834.9	45613	0.28364	0.37316	0.62684	0.74631	0.84522	True
LmxM.14.0940.1_52_0.0898692810457516_210-229_1	LmxM.14.0940.1	247.8	585.9	247.8	585.9	1.2381	57156	1.421e+06	0.28363	0.33312	0.66688	0.66624	0.79638	True
LmxM.23.0430.1_29_0.091279543602282_106-125_1	LmxM.23.0430.1	53.388	100.44	53.388	100.44	0.89927	1107	27551	0.28347	0.37968	0.62032	0.75936	0.85376	True
LmxM.16.1005.1_29_0.0306088126471578_85-104_1	LmxM.16.1005.1	53.388	100.44	53.388	100.44	0.89927	1107	27551	0.28347	0.37968	0.62032	0.75936	0.85376	True
LmxM.34.3660.1_0_0.101058931860037_432-451_1	LmxM.34.3660.1	182.33	410.13	182.33	410.13	1.1652	25948	6.4594e+05	0.28345	0.34137	0.65863	0.68273	0.80597	True
LmxM.15.1300.1_29_0.118089861209127_498-517_1	LmxM.15.1300.1	237.22	556.61	237.22	556.61	1.2269	51003	1.2703e+06	0.28337	0.33411	0.66589	0.66822	0.79766	True
LmxM.21.0800.1_29_0.253918958887903_1707-1726_1	LmxM.21.0800.1	79.075	156.94	79.075	156.94	0.97994	3031.3	75536	0.28331	0.3665	0.6335	0.73301	0.83758	True
LmxM.20.0190.1_81_0.474036850921273_275-294_1	LmxM.20.0190.1	89.148	179.96	89.148	179.96	1.0053	4123	1.0278e+05	0.28325	0.36263	0.63737	0.72526	0.83242	True
LmxM.17.0270.1_43_0.319753086419753_253-272_1	LmxM.17.0270.1	89.148	179.96	89.148	179.96	1.0053	4123	1.0278e+05	0.28325	0.36263	0.63737	0.72526	0.83242	True
LmxM.19.0295.1_57_0.0532994923857868_74-55_0	LmxM.19.0295.1	145.56	315.97	145.56	315.97	1.1129	14520	3.6215e+05	0.28317	0.34764	0.65236	0.69528	0.81464	True
LmxM.06.1140.1_43_0.189060642092747_485-466_0	LmxM.06.1140.1	304.72	744.93	304.72	744.93	1.2869	96896	2.4173e+06	0.28314	0.32744	0.67256	0.65487	0.78853	True
LmxM.22.1660.1_34_0.108589951377634_208-189_0	LmxM.22.1660.1	124.4	263.66	124.4	263.66	1.0775	9695.5	2.4192e+05	0.28312	0.35225	0.64775	0.70451	0.82098	True
LmxM.32.2470.1_38_0.180833333333333_211-230_1	LmxM.32.2470.1	84.615	169.49	84.615	169.49	0.99378	3602.1	89885	0.28311	0.3642	0.6358	0.7284	0.83435	True
Non-targeting-963	Non-target-167	108.79	225.99	108.79	225.99	1.0479	6867.9	1.7141e+05	0.28308	0.3563	0.6437	0.71261	0.82527	True
LmxM.27.1760.1_67_0.21928277483833_363-382_1	LmxM.27.1760.1	65.98	127.64	65.98	127.64	0.94158	1901.2	47451	0.28308	0.3723	0.6277	0.74459	0.84453	True
LmxM.24.0200.1_57_0.467514124293785_327-346_1	LmxM.24.0200.1	73.535	144.38	73.535	144.38	0.96388	2509.8	62682	0.28298	0.36866	0.63134	0.73733	0.83958	True
LmxM.28.1910.1_52_0.0649675162418791_120-139_1	LmxM.28.1910.1	130.45	278.3	130.45	278.3	1.0873	10931	2.7327e+05	0.28284	0.35066	0.64934	0.70131	0.81882	True
LmxM.26.1820.1_0_0.109953703703704_757-776_1	LmxM.26.1820.1	183.33	412.22	183.33	412.22	1.1646	26196	6.5515e+05	0.28279	0.34078	0.65922	0.68157	0.80524	True
LmxM.29.2420.1_48_0.255274261603376_113-132_1	LmxM.29.2420.1	141.53	305.51	141.53	305.51	1.1047	13444	3.3695e+05	0.28249	0.34802	0.65198	0.69604	0.81514	True
LmxM.31.0440.1_49_0.284246575342466_256-237_0	LmxM.31.0440.1	181.82	408.04	181.82	408.04	1.1618	25587	6.4137e+05	0.28247	0.34081	0.65919	0.68162	0.80524	True
LmxM.03.0060.1_71_0.466873706004141_443-462_1	LmxM.03.0060.1	177.79	397.58	177.79	397.58	1.1566	24153	6.0548e+05	0.28245	0.34143	0.65857	0.68286	0.806	True
LmxM.29.1710.1_52_0.285310734463277_196-215_1	LmxM.29.1710.1	160.67	353.63	160.67	353.63	1.1333	18618	4.6675e+05	0.28245	0.34431	0.65569	0.68862	0.80996	True
LmxM.13.1470.1_14_0.345274163844829_5809-5828_1	LmxM.13.1470.1	119.37	251.1	119.37	251.1	1.0666	8676.8	2.1755e+05	0.28243	0.35306	0.64694	0.70613	0.82204	True
LmxM.31.2970.1_14_0.351851851851852_126-145_1	LmxM.31.2970.1	56.41	106.72	56.41	106.72	0.90788	1265.4	31734	0.28241	0.37715	0.62285	0.75429	0.85057	True
LmxM.34.1180.1_38_0.0360046457607433_117-136_1	LmxM.34.1180.1	85.623	171.59	85.623	171.59	0.9945	3694.8	92659	0.2824	0.36338	0.63662	0.72676	0.83317	True
LmxM.21.1010.1_29_0.0176928520877565_19-38_1	LmxM.21.1010.1	94.688	192.51	94.688	192.51	1.016	4784.6	1.1999e+05	0.2824	0.36019	0.63981	0.72037	0.82935	True
LmxM.03.0280.1_33_0.0749822316986496_203-222_1	LmxM.03.0280.1	74.542	146.48	74.542	146.48	0.96513	2587.2	64910	0.28234	0.36782	0.63218	0.73564	0.83894	True
LmxM.16.0660.1_29_0.154027042915932_258-277_1	LmxM.16.0660.1	74.542	146.48	74.542	146.48	0.96513	2587.2	64910	0.28234	0.36782	0.63218	0.73564	0.83894	True
LmxM.23.0125.1_14_0.193436960276339_101-120_1	LmxM.23.0125.1	109.8	228.08	109.8	228.08	1.0479	6995.7	1.7552e+05	0.28234	0.35555	0.64445	0.7111	0.82524	True
Non-targeting-418	Non-target-105	35.256	62.775	35.256	62.775	0.81476	378.65	9501.7	0.28231	0.39356	0.60644	0.78713	0.871	True
LmxM.33.0175.1_57_0.263129689174705_494-475_0	LmxM.33.0175.1	102.75	211.34	102.75	211.34	1.0333	5896.6	1.48e+05	0.28228	0.35756	0.64244	0.71512	0.82556	True
LmxM.12.1170.1_52_0.254130223517979_519-538_1	LmxM.12.1170.1	102.75	211.34	102.75	211.34	1.0333	5896.6	1.48e+05	0.28228	0.35756	0.64244	0.71512	0.82556	True
LmxM.29.3680.1_38_0.0752445447705041_96-115_1	LmxM.29.3680.1	163.19	359.91	163.19	359.91	1.1363	19350	4.8578e+05	0.28225	0.34374	0.65626	0.68747	0.8092	True
LmxM.03.0630.1_52_0.087719298245614_76-95_1	LmxM.03.0630.1	81.09	161.12	81.09	161.12	0.98182	3202.7	80578	0.28194	0.36484	0.63516	0.72968	0.83533	True
LmxM.33.2750.1_43_0.187694704049844_238-257_1	LmxM.33.2750.1	91.163	184.14	91.163	184.14	1.0064	4322.5	1.0885e+05	0.28182	0.36102	0.63898	0.72204	0.83056	True
LmxM.07.0070.1_43_0.379965457685665_217-236_1	LmxM.07.0070.1	86.63	173.68	86.63	173.68	0.99521	3788.7	95485	0.2817	0.36257	0.63743	0.72514	0.83242	True
LmxM.33.3780.1_29_0.0359147025813693_60-79_1	LmxM.33.3780.1	86.63	173.68	86.63	173.68	0.99521	3788.7	95485	0.2817	0.36257	0.63743	0.72514	0.83242	True
LmxM.16.1490.1_43_0.395433789954338_429-448_1	LmxM.16.1490.1	86.63	173.68	86.63	173.68	0.99521	3788.7	95485	0.2817	0.36257	0.63743	0.72514	0.83242	True
LmxM.31.3140.1_52_0.250694444444444_357-376_1	LmxM.31.3140.1	107.28	221.81	107.28	221.81	1.041	6558.1	1.6536e+05	0.28163	0.35582	0.64418	0.71163	0.82527	True
LmxM.36.1150.1_43_0.460129310344828_1291-1272_0	LmxM.36.1150.1	58.425	110.9	58.425	110.9	0.91311	1377	34725	0.28162	0.37547	0.62453	0.75094	0.84834	True
LmxM.18.0700.1_29_0.12687265917603_267-286_1	LmxM.18.0700.1	218.59	504.3	218.59	504.3	1.2023	40814	1.0295e+06	0.28158	0.33514	0.66486	0.67029	0.79925	True
LmxM.28.1270.1_38_0.0715277777777778_98-117_1	LmxM.28.1270.1	103.75	213.44	103.75	213.44	1.0335	6015	1.5176e+05	0.28155	0.3568	0.6432	0.71359	0.82527	True
LmxM.25.0960.1_38_0.0699404761904762_90-109_1	LmxM.25.0960.1	34.249	60.683	34.249	60.683	0.80728	349.37	8821.2	0.28145	0.39409	0.60591	0.78819	0.87167	True
LmxM.21.0160.1_19_0.0539937527889335_117-136_1	LmxM.21.0160.1	34.249	60.683	34.249	60.683	0.80728	349.37	8821.2	0.28145	0.39409	0.60591	0.78819	0.87167	True
LmxM.15.0195.1_43_0.0799273387829246_84-103_1	LmxM.15.0195.1	132.46	282.49	132.46	282.49	1.0869	11254	2.8425e+05	0.2814	0.34928	0.65072	0.69855	0.81675	True
LmxM.18.0590.1_38_0.17181314330958_213-232_1	LmxM.18.0590.1	69.002	133.92	69.002	133.92	0.94665	2107.2	53233	0.28137	0.36975	0.63025	0.73951	0.84126	True
LmxM.36.5210.1_19_0.0999320190346703_447-428_0	LmxM.36.5210.1	59.432	113	59.432	113	0.91559	1434.5	36283	0.2812	0.37464	0.62536	0.74927	0.8473	True
LmxM.36.5940.1_57_0.486111111111111_907-926_1	LmxM.36.5940.1	146.06	315.97	146.06	315.97	1.1079	14434	3.6538e+05	0.28109	0.34619	0.65381	0.69239	0.81246	True
LmxM.16.0160.1_48_0.0337690631808279_28-47_1	LmxM.16.0160.1	70.009	136.01	70.009	136.01	0.94824	2178.3	55252	0.2808	0.36892	0.63108	0.73784	0.83991	True
LmxM.36.0070.1_43_0.356770833333333_270-289_1	LmxM.36.0070.1	77.564	152.75	77.564	152.75	0.96868	2826.7	71885	0.28044	0.36534	0.63466	0.73067	0.83598	True
LmxM.32.1810.1_29_0.149100257069409_179-160_0	LmxM.32.1810.1	33.242	58.59	33.242	58.59	0.79932	321.28	8171.3	0.28042	0.39456	0.60544	0.78913	0.87228	True
LmxM.11.0560.1_29_0.491990141712877_1593-1612_1	LmxM.11.0560.1	163.69	359.91	163.69	359.91	1.1319	19251	4.8964e+05	0.28042	0.34246	0.65754	0.68492	0.80766	True
LmxM.04.0980.1_19_0.0599618424638866_216-235_1	LmxM.04.0980.1	61.447	117.18	61.447	117.18	0.92029	1553.1	39525	0.28034	0.37298	0.62702	0.74596	0.84522	True
LmxM.28.1810.1_33_0.349537037037037_148-167_1	LmxM.28.1810.1	61.447	117.18	61.447	117.18	0.92029	1553.1	39525	0.28034	0.37298	0.62702	0.74596	0.84522	True
LmxM.16.1600.1_29_0.0932914046121593_172-191_1	LmxM.16.1600.1	88.645	177.86	88.645	177.86	0.99657	3980	1.0129e+05	0.28033	0.36097	0.63903	0.72194	0.83052	True
LmxM.01.0800.1_33_0.0296610169491525_51-32_0	LmxM.01.0800.1	88.645	177.86	88.645	177.86	0.99657	3980	1.0129e+05	0.28033	0.36097	0.63903	0.72194	0.83052	True
LmxM.25.1190.1_67_0.25068870523416_81-100_1	LmxM.25.1190.1-LmxM.33.0440.1	71.016	138.11	71.016	138.11	0.94978	2250.5	57316	0.28023	0.36809	0.63191	0.73619	0.83912	True
LmxM.34.1140.1_52_0.352620545073375_834-853_1	LmxM.34.1140.1	109.29	225.99	109.29	225.99	1.0413	6809	1.7346e+05	0.28019	0.35433	0.64567	0.70866	0.82386	True
LmxM.13.1050.1_52_0.337588652482269_232-251_1	LmxM.13.1050.1	105.77	217.62	105.77	217.62	1.0339	6255.4	1.5945e+05	0.28012	0.35529	0.64471	0.71058	0.82516	True
LmxM.36.4840.1_14_0.0300772626931567_101-120_1	LmxM.36.4840.1	20.146	33.48	20.146	33.48	0.70535	88.894	2267.2	0.28003	0.41297	0.58703	0.82593	0.8973	True
LmxM.21.1090.1_71_0.402777777777778_657-676_1	LmxM.21.1090.1	20.146	33.48	20.146	33.48	0.70535	88.894	2267.2	0.28003	0.41297	0.58703	0.82593	0.8973	True
LmxM.36.1500.1_43_0.289204959883297_786-805_1	LmxM.36.1500.1	20.146	33.48	20.146	33.48	0.70535	88.894	2267.2	0.28003	0.41297	0.58703	0.82593	0.8973	True
LmxM.19.1010.1_33_0.32183908045977_847-828_0	LmxM.19.1010.1	20.146	33.48	20.146	33.48	0.70535	88.894	2267.2	0.28003	0.41297	0.58703	0.82593	0.8973	True
LmxM.29.1340.1_33_0.333333333333333_312-331_1	LmxM.29.1340.1	62.454	119.27	62.454	119.27	0.92253	1614.2	41210	0.27989	0.37216	0.62784	0.74432	0.84436	True
LmxM.23.0790.1_43_0.276441389843452_720-739_1	LmxM.23.0790.1	78.571	154.85	78.571	154.85	0.9698	2908.9	74307	0.27981	0.36453	0.63547	0.72905	0.83485	True
Non-targeting-329	Non-target-81	94.185	190.42	94.185	190.42	1.0079	4630.5	1.1836e+05	0.27972	0.35867	0.64133	0.71733	0.82703	True
LmxM.11.1370.1_74_0.430263866451265_796-815_1	LmxM.11.1370.1	148.08	320.15	148.08	320.15	1.1072	14805	3.7846e+05	0.27971	0.34491	0.65509	0.68982	0.81062	True
LmxM.16.1220.1_29_0.0268355193728328_171-190_1	LmxM.16.1220.1	145.56	313.88	145.56	313.88	1.1033	14166	3.6215e+05	0.2797	0.3454	0.6546	0.6908	0.81117	True
LmxM.33.2530.1_14_0.0411160058737151_270-289_1	LmxM.33.2530.1	123.4	259.47	123.4	259.47	1.0662	9258.1	2.3692e+05	0.27956	0.35023	0.64977	0.70045	0.81822	True
LmxM.20.0150.1_43_0.11037770443711_294-313_1	LmxM.20.0150.1	110.3	228.08	110.3	228.08	1.0414	6936.3	1.7759e+05	0.27949	0.3536	0.6464	0.70719	0.8228	True
LmxM.22.0050.1_43_0.261854210898797_365-384_1	LmxM.22.0050.1	110.3	228.08	110.3	228.08	1.0414	6936.3	1.7759e+05	0.27949	0.3536	0.6464	0.70719	0.8228	True
LmxM.05.0570.1_14_0.360097323600973_449-430_0	LmxM.05.0570.1	63.461	121.37	63.461	121.37	0.92469	1676.4	42938	0.27944	0.37134	0.62866	0.74268	0.84338	True
LmxM.17.0040.1_57_0.237008871989861_177-196_1	LmxM.17.0040.1	106.78	219.71	106.78	219.71	1.0341	6377.4	1.6338e+05	0.27941	0.35455	0.64545	0.7091	0.82417	True
LmxM.07.0590.1_29_0.184468040807828_882-901_1	LmxM.07.0590.1	210.03	479.18	210.03	479.18	1.1862	36223	9.2903e+05	0.27925	0.33471	0.66529	0.66941	0.79857	True
LmxM.36.1060.1_0_0.125830013280212_372-391_1	LmxM.36.1060.1	32.234	56.498	32.234	56.498	0.79083	294.36	7551.5	0.27921	0.39497	0.60503	0.78993	0.87287	True
LmxM.28.2480.1_14_0.323464912280702_291-310_1	LmxM.28.2480.1	73.031	142.29	73.031	142.29	0.95274	2398.5	61585	0.27909	0.36646	0.63354	0.73293	0.83756	True
LmxM.34.3270.1_60_0.342198581560284_186-205_1	LmxM.34.3270.1	73.031	142.29	73.031	142.29	0.95274	2398.5	61585	0.27909	0.36646	0.63354	0.73293	0.83756	True
LmxM.21.1560.1_11_0.0404411764705882_70-51_0	LmxM.21.1560.1	95.192	192.51	95.192	192.51	1.0084	4735.5	1.2164e+05	0.27904	0.3579	0.6421	0.7158	0.82575	True
LmxM.31.0890.1_38_0.177005789909016_209-228_1	LmxM.31.0890.1	214.06	489.65	214.06	489.65	1.19	37975	9.7552e+05	0.27903	0.33404	0.66596	0.66808	0.79756	True
LmxM.20.0590.1_57_0.419372294372294_769-788_1	LmxM.20.0590.1	154.12	334.8	154.12	334.8	1.1142	16323	4.1943e+05	0.27899	0.34327	0.65673	0.68655	0.80871	True
LmxM.25.2410.1_57_0.377338877338877_1097-1078_0	LmxM.25.2410.1	64.469	123.46	64.469	123.46	0.92678	1739.9	44710	0.27898	0.37053	0.62947	0.74106	0.84234	True
LmxM.12.0360.1_67_0.479052823315118_522-541_1	LmxM.12.0360.1	168.22	370.37	168.22	370.37	1.1339	20433	5.2524e+05	0.27893	0.34071	0.65929	0.68143	0.80523	True
LmxM.09.0890.1_19_0.184408389394539_1402-1383_0	LmxM.09.0890.1	159.16	347.36	159.16	347.36	1.1211	17710	4.5556e+05	0.27883	0.34224	0.65776	0.68449	0.80727	True
LmxM.08_29.0300.1_19_0.118343195266272_126-107_0	LmxM.08_29.0300.1	170.74	376.65	170.74	376.65	1.1368	21200	5.4569e+05	0.27875	0.34017	0.65983	0.68034	0.80464	True
LmxM.13.0530.1_38_0.153182308522114_564-583_1	LmxM.13.0530.1	205.49	466.63	205.49	466.63	1.1793	34096	8.7838e+05	0.27863	0.3349	0.6651	0.6698	0.79886	True
LmxM.34.2090.1_0_0.098747591522158_201-220_1	LmxM.34.2090.1	439.19	1132	439.19	1132	1.364	2.4002e+05	6.1844e+06	0.27861	0.31542	0.68458	0.63084	0.77195	True
LmxM.23.0340.1_29_0.0764525993883792_21-40_1	LmxM.23.0340.1	80.586	159.03	80.586	159.03	0.97196	3076.8	79299	0.27857	0.36293	0.63707	0.72585	0.83269	True
LmxM.32.0250.1_52_0.252465483234714_250-269_1	LmxM.32.0250.1	80.586	159.03	80.586	159.03	0.97196	3076.8	79299	0.27857	0.36293	0.63707	0.72585	0.83269	True
LmxM.36.5210.1_38_0.0600498527079085_261-280_1	LmxM.36.5210.1	104.26	213.44	104.26	213.44	1.0266	5959.9	1.5366e+05	0.27852	0.35472	0.64528	0.70945	0.82443	True
LmxM.18.0630.1_57_0.255868544600939_428-447_1	LmxM.18.0630.1	104.26	213.44	104.26	213.44	1.0266	5959.9	1.5366e+05	0.27852	0.35472	0.64528	0.70945	0.82443	True
LmxM.09.0350.1_67_0.452627541235136_1176-1195_1	LmxM.09.0350.1	96.199	194.6	96.199	194.6	1.0089	4841.7	1.2497e+05	0.27836	0.35714	0.64286	0.71428	0.82527	True
LmxM.08_29.2320.1_46_0.00893655049151028_45102_1	LmxM.08_29.2320.1	227.66	525.22	227.66	525.22	1.2025	44272	1.1428e+06	0.27835	0.33192	0.66808	0.66385	0.79477	True
LmxM.32.1380.1_43_0.308883455582722_375-394_1	LmxM.32.1380.1	145.05	311.78	145.05	311.78	1.0987	13899	3.5894e+05	0.27829	0.3446	0.6554	0.6892	0.81023	True
LmxM.08_29.0200.1_29_0.161808196028728_762-781_1	LmxM.08_29.0200.1	24.679	41.85	24.679	41.85	0.73869	147.42	3810.1	0.27818	0.40424	0.59576	0.80847	0.88567	True
LmxM.01.0790.1_43_0.295719844357977_463-444_0	LmxM.01.0790.1	24.679	41.85	24.679	41.85	0.73869	147.42	3810.1	0.27818	0.40424	0.59576	0.80847	0.88567	True
LmxM.05.1020.1_0_0.188405797101449_515-534_1	LmxM.05.1020.1	125.41	263.66	125.41	263.66	1.066	9555.8	2.4698e+05	0.27817	0.34885	0.65115	0.6977	0.81616	True
LmxM.17.1300.1_34_0.0476190476190476_31-12_0	LmxM.17.1300.1	105.27	215.53	105.27	215.53	1.0269	6079	1.575e+05	0.27783	0.35399	0.64601	0.70798	0.82331	True
LmxM.32.1370.1_43_0.430685358255452_544-563_1	LmxM.32.1370.1	31.227	54.405	31.227	54.405	0.78175	268.61	6961.3	0.2778	0.39529	0.60471	0.79058	0.87317	True
LmxM.36.6750.1_33_0.335243553008596_708-689_0	LmxM.36.6750.1	151.1	326.43	151.1	326.43	1.1062	15371	3.9863e+05	0.2777	0.34302	0.65698	0.68604	0.80848	True
LmxM.19.0640.1_57_0.200580340950308_542-561_1	LmxM.19.0640.1	148.58	320.15	148.58	320.15	1.1023	14719	3.8178e+05	0.27768	0.3435	0.6565	0.687	0.80887	True
LmxM.11.0530.1_43_0.0600184672206833_127-146_1	LmxM.11.0530.1	307.74	744.93	307.74	744.93	1.2727	95570	2.4794e+06	0.27766	0.32354	0.67646	0.64708	0.78282	True
LmxM.21.1480.1_0_0.0113821138211382_24-43_1	LmxM.21.1480.1	92.674	186.23	92.674	186.23	0.99912	4376.7	1.1354e+05	0.27765	0.35787	0.64213	0.71575	0.82575	True
LmxM.30.1410.1_14_0.215873015873016_1557-1576_1	LmxM.30.1410.1	48.855	89.978	48.855	89.978	0.86777	845.54	21940	0.27763	0.37917	0.62083	0.75834	0.8532	True
LmxM.08.0940.1_67_0.419154228855721_332-351_1	LmxM.08.0940.1	47.848	87.885	47.848	87.885	0.86365	801.5	20798	0.27762	0.37989	0.62011	0.75979	0.854	True
LmxM.20.0270.1_52_0.250905797101449_274-293_1	LmxM.20.0270.1	47.848	87.885	47.848	87.885	0.86365	801.5	20798	0.27762	0.37989	0.62011	0.75979	0.854	True
LmxM.25.2190.1_49_0.35978835978836_415-396_0	LmxM.25.2190.1	49.863	92.07	49.863	92.07	0.87172	890.75	23120	0.27759	0.37844	0.62156	0.75687	0.85228	True
LmxM.29.0530.1_33_0.201674277016743_260-279_1	LmxM.29.0530.1	49.863	92.07	49.863	92.07	0.87172	890.75	23120	0.27759	0.37844	0.62156	0.75687	0.85228	True
LmxM.25.2370.1_67_0.426950354609929_296-315_1	LmxM.25.2370.1	67.491	129.74	67.491	129.74	0.93267	1937.2	50291	0.27756	0.36812	0.63188	0.73624	0.83912	True
LmxM.31.1540.1_43_0.266666666666667_189-208_1	LmxM.31.1540.1	67.491	129.74	67.491	129.74	0.93267	1937.2	50291	0.27756	0.36812	0.63188	0.73624	0.83912	True
LmxM.34.0840.1_52_0.374901960784314_471-490_1	LmxM.34.0840.1	67.491	129.74	67.491	129.74	0.93267	1937.2	50291	0.27756	0.36812	0.63188	0.73624	0.83912	True
LmxM.05.0010.1_29_0.124454148471616_345-326_0	LmxM.05.0010.1	50.87	94.163	50.87	94.163	0.8755	937.15	24338	0.27751	0.37769	0.62231	0.75539	0.85134	True
LmxM.36.3840.1_57_0.427662957074722_811-792_0	LmxM.36.3840.1	50.87	94.163	50.87	94.163	0.8755	937.15	24338	0.27751	0.37769	0.62231	0.75539	0.85134	True
LmxM.30.3105.1_74_0.227513227513228_140-121_0	LmxM.30.3105.1	101.74	207.16	101.74	207.16	1.0187	5556.6	1.4431e+05	0.27751	0.35484	0.64516	0.70969	0.82456	True
LmxM.08_29.0290.1_19_0.157528285465622_174-193_1	LmxM.08_29.0290.1	172.76	380.84	172.76	380.84	1.1359	21649	5.6238e+05	0.27747	0.33901	0.66099	0.67802	0.80312	True
LmxM.16.1490.1_43_0.307762557077626_333-352_1	LmxM.16.1490.1	141.03	301.32	141.03	301.32	1.0899	12847	3.3388e+05	0.27742	0.34486	0.65514	0.68972	0.81056	True
LmxM.19.1440.1_29_0.0586080586080586_57-76_1	LmxM.19.1440.1	51.877	96.255	51.877	96.255	0.87913	984.72	25594	0.2774	0.37695	0.62305	0.75389	0.85026	True
LmxM.27.1280.1_63_0.225663716814159_161-142_0	LmxM.27.1280.1	76.053	148.57	76.053	148.57	0.95688	2629.2	68343	0.27738	0.36407	0.63593	0.72814	0.83422	True
LmxM.19.1270.1_71_0.451237263464338_299-318_1	LmxM.19.1270.1	76.053	148.57	76.053	148.57	0.95688	2629.2	68343	0.27738	0.36407	0.63593	0.72814	0.83422	True
LmxM.24.1790.1_14_0.384711779448622_304-323_1	LmxM.24.1790.1	76.053	148.57	76.053	148.57	0.95688	2629.2	68343	0.27738	0.36407	0.63593	0.72814	0.83422	True
LmxM.34.0090.1_43_0.315665488810365_264-283_1	LmxM.34.0090.1	88.141	175.77	88.141	175.77	0.98772	3839.5	99821	0.27736	0.35928	0.64072	0.71857	0.82804	True
LmxM.17.1340.1_14_0.332251082251082_300-319_1	LmxM.17.1340.1	185.85	414.32	185.85	414.32	1.1523	26098	6.7852e+05	0.27736	0.33687	0.66313	0.67373	0.80061	True
LmxM.33.2160.1_29_0.397018970189702_576-595_1	LmxM.33.2160.1	82.601	163.22	82.601	163.22	0.97401	3249.4	84491	0.27734	0.36136	0.63864	0.72272	0.83095	True
LmxM.19.1280.1_38_0.117505995203837_101-82_0	LmxM.19.1280.1	44.826	81.608	44.826	81.608	0.85012	676.46	17592	0.27732	0.382	0.618	0.76399	0.8566	True
LmxM.30.2690.1_29_0.145026575550494_578-559_0	LmxM.30.2690.1	44.826	81.608	44.826	81.608	0.85012	676.46	17592	0.27732	0.382	0.618	0.76399	0.8566	True
LmxM.12.0660.1_43_0.0701388888888889_191-210_1	LmxM.12.0660.1	44.826	81.608	44.826	81.608	0.85012	676.46	17592	0.27732	0.382	0.618	0.76399	0.8566	True
LmxM.36.5820.1_29_0.154357950765136_229-248_1	LmxM.36.5820.1	52.885	98.348	52.885	98.348	0.88262	1033.5	26889	0.27725	0.37619	0.62381	0.75239	0.84911	True
LmxM.31.3960.1_29_0.039426523297491_18-37_1	LmxM.31.3960.1	1.511	2.0925	1.511	2.0925	0.30052	0.16909	4.3995	0.27725	0.48872	0.51128	0.97745	0.98764	True
LmxM.06.0840.1_14_0.281842818428184_203-222_1	LmxM.06.0840.1	1.511	2.0925	1.511	2.0925	0.30052	0.16909	4.3995	0.27725	0.48872	0.51128	0.97745	0.98764	True
LmxM.33.2390.1_71_0.490842490842491_258-277_1	LmxM.33.2390.1	1.511	2.0925	1.511	2.0925	0.30052	0.16909	4.3995	0.27725	0.48872	0.51128	0.97745	0.98764	True
LmxM.27.2480.1_29_0.158236057068742_239-258_1	LmxM.27.2480.1	1.511	2.0925	1.511	2.0925	0.30052	0.16909	4.3995	0.27725	0.48872	0.51128	0.97745	0.98764	True
LmxM.14.0580.1_26_0.204724409448819_84-65_0	LmxM.14.0580.1	1.511	2.0925	1.511	2.0925	0.30052	0.16909	4.3995	0.27725	0.48872	0.51128	0.97745	0.98764	True
LmxM.23.0650.1_29_0.0504587155963303_40-21_0	LmxM.23.0650.1	1.511	2.0925	1.511	2.0925	0.30052	0.16909	4.3995	0.27725	0.48872	0.51128	0.97745	0.98764	True
LmxM.31.2940.1_57_0.116253443526171_203-222_1	LmxM.31.2940.1	1.511	2.0925	1.511	2.0925	0.30052	0.16909	4.3995	0.27725	0.48872	0.51128	0.97745	0.98764	True
LmxM.34.4500.1_29_0.168674698795181_46-27_0	LmxM.34.4500.1	1.511	2.0925	1.511	2.0925	0.30052	0.16909	4.3995	0.27725	0.48872	0.51128	0.97745	0.98764	True
LmxM.33.2490.1_19_0.199255121042831_325-306_0	LmxM.33.2490.1	1.511	2.0925	1.511	2.0925	0.30052	0.16909	4.3995	0.27725	0.48872	0.51128	0.97745	0.98764	True
LmxM.12.0010.1_67_0.41832229580574_372-391_1	LmxM.12.0010.1	1.511	2.0925	1.511	2.0925	0.30052	0.16909	4.3995	0.27725	0.48872	0.51128	0.97745	0.98764	True
LmxM.36.4210.1_38_0.056175972927242_162-181_1	LmxM.36.4210.1	1.511	2.0925	1.511	2.0925	0.30052	0.16909	4.3995	0.27725	0.48872	0.51128	0.97745	0.98764	True
LmxM.17.0820.1_48_0.438756855575868_726-707_0	LmxM.17.0820.1	1.511	2.0925	1.511	2.0925	0.30052	0.16909	4.3995	0.27725	0.48872	0.51128	0.97745	0.98764	True
LmxM.16.1400.1_52_0.235194585448393_132-151_1	LmxM.16.1400.1	1.511	2.0925	1.511	2.0925	0.30052	0.16909	4.3995	0.27725	0.48872	0.51128	0.97745	0.98764	True
LmxM.27.1330.1_67_0.410906298003072_528-547_1	LmxM.27.1330.1	1.511	2.0925	1.511	2.0925	0.30052	0.16909	4.3995	0.27725	0.48872	0.51128	0.97745	0.98764	True
LmxM.08_29.0120.1_57_0.443956043956044_1219-1200_0	LmxM.08_29.0120.1	1.511	2.0925	1.511	2.0925	0.30052	0.16909	4.3995	0.27725	0.48872	0.51128	0.97745	0.98764	True
LmxM.20.0560.1_29_0.0390843104410944_63-82_1	LmxM.20.0560.1	1.511	2.0925	1.511	2.0925	0.30052	0.16909	4.3995	0.27725	0.48872	0.51128	0.97745	0.98764	True
LmxM.34.2070.1_0_0.105139085337105_217-236_1	LmxM.34.2070.1	1.511	2.0925	1.511	2.0925	0.30052	0.16909	4.3995	0.27725	0.48872	0.51128	0.97745	0.98764	True
LmxM.26.0850.1_49_0.350931677018634_343-324_0	LmxM.26.0850.1	1.511	2.0925	1.511	2.0925	0.30052	0.16909	4.3995	0.27725	0.48872	0.51128	0.97745	0.98764	True
LmxM.29.1120.1_14_0.127777777777778_215-196_0	LmxM.29.1120.1	1.511	2.0925	1.511	2.0925	0.30052	0.16909	4.3995	0.27725	0.48872	0.51128	0.97745	0.98764	True
LmxM.16.0640.1_19_0.174726989079563_343-324_0	LmxM.16.0640.1	1.511	2.0925	1.511	2.0925	0.30052	0.16909	4.3995	0.27725	0.48872	0.51128	0.97745	0.98764	True
LmxM.34.4190.1_52_0.218840579710145_144-163_1	LmxM.34.4190.1	1.511	2.0925	1.511	2.0925	0.30052	0.16909	4.3995	0.27725	0.48872	0.51128	0.97745	0.98764	True
LmxM.36.1030.1_14_0.209404263797569_1048-1067_1	LmxM.36.1030.1	1.511	2.0925	1.511	2.0925	0.30052	0.16909	4.3995	0.27725	0.48872	0.51128	0.97745	0.98764	True
LmxM.16.0440.1_67_0.478580990629183_712-731_1	LmxM.16.0440.1-LmxM.16.0480.1	1.511	2.0925	1.511	2.0925	0.30052	0.16909	4.3995	0.27725	0.48872	0.51128	0.97745	0.98764	True
LmxM.07.0450.1_57_0.463073852295409_228-247_1	LmxM.07.0450.1	1.511	2.0925	1.511	2.0925	0.30052	0.16909	4.3995	0.27725	0.48872	0.51128	0.97745	0.98764	True
LmxM.25.1210.1_19_0.0667293233082707_219-200_0	LmxM.25.1210.1	1.511	2.0925	1.511	2.0925	0.30052	0.16909	4.3995	0.27725	0.48872	0.51128	0.97745	0.98764	True
LmxM.02.0340.1_14_0.267800212539851_759-740_0	LmxM.02.0340.1	68.498	131.83	68.498	131.83	0.93452	2005.4	52241	0.27708	0.36733	0.63267	0.73466	0.83869	True
LmxM.23.1160.1_43_0.145161290322581_64-45_0	LmxM.23.1160.1	53.892	100.44	53.892	100.44	0.88597	1083.4	28223	0.27708	0.37544	0.62456	0.75088	0.84833	True
LmxM.08_29.2490.1_14_0.37268002969562_498-517_1	LmxM.08_29.2490.1	98.214	198.79	98.214	198.79	1.0099	5057.6	1.3181e+05	0.27702	0.35564	0.64436	0.71129	0.82524	True
LmxM.32.1840.1_57_0.308868501529052_195-214_1	LmxM.32.1840.1	147.07	315.97	147.07	315.97	1.0981	14264	3.7188e+05	0.27697	0.34334	0.65666	0.68667	0.80874	True
LmxM.07.1080.1_43_0.194278903456496_498-479_0	LmxM.07.1080.1	242.26	562.89	242.26	562.89	1.2129	51400	1.3408e+06	0.27689	0.32929	0.67071	0.65858	0.79111	True
LmxM.36.6370.1_52_0.127837514934289_204-223_1	LmxM.36.6370.1	102.75	209.25	102.75	209.25	1.019	5671.5	1.48e+05	0.27684	0.35411	0.64589	0.70823	0.82352	True
LmxM.27.2220.1_43_0.466281310211946_473-492_1	LmxM.27.2220.1	77.06	150.66	77.06	150.66	0.95819	2708.5	70692	0.27682	0.36329	0.63671	0.72657	0.83313	True
LmxM.18.0910.1_29_0.0310427968655817_100-119_1	LmxM.18.0910.1	42.811	77.423	42.811	77.423	0.83997	598.98	15634	0.27681	0.38331	0.61669	0.76663	0.85797	True
LmxM.32.0430.1_38_0.0127347978350844_33-52_1	LmxM.32.0430.1	42.811	77.423	42.811	77.423	0.83997	598.98	15634	0.27681	0.38331	0.61669	0.76663	0.85797	True
LmxM.30.1920.1_0_0.0630350194552529_246-227_0	LmxM.30.1920.1	133.47	282.49	133.47	282.49	1.076	11103	2.8983e+05	0.2768	0.3461	0.6539	0.6922	0.81229	True
LmxM.19.0295.1_48_0.461928934010152_553-534_0	LmxM.19.0295.1	55.907	104.63	55.907	104.63	0.89229	1186.8	31012	0.27665	0.37392	0.62608	0.74784	0.84628	True
LmxM.28.2620.1_71_0.204387990762125_542-523_0	LmxM.28.2620.1	55.907	104.63	55.907	104.63	0.89229	1186.8	31012	0.27665	0.37392	0.62608	0.74784	0.84628	True
LmxM.04.0130.1_43_0.246471226927253_450-469_1	LmxM.04.0130.1	121.38	253.19	121.38	253.19	1.0545	8687.1	2.2711e+05	0.27659	0.34882	0.65118	0.69765	0.81614	True
LmxM.23.1267.1_33_0.357264957264957_415-434_1	LmxM.23.1267.1	56.914	106.72	56.914	106.72	0.89528	1240.2	32466	0.27641	0.37316	0.62684	0.74631	0.84522	True
Non-targeting-526	Non-target-38	56.914	106.72	56.914	106.72	0.89528	1240.2	32466	0.27641	0.37316	0.62684	0.74631	0.84522	True
LmxM.02.0080.1_43_0.20374081496326_606-625_1	LmxM.02.0080.1	227.66	523.13	227.66	523.13	1.1967	43652	1.1428e+06	0.2764	0.33064	0.66936	0.66128	0.79291	True
LmxM.22.0530.1_57_0.317388003037206_407-426_1	LmxM.22.0530.1	99.221	200.88	99.221	200.88	1.0103	5167.3	1.3531e+05	0.27637	0.35491	0.64509	0.70981	0.82467	True
LmxM.05.0400.1_29_0.185765320142896_669-688_1	LmxM.05.0400.1	94.688	190.42	94.688	190.42	1.0003	4582.1	1.1999e+05	0.27636	0.35637	0.64363	0.71275	0.82527	True
LmxM.12.0280.1_0_0.180129990714949_385-404_1	LmxM.12.0280.1	163.19	355.73	163.19	355.73	1.1195	18536	4.8578e+05	0.27625	0.33985	0.66015	0.6797	0.80413	True
LmxM.29.1360.1_46_0.0869267624914442_120-139_1	LmxM.29.1360.1	30.22	52.313	30.22	52.313	0.77202	244.05	6400.3	0.27616	0.39552	0.60448	0.79103	0.8735	True
LmxM.36.2020.1_38_0.138154027042916_228-247_1	LmxM.36.2020.1-LmxM.36.2030.1	57.921	108.81	57.921	108.81	0.89816	1294.9	33962	0.27614	0.37239	0.62761	0.74479	0.84458	True
LmxM.30.3020.1_57_0.208241353936718_280-299_1	LmxM.30.3020.1	57.921	108.81	57.921	108.81	0.89816	1294.9	33962	0.27614	0.37239	0.62761	0.74479	0.84458	True
LmxM.25.1120.1_57_0.496666666666667_741-760_1	LmxM.25.1120.1	84.615	167.4	84.615	167.4	0.97596	3426.7	89885	0.27613	0.35982	0.64018	0.71964	0.82887	True
LmxM.27.1670.1_52_0.069683908045977_87-106_1	LmxM.27.1670.1	84.615	167.4	84.615	167.4	0.97596	3426.7	89885	0.27613	0.35982	0.64018	0.71964	0.82887	True
LmxM.23.0860.1_57_0.212121212121212_207-226_1	LmxM.23.0860.1	70.513	136.01	70.513	136.01	0.93804	2145.2	56278	0.27611	0.36576	0.63424	0.73152	0.83649	True
LmxM.26.1560.1_19_0.173696387257519_969-988_1	LmxM.26.1560.1	70.513	136.01	70.513	136.01	0.93804	2145.2	56278	0.27611	0.36576	0.63424	0.73152	0.83649	True
LmxM.36.2950.1_43_0.266505636070853_325-344_1	LmxM.36.2950.1	118.86	246.92	118.86	246.92	1.0485	8198.7	2.152e+05	0.27604	0.34911	0.65089	0.69822	0.81653	True
LmxM.21.1565.1_14_0.26508531002913_631-650_1	LmxM.21.1565.1	40.797	73.238	40.797	73.238	0.82877	526.22	13816	0.276	0.38454	0.61546	0.76907	0.85973	True
LmxM.34.1750.1_74_0.432671081677704_193-212_1	LmxM.34.1750.1	40.797	73.238	40.797	73.238	0.82877	526.22	13816	0.276	0.38454	0.61546	0.76907	0.85973	True
LmxM.28.2180.1_43_0.102981029810298_66-85_1	LmxM.28.2180.1	58.928	110.9	58.928	110.9	0.90094	1350.7	35499	0.27586	0.37163	0.62837	0.74326	0.84382	True
LmxM.24.0900.1_29_0.0167046317388003_69-50_0	LmxM.24.0900.1	58.928	110.9	58.928	110.9	0.90094	1350.7	35499	0.27586	0.37163	0.62837	0.74326	0.84382	True
LmxM.08_29.0250.1_71_0.3_299-280_0	LmxM.08_29.0250.1	156.64	338.99	156.64	338.99	1.1089	16625	4.3727e+05	0.27576	0.34072	0.65928	0.68143	0.80523	True
LmxM.31.1860.1_38_0.0899598393574297_105-124_1	LmxM.31.1860.1	95.696	192.51	95.696	192.51	1.0009	4686.6	1.233e+05	0.27572	0.35563	0.64437	0.71127	0.82524	True
LmxM.27.2090.1_29_0.140939597315436_66-47_0	LmxM.27.2090.1	79.075	154.85	79.075	154.85	0.9607	2870.6	75536	0.27569	0.36174	0.63826	0.72348	0.83135	True
LmxM.11.1250.1_57_0.491194053966715_3033-3052_1	LmxM.11.1220.1-LmxM.11.1250.1	149.08	320.15	149.08	320.15	1.0975	14632	3.8511e+05	0.27566	0.3421	0.6579	0.6842	0.80707	True
LmxM.36.4790.1_29_0.199283154121864_550-569_1	LmxM.36.4790.1	71.52	138.11	71.52	138.11	0.93973	2216.8	58366	0.27561	0.36499	0.63501	0.72997	0.8355	True
LmxM.24.0890.1_14_0.367178612059158_1284-1303_1	LmxM.24.0890.1	71.52	138.11	71.52	138.11	0.93973	2216.8	58366	0.27561	0.36499	0.63501	0.72997	0.8355	True
LmxM.10.1230.1_57_0.0314083080040527_21-40_1	LmxM.10.1230.1	59.936	113	59.936	113	0.90362	1407.7	37078	0.27556	0.37087	0.62913	0.74174	0.8427	True
LmxM.24.1690.1_43_0.350877192982456_395-414_1	LmxM.24.1690.1	59.936	113	59.936	113	0.90362	1407.7	37078	0.27556	0.37087	0.62913	0.74174	0.8427	True
LmxM.25.1020.1_52_0.345679012345679_445-464_1	LmxM.25.1020.1	59.936	113	59.936	113	0.90362	1407.7	37078	0.27556	0.37087	0.62913	0.74174	0.8427	True
LmxM.05.1160.1_29_0.161604361370717_408-427_1	LmxM.05.1160.1	249.82	581.72	249.82	581.72	1.2162	55079	1.4509e+06	0.27554	0.32758	0.67242	0.65516	0.78873	True
LmxM.29.1700.1_38_0.187379016647309_477-496_1	LmxM.29.1700.1	135.49	286.67	135.49	286.67	1.0757	11429	3.0121e+05	0.27548	0.34481	0.65519	0.68961	0.81055	True
LmxM.33.4200.1_29_0.114114114114114_72-91_1	LmxM.33.4200.1	39.789	71.145	39.789	71.145	0.82272	491.6	12957	0.27546	0.3851	0.6149	0.77021	0.86054	True
LmxM.27.1125.1_67_0.470380194518126_526-545_1	LmxM.27.1125.1	169.23	370.37	169.23	370.37	1.1254	20229	5.3336e+05	0.27542	0.33827	0.66173	0.67653	0.80206	True
LmxM.08_29.2730.1_43_0.247956403269755_276-257_0	LmxM.08_29.2730.1	60.943	115.09	60.943	115.09	0.9062	1465.8	38699	0.27524	0.37011	0.62989	0.74022	0.84187	True
LmxM.25.2170.1_43_0.283258594917788_372-391_1	LmxM.25.2170.1	9.5696	14.648	9.5696	14.648	0.56602	12.893	341.28	0.27488	0.43863	0.56137	0.87727	0.92845	True
LmxM.29.1450.1_29_0.420719978015938_1524-1543_1	LmxM.29.1450.1	9.5696	14.648	9.5696	14.648	0.56602	12.893	341.28	0.27488	0.43863	0.56137	0.87727	0.92845	True
LmxM.08.0150.1_63_0.331807780320366_445-426_0	LmxM.08.0150.1	92.17	184.14	92.17	184.14	0.99068	4229.3	1.1197e+05	0.27486	0.35628	0.64372	0.71256	0.82527	True
LmxM.03.0930.1_57_0.311365807067813_643-662_1	LmxM.03.0930.1	136.49	288.77	136.49	288.77	1.0755	11594	3.0699e+05	0.27483	0.34417	0.65583	0.68833	0.8098	True
LmxM.30.2650.1_57_0.288156288156288_462-481_1	LmxM.30.2650.1	38.782	69.053	38.782	69.053	0.81633	458.16	12133	0.27482	0.38564	0.61436	0.77127	0.86128	True
LmxM.33.2390.1_57_0.435897435897436_234-253_1	LmxM.33.2390.1	113.83	234.36	113.83	234.36	1.0354	7264.2	1.9255e+05	0.27469	0.34957	0.65043	0.69915	0.81726	True
LmxM.08_29.0540.1_52_0.185553346587144_270-289_1	LmxM.08_29.0540.1	172.76	378.74	172.76	378.74	1.128	21216	5.6238e+05	0.27468	0.3372	0.6628	0.67439	0.80068	True
LmxM.08_29.2040.1_14_0.243419338024498_929-948_1	LmxM.08_29.2040.1	19.139	31.388	19.139	31.388	0.68544	75.013	1988.7	0.27466	0.41182	0.58818	0.82364	0.89581	True
LmxM.25.1150.1_57_0.395663956639566_289-308_1	LmxM.25.1150.1	81.09	159.03	81.09	159.03	0.96308	3037.4	80578	0.27457	0.36022	0.63978	0.72044	0.82938	True
LmxM.33.3590.1_43_0.0446623093681917_78-97_1	LmxM.33.3590.1	158.65	343.17	158.65	343.17	1.1082	17023	4.5186e+05	0.2745	0.33953	0.66047	0.67906	0.80375	True
LmxM.34.2350.1_29_0.0625429553264605_84-103_1	LmxM.34.2350.1	87.637	173.68	87.637	173.68	0.97872	3701.5	98363	0.27434	0.35757	0.64243	0.71513	0.82556	True
LmxM.15.0320.1_14_0.119471044231646_251-270_1	LmxM.15.0320.1	74.542	144.38	74.542	144.38	0.94451	2438.9	64910	0.27413	0.36269	0.63731	0.72539	0.8325	True
LmxM.36.3520.1_40_0.480769230769231_379-360_0	LmxM.36.3520.1	121.89	253.19	121.89	253.19	1.0486	8620.8	2.2954e+05	0.27407	0.34709	0.65291	0.69418	0.81373	True
LmxM.29.1610.1_0_0.0418590335487842_130-149_1	LmxM.29.1610.1	114.83	236.45	114.83	236.45	1.0356	7395.6	1.9695e+05	0.27404	0.34889	0.65111	0.69778	0.81616	True
LmxM.08_29.0390.1_14_0.369093231162197_282-301_1	LmxM.08_29.0390.1	114.83	236.45	114.83	236.45	1.0356	7395.6	1.9695e+05	0.27404	0.34889	0.65111	0.69778	0.81616	True
LmxM.10.0580.1_14_0.322593969434118_777-796_1	LmxM.10.0580.1	134.98	284.58	134.98	284.58	1.0705	11190	2.9834e+05	0.27389	0.3439	0.6561	0.68779	0.80942	True
LmxM.10.0240.1_33_0.27792672028597_618-637_1	LmxM.10.0240.1	111.31	228.08	111.31	228.08	1.0284	6818.1	1.8179e+05	0.27388	0.34975	0.65025	0.69949	0.81732	True
LmxM.07.0380.1_0_0.0645463927197673_684-703_1	LmxM.07.0380.1	111.31	228.08	111.31	228.08	1.0284	6818.1	1.8179e+05	0.27388	0.34975	0.65025	0.69949	0.81732	True
LmxM.08_29.1890.1_33_0.136859781696054_155-174_1	LmxM.08_29.1890.1	159.66	345.26	159.66	345.26	1.1079	17224	4.5927e+05	0.27387	0.33894	0.66106	0.67788	0.80305	True
LmxM.15.1500.1_57_0.106939704209329_83-102_1	LmxM.15.1500.1	159.66	345.26	159.66	345.26	1.1079	17224	4.5927e+05	0.27387	0.33894	0.66106	0.67788	0.80305	True
LmxM.02.0070.1_81_0.47571189279732_560-579_1	LmxM.02.0070.1	157.14	338.99	157.14	338.99	1.1043	16534	4.4089e+05	0.27386	0.3394	0.6606	0.67879	0.80373	True
LmxM.34.0690.1_38_0.0280474649406688_46-65_1	LmxM.34.0690.1	103.25	209.25	103.25	209.25	1.0121	5618	1.4988e+05	0.27381	0.35203	0.64797	0.70407	0.82085	True
LmxM.31.3140.1_52_0.100694444444444_135-154_1	LmxM.31.3140.1	141.03	299.23	141.03	299.23	1.0799	12514	3.3388e+05	0.27379	0.34253	0.65747	0.68506	0.8078	True
LmxM.16.1540.1_29_0.0181456624409645_68-87_1	LmxM.16.1540.1	88.645	175.77	88.645	175.77	0.97959	3795.5	1.0129e+05	0.27375	0.35683	0.64317	0.71366	0.82527	True
LmxM.18.1660.1_57_0.47577519379845_978-997_1	LmxM.18.1660.1	169.73	370.37	169.73	370.37	1.1211	20128	5.3745e+05	0.27368	0.33705	0.66295	0.67411	0.80065	True
LmxM.33.3660.1_43_0.163531870428422_303-322_1	LmxM.33.3660.1	75.549	146.48	75.549	146.48	0.94602	2515.3	67187	0.27363	0.36194	0.63806	0.72388	0.83161	True
LmxM.34.0640.1_29_0.328471589182619_1072-1091_1	LmxM.34.0640.1	75.549	146.48	75.549	146.48	0.94602	2515.3	67187	0.27363	0.36194	0.63806	0.72388	0.83161	True
LmxM.26.1920.1_29_0.104097452934662_89-108_1	LmxM.26.1920.1	181.32	399.67	181.32	399.67	1.136	23839	6.3681e+05	0.27362	0.33513	0.66487	0.67026	0.79924	True
LmxM.28.1250.1_46_0.0531511009870919_66-85_1	LmxM.28.1250.1	65.98	125.55	65.98	125.55	0.91792	1774.3	47451	0.27347	0.36634	0.63366	0.73268	0.83745	True
LmxM.17.1330.1_19_0.146005509641873_102-121_1	LmxM.17.1330.1	163.19	353.63	163.19	353.63	1.111	18135	4.8578e+05	0.27325	0.3379	0.6621	0.67581	0.80159	True
LmxM.11.1340.1_57_0.433753943217666_830-811_0	LmxM.11.1340.1	222.62	506.39	222.62	506.39	1.182	40262	1.079e+06	0.27319	0.32914	0.67086	0.65828	0.79091	True
LmxM.22.1220.1_29_0.189024390243902_97-78_0	LmxM.22.1220.1	36.767	64.868	36.767	64.868	0.80243	394.82	10581	0.27318	0.38657	0.61343	0.77314	0.8625	True
LmxM.17.0160.1_19_0.0345140781108084_118-99_0	LmxM.17.0160.1	129.94	272.03	129.94	272.03	1.0601	10094	2.7057e+05	0.27315	0.34456	0.65544	0.68912	0.81016	True
LmxM.08_29.2700.1_29_0.396106075864384_1171-1190_1	LmxM.08_29.2700.1	129.94	272.03	129.94	272.03	1.0601	10094	2.7057e+05	0.27315	0.34456	0.65544	0.68912	0.81016	True
LmxM.31.3500.1_33_0.218543046357616_201-182_0	LmxM.31.3500.1	66.987	127.64	66.987	127.64	0.92004	1839.6	49333	0.27309	0.36559	0.63441	0.73119	0.83628	True
LmxM.08_29.2400.1_0_0.193333333333333_180-161_0	LmxM.08_29.2400.1	178.3	391.3	178.3	391.3	1.1296	22685	6.099e+05	0.27275	0.33504	0.66496	0.67007	0.79908	True
LmxM.16.1160.1_89_0.48224043715847_697-716_1	LmxM.16.1160.1	311.26	747.03	311.26	747.03	1.2603	94945	2.553e+06	0.27272	0.31997	0.68003	0.63994	0.77846	True
LmxM.31.1450.1_14_0.320987654320988_160-141_0	LmxM.31.1450.1	67.994	129.74	67.994	129.74	0.9221	1906	51260	0.2727	0.36485	0.63515	0.7297	0.83533	True
LmxM.32.3270.1_57_0.132489451476793_147-166_1	LmxM.32.3270.1	67.994	129.74	67.994	129.74	0.9221	1906	51260	0.2727	0.36485	0.63515	0.7297	0.83533	True
LmxM.08.0340.1_14_0.0150722210592422_227-208_0	LmxM.08.0340.1	67.994	129.74	67.994	129.74	0.9221	1906	51260	0.2727	0.36485	0.63515	0.7297	0.83533	True
LmxM.22.1320.1_29_0.304211241297334_3573-3592_1	LmxM.22.1320.1	127.43	265.75	127.43	265.75	1.0545	9566.5	2.573e+05	0.27269	0.34486	0.65514	0.68971	0.81056	True
LmxM.16.0130.1_52_0.322169059011164_195-214_1	LmxM.16.0130.1-LmxM.16.0131.1	137	288.77	137	288.77	1.0703	11517	3.0991e+05	0.27263	0.34264	0.65736	0.68528	0.80796	True
LmxM.18.0960.1_43_0.258503401360544_527-546_1	LmxM.18.0960.1	113.32	232.27	113.32	232.27	1.0289	7073.9	1.9036e+05	0.27262	0.34839	0.65161	0.69678	0.81574	True
LmxM.30.1950.1_0_0.0821759259259259_139-158_1	LmxM.30.1950.1	90.659	179.96	90.659	179.96	0.98129	3987	1.0731e+05	0.27259	0.35538	0.64462	0.71076	0.82522	True
LmxM.20.1480.1_19_0.0528619528619529_154-173_1	LmxM.20.1480.1	151.6	324.34	151.6	324.34	1.0922	14919	4.0205e+05	0.27242	0.33951	0.66049	0.67903	0.80374	True
LmxM.19.0280.1_52_0.151563328033916_276-295_1	LmxM.19.0280.1	69.002	131.83	69.002	131.83	0.9241	1973.6	53233	0.2723	0.36411	0.63589	0.72823	0.8343	True
LmxM.30.0510.1_43_0.0182119205298013_43-24_0	LmxM.30.0510.1	134.48	282.49	134.48	282.49	1.0652	10954	2.9549e+05	0.27229	0.34298	0.65702	0.68595	0.80848	True
LmxM.31.2730.1_29_0.194361525704809_581-600_1	LmxM.31.2730.1	35.76	62.775	35.76	62.775	0.79486	364.91	9853.7	0.27215	0.38696	0.61304	0.77393	0.86308	True
LmxM.33.0430.1_29_0.416049382716049_333-352_1	LmxM.33.0430.1	35.76	62.775	35.76	62.775	0.79486	364.91	9853.7	0.27215	0.38696	0.61304	0.77393	0.86308	True
LmxM.18.1430.1_0_0.171115065243179_573-592_1	LmxM.18.1430.1	35.76	62.775	35.76	62.775	0.79486	364.91	9853.7	0.27215	0.38696	0.61304	0.77393	0.86308	True
LmxM.27.2160.1_29_0.138815207780725_151-170_1	LmxM.27.2160.1	78.571	152.75	78.571	152.75	0.9503	2751.5	74307	0.27213	0.35972	0.64028	0.71944	0.82873	True
LmxM.11.0700.1_14_0.0365853658536585_54-35_0	LmxM.11.0700.1	165.2	357.82	165.2	357.82	1.1103	18551	5.0134e+05	0.27204	0.33676	0.66324	0.67353	0.80057	True
LmxM.04.1230.1_43_0.157382847038019_169-188_1	LmxM.04.1230.1	181.82	399.67	181.82	399.67	1.132	23729	6.4137e+05	0.27202	0.33401	0.66599	0.66801	0.79751	True
LmxM.30.2060.1_38_0.16869918699187_253-234_0	LmxM.30.2060.1	114.33	234.36	114.33	234.36	1.0291	7203.6	1.9474e+05	0.27199	0.34772	0.65228	0.69544	0.81465	True
LmxM.10.0900.1_38_0.106283280085197_492-511_1	LmxM.10.0900.1	170.24	370.37	170.24	370.37	1.1169	20027	5.4156e+05	0.27196	0.33585	0.66415	0.6717	0.8	True
LmxM.20.0980.1_38_0.17989417989418_377-358_0	LmxM.20.0980.1	190.89	422.69	190.89	422.69	1.1427	26865	7.2678e+05	0.2719	0.33256	0.66744	0.66511	0.79566	True
LmxM.30.0440.1_74_0.339770114942529_729-748_1	LmxM.30.0440.1	86.126	169.49	86.126	169.49	0.96854	3475	94066	0.27182	0.35654	0.64346	0.71308	0.82527	True
LmxM.36.3450.1_14_0.31002331002331_269-250_0	LmxM.36.3450.1	86.126	169.49	86.126	169.49	0.96854	3475	94066	0.27182	0.35654	0.64346	0.71308	0.82527	True
LmxM.30.2370.1_57_0.402937420178799_625-644_1	LmxM.30.2370.1	175.27	382.93	175.27	382.93	1.123	21560	5.8369e+05	0.2718	0.33491	0.66509	0.66982	0.79886	True
LmxM.13.1430.1_29_0.406940063091483_780-761_0	LmxM.13.1430.1	12.088	18.833	12.088	18.833	0.59964	22.746	616.72	0.27159	0.42781	0.57219	0.85563	0.91483	True
LmxM.32.2570.1_43_0.091540404040404_135-154_1	LmxM.32.2570.1	71.016	136.01	71.016	136.01	0.92792	2112.3	57316	0.27149	0.36265	0.63735	0.7253	0.83242	True
LmxM.20.0580.1_67_0.225308641975309_283-302_1	LmxM.20.0580.1	92.674	184.14	92.674	184.14	0.98291	4183.1	1.1354e+05	0.27145	0.35395	0.64605	0.7079	0.82326	True
LmxM.17.0360.1_14_0.0327868852459016_27-8_0	LmxM.17.0360.1	331.41	801.43	331.41	801.43	1.2714	1.1046e+05	2.9995e+06	0.27139	0.31748	0.68252	0.63497	0.77507	True
LmxM.08_29.1690.1_29_0.137844611528822_169-150_0	LmxM.08_29.1690.1	115.34	236.45	115.34	236.45	1.0293	7334.4	1.9918e+05	0.27138	0.34705	0.65295	0.69411	0.81368	True
LmxM.30.1520.1_0_0.0191972076788831_51-70_1	LmxM.30.1520.1	87.134	171.59	87.134	171.59	0.96955	3566.1	96918	0.27128	0.35582	0.64418	0.71164	0.82527	True
LmxM.25.1230.1_14_0.365673886883273_2427-2446_1	LmxM.25.1230.1	98.214	196.7	98.214	196.7	0.99467	4849.3	1.3181e+05	0.27126	0.35199	0.64801	0.70398	0.82079	True
LmxM.25.1350.1_0_0.012182477967859_90-109_1	LmxM.25.1350.1	98.214	196.7	98.214	196.7	0.99467	4849.3	1.3181e+05	0.27126	0.35199	0.64801	0.70398	0.82079	True
LmxM.24.1550.1_19_0.00453277545327755_45197_1	LmxM.24.1550.1	7.0513	10.463	7.0513	10.463	0.50964	5.8184	158.38	0.27106	0.44807	0.55193	0.89614	0.94094	True
LmxM.23.1110.1_71_0.463228271251194_962-981_1	LmxM.23.1110.1	34.753	60.683	34.753	60.683	0.78682	336.19	9157.6	0.27097	0.38729	0.61271	0.77459	0.86347	True
LmxM.07.0880.1_19_0.119275042860642_484-503_1	LmxM.07.0880.1	93.681	186.23	93.681	186.23	0.98369	4283	1.1674e+05	0.27088	0.35325	0.64675	0.7065	0.82224	True
LmxM.31.2520.1_43_0.189344852411807_517-536_1	LmxM.31.2520.1	52.381	96.255	52.381	96.255	0.86546	962.49	26237	0.27087	0.37261	0.62739	0.74522	0.84488	True
Non-targeting-7	Non-target-95	169.73	368.28	169.73	368.28	1.113	19711	5.3745e+05	0.27083	0.3352	0.6648	0.6704	0.79936	True
LmxM.28.1550.1_67_0.293055555555556_203-222_1	LmxM.28.1550.1	54.396	100.44	54.396	100.44	0.87279	1060.1	28905	0.27083	0.37128	0.62872	0.74256	0.84329	True
LmxM.36.5280.1_29_0.102661596958175_330-311_0	LmxM.36.5280.1	55.403	102.53	55.403	102.53	0.87625	1110.6	30299	0.27076	0.3706	0.6294	0.74121	0.84243	True
LmxM.27.0940.1_33_0.22279792746114_394-375_0	LmxM.27.0940.1	56.41	104.63	56.41	104.63	0.87958	1162.4	31734	0.27066	0.36992	0.63008	0.73984	0.84155	True
LmxM.14.0520.1_29_0.0666666666666667_18-37_1	LmxM.14.0520.1	73.031	140.2	73.031	140.2	0.93152	2255.7	61585	0.27066	0.3612	0.6388	0.7224	0.83067	True
LmxM.34.0610.1_14_0.170923117850492_1275-1294_1	LmxM.34.0610.1	177.29	387.11	177.29	387.11	1.1223	22013	6.0108e+05	0.27064	0.33383	0.66617	0.66765	0.79717	True
LmxM.28.1710.1_14_0.225201465201465_1534-1553_1	LmxM.28.1710.1	81.593	159.03	81.593	159.03	0.95425	2998.3	81870	0.27064	0.35755	0.64245	0.7151	0.82556	True
LmxM.29.3630.1_43_0.0497311827956989_33-52_1	LmxM.29.3630.1	112.82	230.18	112.82	230.18	1.0222	6886.2	1.882e+05	0.27052	0.34719	0.65281	0.69437	0.81389	True
LmxM.26.1340.1_43_0.0338087691494982_54-73_1	LmxM.26.1340.1	152.11	324.34	152.11	324.34	1.0874	14832	4.0549e+05	0.27047	0.33816	0.66184	0.67631	0.8019	True
LmxM.26.0300.1_29_0.151276276276276_396-415_1	LmxM.26.0300.1	48.352	87.885	48.352	87.885	0.84885	781.46	21364	0.27047	0.37516	0.62484	0.75033	0.84796	True
LmxM.31.2700.1_0_0.0206672571597284_63-82_1	LmxM.31.2700.1	48.352	87.885	48.352	87.885	0.84885	781.46	21364	0.27047	0.37516	0.62484	0.75033	0.84796	True
LmxM.25.1560.1_67_0.445987654320988_1149-1168_1	LmxM.25.1560.1	58.425	108.81	58.425	108.81	0.88588	1269.4	34725	0.27039	0.36855	0.63145	0.7371	0.83946	True
LmxM.27.1310.1_43_0.163540163540164_329-348_1	LmxM.27.1310.1	58.425	108.81	58.425	108.81	0.88588	1269.4	34725	0.27039	0.36855	0.63145	0.7371	0.83946	True
Non-targeting-676	Non-target-94	47.344	85.793	47.344	85.793	0.84423	739.15	20241	0.27025	0.37577	0.62423	0.75154	0.8487	True
LmxM.23.1690.1_67_0.448717948717949_378-397_1	LmxM.23.1690.1	74.038	142.29	74.038	142.29	0.93325	2329.2	63790	0.27023	0.36048	0.63952	0.72097	0.82979	True
LmxM.36.1060.1_0_0.00830013280212483_18-37_1	LmxM.36.1060.1	59.432	110.9	59.432	110.9	0.88886	1324.6	36283	0.27022	0.36786	0.63214	0.73572	0.83898	True
LmxM.05.0580.1_29_0.0444162436548223_109-90_0	LmxM.05.0580.1	89.148	175.77	89.148	175.77	0.97151	3751.7	1.0278e+05	0.2702	0.35441	0.64559	0.70881	0.82393	True
LmxM.33.2300.1_33_0.136363636363636_260-241_0	LmxM.33.2300.1	100.23	200.88	100.23	200.88	0.99589	5065.4	1.3886e+05	0.2701	0.35062	0.64938	0.70123	0.81882	True
LmxM.19.0500.1_62_0.224444444444444_199-218_1	LmxM.19.0500.1	100.23	200.88	100.23	200.88	0.99589	5065.4	1.3886e+05	0.2701	0.35062	0.64938	0.70123	0.81882	True
LmxM.08_29.1270.1_29_0.418398768283295_1080-1099_1	LmxM.08_29.1270.1	234.2	533.59	234.2	533.59	1.1845	44816	1.2292e+06	0.27004	0.32569	0.67431	0.65137	0.78618	True
LmxM.33.4030.1_43_0.094662638469285_91-110_1	LmxM.33.4030.1	60.439	113	60.439	113	0.89174	1381.1	37883	0.27002	0.36717	0.63283	0.73433	0.83847	True
LmxM.27.0490.1_19_0.1517338995046_1065-1084_1	LmxM.27.0490.1	61.447	115.09	61.447	115.09	0.89452	1438.7	39525	0.26981	0.36647	0.63353	0.73295	0.83756	True
LmxM.34.0660.1_29_0.0437417654808959_159-178_1	LmxM.34.0660.1	61.447	115.09	61.447	115.09	0.89452	1438.7	39525	0.26981	0.36647	0.63353	0.73295	0.83756	True
LmxM.29.2430.1_38_0.192708333333333_696-715_1	LmxM.29.2430.1	75.046	144.38	75.046	144.38	0.93492	2403.8	66043	0.26981	0.35977	0.64023	0.71954	0.8288	True
LmxM.36.1720.1_29_0.164520085863232_2139-2158_1	LmxM.36.1720.1	95.696	190.42	95.696	190.42	0.9852	4486.2	1.233e+05	0.26976	0.35186	0.64814	0.70373	0.82061	True
LmxM.14.1000.1_52_0.279176201372998_372-353_0	LmxM.14.1000.1	125.41	259.47	125.41	259.47	1.043	8986	2.4698e+05	0.26975	0.34345	0.65655	0.68691	0.80882	True
LmxM.14.0010.1_57_0.449134199134199_411-430_1	LmxM.14.0010.1	150.59	320.15	150.59	320.15	1.083	14375	3.9522e+05	0.26971	0.33796	0.66204	0.67591	0.80167	True
LmxM.31.3400.1_43_0.235489220563847_429-410_0	LmxM.31.3400.1	121.89	251.1	121.89	251.1	1.0367	8348.3	2.2954e+05	0.2697	0.34429	0.65571	0.68858	0.80995	True
LmxM.36.6350.1_14_0.0554468362687541_76-95_1	LmxM.36.6350.1	90.156	177.86	90.156	177.86	0.97246	3846.3	1.0579e+05	0.26966	0.35371	0.64629	0.70742	0.82301	True
LmxM.14.1110.1_67_0.347198151357597_2396-2415_1	LmxM.14.1110.1-LmxM.14.1100partial.1	83.608	163.22	83.608	163.22	0.95673	3168.7	87163	0.26964	0.35613	0.64387	0.71226	0.82527	True
LmxM.27.1690.1_38_0.0669908157752566_120-139_1	LmxM.27.1690.1	45.33	81.608	45.33	81.608	0.83435	658.06	18104	0.26963	0.37693	0.62307	0.75385	0.85026	True
LmxM.27.0220.1_19_0.0285714285714286_33-14_0	LmxM.27.0220.1	33.745	58.59	33.745	58.59	0.77826	308.64	8492.4	0.2696	0.38755	0.61245	0.77511	0.86373	True
LmxM.13.0090.1_14_0.377645502645503_567-586_1	LmxM.13.0090.1	135.99	284.58	135.99	284.58	1.0598	11040	3.0409e+05	0.26946	0.34082	0.65918	0.68164	0.80524	True
LmxM.28.1515.1_52_0.0505050505050505_16-35_1	LmxM.28.1515.1	63.461	119.27	63.461	119.27	0.89981	1557.5	42938	0.26934	0.36509	0.63491	0.73017	0.83556	True
LmxM.08_29.0380.1_29_0.0335060449050086_90-109_1	LmxM.08_29.0380.1	63.461	119.27	63.461	119.27	0.89981	1557.5	42938	0.26934	0.36509	0.63491	0.73017	0.83556	True
LmxM.18.1470.1_33_0.262857142857143_280-261_0	LmxM.18.1470.1	44.322	79.515	44.322	79.515	0.82904	619.28	17089	0.26921	0.37747	0.62253	0.75494	0.85107	True
LmxM.32.0560.1_38_0.0577651515151515_57-76_1	LmxM.32.0560.1	44.322	79.515	44.322	79.515	0.82904	619.28	17089	0.26921	0.37747	0.62253	0.75494	0.85107	True
LmxM.21.1540.1_29_0.135760971055089_723-742_1	LmxM.21.1540.1	44.322	79.515	44.322	79.515	0.82904	619.28	17089	0.26921	0.37747	0.62253	0.75494	0.85107	True
LmxM.31.0990.1_14_0.242956952896101_1075-1094_1	LmxM.31.0990.1	84.615	165.31	84.615	165.31	0.95792	3255.7	89885	0.26915	0.35543	0.64457	0.71086	0.82522	True
LmxM.16.0350.1_38_0.120144534778681_126-145_1	LmxM.16.0350.1	151.6	322.25	151.6	322.25	1.0829	14560	4.0205e+05	0.26912	0.33738	0.66262	0.67476	0.80088	True
LmxM.08.0790a.1_67_0.410122164048866_232-251_1	LmxM.08.0790a.1-LmxM.33.1830b.1	64.469	121.37	64.469	121.37	0.90232	1618.6	44710	0.26908	0.36439	0.63561	0.72879	0.8346	True
Non-targeting-975	Non-target-194	119.37	244.82	119.37	244.82	1.0302	7869.6	2.1755e+05	0.26898	0.34446	0.65554	0.68893	0.81016	True
LmxM.05.0910.1_34_0.139072847682119_448-429_0	LmxM.05.0910.1	102.24	205.07	102.24	205.07	0.99706	5286.2	1.4615e+05	0.26896	0.34927	0.65073	0.69853	0.81675	True
LmxM.31.2620.1_33_0.259868421052632_244-225_0	LmxM.31.2620.1	77.06	148.57	77.06	148.57	0.93814	2556.7	70692	0.26895	0.35836	0.64164	0.71672	0.82647	True
LmxM.08_29.2400.1_19_0.193333333333333_177-158_0	LmxM.08_29.2400.1	204.99	456.17	204.99	456.17	1.1501	31545	8.7285e+05	0.26885	0.32856	0.67144	0.65713	0.79031	True
LmxM.11.1080.1_43_0.0626326963906582_109-128_1	LmxM.11.1080.1	43.315	77.423	43.315	77.423	0.82348	581.68	16110	0.26872	0.37799	0.62201	0.75598	0.8517	True
LmxM.05.0840.1_29_0.013595166163142_58-39_0	LmxM.05.0840.1	155.13	330.62	155.13	330.62	1.0868	15398	4.2651e+05	0.26871	0.33644	0.66356	0.67287	0.8003	True
LmxM.27.1440.1_33_0.246913580246914_156-175_1	LmxM.27.1440.1	146.57	309.69	146.57	309.69	1.0741	13305	3.6862e+05	0.26868	0.33809	0.66191	0.67617	0.80188	True
LmxM.25.2310.1_63_0.430795847750865_750-731_0	LmxM.25.2310.1	85.623	167.4	85.623	167.4	0.95908	3343.8	92659	0.26865	0.35473	0.64527	0.70947	0.82443	True
Non-targeting-225	Non-target-54	97.71	194.6	97.71	194.6	0.98666	4694.1	1.3008e+05	0.26865	0.3505	0.6495	0.701	0.81864	True
LmxM.23.0140.1_38_0.100567721005677_117-136_1	LmxM.23.0140.1	173.76	376.65	173.76	376.65	1.1117	20582	5.7085e+05	0.26853	0.33303	0.66697	0.66606	0.79623	True
LmxM.04.1090.1_0_0.12083973374296_468-487_1	LmxM.04.1090.1	123.9	255.29	123.9	255.29	1.037	8631.1	2.3941e+05	0.26852	0.34303	0.65697	0.68606	0.80848	True
LmxM.27.2590.1_14_0.253419394498233_3294-3313_1	LmxM.27.2590.1	107.78	217.62	107.78	217.62	1.007	6032.1	1.6736e+05	0.26848	0.34731	0.65269	0.69461	0.81408	True
LmxM.08.0950.1_71_0.206349206349206_81-100_1	LmxM.08.0950.1	138	288.77	138	288.77	1.0598	11365	3.158e+05	0.26828	0.33962	0.66038	0.67924	0.8038	True
LmxM.27.0650.1_33_0.0773809523809524_49-30_0	LmxM.27.0650.1	18.132	29.295	18.132	29.295	0.66311	62.31	1732.2	0.26822	0.41019	0.58981	0.82038	0.89362	True
LmxM.22.1510.1_52_0.300666666666667_448-467_1	LmxM.22.1510.1	18.132	29.295	18.132	29.295	0.66311	62.31	1732.2	0.26822	0.41019	0.58981	0.82038	0.89362	True
LmxM.27.1620.1_33_0.116822429906542_84-65_0	LmxM.27.1620.1	156.14	332.71	156.14	332.71	1.0866	15589	4.3367e+05	0.26813	0.33587	0.66413	0.67174	0.8	True
LmxM.32.2670.1_0_0.0789402541227359_288-307_1	LmxM.32.2670.1	79.075	152.75	79.075	152.75	0.94119	2714.2	75536	0.26808	0.35697	0.64303	0.71393	0.82527	True
LmxM.26.0730.1_29_0.185239731631484_1129-1148_1	LmxM.26.0730.1	141.53	297.14	141.53	297.14	1.0647	12107	3.3695e+05	0.26807	0.33873	0.66127	0.67747	0.80269	True
LmxM.31.3280.1_14_0.104166666666667_264-245_0	LmxM.31.3280.1	108.79	219.71	108.79	219.71	1.0074	6151.9	1.7141e+05	0.26792	0.34666	0.65334	0.69331	0.8131	True
LmxM.32.0730.1_29_0.440733464309103_669-688_1	LmxM.32.0730.1	200.46	443.61	200.46	443.61	1.1421	29562	8.2412e+05	0.26785	0.32853	0.67147	0.65706	0.79031	True
LmxM.36.3280.1_14_0.196011396011396_680-699_1	LmxM.36.3280.1	113.32	230.18	113.32	230.18	1.0159	6827.2	1.9036e+05	0.26782	0.34533	0.65467	0.69065	0.81107	True
LmxM.33.0990.1_34_0.166169895678092_676-657_0	LmxM.33.0990.1	184.84	403.85	184.84	403.85	1.1233	23983	6.6911e+05	0.26774	0.33075	0.66925	0.6615	0.79302	True
LmxM.36.4280.1_33_0.248580697485807_610-629_1	LmxM.36.4280.1	99.725	198.79	99.725	198.79	0.98805	4906.8	1.3708e+05	0.26756	0.34916	0.65084	0.69833	0.81663	True
LmxM.31.1400.1_0_0.182122465052176_919-938_1	LmxM.31.1400.1	142.54	299.23	142.54	299.23	1.0646	12276	3.4314e+05	0.26749	0.33815	0.66185	0.6763	0.8019	True
LmxM.32.2205.1_67_0.279001468428781_179-198_1	LmxM.32.2205.1	41.3	73.238	41.3	73.238	0.81149	510	14257	0.26747	0.37894	0.62106	0.75788	0.85281	True
LmxM.30.0540.1_29_0.384270578647107_933-952_1	LmxM.30.0540.1	132.97	276.21	132.97	276.21	1.0491	10260	2.8703e+05	0.26737	0.34015	0.65985	0.6803	0.80464	True
LmxM.04.1180.1_14_0.32967032967033_2346-2327_0	LmxM.04.1180.1	132.97	276.21	132.97	276.21	1.0491	10260	2.8703e+05	0.26737	0.34015	0.65985	0.6803	0.80464	True
LmxM.36.0860.1_52_0.301013941698352_470-489_1	LmxM.36.0860.1	125.92	259.47	125.92	259.47	1.0373	8918.6	2.4954e+05	0.26736	0.3418	0.6582	0.68359	0.80655	True
LmxM.34.2410.1_0_0.0241964608161791_60-79_1	LmxM.34.2410.1	291.62	684.25	291.62	684.25	1.2276	77079	2.1593e+06	0.2672	0.31797	0.68203	0.63595	0.77564	True
LmxM.33.2950.1_14_0.265563435776202_330-349_1	LmxM.33.2950.1	118.86	242.73	118.86	242.73	1.0239	7671.5	2.152e+05	0.26702	0.34334	0.65666	0.68668	0.80874	True
LmxM.36.1790.1_19_0.193512304250559_526-507_0	LmxM.36.1790.1	71.52	136.01	71.52	136.01	0.91786	2079.7	58366	0.26695	0.35958	0.64042	0.71917	0.82849	True
LmxM.34.3530.1_38_0.115534738485558_144-163_1	LmxM.34.3530.1	143.54	301.32	143.54	301.32	1.0646	12447	3.4941e+05	0.26692	0.33757	0.66243	0.67514	0.80123	True
LmxM.08_29.2330.1_29_0.239385727190605_257-276_1	LmxM.08_29.2330.1	110.81	223.9	110.81	223.9	1.0083	6395	1.7969e+05	0.2668	0.34537	0.65463	0.69074	0.81113	True
LmxM.30.2740.1_14_0.045045045045045_44-63_1	LmxM.30.2740.1	82.097	159.03	82.097	159.03	0.94548	2959.4	83174	0.26676	0.35491	0.64509	0.70982	0.82467	True
LmxM.33.3560.1_29_0.165200391006843_162-181_1	LmxM.33.3560.1	40.293	71.145	40.293	71.145	0.80501	475.93	13382	0.2667	0.37936	0.62064	0.75872	0.85343	True
LmxM.36.6610.1_43_0.222522522522523_243-262_1	LmxM.36.6610.1	40.293	71.145	40.293	71.145	0.80501	475.93	13382	0.2667	0.37936	0.62064	0.75872	0.85343	True
LmxM.27.1650.1_29_0.051994851994852_195-214_1	LmxM.27.1650.1	40.293	71.145	40.293	71.145	0.80501	475.93	13382	0.2667	0.37936	0.62064	0.75872	0.85343	True
LmxM.09.0300.1_60_0.278236914600551_198-217_1	LmxM.09.0300.1	72.527	138.11	72.527	138.11	0.91983	2150.3	60500	0.26661	0.35891	0.64109	0.71781	0.82738	True
LmxM.28.0090.1_33_0.0339233038348083_79-60_0	LmxM.28.0090.1	72.527	138.11	72.527	138.11	0.91983	2150.3	60500	0.26661	0.35891	0.64109	0.71781	0.82738	True
LmxM.19.0680.1_43_0.0197815175671686_64-83_1	LmxM.19.0680.1	141.03	295.04	141.03	295.04	1.0597	11861	3.3388e+05	0.26655	0.33786	0.66214	0.67572	0.80153	True
LmxM.30.2890.1_29_0.0542573193661026_198-217_1	LmxM.30.2890.1	26.19	43.943	26.19	43.943	0.72499	157.57	4436.1	0.26653	0.39516	0.60484	0.79032	0.87301	True
LmxM.36.6130.1_67_0.230848861283644_214-233_1	LmxM.36.6130.1	96.199	190.42	96.199	190.42	0.97771	4438.6	1.2497e+05	0.26652	0.34964	0.65036	0.69929	0.81726	True
LmxM.05.0160.1_29_0.145182291666667_219-238_1	LmxM.05.0160.1	101.74	202.97	101.74	202.97	0.98939	5124.1	1.4431e+05	0.26649	0.34785	0.65215	0.6957	0.81484	True
LmxM.15.0130.1_43_0.0651282051282051_124-143_1	LmxM.15.0130.1	119.87	244.82	119.87	244.82	1.0241	7806.5	2.1991e+05	0.26645	0.34272	0.65728	0.68543	0.8081	True
LmxM.32.0750.1_19_0.0142671854734112_40-21_0	LmxM.32.0750.1	21.657	35.573	21.657	35.573	0.69078	96.816	2727.7	0.26644	0.40232	0.59768	0.80465	0.88321	True
LmxM.19.1365.1_67_0.410666666666667_147-166_1	LmxM.19.1365.1	21.657	35.573	21.657	35.573	0.69078	96.816	2727.7	0.26644	0.40232	0.59768	0.80465	0.88321	True
LmxM.12.1340.1_57_0.0941533788914199_116-135_1	LmxM.12.1340.1	239.74	544.05	239.74	544.05	1.1789	46302	1.3053e+06	0.26636	0.32262	0.67738	0.64525	0.78157	True
LmxM.28.2385.1_43_0.0151343170639425_36-55_1	LmxM.28.2385.1	14.606	23.018	14.606	23.018	0.62197	35.376	997.94	0.26627	0.41746	0.58254	0.83491	0.90304	True
LmxM.20.1480.1_14_0.326262626262626_976-957_0	LmxM.20.1480.1	182.83	397.58	182.83	397.58	1.1165	23058	6.5054e+05	0.26625	0.33009	0.66991	0.66018	0.7922	True
LmxM.34.4930.1_19_0.0922865013774105_206-187_0	LmxM.34.4930.1	31.731	54.405	31.731	54.405	0.75938	257.07	7252.7	0.26625	0.38782	0.61218	0.77564	0.8639	True
LmxM.28.1240.1_43_0.0376676986584107_70-89_1	LmxM.28.1240.1	111.81	225.99	111.81	225.99	1.0087	6518.3	1.8391e+05	0.26624	0.34473	0.65527	0.68947	0.81043	True
LmxM.34.3350.1_52_0.33117350611951_453-472_1	LmxM.34.3350.1	90.659	177.86	90.659	177.86	0.96451	3802.3	1.0731e+05	0.2662	0.35134	0.64866	0.70269	0.81988	True
LmxM.10.0219.1_43_0.363530778164925_306-325_1	LmxM.10.0219.1	107.28	215.53	107.28	215.53	0.99979	5858.9	1.6536e+05	0.2662	0.346	0.654	0.69199	0.81214	True
LmxM.27.1430.1_14_0.257476294675419_701-720_1	LmxM.27.1430.1	97.207	192.51	97.207	192.51	0.97852	4541.4	1.2836e+05	0.26601	0.34899	0.65101	0.69797	0.81627	True
LmxM.27.1220.1_38_0.103916866506795_126-145_1	LmxM.27.1220.1	102.75	205.07	102.75	205.07	0.99004	5234.6	1.48e+05	0.26596	0.3472	0.6528	0.69441	0.81389	True
LmxM.08_29.1310.1_0_0.0621019108280255_123-104_0	LmxM.08_29.1310.1	39.286	69.053	39.286	69.053	0.79818	443.04	12541	0.26581	0.37974	0.62026	0.75947	0.85377	True
LmxM.16.1540.1_33_0.256524981357196_1035-1016_0	LmxM.16.1540.1	39.286	69.053	39.286	69.053	0.79818	443.04	12541	0.26581	0.37974	0.62026	0.75947	0.85377	True
LmxM.31.1580.1_29_0.037914691943128_52-33_0	LmxM.31.1580.1	39.286	69.053	39.286	69.053	0.79818	443.04	12541	0.26581	0.37974	0.62026	0.75947	0.85377	True
LmxM.30.0090.1_29_0.114266396213658_165-184_1	LmxM.30.0090.1	39.286	69.053	39.286	69.053	0.79818	443.04	12541	0.26581	0.37974	0.62026	0.75947	0.85377	True
LmxM.32.2820.1_23_0.0263305322128852_50-31_0	LmxM.32.2820.1	204.49	451.98	204.49	451.98	1.1404	30627	8.6735e+05	0.26575	0.3266	0.6734	0.6532	0.78749	True
LmxM.06.0750.1_29_0.0745156482861401_154-135_0	LmxM.06.0750.1	112.82	228.08	112.82	228.08	1.0091	6642.8	1.882e+05	0.26569	0.34411	0.65589	0.68821	0.8097	True
LmxM.29.1625.1_57_0.465783664459161_208-227_1	LmxM.29.1625.1	75.549	144.38	75.549	144.38	0.9254	2369.1	67187	0.26556	0.35689	0.64311	0.71378	0.82527	True
LmxM.27.1180.1_46_0.0575256107171001_66-85_1	LmxM.27.1180.1	103.75	207.16	103.75	207.16	0.99067	5346.2	1.5176e+05	0.26544	0.34656	0.65344	0.69312	0.813	True
LmxM.21.0310.1_67_0.256628787878788_261-280_1	LmxM.21.0310.1	103.75	207.16	103.75	207.16	0.99067	5346.2	1.5176e+05	0.26544	0.34656	0.65344	0.69312	0.813	True
LmxM.08.0050.1_38_0.175438596491228_34-53_1	LmxM.08.0050.1	103.75	207.16	103.75	207.16	0.99067	5346.2	1.5176e+05	0.26544	0.34656	0.65344	0.69312	0.813	True
LmxM.12.0867.1_34_0.0431818181818182_62-43_0	LmxM.12.0867.1	92.674	182.05	92.674	182.05	0.96651	3993.9	1.1354e+05	0.26524	0.35002	0.64998	0.70005	0.81794	True
LmxM.07.0570.1_38_0.0710732054015636_95-114_1	LmxM.07.0570.1	76.557	146.48	76.557	146.48	0.92716	2444.3	69512	0.2652	0.35622	0.64378	0.71245	0.82527	True
LmxM.32.0530.1_14_0.23491626519844_1020-1039_1	LmxM.32.0530.1	113.83	230.18	113.83	230.18	1.0095	6768.5	1.9255e+05	0.26515	0.34348	0.65652	0.68697	0.80886	True
LmxM.33.0790.1_43_0.143010752688172_123-142_1	LmxM.33.0790.1	126.42	259.47	126.42	259.47	1.0315	8851.4	2.5211e+05	0.26499	0.34015	0.65985	0.6803	0.80464	True
LmxM.16.0620.1_29_0.174897119341564_591-610_1	LmxM.16.0620.1	164.7	351.54	164.7	351.54	1.0892	17455	4.9742e+05	0.26492	0.33223	0.66777	0.66446	0.79511	True
LmxM.18.1310.1_29_0.12051649928264_255-236_0	LmxM.18.1310.1	56.914	104.63	56.914	104.63	0.86698	1138.2	32466	0.26479	0.366	0.634	0.732	0.83677	True
LmxM.15.0930.1_29_0.443859649122807_247-266_1	LmxM.15.0930.1	55.907	102.53	55.907	102.53	0.86343	1087	31012	0.26477	0.3666	0.6334	0.7332	0.83771	True
LmxM.13.0010.1_29_0.139784946236559_276-257_0	LmxM.13.0010.1	55.907	102.53	55.907	102.53	0.86343	1087	31012	0.26477	0.3666	0.6334	0.7332	0.83771	True
LmxM.15.0240.1_14_0.0254515599343186_22-41_1	LmxM.15.0240.1	58.928	108.81	58.928	108.81	0.8737	1244.1	35499	0.26475	0.36477	0.63523	0.72954	0.83532	True
LmxM.36.0780.1_0_0.0768034825870647_240-259_1	LmxM.36.0780.1	54.899	100.44	54.899	100.44	0.85973	1037	29597	0.26472	0.3672	0.6328	0.73439	0.83851	True
LmxM.36.3280.1_33_0.137606837606838_493-474_0	LmxM.36.3280.1	199.95	439.43	199.95	439.43	1.132	28674	8.1881e+05	0.26465	0.3265	0.6735	0.65301	0.78732	True
LmxM.13.1360.1_29_0.167462211614956_417-436_1	LmxM.13.1360.1	53.892	98.348	53.892	98.348	0.8559	988.17	28223	0.26462	0.36778	0.63222	0.73557	0.83893	True
LmxM.05.0040.1_38_0.0418098510882016_69-88_1	LmxM.05.0040.1	159.66	338.99	159.66	338.99	1.0815	16079	4.5927e+05	0.26461	0.33293	0.66707	0.66587	0.79608	True
LmxM.30.2950.1_29_0.0562372188139059_51-70_1	LmxM.30.2950.1	60.943	113	60.943	113	0.87996	1354.7	38699	0.2646	0.36353	0.63647	0.72705	0.83339	True
LmxM.36.6490.1_57_0.255623721881391_239-258_1	LmxM.36.6490.1	138	286.67	138	286.67	1.0493	11051	3.158e+05	0.26456	0.33722	0.66278	0.67444	0.80068	True
LmxM.10.0210.1_43_0.202105263157895_291-272_0	LmxM.10.0210.1	87.134	169.49	87.134	169.49	0.95195	3391.6	96918	0.26455	0.35158	0.64842	0.70316	0.82027	True
LmxM.31.0570.1_43_0.212535612535613_366-385_1	LmxM.31.0570.1	61.95	115.09	61.95	115.09	0.88293	1411.8	40362	0.26449	0.3629	0.6371	0.7258	0.83269	True
LmxM.30.2610.1_29_0.0922028462617759_457-476_1	LmxM.30.2610.1	61.95	115.09	61.95	115.09	0.88293	1411.8	40362	0.26449	0.3629	0.6371	0.7258	0.83269	True
LmxM.28.0835.1_43_0.43047619047619_217-236_1	LmxM.28.0835.1	61.95	115.09	61.95	115.09	0.88293	1411.8	40362	0.26449	0.3629	0.6371	0.7258	0.83269	True
LmxM.18.0570.1_43_0.281064162754304_891-910_1	LmxM.18.0570.1	243.77	552.42	243.77	552.42	1.1769	47633	1.3624e+06	0.26443	0.3209	0.6791	0.6418	0.7795	True
LmxM.27.1480.1_43_0.311160936721475_1246-1265_1	LmxM.27.1480.1	62.958	117.18	62.958	117.18	0.8858	1470.1	42069	0.26436	0.36227	0.63773	0.72454	0.83203	True
LmxM.36.1570.1_14_0.155835080363382_213-232_1	LmxM.36.1570.1	62.958	117.18	62.958	117.18	0.8858	1470.1	42069	0.26436	0.36227	0.63773	0.72454	0.83203	True
LmxM.13.1510.1_14_0.148575827559661_182-201_1	LmxM.13.1510.1	51.877	94.163	51.877	94.163	0.84775	894.04	25594	0.26432	0.36893	0.63107	0.73785	0.83991	True
LmxM.29.1255.1_29_0.179924242424242_187-206_1	LmxM.29.1255.1	63.965	119.27	63.965	119.27	0.88858	1529.5	43819	0.26421	0.36164	0.63836	0.72327	0.83128	True
LmxM.28.1405.1_38_0.171261487050961_199-218_1	LmxM.28.1405.1	63.965	119.27	63.965	119.27	0.88858	1529.5	43819	0.26421	0.36164	0.63836	0.72327	0.83128	True
LmxM.29.2590.1_29_0.297643097643098_434-453_1	LmxM.29.2590.1	30.723	52.313	30.723	52.313	0.74893	233.05	6677.2	0.26421	0.3878	0.6122	0.7756	0.8639	True
LmxM.13.0840.1_29_0.230971128608924_800-781_0	LmxM.13.0840.1	154.62	326.43	154.62	326.43	1.0731	14759	4.2296e+05	0.26417	0.33359	0.66641	0.66718	0.79683	True
LmxM.36.1020.1_0_0.14503351614869_233-252_1	LmxM.36.1020.1	88.141	171.59	88.141	171.59	0.95316	3481.5	99821	0.26411	0.35093	0.64907	0.70186	0.81933	True
LmxM.20.1160.1_19_0.0246085011185682_17-36_1	LmxM.20.1160.1	50.87	92.07	50.87	92.07	0.84343	848.74	24338	0.2641	0.36948	0.63052	0.73896	0.84077	True
LmxM.22.0210.1_43_0.0320762895535327_143-162_1	LmxM.22.0210.1	115.84	234.36	115.84	234.36	1.0103	7023.4	2.0142e+05	0.26408	0.34225	0.65775	0.68451	0.80727	True
LmxM.36.4560.1_29_0.0227531285551763_33-52_1	LmxM.36.4560.1	64.972	121.37	64.972	121.37	0.89126	1590.1	45613	0.26405	0.361	0.639	0.72201	0.83055	True
LmxM.21.0030.1_34_0.0905172413793103_68-49_0	LmxM.21.0030.1	101.24	200.88	101.24	200.88	0.9816	4964.6	1.4248e+05	0.26399	0.34641	0.65359	0.69283	0.81283	True
LmxM.08_29.1410.1_43_0.109535724214623_387-406_1	LmxM.08_29.1410.1	101.24	200.88	101.24	200.88	0.9816	4964.6	1.4248e+05	0.26399	0.34641	0.65359	0.69283	0.81283	True
LmxM.34.2030.1_0_0.104313173933427_438-457_1	LmxM.34.2030.1	120.38	244.82	120.38	244.82	1.0181	7743.7	2.223e+05	0.26395	0.34099	0.65901	0.68197	0.80545	True
LmxM.18.1340.1_43_0.0447631464580617_95-114_1	LmxM.18.1340.1	352.56	847.47	352.56	847.47	1.2629	1.2246e+05	3.5164e+06	0.26392	0.31092	0.68908	0.62185	0.76622	True
LmxM.16.1590.1_19_0.0294464075382803_21-40_1	LmxM.16.1590.1	128.43	263.66	128.43	263.66	1.0319	9142.6	2.6256e+05	0.2639	0.33897	0.66103	0.67794	0.80305	True
LmxM.31.0330.1_38_0.0331853730712323_150-169_1	LmxM.31.0330.1	65.98	123.46	65.98	123.46	0.89386	1651.9	47451	0.26387	0.36037	0.63963	0.72074	0.82962	True
LmxM.14.0090.1_57_0.319516407599309_361-380_1	LmxM.14.0090.1	164.19	349.45	164.19	349.45	1.085	17160	4.9353e+05	0.2637	0.33153	0.66847	0.66305	0.79429	True
LmxM.36.5330.1_0_0.0402352212937171_126-145_1	LmxM.36.5330.1	89.148	173.68	89.148	173.68	0.95433	3572.7	1.0278e+05	0.26367	0.35028	0.64972	0.70057	0.81826	True
LmxM.33.0760.1_43_0.230007077140835_319-338_1	LmxM.33.0760.1	66.987	125.55	66.987	125.55	0.89638	1714.8	49333	0.26367	0.35973	0.64027	0.71947	0.82874	True
LmxM.36.6780.1_81_0.431171786120592_371-390_1	LmxM.36.6780.1	37.271	64.868	37.271	64.868	0.78332	380.79	10957	0.26364	0.38034	0.61966	0.76068	0.85447	True
LmxM.31.3460.1_57_0.445154419595314_415-434_1	LmxM.31.3460.1	37.271	64.868	37.271	64.868	0.78332	380.79	10957	0.26364	0.38034	0.61966	0.76068	0.85447	True
LmxM.08_29.1270.1_29_0.11008468052348_283-302_1	LmxM.08_29.1270.1	190.38	414.32	190.38	414.32	1.1177	25073	7.2186e+05	0.26357	0.32718	0.67282	0.65436	0.7883	True
LmxM.36.4650.1_29_0.0672514619883041_42-61_1	LmxM.36.4650.1	140.02	290.86	140.02	290.86	1.0494	11376	3.2778e+05	0.26347	0.33608	0.66392	0.67216	0.80012	True
LmxM.36.3650.1_67_0.472927241962775_553-572_1	LmxM.36.3650.1	67.994	127.64	67.994	127.64	0.89882	1779	51260	0.26346	0.3591	0.6409	0.71819	0.82771	True
LmxM.08_29.2780.1_57_0.449771689497717_387-406_1	LmxM.08_29.2780.1	107.78	215.53	107.78	215.53	0.9931	5804.5	1.6736e+05	0.26337	0.34405	0.65595	0.68809	0.80965	True
Non-targeting-377	Non-target-156	129.44	265.75	129.44	265.75	1.0321	9289.9	2.6788e+05	0.26336	0.33838	0.66162	0.67677	0.8022	True
LmxM.33.3260.1_38_0.0630899155489319_124-143_1	LmxM.33.3260.1	25.183	41.85	25.183	41.85	0.71067	138.9	4012.3	0.26313	0.39464	0.60536	0.78927	0.87239	True
LmxM.21.0950.1_43_0.189019607843137_237-256_1	LmxM.21.0950.1	47.848	85.793	47.848	85.793	0.82928	719.91	20798	0.26311	0.37104	0.62896	0.74207	0.84298	True
LmxM.22.1200.1_38_0.0534979423868313_47-66_1	LmxM.22.1200.1	70.009	131.83	70.009	131.83	0.90349	1910.8	55252	0.263	0.35783	0.64217	0.71565	0.82575	True
LmxM.09.1360.1_71_0.407407407407407_146-165_1	LmxM.09.1360.1	237.22	533.59	237.22	533.59	1.1661	43916	1.2703e+06	0.26295	0.32066	0.67934	0.64131	0.77921	True
LmxM.10.0090.1_57_0.315577078288943_386-405_1	LmxM.10.0090.1	122.39	249.01	122.39	249.01	1.0188	8016.2	2.3198e+05	0.26289	0.33979	0.66021	0.67959	0.80404	True
LmxM.09.0350.1_57_0.197161488300729_504-523_1	LmxM.09.0350.1	154.12	324.34	154.12	324.34	1.0686	14487	4.1943e+05	0.26283	0.33282	0.66718	0.66563	0.79587	True
LmxM.10.0160.1_43_0.140948563794255_202-221_1	LmxM.10.0160.1	217.08	481.28	217.08	481.28	1.145	34901	1.0113e+06	0.26272	0.32295	0.67705	0.64589	0.78201	True
LmxM.36.3890.1_57_0.187710437710438_212-231_1	LmxM.36.3890.1	46.841	83.7	46.841	83.7	0.82413	679.32	19693	0.26266	0.37151	0.62849	0.74303	0.84368	True
LmxM.21.1600.1_14_0.162634408602151_111-130_1	LmxM.21.1600.1	378.75	918.61	378.75	918.61	1.276	1.4572e+05	4.2273e+06	0.26257	0.30823	0.69177	0.61645	0.76274	True
LmxM.23.0510.1_38_0.185185185185185_52-71_1	LmxM.23.0510.1	157.65	332.71	157.65	332.71	1.0728	15324	4.4453e+05	0.26257	0.33198	0.66802	0.66396	0.79477	True
LmxM.24.0240.1_67_0.227694503925767_309-328_1	LmxM.24.0240.1	83.608	161.12	83.608	161.12	0.93823	3004.3	87163	0.26256	0.35167	0.64833	0.70333	0.82037	True
LmxM.20.0520.1_0_0.12857635298173_369-388_1	LmxM.20.0520.1	104.26	207.16	104.26	207.16	0.98375	5294.3	1.5366e+05	0.2625	0.34454	0.65546	0.68908	0.81016	True
LmxM.32.2920.1_52_0.119275825346113_103-122_1	LmxM.32.2920.1	104.26	207.16	104.26	207.16	0.98375	5294.3	1.5366e+05	0.2625	0.34454	0.65546	0.68908	0.81016	True
LmxM.34.4640.1_49_0.28695652173913_102-83_0	LmxM.34.4640.1	142.03	295.04	142.03	295.04	1.0495	11706	3.4004e+05	0.2624	0.33496	0.66504	0.66993	0.79897	True
LmxM.14.1120b.1_57_0.0350643586329339_70-89_1	LmxM.14.1120b.1	172.25	368.28	172.25	368.28	1.0918	19214	5.5818e+05	0.26238	0.32927	0.67073	0.65855	0.79109	True
Non-targeting-269	Non-target-32	92.17	179.96	92.17	179.96	0.9577	3853.2	1.1197e+05	0.26235	0.34837	0.65163	0.69674	0.81572	True
LmxM.29.3420.1_29_0.0461479786422578_118-137_1	LmxM.29.3420.1	92.17	179.96	92.17	179.96	0.9577	3853.2	1.1197e+05	0.26235	0.34837	0.65163	0.69674	0.81572	True
LmxM.31.0790.1_43_0.327309236947791_160-179_1	LmxM.31.0790.1	36.264	62.775	36.264	62.775	0.77523	351.43	10213	0.26233	0.38055	0.61945	0.7611	0.85469	True
LmxM.26.1540.1_29_0.173366834170854_212-193_0	LmxM.26.1540.1	73.031	138.11	73.031	138.11	0.90998	2117.4	61585	0.26223	0.35593	0.64407	0.71186	0.82527	True
LmxM.36.3000.1_52_0.21500872600349_612-631_1	LmxM.36.3000.1	45.833	81.608	45.833	81.608	0.81875	639.91	18624	0.26214	0.37197	0.62803	0.74394	0.84413	True
LmxM.27.0120.1_71_0.41335453100159_790-771_0	LmxM.27.0120.1	158.65	334.8	158.65	334.8	1.0727	15514	4.5186e+05	0.26204	0.33145	0.66855	0.6629	0.79419	True
LmxM.34.2490.1_29_0.314645541336583_1539-1558_1	LmxM.34.2490.1	74.038	140.2	74.038	140.2	0.91202	2188.6	63790	0.26195	0.3553	0.6447	0.7106	0.82516	True
LmxM.27.2010.1_49_0.103174603174603_87-68_0	LmxM.27.2010.1	74.038	140.2	74.038	140.2	0.91202	2188.6	63790	0.26195	0.3553	0.6447	0.7106	0.82516	True
LmxM.30.2500.1_38_0.0164319248826291_44946_1	LmxM.30.2500.1	99.725	196.7	99.725	196.7	0.97286	4701.7	1.3708e+05	0.26191	0.34557	0.65443	0.69115	0.81143	True
LmxM.02.0660.1_19_0.0519155030433226_141-160_1	LmxM.02.0660.1	93.178	182.05	93.178	182.05	0.95877	3949	1.1514e+05	0.26191	0.34774	0.65226	0.69549	0.81465	True
LmxM.08.0790.1_14_0.220649895178197_415-434_1	LmxM.08.0790.1-LmxM.08.0801.1	93.178	182.05	93.178	182.05	0.95877	3949	1.1514e+05	0.26191	0.34774	0.65226	0.69549	0.81465	True
LmxM.16.1460.1_0_0.185360716166403_1401-1420_1	LmxM.16.1460.1-LmxM.16.1470.1	93.178	182.05	93.178	182.05	0.95877	3949	1.1514e+05	0.26191	0.34774	0.65226	0.69549	0.81465	True
LmxM.31.2220.1_57_0.391266753134457_1803-1822_1	LmxM.31.2220.1	110.81	221.81	110.81	221.81	0.9948	6160.5	1.7969e+05	0.26186	0.34222	0.65778	0.68443	0.80723	True
LmxM.29.2040.1_0_0.0925518925518926_372-391_1	LmxM.29.2040.1	85.623	165.31	85.623	165.31	0.94105	3174.9	92659	0.26178	0.3504	0.6496	0.7008	0.8185	True
LmxM.05.0300.1_14_0.231319910514541_514-533_1	LmxM.05.0300.1	132.46	272.03	132.46	272.03	1.0326	9738.9	2.8425e+05	0.26177	0.33666	0.66334	0.67332	0.80041	True
LmxM.08_29.1790.1_38_0.0360897982381358_121-140_1	LmxM.08_29.1790.1	241.76	544.05	241.76	544.05	1.1669	45691	1.3336e+06	0.26176	0.31936	0.68064	0.63872	0.77743	True
LmxM.23.1620.1_38_0.186514410005438_339-358_1	LmxM.23.1620.1	150.09	313.88	150.09	313.88	1.0594	13413	3.9183e+05	0.26165	0.33283	0.66717	0.66567	0.79589	True
LmxM.32.1410.1_14_0.356497175141243_625-644_1	LmxM.32.1410.1	128.94	263.66	128.94	263.66	1.0263	9074.6	2.6521e+05	0.26159	0.33737	0.66263	0.67473	0.80088	True
LmxM.30.2990.1_14_0.318165969316597_1822-1841_1	LmxM.30.2990.1	44.826	79.515	44.826	79.515	0.8131	601.68	17592	0.26154	0.3724	0.6276	0.74479	0.84458	True
LmxM.27.0390.1_29_0.143638850889193_322-303_0	LmxM.27.0390.1	44.826	79.515	44.826	79.515	0.8131	601.68	17592	0.26154	0.3724	0.6276	0.74479	0.84458	True
LmxM.27.1760.1_49_0.259259259259259_444-425_0	LmxM.27.1760.1	44.826	79.515	44.826	79.515	0.8131	601.68	17592	0.26154	0.3724	0.6276	0.74479	0.84458	True
LmxM.34.3970.1_46_0.177274870344177_370-389_1	LmxM.34.3970.1	153.62	322.25	153.62	322.25	1.0639	14218	4.1592e+05	0.26147	0.33203	0.66797	0.66406	0.7948	True
LmxM.30.0460a.1_29_0.0969927996611605_226-245_1	LmxM.30.0460a.1	100.73	198.79	100.73	198.79	0.97369	4807.5	1.4066e+05	0.26145	0.34496	0.65504	0.68991	0.81069	True
LmxM.28.0250.1_19_0.147651006711409_136-117_0	LmxM.28.0250.1	165.7	351.54	165.7	351.54	1.0805	17268	5.0528e+05	0.26144	0.32978	0.67022	0.65957	0.79183	True
LmxM.19.0960.1_43_0.365781710914454_117-136_1	LmxM.19.0960.1	76.053	144.38	76.053	144.38	0.91594	2334.5	68343	0.26138	0.35405	0.64595	0.70809	0.82339	True
LmxM.18.1580.1_52_0.251851851851852_235-254_1	LmxM.18.1580.1	125.41	255.29	125.41	255.29	1.0196	8433.7	2.4698e+05	0.26133	0.33804	0.66196	0.67609	0.80183	True
LmxM.15.0040.1_43_0.043043043043043_33-52_1	LmxM.15.0040.1	125.41	255.29	125.41	255.29	1.0196	8433.7	2.4698e+05	0.26133	0.33804	0.66196	0.67609	0.80183	True
LmxM.27.0240.1_29_0.04850284583024_192-211_1	LmxM.27.0240.1	324.86	765.86	324.86	765.86	1.2347	97239	2.8495e+06	0.26125	0.31121	0.68879	0.62242	0.76628	True
LmxM.32.1460partial.1_29_0.409961685823755_211-230_1	LmxM.32.1460partial.1	95.192	186.23	95.192	186.23	0.96085	4144.3	1.2164e+05	0.26104	0.3465	0.6535	0.693	0.81299	True
LmxM.16.0200.1_29_0.474444444444444_424-443_1	LmxM.16.0200.1	160.67	338.99	160.67	338.99	1.0724	15899	4.6675e+05	0.26101	0.33041	0.66959	0.66081	0.79251	True
LmxM.17.1200.1_43_0.116179337231969_294-313_1	LmxM.17.1200.1	154.62	324.34	154.62	324.34	1.0639	14402	4.2296e+05	0.26096	0.3315	0.6685	0.66301	0.79429	True
LmxM.13.1140.1_38_0.0701320132013201_82-101_1	LmxM.13.1140.1	112.82	225.99	112.82	225.99	0.99588	6403.8	1.882e+05	0.26087	0.34102	0.65898	0.68204	0.80547	True
LmxM.19.1080.1_14_0.221221751412429_2499-2518_1	LmxM.19.1080.1	43.819	77.423	43.819	77.423	0.80718	564.62	16595	0.26086	0.37279	0.62721	0.74559	0.84516	True
LmxM.31.3310.1_43_0.195667365478686_270-289_1	LmxM.31.3310.1	43.819	77.423	43.819	77.423	0.80718	564.62	16595	0.26086	0.37279	0.62721	0.74559	0.84516	True
LmxM.23.1140.1_14_0.140977910151402_558-577_1	LmxM.23.1140.1	35.256	60.683	35.256	60.683	0.76663	323.25	9501.7	0.26085	0.38069	0.61931	0.76138	0.85486	True
LmxM.08_29.0440.1_52_0.221347331583552_250-269_1	LmxM.08_29.0440.1	145.05	301.32	145.05	301.32	1.0496	12210	3.5894e+05	0.26083	0.33332	0.66668	0.66664	0.7966	True
LmxM.15.0880.1_43_0.0889830508474576_136-117_0	LmxM.15.0880.1	145.05	301.32	145.05	301.32	1.0496	12210	3.5894e+05	0.26083	0.33332	0.66668	0.66664	0.7966	True
LmxM.36.4630.1_43_0.421276595744681_305-286_0	LmxM.36.4630.1	158.15	332.71	158.15	332.71	1.0682	15235	4.4819e+05	0.26074	0.3307	0.6693	0.6614	0.79295	True
LmxM.17.1400.1_43_0.045510455104551_32-51_1	LmxM.17.1400.1	118.36	238.55	118.36	238.55	1.005	7222.3	2.1286e+05	0.2605	0.33929	0.66071	0.67858	0.80357	True
LmxM.32.1390.1_14_0.0759637188208617_58-77_1	LmxM.32.1390.1	17.125	27.203	17.125	27.203	0.63789	50.784	1497	0.26048	0.40795	0.59205	0.8159	0.89085	True
LmxM.32.2980.1_0_0.0375275938189845_129-148_1	LmxM.32.2980.1	17.125	27.203	17.125	27.203	0.63789	50.784	1497	0.26048	0.40795	0.59205	0.8159	0.89085	True
LmxM.11.0860.1_48_0.203136810279667_1067-1086_1	LmxM.11.0860.1-LmxM.19.0950.1	122.89	249.01	122.89	249.01	1.0129	7952.5	2.3444e+05	0.26047	0.33811	0.66189	0.67622	0.8019	True
LmxM.16.1090.1_29_0.43923773820681_2807-2826_1	LmxM.16.1090.1	127.43	259.47	127.43	259.47	1.0202	8717.9	2.573e+05	0.26031	0.3369	0.6631	0.67381	0.80061	True
LmxM.26.1610.1_43_0.387900355871886_660-641_0	LmxM.26.1610.1	149.59	311.78	149.59	311.78	1.0546	13154	3.8847e+05	0.26023	0.33202	0.66798	0.66403	0.7948	True
LmxM.24.0300.1_0_0.0359806114839672_188-207_1	LmxM.24.0300.1	97.207	190.42	97.207	190.42	0.96284	4344.2	1.2836e+05	0.26017	0.34528	0.65472	0.69056	0.81103	True
LmxM.33.0050.1_14_0.269733106189665_472-491_1	LmxM.33.0050.1	109.29	217.62	109.29	217.62	0.98707	5867.3	1.7346e+05	0.2601	0.34152	0.65848	0.68304	0.80617	True
LmxM.23.0845.1_14_0.242393162393162_702-721_1	LmxM.23.0845.1	42.811	75.33	42.811	75.33	0.80095	528.75	15634	0.26008	0.37315	0.62685	0.74631	0.84522	True
LmxM.36.2780.1_29_0.454116059379217_668-687_1	LmxM.36.2780.1	42.811	75.33	42.811	75.33	0.80095	528.75	15634	0.26008	0.37315	0.62685	0.74631	0.84522	True
LmxM.04.0790.1_14_0.253060062624537_885-904_1	LmxM.04.0790.1	168.73	357.82	168.73	357.82	1.08	17878	5.2929e+05	0.25991	0.32826	0.67174	0.65653	0.78987	True
LmxM.28.1290.1_43_0.146212121212121_185-204_1	LmxM.28.1290.1	128.43	261.56	128.43	261.56	1.0205	8861.8	2.6256e+05	0.25981	0.33634	0.66366	0.67268	0.80029	True
LmxM.06.1220.1_38_0.181205225453013_424-443_1	LmxM.06.1220.1	147.07	305.51	147.07	305.51	1.0496	12551	3.7188e+05	0.25981	0.33225	0.66775	0.66449	0.79513	True
LmxM.34.2940.1_29_0.0406370126304228_141-160_1	LmxM.34.2940.1	91.667	177.86	91.667	177.86	0.94874	3715	1.104e+05	0.25942	0.34669	0.65331	0.69339	0.81312	True
LmxM.36.6560.1_43_0.201025641025641_193-212_1	LmxM.36.6560.1	91.667	177.86	91.667	177.86	0.94874	3715	1.104e+05	0.25942	0.34669	0.65331	0.69339	0.81312	True
LmxM.14.0625.1_38_0.116519174041298_72-91_1	LmxM.14.0625.1	115.84	232.27	115.84	232.27	0.99743	6777.6	2.0142e+05	0.25942	0.33927	0.66073	0.67853	0.80357	True
LmxM.28.0970.1_71_0.370614035087719_159-178_1	LmxM.28.0970.1	99.221	194.6	99.221	194.6	0.96474	4548.9	1.3531e+05	0.2593	0.34407	0.65593	0.68815	0.80966	True
LmxM.29.2220.1_29_0.252469135802469_401-420_1	LmxM.29.2220.1	61.447	113	61.447	113	0.86828	1328.6	39525	0.25929	0.35995	0.64005	0.7199	0.82906	True
LmxM.26.0320.1_29_0.0144927536231884_45197_1	LmxM.26.0320.1	62.454	115.09	62.454	115.09	0.87143	1385.2	41210	0.25928	0.35938	0.64062	0.71877	0.82819	True
LmxM.29.0200.1_43_0.239625167336011_351-370_1	LmxM.29.0200.1	60.439	110.9	60.439	110.9	0.86501	1273.3	37883	0.25927	0.36051	0.63949	0.72102	0.8298	True
LmxM.14.0170.1_29_0.413022351797862_844-863_1	LmxM.14.0170.1	60.439	110.9	60.439	110.9	0.86501	1273.3	37883	0.25927	0.36051	0.63949	0.72102	0.8298	True
LmxM.30.0851.1_14_0.313586097946288_393-412_1	LmxM.30.0851.1	63.461	117.18	63.461	117.18	0.87448	1442.9	42938	0.25924	0.35882	0.64118	0.71763	0.82726	True
LmxM.20.0950.1_29_0.0946267237280076_195-214_1	LmxM.20.0950.1	59.432	108.81	59.432	108.81	0.86163	1219.1	36283	0.25923	0.36106	0.63894	0.72212	0.83056	True
LmxM.33.2770.1_29_0.184656084656085_342-361_1	LmxM.33.2770.1	59.432	108.81	59.432	108.81	0.86163	1219.1	36283	0.25923	0.36106	0.63894	0.72212	0.83056	True
LmxM.26.1420.1_0_0.05534800055348_397-416_1	LmxM.26.1420.1	28.709	48.128	28.709	48.128	0.72565	188.55	5612.1	0.25922	0.38737	0.61263	0.77474	0.86347	True
LmxM.31.0370.1_38_0.035048471290082_87-106_1	LmxM.31.0370.1	41.804	73.238	41.804	73.238	0.79441	494.05	14708	0.25919	0.37348	0.62652	0.74695	0.84568	True
LmxM.19.0950.1_57_0.20239570425444_487-506_1	LmxM.19.0950.1	24.176	39.758	24.176	39.758	0.69504	121.4	3614.2	0.25919	0.39387	0.60613	0.78775	0.87132	True
LmxM.04.0620.1_0_0.0026123301985371_45070_1	LmxM.04.0620.1-LmxM.13.1490.1-LmxM.14.0840.1-LmxM.15.0595.1-LmxM.17.0350.1-LmxM.19.1130.1-LmxM.26.0980.1-LmxM.26.1220.1-LmxM.30.1400.1	24.176	39.758	24.176	39.758	0.69504	121.4	3614.2	0.25919	0.39387	0.60613	0.78775	0.87132	True
LmxM.32.0170.1_57_0.163419913419913_140-159_1	LmxM.32.0170.1	64.469	119.27	64.469	119.27	0.87744	1501.8	44710	0.25919	0.35824	0.64176	0.71648	0.82634	True
LmxM.06.0685.1_43_0.111658456486043_128-147_1	LmxM.06.0685.1	83.104	159.03	83.104	159.03	0.9281	2882.4	85820	0.25918	0.34974	0.65026	0.69947	0.81732	True
LmxM.22.0310.1_38_0.0328915071183112_61-80_1	LmxM.22.0310.1	111.31	221.81	111.31	221.81	0.98831	6104.8	1.8179e+05	0.25916	0.34035	0.65965	0.68069	0.80482	True
LmxM.28.1230.1_52_0.0805152979066023_89-108_1	LmxM.28.1230.1	57.417	104.63	57.417	104.63	0.85449	1114.3	33209	0.25905	0.36215	0.63785	0.72429	0.83189	True
LmxM.08_29.1830.1_43_0.108709888670596_161-180_1	LmxM.08_29.1830.1	57.417	104.63	57.417	104.63	0.85449	1114.3	33209	0.25905	0.36215	0.63785	0.72429	0.83189	True
LmxM.36.0750.1_33_0.217729393468118_845-826_0	LmxM.36.0750.1	66.483	123.46	66.483	123.46	0.88306	1623.1	48386	0.25901	0.35709	0.64291	0.71417	0.82527	True
LmxM.32.1930.1_29_0.247432306255836_256-275_1	LmxM.32.1930.1	3.022	4.185	3.022	4.185	0.36645	0.67634	20.173	0.25895	0.46918	0.53082	0.93836	0.96673	True
LmxM.28.1010.1_38_0.0626780626780627_15-34_1	LmxM.28.1010.1-LmxM.28.1011.1-LmxM.28.1030.1	3.022	4.185	3.022	4.185	0.36645	0.67634	20.173	0.25895	0.46918	0.53082	0.93836	0.96673	True
LmxM.36.2910.1_29_0.311239193083574_333-314_0	LmxM.36.2910.1	3.022	4.185	3.022	4.185	0.36645	0.67634	20.173	0.25895	0.46918	0.53082	0.93836	0.96673	True
LmxM.06.0970.1_33_0.279615153337342_1398-1379_0	LmxM.06.0970.1	3.022	4.185	3.022	4.185	0.36645	0.67634	20.173	0.25895	0.46918	0.53082	0.93836	0.96673	True
LmxM.16.0330.1_57_0.467353951890034_540-559_1	LmxM.16.0330.1	3.022	4.185	3.022	4.185	0.36645	0.67634	20.173	0.25895	0.46918	0.53082	0.93836	0.96673	True
LmxM.36.6480.1_29_0.304449648711944_1178-1159_0	LmxM.36.6480.1	3.022	4.185	3.022	4.185	0.36645	0.67634	20.173	0.25895	0.46918	0.53082	0.93836	0.96673	True
LmxM.23.1550.1_38_0.108595387840671_252-271_1	LmxM.23.1550.1	3.022	4.185	3.022	4.185	0.36645	0.67634	20.173	0.25895	0.46918	0.53082	0.93836	0.96673	True
LmxM.24.1090.1_49_0.227272727272727_364-345_0	LmxM.24.1090.1	3.022	4.185	3.022	4.185	0.36645	0.67634	20.173	0.25895	0.46918	0.53082	0.93836	0.96673	True
LmxM.25.0580.1_38_0.0907504363001745_48-67_1	LmxM.25.0580.1	179.3	382.93	179.3	382.93	1.0904	20732	6.1879e+05	0.25886	0.32581	0.67419	0.65163	0.78642	True
LmxM.21.0450.1_52_0.257971014492754_173-192_1	LmxM.21.0450.1	142.03	292.95	142.03	292.95	1.0392	11388	3.4004e+05	0.25881	0.33264	0.66736	0.66528	0.79566	True
LmxM.10.0120.1_43_0.342516069788797_366-385_1	LmxM.10.0120.1	55.403	100.44	55.403	100.44	0.84679	1014.2	30299	0.25874	0.36319	0.63681	0.72638	0.83306	True
LmxM.31.0190.1_0_0.0719549198092761_160-179_1	LmxM.31.0190.1	55.403	100.44	55.403	100.44	0.84679	1014.2	30299	0.25874	0.36319	0.63681	0.72638	0.83306	True
LmxM.36.0730.1_29_0.10352422907489_146-127_0	LmxM.36.0730.1	138.51	284.58	138.51	284.58	1.0336	10669	3.1877e+05	0.25872	0.33334	0.66666	0.66669	0.7966	True
LmxM.31.2450.1_38_0.0709617180205415_72-91_1	LmxM.31.2450.1	106.78	211.34	106.78	211.34	0.97836	5467.1	1.6338e+05	0.2587	0.34136	0.65864	0.68273	0.80597	True
LmxM.09.1240.1_0_0.00740441572428648_52-71_1	LmxM.09.1240.1	192.9	416.41	192.9	416.41	1.1061	24978	7.4665e+05	0.25866	0.32359	0.67641	0.64719	0.78288	True
LmxM.34.1160.1_71_0.498241500586166_1283-1264_0	LmxM.34.1160.1	93.681	182.05	93.681	182.05	0.95108	3904.4	1.1674e+05	0.25863	0.34549	0.65451	0.69098	0.81136	True
LmxM.29.3590.1_43_0.0298850574712644_45007_1	LmxM.29.3590.1	85.119	163.22	85.119	163.22	0.93119	3049.6	91266	0.25851	0.34853	0.65147	0.69706	0.81592	True
LmxM.06.1080.1_86_0.445925925925926_290-309_1	LmxM.06.1080.1	182.83	391.3	182.83	391.3	1.0936	21730	6.5054e+05	0.25847	0.325	0.675	0.65	0.7849	True
LmxM.25.2270.1_77_0.433920704845815_601-582_0	LmxM.25.2270.1	131.46	267.84	131.46	267.84	1.0212	9300.5	2.7873e+05	0.25833	0.33468	0.66532	0.66935	0.79852	True
LmxM.24.0960.1_14_0.26739202110122_804-823_1	LmxM.24.0960.1	53.388	96.255	53.388	96.255	0.83849	918.8	27551	0.25826	0.36419	0.63581	0.72839	0.83435	True
LmxM.11.0640.1_0_0.0264238528834137_145-164_1	LmxM.11.0640.1	153.62	320.15	153.62	320.15	1.0546	13867	4.1592e+05	0.25823	0.32993	0.67007	0.65985	0.79203	True
LmxM.34.3530.1_43_0.281811085089774_354-373_1	LmxM.34.3530.1	40.797	71.145	40.797	71.145	0.78752	460.52	13816	0.2582	0.37376	0.62624	0.74751	0.84616	True
LmxM.13.0470.1_14_0.298850574712644_439-458_1	LmxM.13.0470.1	188.87	405.95	188.87	405.95	1.0998	23561	7.0723e+05	0.25812	0.32384	0.67616	0.64768	0.78321	True
LmxM.02.0540.1_38_0.148261758691207_140-159_1	LmxM.02.0540.1	203.98	443.61	203.98	443.61	1.117	28711	8.6188e+05	0.25812	0.32166	0.67834	0.64331	0.78019	True
LmxM.36.3100.1_57_0.2642089093702_162-181_1	LmxM.36.3100.1	72.527	136.01	72.527	136.01	0.89796	2015.2	60500	0.25811	0.35358	0.64642	0.70716	0.8228	True
LmxM.31.1480.1_52_0.147922998986829_283-302_1	LmxM.31.1480.1	123.4	249.01	123.4	249.01	1.007	7889.1	2.3692e+05	0.25807	0.33644	0.66356	0.67289	0.8003	True
LmxM.05.0920.1_0_0.0644961240310078_203-222_1	LmxM.05.0920.1	214.06	468.72	214.06	468.72	1.1271	32427	9.7552e+05	0.25784	0.32012	0.67988	0.64025	0.77864	True
LmxM.17.1450.1_0_0.138261464750171_197-216_1	LmxM.17.1450.1	151.1	313.88	151.1	313.88	1.0498	13248	3.9863e+05	0.25782	0.33015	0.66985	0.6603	0.79226	True
LmxM.28.0490.1_57_0.0082855321861058_45007_1	LmxM.28.0490.1	246.79	552.42	246.79	552.42	1.1592	46704	1.4062e+06	0.25773	0.31613	0.68387	0.63226	0.7728	True
LmxM.17.0600.1_38_0.120892018779343_408-427_1	LmxM.17.0600.1	51.374	92.07	51.374	92.07	0.82949	828.12	24961	0.25759	0.36513	0.63487	0.73027	0.83564	True
LmxM.30.2160.1_29_0.0950647249190938_231-250_1	LmxM.30.2160.1	75.549	142.29	75.549	142.29	0.90448	2227.2	67187	0.25749	0.35183	0.64817	0.70365	0.82055	True
LmxM.30.1060.1_43_0.0755064456721915_131-112_0	LmxM.30.1060.1	96.703	188.33	96.703	188.33	0.9544	4197.4	1.2666e+05	0.25744	0.34371	0.65629	0.68743	0.8092	True
LmxM.08_29.0780.1_0_0.0415282392026578_81-62_0	LmxM.08_29.0780.1	590.8	1527.5	590.8	1527.5	1.369	4.3874e+05	1.3251e+07	0.25734	0.29409	0.70591	0.58819	0.74395	True
LmxM.19.0750.1_60_0.0349206349206349_47-66_1	LmxM.19.0750.1	33.242	56.498	33.242	56.498	0.74775	270.42	8171.3	0.25727	0.38072	0.61928	0.76144	0.85486	True
LmxM.30.2990.1_14_0.392956764295676_2249-2268_1	LmxM.30.2990.1	33.242	56.498	33.242	56.498	0.74775	270.42	8171.3	0.25727	0.38072	0.61928	0.76144	0.85486	True
LmxM.25.1030.1_14_0.263157894736842_697-678_0	LmxM.25.1030.1	50.366	89.978	50.366	89.978	0.8247	784.54	23724	0.25718	0.36558	0.63442	0.73116	0.83627	True
LmxM.27.2280.1_57_0.476190476190476_277-258_0	LmxM.27.2280.1	50.366	89.978	50.366	89.978	0.8247	784.54	23724	0.25718	0.36558	0.63442	0.73116	0.83627	True
LmxM.34.2820.1_38_0.175167439464194_334-353_1	LmxM.34.2820.1	89.148	171.59	89.148	171.59	0.93694	3398	1.0278e+05	0.25714	0.34615	0.65385	0.69231	0.81239	True
LmxM.03.0970.1_19_0.0950920245398773_99-80_0	LmxM.03.0970.1	159.16	332.71	159.16	332.71	1.0591	15060	4.5556e+05	0.25713	0.32816	0.67184	0.65633	0.78975	True
LmxM.19.0530.1_29_0.404552129221733_1098-1117_1	LmxM.19.0530.1	39.789	69.053	39.789	69.053	0.78025	428.18	12957	0.25708	0.37399	0.62601	0.74797	0.84637	True
LmxM.21.1566.1_29_0.0172176308539945_18-37_1	LmxM.21.1566.1	39.789	69.053	39.789	69.053	0.78025	428.18	12957	0.25708	0.37399	0.62601	0.74797	0.84637	True
LmxM.27.1910.1_71_0.278959810874705_110-129_1	LmxM.27.1910.1	77.564	146.48	77.564	146.48	0.90854	2374.4	71885	0.25702	0.35066	0.64934	0.70132	0.81882	True
LmxM.08_29.2100.1_43_0.38117524700988_727-746_1	LmxM.08_29.2100.1	116.35	232.27	116.35	232.27	0.99122	6719	2.0368e+05	0.25686	0.33749	0.66251	0.67498	0.80111	True
LmxM.12.0360.1_57_0.0910746812386157_89-108_1	LmxM.12.0360.1	90.156	173.68	90.156	173.68	0.9383	3488	1.0579e+05	0.2568	0.34557	0.65443	0.69114	0.81143	True
LmxM.22.1140.1_43_0.384792626728111_504-485_0	LmxM.22.1140.1	105.27	207.16	105.27	207.16	0.97001	5191.1	1.575e+05	0.25674	0.34056	0.65944	0.68113	0.8051	True
LmxM.12.0260.1_14_0.154684095860566_1197-1216_1	LmxM.12.0260.1	236.72	525.22	236.72	525.22	1.1464	41616	1.2634e+06	0.25667	0.31656	0.68344	0.63313	0.77358	True
LmxM.17.0630.1_34_0.154241645244216_183-164_0	LmxM.17.0630.1	139.01	284.58	139.01	284.58	1.0284	10595	3.2176e+05	0.25663	0.33188	0.66812	0.66376	0.79477	True
LmxM.18.0270.1_52_0.175093632958802_177-196_1	LmxM.18.0270.1	169.73	357.82	169.73	357.82	1.0715	17688	5.3745e+05	0.25656	0.3259	0.6741	0.65181	0.78661	True
LmxM.10.0690.1_14_0.322606277314263_1619-1638_1	LmxM.10.0690.1	79.579	150.66	79.579	150.66	0.91238	2526.3	76778	0.25653	0.3495	0.6505	0.699	0.81719	True
LmxM.34.0500.1_33_0.273848684210526_1002-983_0	LmxM.34.0500.1	79.579	150.66	79.579	150.66	0.91238	2526.3	76778	0.25653	0.3495	0.6505	0.699	0.81719	True
LmxM.07.1130.1_52_0.282495667244367_494-475_0	LmxM.07.1130.1	167.22	351.54	167.22	351.54	1.0675	16988	5.172e+05	0.2563	0.32617	0.67383	0.65235	0.78701	True
LmxM.28.2410.1_43_0.15546410608139_336-355_1	LmxM.28.2410.1	80.586	152.75	80.586	152.75	0.91422	2604.1	79299	0.25628	0.34892	0.65108	0.69784	0.81617	True
LmxM.31.3230.1_19_0.173708920187793_228-209_0	LmxM.31.3230.1	99.725	194.6	99.725	194.6	0.95751	4501	1.3708e+05	0.25626	0.34198	0.65802	0.68395	0.80691	True
Non-targeting-865	Non-target-164	161.17	336.89	161.17	336.89	1.059	15439	4.7052e+05	0.25617	0.32717	0.67283	0.65434	0.7883	True
LmxM.33.3610.1_0_0.0478927203065134_21-40_1	LmxM.33.3610.1	48.352	85.793	48.352	85.793	0.81448	700.93	21364	0.25616	0.3664	0.6336	0.7328	0.83755	True
LmxM.23.1350.1_38_0.174016121384542_363-382_1	LmxM.23.1350.1	140.02	286.67	140.02	286.67	1.0286	10754	3.2778e+05	0.25616	0.33136	0.66864	0.66271	0.79401	True
LmxM.22.0080.1_57_0.459979736575481_449-468_1	LmxM.22.0080.1	92.17	177.86	92.17	177.86	0.94092	3671.7	1.1197e+05	0.2561	0.34441	0.65559	0.68882	0.81012	True
LmxM.29.3060.1_38_0.16148894486426_570-589_1	LmxM.29.3060.1	112.82	223.9	112.82	223.9	0.98252	6169.2	1.882e+05	0.25605	0.33793	0.66207	0.67587	0.80164	True
LmxM.28.2390.1_14_0.342428711897738_1386-1405_1	LmxM.28.2390.1	100.73	196.7	100.73	196.7	0.9585	4604.5	1.4066e+05	0.25587	0.3414	0.6586	0.68281	0.806	True
LmxM.05.0910.1_29_0.182907600126143_576-595_1	LmxM.05.0910.1	211.54	460.35	211.54	460.35	1.1181	30954	9.463e+05	0.25578	0.31909	0.68091	0.63819	0.77703	True
LmxM.20.1670.1_52_0.0736067297581493_60-79_1	LmxM.20.1670.1	93.178	179.96	93.178	179.96	0.94218	3765.2	1.1514e+05	0.25574	0.34383	0.65617	0.68766	0.80937	True
LmxM.14.1190.1_38_0.160383004189108_264-283_1	LmxM.14.1190.1	82.601	156.94	82.601	156.94	0.91778	2763	84491	0.25574	0.34777	0.65223	0.69554	0.81467	True
LmxM.01.0330.1_43_0.17219589257504_99-118_1	LmxM.01.0330.1	171.75	362	171.75	362	1.0713	18099	5.54e+05	0.25561	0.32494	0.67506	0.64988	0.7848	True
LmxM.20.0960.1_14_0.347203211971895_3801-3820_1	LmxM.20.0960.1	83.608	159.03	83.608	159.03	0.91948	2844.3	87163	0.25547	0.3472	0.6528	0.69439	0.81389	True
LmxM.27.2180.1_57_0.209490740740741_175-194_1	LmxM.27.2180.1	32.234	54.405	32.234	54.405	0.73735	245.77	7551.5	0.25513	0.38059	0.61941	0.76117	0.85473	True
LmxM.08_29.2330.1_38_0.0822041553748871_88-107_1	LmxM.08_29.2330.1	138.51	282.49	138.51	282.49	1.023	10365	3.1877e+05	0.25502	0.33095	0.66905	0.66189	0.79339	True
LmxM.29.0810.1_19_0.119521912350598_96-77_0	LmxM.29.0810.1	259.39	581.72	259.39	581.72	1.1621	51949	1.598e+06	0.25498	0.31296	0.68704	0.62592	0.76886	True
LmxM.30.2870.1_57_0.422222222222222_186-205_1	LmxM.30.2870.1	157.14	326.43	157.14	326.43	1.05	14329	4.4089e+05	0.25496	0.32712	0.67288	0.65425	0.7883	True
LmxM.10.1000.1_71_0.310058187863674_362-381_1	LmxM.10.1000.1	184.84	393.39	184.84	393.39	1.0855	21746	6.6911e+05	0.25495	0.32238	0.67762	0.64476	0.78136	True
LmxM.28.1260.1_0_0.0636200716845878_217-198_0	LmxM.28.1260.1	46.337	81.608	46.337	81.608	0.80331	622.02	19154	0.25485	0.36712	0.63288	0.73425	0.83839	True
LmxM.20.0580.1_52_0.391975308641975_502-521_1	LmxM.20.0580.1	19.643	31.388	19.643	31.388	0.6498	68.971	2125.2	0.25477	0.39931	0.60069	0.79861	0.87912	True
LmxM.21.0915.1_63_0.405555555555556_224-205_0	LmxM.21.0915.1	19.643	31.388	19.643	31.388	0.6498	68.971	2125.2	0.25477	0.39931	0.60069	0.79861	0.87912	True
LmxM.17.1090.1_29_0.147133434804668_577-596_1	LmxM.17.1090.1	115.84	230.18	115.84	230.18	0.98443	6536.1	2.0142e+05	0.25475	0.33628	0.66372	0.67255	0.80023	True
LmxM.29.2450.1_57_0.498516320474777_508-489_0	LmxM.29.2450.1	115.84	230.18	115.84	230.18	0.98443	6536.1	2.0142e+05	0.25475	0.33628	0.66372	0.67255	0.80023	True
LmxM.36.5920.1_43_0.333333333333333_156-175_1	LmxM.36.5920.1	103.75	202.97	103.75	202.97	0.96137	4922.2	1.5176e+05	0.25469	0.33971	0.66029	0.67942	0.80392	True
LmxM.19.1120.1_43_0.0952380952380952_107-126_1	LmxM.19.1120.1	173.76	366.19	173.76	366.19	1.0711	18514	5.7085e+05	0.25469	0.324	0.676	0.64799	0.7834	True
LmxM.24.0590.1_81_0.461240310077519_942-961_1	LmxM.24.0590.1	121.38	242.73	121.38	242.73	0.99389	7362.7	2.2711e+05	0.25464	0.33475	0.66525	0.66949	0.79864	True
LmxM.36.5400.1_14_0.347729789590255_622-641_1	LmxM.36.5400.1	23.168	37.665	23.168	37.665	0.67791	105.08	3241.3	0.25463	0.39283	0.60717	0.78566	0.87003	True
LmxM.33.3840.1_57_0.349333333333333_252-271_1	LmxM.33.3840.1	23.168	37.665	23.168	37.665	0.67791	105.08	3241.3	0.25463	0.39283	0.60717	0.78566	0.87003	True
LmxM.21.0190.1_38_0.146666666666667_312-331_1	LmxM.21.0190.1	23.168	37.665	23.168	37.665	0.67791	105.08	3241.3	0.25463	0.39283	0.60717	0.78566	0.87003	True
LmxM.05.0240.1_57_0.0978132387706856_321-340_1	LmxM.05.0240.1-LmxM.05.0241.1	188.37	401.76	188.37	401.76	1.0887	22768	7.024e+05	0.25462	0.32162	0.67838	0.64324	0.78014	True
LmxM.22.1250.1_14_0.215339233038348_285-304_1	LmxM.22.1250.1	11.081	16.74	11.081	16.74	0.55432	16.015	494.56	0.25449	0.42164	0.57836	0.84328	0.9073	True
LmxM.28.0650.1_49_0.352777777777778_384-365_0	LmxM.28.0650.1	11.081	16.74	11.081	16.74	0.55432	16.015	494.56	0.25449	0.42164	0.57836	0.84328	0.9073	True
LmxM.08_29.1350.1_71_0.43975468975469_1208-1227_1	LmxM.08_29.1350.1	196.93	422.69	196.93	422.69	1.098	25483	7.8739e+05	0.25442	0.32022	0.67978	0.64044	0.77868	True
LmxM.30.2140.1_38_0.0793956927033108_244-263_1	LmxM.30.2140.1	131.46	265.75	131.46	265.75	1.01	9017.3	2.7873e+05	0.25437	0.33212	0.66788	0.66424	0.79494	True
LmxM.34.5080.1_43_0.298449612403101_147-166_1	LmxM.34.5080.1	97.207	188.33	97.207	188.33	0.94698	4151.4	1.2836e+05	0.25433	0.34156	0.65844	0.68313	0.80625	True
LmxM.31.2040.1_0_0.181398651047213_504-523_1	LmxM.31.2040.1	87.637	167.4	87.637	167.4	0.92591	3181.1	98363	0.25433	0.34493	0.65507	0.68985	0.81064	True
LmxM.36.1810.1_43_0.242811501597444_688-669_0	LmxM.36.1810.1	65.98	121.37	65.98	121.37	0.8694	1533.8	47451	0.25426	0.35438	0.64562	0.70876	0.82392	True
LmxM.28.0570.1_29_0.355085243974133_594-613_1	LmxM.28.0570.1	111.31	219.71	111.31	219.71	0.9747	5875.7	1.8179e+05	0.25425	0.3372	0.6628	0.67441	0.80068	True
LmxM.28.0040.1_14_0.291530352599055_798-817_1	LmxM.28.0040.1	66.987	123.46	66.987	123.46	0.87233	1594.5	49333	0.25425	0.35386	0.64614	0.70771	0.82317	True
LmxM.30.2980.1_29_0.191632928475034_564-583_1	LmxM.30.2980.1	67.994	125.55	67.994	125.55	0.87516	1656.4	51260	0.25422	0.35333	0.64667	0.70666	0.82237	True
LmxM.05.0230.1_57_0.247362869198312_461-480_1	LmxM.05.0230.1	122.39	244.82	122.39	244.82	0.9944	7495	2.3198e+05	0.2542	0.33421	0.66579	0.66842	0.79777	True
LmxM.10.0840.1_19_0.024040684234859_48-67_1	LmxM.10.0840.1	62.958	115.09	62.958	115.09	0.86003	1358.8	42069	0.25416	0.35593	0.64407	0.71185	0.82527	True
LmxM.20.1640.1_57_0.439252336448598_288-269_0	LmxM.20.1640.1	70.009	129.74	70.009	129.74	0.88058	1783.6	55252	0.25409	0.35226	0.64774	0.70452	0.82098	True
LmxM.31.0840.1_38_0.121794871794872_183-202_1	LmxM.31.0840.1	61.95	113	61.95	113	0.85669	1302.8	40362	0.25408	0.35643	0.64357	0.71286	0.82527	True
LmxM.02.0340.1_19_0.0361317747077577_107-88_0	LmxM.02.0340.1	61.95	113	61.95	113	0.85669	1302.8	40362	0.25408	0.35643	0.64357	0.71286	0.82527	True
LmxM.34.2150.1_14_0.215419501133787_291-272_0	LmxM.34.2150.1	61.95	113	61.95	113	0.85669	1302.8	40362	0.25408	0.35643	0.64357	0.71286	0.82527	True
LmxM.31.3600.1_43_0.185737976782753_102-121_1	LmxM.31.3600.1	45.33	79.515	45.33	79.515	0.79733	584.33	18104	0.25408	0.36744	0.63256	0.73488	0.83873	True
LmxM.29.2990.1_29_0.127954360228199_152-171_1	LmxM.29.2990.1	45.33	79.515	45.33	79.515	0.79733	584.33	18104	0.25408	0.36744	0.63256	0.73488	0.83873	True
LmxM.29.1440.1_29_0.219805121232722_961-980_1	LmxM.29.1440.1	45.33	79.515	45.33	79.515	0.79733	584.33	18104	0.25408	0.36744	0.63256	0.73488	0.83873	True
LmxM.01.0140.1_57_0.172690763052209_34-53_1	LmxM.01.0140.1	202.98	437.33	202.98	437.33	1.1036	27462	8.5098e+05	0.25405	0.31912	0.68088	0.63824	0.77707	True
LmxM.31.0940.1_29_0.0361294376374489_108-127_1	LmxM.31.0940.1	71.016	131.83	71.016	131.83	0.88316	1849	57316	0.25401	0.35172	0.64828	0.70345	0.82043	True
LmxM.01.0100.1_19_0.129746835443038_127-108_0	LmxM.01.0100.1	13.599	20.925	13.599	20.925	0.58673	26.837	831.97	0.254	0.41329	0.58671	0.82659	0.89773	True
LmxM.36.4360.1_14_0.156910569105691_183-202_1	LmxM.36.4360.1	105.77	207.16	105.77	207.16	0.96319	5139.9	1.5945e+05	0.25391	0.3386	0.6614	0.67721	0.80262	True
LmxM.14.0820.1_19_0.174492753623188_298-317_1	LmxM.14.0820.1	105.77	207.16	105.77	207.16	0.96319	5139.9	1.5945e+05	0.25391	0.3386	0.6614	0.67721	0.80262	True
LmxM.26.1480.1_43_0.193975504799735_576-595_1	LmxM.26.1480.1	72.024	133.92	72.024	133.92	0.88567	1915.6	59427	0.25391	0.35119	0.64881	0.70237	0.81967	True
LmxM.06.0412.1_67_0.201754385964912_106-125_1	LmxM.06.0412.1	145.05	297.14	145.05	297.14	1.0295	11564	3.5894e+05	0.25385	0.32879	0.67121	0.65759	0.79058	True
LmxM.14.0730.1_0_0.176165803108808_211-192_0	LmxM.14.0730.1	112.32	221.81	112.32	221.81	0.97543	5994	1.8605e+05	0.25384	0.33666	0.66334	0.67332	0.80041	True
LmxM.04.0640.1_29_0.45973496432212_448-467_1	LmxM.04.0640.1	175.78	370.37	175.78	370.37	1.0709	18934	5.8801e+05	0.25377	0.32306	0.67694	0.64613	0.78225	True
LmxM.21.0950.1_57_0.403137254901961_510-529_1	LmxM.21.0950.1	89.652	171.59	89.652	171.59	0.92891	3356.6	1.0428e+05	0.25373	0.34381	0.65619	0.68762	0.80934	True
LmxM.32.1830.1_43_0.0995128740431454_276-295_1	LmxM.32.1830.1	58.928	106.72	58.928	106.72	0.84595	1141.9	35499	0.25364	0.35789	0.64211	0.71579	0.82575	True
LmxM.09.0870.1_57_0.207535121328225_314-333_1	LmxM.09.0870.1	58.928	106.72	58.928	106.72	0.84595	1141.9	35499	0.25364	0.35789	0.64211	0.71579	0.82575	True
LmxM.36.4950.1_52_0.0381750465549348_71-90_1	LmxM.36.4950.1	58.928	106.72	58.928	106.72	0.84595	1141.9	35499	0.25364	0.35789	0.64211	0.71579	0.82575	True
LmxM.36.3130.1_38_0.10960960960961_69-88_1	LmxM.36.3130.1	106.78	209.25	106.78	209.25	0.96407	5250.5	1.6338e+05	0.25353	0.33805	0.66195	0.67611	0.80183	True
LmxM.33.1240.1_14_0.290754257907543_471-490_1	LmxM.33.1240.1	75.046	140.2	75.046	140.2	0.89278	2122.4	66043	0.25352	0.34956	0.65044	0.69912	0.81726	True
LmxM.26.1260.1_29_0.196230312419313_757-776_1	LmxM.26.1260.1	149.59	307.6	149.59	307.6	1.0351	12484	3.8847e+05	0.25352	0.32766	0.67234	0.65532	0.78889	True
LmxM.15.1560.1_14_0.0945909938715694_346-365_1	LmxM.15.1560.1	90.659	173.68	90.659	173.68	0.93035	3446.1	1.0731e+05	0.25343	0.34325	0.65675	0.6865	0.80871	True
LmxM.34.4620.1_29_0.163218390804598_138-157_1	LmxM.34.4620.1	90.659	173.68	90.659	173.68	0.93035	3446.1	1.0731e+05	0.25343	0.34325	0.65675	0.6865	0.80871	True
LmxM.23.0550.1_43_0.0854864433811802_258-277_1	LmxM.23.0550.1	167.22	349.45	167.22	349.45	1.0589	16605	5.172e+05	0.2534	0.32428	0.67572	0.64855	0.78359	True
LmxM.01.0300.1_29_0.0888888888888889_45260_1	LmxM.01.0300.1	191.39	408.04	191.39	408.04	1.0882	23468	7.3172e+05	0.25327	0.32028	0.67972	0.64056	0.77876	True
LmxM.31.1410.1_0_0.0373073803730738_42-61_1	LmxM.31.1410.1	77.06	144.38	77.06	144.38	0.8972	2266.2	70692	0.25321	0.34848	0.65152	0.69695	0.81587	True
LmxM.12.0030.1_52_0.15962441314554_126-145_1	LmxM.12.0030.1	77.06	144.38	77.06	144.38	0.8972	2266.2	70692	0.25321	0.34848	0.65152	0.69695	0.81587	True
LmxM.21.0590.1_52_0.387878787878788_444-463_1	LmxM.21.0590.1	44.322	77.423	44.322	77.423	0.79105	547.83	17089	0.25321	0.36772	0.63228	0.73543	0.83892	True
LmxM.36.6020.1_43_0.309789343246592_244-263_1	LmxM.36.6020.1	56.914	102.53	56.914	102.53	0.83811	1040.6	32466	0.25318	0.35882	0.64118	0.71764	0.82726	True
LmxM.32.1560.1_43_0.0556383507203179_101-120_1	LmxM.32.1560.1	134.48	272.03	134.48	272.03	1.011	9459.8	2.9549e+05	0.25304	0.33056	0.66944	0.66113	0.79279	True
LmxM.28.2380.1_29_0.179133103183736_927-946_1	LmxM.28.2380.1	78.068	146.48	78.068	146.48	0.89932	2339.8	73090	0.25303	0.34793	0.65207	0.69587	0.81499	True
LmxM.14.1100.1_38_0.112167813300958_1659-1678_1	LmxM.14.1100.1	78.068	146.48	78.068	146.48	0.89932	2339.8	73090	0.25303	0.34793	0.65207	0.69587	0.81499	True
LmxM.18.1150.1_14_0.203139427516159_217-236_1	LmxM.18.1150.1	147.07	301.32	147.07	301.32	1.0298	11897	3.7188e+05	0.25295	0.32779	0.67221	0.65559	0.78908	True
LmxM.29.3120.1_43_0.172259507829978_150-169_1	LmxM.29.3120.1	55.907	100.44	55.907	100.44	0.83397	991.64	31012	0.25289	0.35926	0.64074	0.71852	0.82802	True
LmxM.29.3070.1_57_0.13745704467354_152-171_1	LmxM.29.3070.1	79.075	148.57	79.075	148.57	0.90138	2414.7	75536	0.25285	0.34739	0.65261	0.69478	0.8142	True
LmxM.27.1920.1_86_0.488991295442908_944-963_1	LmxM.27.1920.1	79.075	148.57	79.075	148.57	0.90138	2414.7	75536	0.25285	0.34739	0.65261	0.69478	0.8142	True
LmxM.32.3220.1_29_0.021183800623053_30-49_1	LmxM.32.3220.1	79.075	148.57	79.075	148.57	0.90138	2414.7	75536	0.25285	0.34739	0.65261	0.69478	0.8142	True
LmxM.03.0310.1_19_0.0549361770883826_336-355_1	LmxM.03.0310.1	171.75	359.91	171.75	359.91	1.063	17703	5.54e+05	0.2528	0.32311	0.67689	0.64621	0.78228	True
LmxM.12.0160.1_33_0.266917293233083_644-625_0	LmxM.12.0160.1	26.694	43.943	26.694	43.943	0.69851	148.76	4657.9	0.25273	0.38628	0.61372	0.77256	0.86206	True
LmxM.30.0990.1_43_0.272222222222222_340-359_1	LmxM.30.0990.1	31.227	52.313	31.227	52.313	0.72621	222.3	6961.3	0.25272	0.38033	0.61967	0.76067	0.85447	True
LmxM.36.2220.1_76_0.466312056737589_520-539_1	LmxM.36.2220.1	80.082	150.66	80.082	150.66	0.90339	2490.7	78032	0.25266	0.34685	0.65315	0.6937	0.81336	True
LmxM.06.0510.1_14_0.387887887887888_771-790_1	LmxM.06.0510.1	109.8	215.53	109.8	215.53	0.96662	5589.4	1.7552e+05	0.25237	0.33643	0.66357	0.67286	0.8003	True
LmxM.34.0780.1_38_0.0636325326590813_148-167_1	LmxM.34.0780.1	82.097	154.85	82.097	154.85	0.90725	2646.2	83174	0.25225	0.34577	0.65423	0.69153	0.81172	True
LmxM.32.1990.1_14_0.231833910034602_409-390_0	LmxM.32.1990.1	82.097	154.85	82.097	154.85	0.90725	2646.2	83174	0.25225	0.34577	0.65423	0.69153	0.81172	True
LmxM.05.1200.1_76_0.280701754385965_101-120_1	LmxM.05.1200.1	43.315	75.33	43.315	75.33	0.78446	512.49	16110	0.25224	0.36796	0.63204	0.73591	0.839	True
LmxM.33.4080.1_0_0.183776932826362_141-160_1	LmxM.33.4080.1	94.688	182.05	94.688	182.05	0.93581	3815.9	1.1999e+05	0.25219	0.34106	0.65894	0.68211	0.80552	True
LmxM.02.0340.1_14_0.267800212539851_762-743_0	LmxM.02.0340.1	152.61	313.88	152.61	313.88	1.0355	13004	4.0895e+05	0.25218	0.32619	0.67381	0.65238	0.78701	True
LmxM.18.0100.1_57_0.371596762325239_495-514_1	LmxM.18.0100.1	152.61	313.88	152.61	313.88	1.0355	13004	4.0895e+05	0.25218	0.32619	0.67381	0.65238	0.78701	True
LmxM.30.1440.1_43_0.320175438596491_445-426_0	LmxM.30.1440.1-LmxM.30.1442.1-LmxM.30.1440a.1-LmxM.30.1440b.1	136.49	276.21	136.49	276.21	1.0116	9760.7	3.0699e+05	0.25217	0.32955	0.67045	0.6591	0.79149	True
LmxM.31.1620.1_52_0.128038194444444_285-304_1	LmxM.31.1620.1	53.892	96.255	53.892	96.255	0.82519	897.34	28223	0.25217	0.3601	0.6399	0.72021	0.82925	True
Non-targeting-603	Non-target-4	53.892	96.255	53.892	96.255	0.82519	897.34	28223	0.25217	0.3601	0.6399	0.72021	0.82925	True
LmxM.20.0120.1_52_0.192698982645123_314-333_1	LmxM.20.0120.1	53.892	96.255	53.892	96.255	0.82519	897.34	28223	0.25217	0.3601	0.6399	0.72021	0.82925	True
LmxM.24.1300.1_43_0.336629583848372_811-830_1	LmxM.24.1300.1	53.892	96.255	53.892	96.255	0.82519	897.34	28223	0.25217	0.3601	0.6399	0.72021	0.82925	True
LmxM.19.0980.1_67_0.354958985831469_942-961_1	LmxM.19.0980.1	83.104	156.94	83.104	156.94	0.90911	2725.7	85820	0.25204	0.34523	0.65477	0.69045	0.81097	True
LmxM.25.0470.1_19_0.121080139372822_422-403_0	LmxM.25.0470.1	1115.6	3191.1	1115.6	3191.1	1.5154	2.1538e+06	6.7873e+07	0.25192	0.2768	0.7232	0.5536	0.72389	True
LmxM.27.2030.1_71_0.222222222222222_258-277_1	LmxM.27.2030.1-LmxM.27.2031.1-LmxM.27.2032.1	243.77	537.78	243.77	537.78	1.1382	43219	1.3624e+06	0.25188	0.31259	0.68741	0.62518	0.76832	True
LmxM.09.1320.1_29_0.493949394939494_894-913_1	LmxM.09.1320.1	95.696	184.14	95.696	184.14	0.9371	3911.3	1.233e+05	0.25188	0.34051	0.65949	0.68103	0.80509	True
LmxM.01.0700.1_57_0.390013495276653_278-297_1	LmxM.01.0700.1	84.112	159.03	84.112	159.03	0.91092	2806.4	88518	0.25181	0.34469	0.65531	0.68938	0.81035	True
LmxM.22.1250.1_43_0.374631268436578_504-523_1	LmxM.22.1250.1	111.81	219.71	111.81	219.71	0.96824	5821.3	1.8391e+05	0.2516	0.33537	0.66463	0.67073	0.79951	True
LmxM.34.1030.1_29_0.0932721712538226_57-76_1	LmxM.34.1030.1	180.81	380.84	180.81	380.84	1.0705	20004	6.3228e+05	0.25155	0.32079	0.67921	0.64158	0.77938	True
LmxM.20.0430.1_38_0.166666666666667_392-411_1	LmxM.20.0430.1	51.877	92.07	51.877	92.07	0.81568	807.75	25594	0.25124	0.36088	0.63912	0.72176	0.83049	True
LmxM.18.1500.1_14_0.343934040047114_1163-1182_1	LmxM.18.1500.1	16.117	25.11	16.117	25.11	0.60916	40.436	1282.5	0.25111	0.40495	0.59505	0.8099	0.88671	True
LmxM.36.6440.1_57_0.41747572815534_391-372_0	LmxM.36.6440.1	16.117	25.11	16.117	25.11	0.60916	40.436	1282.5	0.25111	0.40495	0.59505	0.8099	0.88671	True
LmxM.34.3170.1_19_0.0122666666666667_74-55_0	LmxM.34.3170.1	35.76	60.683	35.76	60.683	0.74673	310.57	9853.7	0.25107	0.37428	0.62572	0.74856	0.84679	True
LmxM.24.1640.1_52_0.154022988505747_258-277_1	LmxM.24.1640.1	35.76	60.683	35.76	60.683	0.74673	310.57	9853.7	0.25107	0.37428	0.62572	0.74856	0.84679	True
LmxM.27.0830.1_57_0.35859649122807_504-523_1	LmxM.27.0830.1	35.76	60.683	35.76	60.683	0.74673	310.57	9853.7	0.25107	0.37428	0.62572	0.74856	0.84679	True
LmxM.11.1160.1_29_0.138483547925608_478-497_1	LmxM.11.1160.1	134.98	272.03	134.98	272.03	1.0056	9390.7	2.9834e+05	0.2509	0.32907	0.67093	0.65814	0.79089	True
LmxM.13.0580.1_33_0.388888888888889_1806-1825_1	LmxM.13.0580.1	88.141	167.4	88.141	167.4	0.91774	3141.1	99821	0.25087	0.34255	0.65745	0.6851	0.80782	True
LmxM.08.0850.1_43_0.385146804835924_219-238_1	LmxM.08.0850.1	173.26	362	173.26	362	1.0587	17812	5.6661e+05	0.25075	0.32151	0.67849	0.64301	0.77995	True
LmxM.18.0010.1_38_0.156862745098039_465-484_1	LmxM.18.0010.1	50.87	89.978	50.87	89.978	0.81062	764.72	24338	0.25068	0.36123	0.63877	0.72246	0.83071	True
LmxM.21.1530.1_29_0.00345167652859961_44946_1	LmxM.21.1530.1	120.38	238.55	120.38	238.55	0.98083	6982.2	2.223e+05	0.25064	0.33243	0.66757	0.66486	0.79543	True
LmxM.33.4560.1_43_0.381926683716965_445-464_1	LmxM.33.4560.1	99.725	192.51	99.725	192.51	0.94199	4304.6	1.3708e+05	0.25061	0.33837	0.66163	0.67675	0.8022	True
LmxM.09.1120.1_29_0.281207133058985_196-215_1	LmxM.09.1120.1	99.725	192.51	99.725	192.51	0.94199	4304.6	1.3708e+05	0.25061	0.33837	0.66163	0.67675	0.8022	True
LmxM.09.0180.1_57_0.387596899224806_394-413_1	LmxM.09.0180.1	99.725	192.51	99.725	192.51	0.94199	4304.6	1.3708e+05	0.25061	0.33837	0.66163	0.67675	0.8022	True
LmxM.11.0410.1_43_0.199921290830382_504-523_1	LmxM.11.0410.1	135.99	274.12	135.99	274.12	1.006	9540	3.0409e+05	0.25049	0.32857	0.67143	0.65715	0.79031	True
LmxM.10.0760.1_0_0.0368615060558189_63-82_1	LmxM.10.0760.1	121.38	240.64	121.38	240.64	0.98145	7111	2.2711e+05	0.25025	0.33192	0.66808	0.66384	0.79477	True
LmxM.20.1510.1_0_0.157253599114064_990-1009_1	LmxM.20.1510.1	126.92	253.19	126.92	253.19	0.99065	7972.2	2.547e+05	0.2502	0.33051	0.66949	0.66102	0.79268	True
LmxM.19.0730.1_43_0.301381692573402_345-364_1	LmxM.19.0730.1	91.163	173.68	91.163	173.68	0.92244	3404.4	1.0885e+05	0.2501	0.34096	0.65904	0.68192	0.80543	True
LmxM.29.0240.1_29_0.0605022831050228_100-119_1	LmxM.29.0240.1	161.17	332.71	161.17	332.71	1.0411	14713	4.7052e+05	0.25007	0.32319	0.67681	0.64639	0.78234	True
LmxM.19.1320.1_43_0.104336043360434_146-165_1	LmxM.19.1320.1-LmxM.19.1345.1-LmxM.19.1345apartial.1	109.29	213.44	109.29	213.44	0.95918	5422.7	1.7346e+05	0.25005	0.33509	0.66491	0.67018	0.79917	True
Non-targeting-848	Non-target-76	181.32	380.84	181.32	380.84	1.0665	19904	6.3681e+05	0.25002	0.31971	0.68029	0.63941	0.77795	True
LmxM.28.2780.1_71_0.352701325178389_337-356_1	LmxM.28.2780.1	41.3	71.145	41.3	71.145	0.77024	445.36	14257	0.24995	0.3683	0.6317	0.73659	0.83922	True
LmxM.34.3390.1_67_0.430925221799747_333-352_1	LmxM.34.3390.1	41.3	71.145	41.3	71.145	0.77024	445.36	14257	0.24995	0.3683	0.6317	0.73659	0.83922	True
LmxM.13.1530.1_43_0.21447963800905_715-696_0	LmxM.13.1530.1	268.45	598.46	268.45	598.46	1.1536	54452	1.7455e+06	0.24978	0.30857	0.69143	0.61715	0.76311	True
LmxM.34.3330.1_0_0.182736455463728_195-214_1	LmxM.34.3330.1-LmxM.34.3330a.1	116.85	230.18	116.85	230.18	0.97205	6421.5	2.0595e+05	0.24972	0.33277	0.66723	0.66554	0.79578	True
LmxM.15.1030.1_48_0.437984496124031_561-580_1	LmxM.15.1030.1	110.3	215.53	110.3	215.53	0.96008	5536.3	1.7759e+05	0.2497	0.33457	0.66543	0.66915	0.79832	True
LmxM.06.0640.1_14_0.259927022966302_2417-2436_1	LmxM.06.0640.1	102.75	198.79	102.75	198.79	0.9454	4612	1.48e+05	0.24964	0.3368	0.6632	0.6736	0.80061	True
LmxM.21.1330partial.1_14_0.399956597222222_1839-1858_1	LmxM.21.1330partial.1	70.513	129.74	70.513	129.74	0.87038	1753.7	56278	0.24964	0.34923	0.65077	0.69846	0.81671	True
LmxM.09.0240.1_43_0.346666666666667_984-1003_1	LmxM.09.0240.1	68.498	125.55	68.498	125.55	0.86467	1627.5	52241	0.24961	0.3502	0.6498	0.7004	0.81818	True
LmxM.08_29.1930.1_43_0.261037527593819_476-457_0	LmxM.08_29.1930.1	72.527	133.92	72.527	133.92	0.87576	1884.6	60500	0.2496	0.34825	0.65175	0.69649	0.81557	True
LmxM.36.6240.1_52_0.0099233198015336_13-32_1	LmxM.36.6240.1	133.47	267.84	133.47	267.84	0.99947	9027.8	2.8983e+05	0.24959	0.32857	0.67143	0.65713	0.79031	True
LmxM.16.0441.1_57_0.354748603351955_389-370_0	LmxM.16.0441.1-LmxM.16.0480.1	67.491	123.46	67.491	123.46	0.86168	1566.2	50291	0.24957	0.35068	0.64932	0.70135	0.81883	True
LmxM.30.3160.1_43_0.451162790697674_593-574_0	LmxM.30.3160.1	73.535	136.01	73.535	136.01	0.87833	1951.8	62682	0.24955	0.34775	0.65225	0.6955	0.81465	True
LmxM.33.2110.1_29_0.032315183709606_66-85_1	LmxM.33.2110.1	74.542	138.11	74.542	138.11	0.88083	2020.2	64910	0.24949	0.34725	0.65275	0.6945	0.81397	True
LmxM.12.0450.1_29_0.495726495726496_1618-1637_1	LmxM.12.0450.1	155.13	318.06	155.13	318.06	1.0311	13274	4.2651e+05	0.24949	0.32395	0.67605	0.6479	0.78338	True
LmxM.09.0410.1_57_0.0799360511590727_90-109_1	LmxM.09.0410.1	123.4	244.82	123.4	244.82	0.98267	7372.2	2.3692e+05	0.24947	0.33091	0.66909	0.66182	0.79333	True
LmxM.34.2690.1_67_0.21285140562249_256-275_1	LmxM.34.2690.1	75.549	140.2	75.549	140.2	0.88326	2089.7	67187	0.24941	0.34675	0.65325	0.6935	0.81323	True
LmxM.33.1370.1_43_0.179487179487179_167-186_1	LmxM.33.1370.1	65.476	119.27	65.476	119.27	0.85541	1447.1	46526	0.24941	0.35162	0.64838	0.70323	0.82027	True
LmxM.23.0590.1_43_0.109756097560976_144-125_0	LmxM.23.0590.1	200.46	426.87	200.46	426.87	1.0867	25632	8.2412e+05	0.24941	0.31642	0.68358	0.63284	0.77331	True
LmxM.31.2270.1_14_0.0336516598453843_139-158_1	LmxM.31.2270.1	76.557	142.29	76.557	142.29	0.88562	2160.5	69512	0.24932	0.34625	0.65375	0.6925	0.81254	True
LmxM.08_29.1280.1_0_0.0230741924032659_126-145_1	LmxM.08_29.1280.1	76.557	142.29	76.557	142.29	0.88562	2160.5	69512	0.24932	0.34625	0.65375	0.6925	0.81254	True
LmxM.01.0820.1_29_0.135593220338983_460-441_0	LmxM.01.0820.1	94.185	179.96	94.185	179.96	0.92683	3678.3	1.1836e+05	0.24931	0.33939	0.66061	0.67879	0.80373	True
LmxM.32.1320.1_38_0.0238095238095238_15-34_1	LmxM.32.1320.1	77.564	144.38	77.564	144.38	0.88792	2232.4	71885	0.24922	0.34575	0.65425	0.69149	0.81172	True
LmxM.27.0630.1_0_0.187803965581743_498-517_1	LmxM.27.0630.1	63.461	115.09	63.461	115.09	0.84871	1332.7	42938	0.24914	0.35253	0.64747	0.70505	0.82135	True
LmxM.34.1590.1_33_0.312607944732297_549-530_0	LmxM.34.1590.1	78.571	146.48	78.571	146.48	0.89016	2305.5	74307	0.24911	0.34524	0.65476	0.69049	0.81097	True
LmxM.07.0830.1_0_0.111064776202391_793-812_1	LmxM.07.0830.1	34.753	58.59	34.753	58.59	0.73703	284.12	9157.6	0.2491	0.37415	0.62585	0.74831	0.84662	True
LmxM.34.1860.1_67_0.231481481481481_391-410_1	LmxM.34.1860.1	118.86	234.36	118.86	234.36	0.97347	6669.8	2.152e+05	0.24897	0.33176	0.66824	0.66351	0.79465	True
LmxM.04.0530.1_57_0.291345329905741_334-353_1	LmxM.04.0530.1	118.86	234.36	118.86	234.36	0.97347	6669.8	2.152e+05	0.24897	0.33176	0.66824	0.66351	0.79465	True
LmxM.26.1180.1_81_0.4317738791423_876-895_1	LmxM.26.1180.1	25.687	41.85	25.687	41.85	0.68318	130.63	4221	0.24879	0.38542	0.61458	0.77083	0.86096	True
LmxM.17.0480.1_19_0.16541822721598_258-277_1	LmxM.17.0480.1	96.199	184.14	96.199	184.14	0.9296	3866.8	1.2497e+05	0.24876	0.33836	0.66164	0.67672	0.8022	True
LmxM.30.0860.1_38_0.188761593016912_339-358_1	LmxM.30.0860.1	61.447	110.9	61.447	110.9	0.84155	1223	39525	0.24876	0.35341	0.64659	0.70681	0.82246	True
LmxM.11.0870.1_29_0.060840967817712_252-271_1	LmxM.11.0870.1	81.593	152.75	81.593	152.75	0.89652	2531.9	81870	0.2487	0.34373	0.65627	0.68745	0.8092	True
LmxM.20_36.6470.1_29_0.0807799442896936_93-74_0	LmxM.20_36.6470.1	8.5623	12.555	8.5623	12.555	0.50341	7.9713	257.81	0.24867	0.4285	0.5715	0.857	0.91532	True
LmxM.32.1960.1_43_0.263480392156863_426-445_1	LmxM.32.1960.1	8.5623	12.555	8.5623	12.555	0.50341	7.9713	257.81	0.24867	0.4285	0.5715	0.857	0.91532	True
LmxM.10.0030.1_14_0.339784946236559_479-460_0	LmxM.10.0030.1-LmxM.10.1300.1	8.5623	12.555	8.5623	12.555	0.50341	7.9713	257.81	0.24867	0.4285	0.5715	0.857	0.91532	True
LmxM.20.1110.1_43_0.016039661708953_45-64_1	LmxM.20.1110.1	40.293	69.053	40.293	69.053	0.76255	413.57	13382	0.24861	0.36839	0.63161	0.73677	0.83932	True
LmxM.28.0880.1_71_0.459510357815443_234-253_1	LmxM.28.0880.1	40.293	69.053	40.293	69.053	0.76255	413.57	13382	0.24861	0.36839	0.63161	0.73677	0.83932	True
LmxM.26.2350.1_29_0.124661246612466_315-334_1	LmxM.26.2350.1	119.87	236.45	119.87	236.45	0.97417	6795.7	2.1991e+05	0.2486	0.33125	0.66875	0.66251	0.79389	True
LmxM.09.0250.1_38_0.190104166666667_508-527_1	LmxM.09.0250.1	82.601	154.85	82.601	154.85	0.89853	2609.7	84491	0.24854	0.34322	0.65678	0.68644	0.8087	True
LmxM.30.1870.1_63_0.213692946058091_626-607_0	LmxM.30.1870.1	60.439	108.81	60.439	108.81	0.83778	1169.9	37883	0.24852	0.35383	0.64617	0.70766	0.82317	True
LmxM.36.4060.1_43_0.0873130728412928_173-192_1	LmxM.36.4060.1	60.439	108.81	60.439	108.81	0.83778	1169.9	37883	0.24852	0.35383	0.64617	0.70766	0.82317	True
LmxM.07.0950.1_33_0.27451980282169_1610-1629_1	LmxM.07.0950.1	236.22	514.76	236.22	514.76	1.1205	38792	1.2565e+06	0.24849	0.3112	0.6888	0.62241	0.76628	True
LmxM.29.1080.1_29_0.0126582278481013_99-80_0	LmxM.29.1080.1	97.207	186.23	97.207	186.23	0.93094	3962.9	1.2836e+05	0.24849	0.33785	0.66215	0.67569	0.80153	True
LmxM.26.1620.1_77_0.441860465116279_580-561_0	LmxM.26.1620.1	97.207	186.23	97.207	186.23	0.93094	3962.9	1.2836e+05	0.24849	0.33785	0.66215	0.67569	0.80153	True
LmxM.25.2170.1_43_0.384155455904335_511-530_1	LmxM.25.2170.1	141.03	284.58	141.03	284.58	1.0078	10304	3.3388e+05	0.24844	0.32614	0.67386	0.65228	0.78697	True
LmxM.31.2155.1_14_0.391248391248391_1212-1231_1	LmxM.31.2155.1	172.25	357.82	172.25	357.82	1.0504	17218	5.5818e+05	0.24838	0.32013	0.67987	0.64025	0.77864	True
LmxM.30.2840.1_48_0.470995670995671_539-558_1	LmxM.30.2840.1	59.432	106.72	59.432	106.72	0.83387	1118	36283	0.24824	0.35424	0.64576	0.70849	0.82372	True
LmxM.22.1020.1_71_0.21974306964165_314-333_1	LmxM.22.1020.1	120.88	238.55	120.88	238.55	0.97486	6922.8	2.2469e+05	0.24823	0.33075	0.66925	0.66151	0.79302	True
LmxM.33.1260.1_38_0.00143215180809166_44946_1	LmxM.33.1260.1	84.615	159.03	84.615	159.03	0.90241	2768.8	89885	0.24821	0.34221	0.65779	0.68442	0.80723	True
LmxM.30.3030.1_14_0.330867008157845_1740-1759_1	LmxM.30.3030.1	98.214	188.33	98.214	188.33	0.93225	4060.1	1.3181e+05	0.24821	0.33733	0.66267	0.67467	0.80084	True
Non-targeting-596	Non-target-63	85.623	161.12	85.623	161.12	0.90428	2850.2	92659	0.24803	0.34171	0.65829	0.68341	0.80639	True
LmxM.29.1900.1_33_0.216432865731463_654-635_0	LmxM.29.1900.1	58.425	104.63	58.425	104.63	0.82982	1067.3	34725	0.24793	0.35464	0.64536	0.70929	0.82432	True
LmxM.21.1510.1_14_0.38268220242175_1672-1691_1	LmxM.21.1510.1	99.221	190.42	99.221	190.42	0.93354	4158.4	1.3531e+05	0.24792	0.33682	0.66318	0.67365	0.80061	True
LmxM.16.0890.1_52_0.185634800202327_357-376_1	LmxM.16.0890.1-LmxM.16.0890a.1	132.97	265.75	132.97	265.75	0.99361	8815.5	2.8703e+05	0.24784	0.32755	0.67245	0.6551	0.78868	True
Non-targeting-814	Non-target-188	46.841	81.608	46.841	81.608	0.78804	604.38	19693	0.24775	0.36239	0.63761	0.72477	0.83215	True
LmxM.36.4350.1_43_0.0485255692422546_120-139_1	LmxM.36.4350.1	57.417	102.53	57.417	102.53	0.82562	1017.7	33209	0.24757	0.35503	0.64497	0.71006	0.82485	True
LmxM.26.1280.1_0_0.0574712643678161_186-205_1	LmxM.26.1280.1	133.97	267.84	133.97	267.84	0.99407	8960.2	2.9265e+05	0.24746	0.32707	0.67293	0.65414	0.7883	True
LmxM.07.0190.1_29_0.160744500846024_183-202_1	LmxM.07.0190.1	88.645	167.4	88.645	167.4	0.90961	3101.3	1.0129e+05	0.24745	0.3402	0.6598	0.68039	0.80464	True
LmxM.36.3500.1_19_0.11977263499797_291-310_1	LmxM.36.3500.1	18.636	29.295	18.636	29.295	0.62562	56.814	1857.7	0.24732	0.39704	0.60296	0.79408	0.87584	True
LmxM.20.0860.1_14_0.0297790585975024_23-42_1	LmxM.20.0860.1	89.652	169.49	89.652	169.49	0.91131	3187.3	1.0428e+05	0.24725	0.3397	0.6603	0.67939	0.80391	True
LmxM.07.0420.1_57_0.357575757575758_108-127_1	LmxM.07.0420.1	117.35	230.18	117.35	230.18	0.96589	6364.5	2.0824e+05	0.24724	0.33104	0.66896	0.66208	0.79354	True
LmxM.31.2510.1_38_0.0215215215215215_40-59_1	LmxM.31.2510.1	117.35	230.18	117.35	230.18	0.96589	6364.5	2.0824e+05	0.24724	0.33104	0.66896	0.66208	0.79354	True
LmxM.14.1100.1_29_0.112167813300958_1656-1675_1	LmxM.14.1100.1	56.41	100.44	56.41	100.44	0.82126	969.34	31734	0.24717	0.3554	0.6446	0.71081	0.82522	True
LmxM.36.0770.1_57_0.219939117199391_278-297_1	LmxM.36.0770.1	56.41	100.44	56.41	100.44	0.82126	969.34	31734	0.24717	0.3554	0.6446	0.71081	0.82522	True
LmxM.29.2540.1_14_0.0969927996611605_220-239_1	LmxM.29.2540.1	56.41	100.44	56.41	100.44	0.82126	969.34	31734	0.24717	0.3554	0.6446	0.71081	0.82522	True
LmxM.29.0650.1_14_0.0661641541038526_68-87_1	LmxM.29.0650.1	39.286	66.96	39.286	66.96	0.75443	382.94	12541	0.24713	0.36841	0.63159	0.73683	0.83932	True
LmxM.06.0440.1_29_0.12709590878605_375-394_1	LmxM.06.0440.1	102.24	196.7	102.24	196.7	0.93723	4460.6	1.4615e+05	0.24707	0.33531	0.66469	0.67062	0.79951	True
LmxM.22.1550.1_0_0.152890329551594_280-299_1	LmxM.22.1550.1	29.212	48.128	29.212	48.128	0.7014	178.89	5867.8	0.24693	0.3794	0.6206	0.75879	0.85343	True
LmxM.14.1430.1_11_0.0877492877492878_465-446_0	LmxM.14.1430.1	33.745	56.498	33.745	56.498	0.72669	258.84	8492.4	0.24689	0.37393	0.62607	0.74785	0.84628	True
LmxM.32.2290.1_33_0.307420494699647_1834-1815_0	LmxM.32.2290.1	140.52	282.49	140.52	282.49	1.0023	10077	3.3082e+05	0.24683	0.3252	0.6748	0.6504	0.78535	True
Non-targeting-380	Non-target-30	91.667	173.68	91.667	173.68	0.91458	3363	1.104e+05	0.24683	0.3387	0.6613	0.6774	0.80269	True
LmxM.24.1850.1_29_0.00566343042071197_44978_1	LmxM.24.1850.1	91.667	173.68	91.667	173.68	0.91458	3363	1.104e+05	0.24683	0.3387	0.6613	0.6774	0.80269	True
LmxM.33.0920.1_0_0.0908649173955296_180-199_1	LmxM.33.0920.1	124.91	246.92	124.91	246.92	0.97748	7443	2.4444e+05	0.24677	0.32879	0.67121	0.65759	0.79058	True
LmxM.14.1150.1_43_0.105893186003683_105-124_1	LmxM.14.1150.1	195.42	412.22	195.42	412.22	1.073	23502	7.7196e+05	0.24676	0.3154	0.6846	0.6308	0.77194	True
LmxM.05.0840.1_33_0.33031218529708_1309-1328_1	LmxM.05.0840.1	158.65	324.34	158.65	324.34	1.027	13726	4.5186e+05	0.24648	0.32132	0.67868	0.64264	0.77985	True
LmxM.32.3210.1_38_0.0794726930320151_205-224_1	LmxM.32.3210.1	54.396	96.255	54.396	96.255	0.81201	876.13	28905	0.24621	0.3561	0.6439	0.71219	0.82527	True
LmxM.26.0310.1_43_0.430139720558882_852-871_1	LmxM.26.0310.1	197.44	416.41	197.44	416.41	1.0728	23975	7.9257e+05	0.24597	0.31459	0.68541	0.62917	0.77065	True
LmxM.08_29.0320.1_43_0.276190476190476_293-274_0	LmxM.08_29.0320.1	191.39	401.76	191.39	401.76	1.0659	22128	7.3172e+05	0.24593	0.31546	0.68454	0.63092	0.77197	True
LmxM.28.2430.1_52_0.147849462365591_210-229_1	LmxM.28.2430.1	95.696	182.05	95.696	182.05	0.9207	3728.4	1.233e+05	0.24592	0.33672	0.66328	0.67344	0.80049	True
LmxM.30.0330.1_38_0.0776353276353276_102-121_1	LmxM.30.0330.1-LmxM.30.0340.1	121.38	238.55	121.38	238.55	0.96891	6863.7	2.2711e+05	0.24585	0.32909	0.67091	0.65818	0.7909	True
LmxM.19.0340.1_46_0.0442992011619463_55-74_1	LmxM.19.0340.1	44.826	77.423	44.826	77.423	0.77511	531.28	17592	0.24577	0.36276	0.63724	0.72552	0.83252	True
LmxM.03.0470.1_43_0.330920372285419_964-945_0	LmxM.03.0470.1	44.826	77.423	44.826	77.423	0.77511	531.28	17592	0.24577	0.36276	0.63724	0.72552	0.83252	True
LmxM.27.0030.1_57_0.31547619047619_327-308_0	LmxM.27.0030.1	218.09	466.63	218.09	466.63	1.0939	30887	1.0234e+06	0.24569	0.31158	0.68842	0.62315	0.7669	True
LmxM.24.1760.1_71_0.477244772447724_381-400_1	LmxM.24.1760.1	96.703	184.14	96.703	184.14	0.92215	3822.7	1.2666e+05	0.24568	0.33623	0.66377	0.67246	0.80017	True
LmxM.13.0420.1_29_0.299004975124378_592-611_1	LmxM.13.0420.1	207.01	439.43	207.01	439.43	1.0823	27010	8.9507e+05	0.24567	0.31304	0.68696	0.62608	0.76894	True
LmxM.26.0200.1_19_0.0663390663390663_87-68_0	LmxM.26.0200.1	53.388	94.163	53.388	94.163	0.80711	831.29	27551	0.24565	0.35641	0.64359	0.71282	0.82527	True
LmxM.24.1040.1_29_0.475673898750822_1440-1459_1	LmxM.24.1040.1	38.278	64.868	38.278	64.868	0.74584	353.5	11733	0.24548	0.36837	0.63163	0.73675	0.83932	True
LmxM.33.0240.1_0_0.107205185739217_423-442_1	LmxM.33.0240.1	74.038	136.01	74.038	136.01	0.86861	1920.4	63790	0.24538	0.3449	0.6551	0.68979	0.81062	True
LmxM.31.3850.1_43_0.158675799086758_129-148_1	LmxM.31.3850.1	76.053	140.2	76.053	140.2	0.8738	2057.3	68343	0.24537	0.34398	0.65602	0.68796	0.80953	True
LmxM.34.3070.1_29_0.368570271364925_902-921_1	LmxM.34.3070.1	72.024	131.83	72.024	131.83	0.86312	1788.3	59427	0.24532	0.3458	0.6542	0.6916	0.81175	True
LmxM.05.0720.1_19_0.0117337164750958_44-63_1	LmxM.05.0720.1	108.29	209.25	108.29	209.25	0.94399	5096.8	1.6938e+05	0.24532	0.33235	0.66765	0.66471	0.79529	True
LmxM.11.0620.1_67_0.44647201946472_363-382_1	LmxM.11.0620.1-LmxM.11.0630.1	149.08	301.32	149.08	301.32	1.0103	11588	3.8511e+05	0.24532	0.32243	0.67757	0.64485	0.78137	True
LmxM.14.1200.1_0_0.0081453634085213_45197_1	LmxM.14.1200.1	78.068	144.38	78.068	144.38	0.8787	2198.9	73090	0.24529	0.34305	0.65695	0.68611	0.80851	True
LmxM.12.0570.1_19_0.176943699731903_993-974_0	LmxM.12.0570.1	176.79	366.19	176.79	366.19	1.0464	17937	5.967e+05	0.24519	0.31728	0.68272	0.63456	0.77479	True
LmxM.06.0050.1_57_0.123849964614296_165-184_1	LmxM.06.0050.1	80.082	148.57	80.082	148.57	0.88335	2345.2	78032	0.24517	0.34212	0.65788	0.68424	0.80707	True
LmxM.30.0571.1_81_0.443790849673203_670-689_1	LmxM.30.0571.1	80.082	148.57	80.082	148.57	0.88335	2345.2	78032	0.24517	0.34212	0.65788	0.68424	0.80707	True
LmxM.09.1315.1_46_0.124406457739791_134-115_0	LmxM.09.1315.1	169.73	349.45	169.73	349.45	1.0375	16149	5.3745e+05	0.24514	0.31844	0.68156	0.63688	0.77624	True
LmxM.36.6420.1_43_0.314009661835749_198-179_0	LmxM.36.6420.1	116.85	228.08	116.85	228.08	0.95893	6186.5	2.0595e+05	0.24511	0.3298	0.6702	0.65961	0.79184	True
LmxM.36.4810.1_71_0.481481481481481_394-413_1	LmxM.36.4810.1	52.381	92.07	52.381	92.07	0.802	787.63	26237	0.24503	0.35671	0.64329	0.71341	0.82527	True
LmxM.17.1460.1_33_0.124352331606218_152-133_0	LmxM.17.1460.1	109.29	211.34	109.29	211.34	0.94504	5207	1.7346e+05	0.24503	0.33187	0.66813	0.66374	0.79477	True
LmxM.05.0700.1_29_0.401808040007694_2085-2104_1	LmxM.05.0700.1	82.097	152.75	82.097	152.75	0.88775	2496.2	83174	0.245	0.34118	0.65882	0.68236	0.80566	True
LmxM.33.4160.1_29_0.0705641992770706_891-910_1	LmxM.33.4160.1	82.097	152.75	82.097	152.75	0.88775	2496.2	83174	0.245	0.34118	0.65882	0.68236	0.80566	True
LmxM.31.2380.1_29_0.175055928411633_306-325_1	LmxM.31.2380.1	67.994	123.46	67.994	123.46	0.85111	1538.1	51260	0.24497	0.34754	0.65246	0.69509	0.81446	True
LmxM.36.3370.1_52_0.0420711974110032_45007_1	LmxM.36.3370.1	145.56	292.95	145.56	292.95	1.0041	10862	3.6215e+05	0.24493	0.3229	0.6771	0.64579	0.78197	True
LmxM.32.1180.1_57_0.0416666666666667_21-40_1	LmxM.32.1180.1	84.112	156.94	84.112	156.94	0.89193	2651.9	88518	0.24478	0.34024	0.65976	0.68047	0.80468	True
LmxM.14.0640.1_52_0.245567375886525_272-291_1	LmxM.14.0640.1	110.3	213.44	110.3	213.44	0.94607	5318.3	1.7759e+05	0.24473	0.33139	0.66861	0.66278	0.79407	True
LmxM.13.1410.1_29_0.0455635491606715_177-158_0	LmxM.13.1410.1	167.22	343.17	167.22	343.17	1.0328	15480	5.172e+05	0.24467	0.31857	0.68143	0.63715	0.77641	True
LmxM.34.4850.1_29_0.415670650730412_306-325_1	LmxM.34.4850.1	85.119	159.03	85.119	159.03	0.89395	2731.5	91266	0.24466	0.33976	0.66024	0.67953	0.804	True
LmxM.25.2100.1_67_0.475621890547264_471-490_1	LmxM.25.2100.1	43.819	75.33	43.819	75.33	0.76816	496.5	16595	0.24461	0.36288	0.63712	0.72576	0.83269	True
LmxM.33.3290.1_43_0.282426778242678_409-390_0	LmxM.33.3290.1	86.126	161.12	86.126	161.12	0.89591	2812.3	94066	0.24453	0.33929	0.66071	0.67858	0.80357	True
LmxM.14.0350.1_43_0.100147275405007_214-195_0	LmxM.14.0350.1	210.03	445.7	210.03	445.7	1.0819	27772	9.2903e+05	0.24451	0.31187	0.68813	0.62373	0.76744	True
LmxM.27.0980.1_38_0.0879684418145957_219-238_1	LmxM.27.0970.1-LmxM.27.0980.1	101.74	194.6	101.74	194.6	0.92894	4311.8	1.4431e+05	0.24446	0.3338	0.6662	0.6676	0.79714	True
LmxM.30.2930.1_43_0.354581673306773_273-254_0	LmxM.30.2930.1	64.972	117.18	64.972	117.18	0.84106	1362.8	45613	0.24445	0.34879	0.65121	0.69757	0.81614	True
LmxM.09.0440.1_52_0.167865707434053_271-290_1	LmxM.09.0440.1	160.16	326.43	160.16	326.43	1.0227	13822	4.63e+05	0.24435	0.31965	0.68035	0.63929	0.77791	True
LmxM.33.0670.1_0_0.151283277538658_943-962_1	LmxM.33.0670.1	51.374	89.978	51.374	89.978	0.79668	745.15	24961	0.24435	0.35697	0.64303	0.71395	0.82527	True
LmxM.24.1530.1_0_0.130529225908373_657-676_1	LmxM.24.1530.1	51.374	89.978	51.374	89.978	0.79668	745.15	24961	0.24435	0.35697	0.64303	0.71395	0.82527	True
LmxM.14.1470.1_57_0.357388316151203_512-531_1	LmxM.14.1470.1	24.679	39.758	24.679	39.758	0.66646	113.68	3810.1	0.24428	0.38429	0.61571	0.76859	0.85946	True
LmxM.34.1590.1_57_0.290731145653425_497-516_1	LmxM.34.1590.1	63.965	115.09	63.965	115.09	0.83748	1306.8	43819	0.24422	0.34918	0.65082	0.69836	0.81665	True
LmxM.22.1340.1_38_0.0924479166666667_138-157_1	LmxM.22.1340.1	119.87	234.36	119.87	234.36	0.9614	6553.9	2.1991e+05	0.24414	0.32838	0.67162	0.65676	0.79012	True
LmxM.29.3540.1_43_0.160466812545587_216-235_1	LmxM.29.3540.1	62.958	113	62.958	113	0.83379	1251.9	42069	0.24396	0.34957	0.65043	0.69914	0.81726	True
LmxM.34.0400.1_52_0.382389937106918_300-319_1	LmxM.34.0400.1-LmxM.34.0400a.1-LmxM.34.0400b.1	148.58	299.23	148.58	299.23	1.0051	11348	3.8178e+05	0.24381	0.32155	0.67845	0.6431	0.78003	True
LmxM.25.2270.1_33_0.136563876651982_194-175_0	LmxM.25.2270.1	127.43	251.1	127.43	251.1	0.97306	7647.7	2.573e+05	0.24381	0.32626	0.67374	0.65252	0.78706	True
LmxM.36.4500.1_29_0.154228855721393_119-138_1	LmxM.36.4500.1	127.43	251.1	127.43	251.1	0.97306	7647.7	2.573e+05	0.24381	0.32626	0.67374	0.65252	0.78706	True
LmxM.29.0850.1_81_0.423785594639866_243-262_1	LmxM.29.0850.1-LmxM.29.0860.1	255.86	558.7	255.86	558.7	1.1237	45856	1.5428e+06	0.24381	0.3059	0.6941	0.61181	0.7595	True
LmxM.07.0890.1_19_0.013290802764487_21-40_1	LmxM.07.0890.1	91.163	171.59	91.163	171.59	0.90506	3233.9	1.0885e+05	0.24376	0.33693	0.66307	0.67386	0.80061	True
LmxM.27.0520.1_0_0.00649953574744661_45007_1	LmxM.27.0520.1	37.271	62.775	37.271	62.775	0.73675	325.24	10957	0.24365	0.36825	0.63175	0.73651	0.83922	True
LmxM.16.1060.1_38_0.116666666666667_336-355_1	LmxM.16.1060.1	177.29	366.19	177.29	366.19	1.0423	17842	6.0108e+05	0.24365	0.31618	0.68382	0.63237	0.7729	True
LmxM.29.2065.1_76_0.434182590233546_406-425_1	LmxM.29.2065.1	92.17	173.68	92.17	173.68	0.90676	3321.8	1.1197e+05	0.24359	0.33646	0.66354	0.67292	0.8003	True
LmxM.02.0520.1_33_0.264691829909221_1667-1648_0	LmxM.02.0520.1	139.51	278.3	139.51	278.3	0.99112	9631.3	3.2476e+05	0.24354	0.32329	0.67671	0.64658	0.78245	True
Non-targeting-948	Non-target-137	93.178	175.77	93.178	175.77	0.90843	3410.8	1.1514e+05	0.24341	0.33599	0.66401	0.67198	0.80008	True
LmxM.18.0170.1_29_0.184865900383142_186-205_1	LmxM.18.0170.1-LmxM.18.0180.1	158.65	322.25	158.65	322.25	1.0177	13381	4.5186e+05	0.24337	0.31929	0.68071	0.63857	0.77733	True
LmxM.25.1930.1_57_0.430745814307458_280-299_1	LmxM.25.1930.1	42.811	73.238	42.811	73.238	0.76085	462.89	15634	0.24334	0.36295	0.63705	0.7259	0.8327	True
LmxM.24.0180.1_29_0.0211442786069652_31-50_1	LmxM.24.0180.1	42.811	73.238	42.811	73.238	0.76085	462.89	15634	0.24334	0.36295	0.63705	0.7259	0.8327	True
LmxM.25.0490.1_14_0.327619047619048_168-187_1	LmxM.25.0490.1-LmxM.25.0500.1	178.3	368.28	178.3	368.28	1.0424	18047	6.099e+05	0.24327	0.31577	0.68423	0.63154	0.77246	True
LmxM.27.1270.1_43_0.221064814814815_379-398_1	LmxM.27.1270.1	115.34	223.9	115.34	223.9	0.95094	5892.6	1.9918e+05	0.24325	0.32902	0.67098	0.65804	0.79082	True
LmxM.13.1370.1_52_0.252626552053486_522-541_1	LmxM.13.1370.1	115.34	223.9	115.34	223.9	0.95094	5892.6	1.9918e+05	0.24325	0.32902	0.67098	0.65804	0.79082	True
LmxM.16.0790.1_57_0.398835516739447_551-532_0	LmxM.16.0790.1	219.09	466.63	219.09	466.63	1.0873	30637	1.0356e+06	0.24325	0.30983	0.69017	0.61967	0.76475	True
LmxM.08_29.2230.1_74_0.423676012461059_683-664_0	LmxM.08_29.2230.1	21.154	33.48	21.154	33.48	0.63821	75.97	2568.4	0.24322	0.38968	0.61032	0.77936	0.86559	True
LmxM.36.2140.1_29_0.465367965367965_424-443_1	LmxM.36.2140.1	171.25	351.54	171.25	351.54	1.0333	16253	5.4983e+05	0.24315	0.31688	0.68312	0.63375	0.77403	True
LmxM.21.0150.1_57_0.246009389671361_258-277_1	LmxM.21.0150.1	195.92	410.13	195.92	410.13	1.062	22942	7.7708e+05	0.243	0.31285	0.68715	0.62571	0.76867	True
LmxM.29.2810.1_43_0.330097087378641_211-192_0	LmxM.29.2810.1	59.936	106.72	59.936	106.72	0.8219	1094.3	37078	0.24295	0.35066	0.64934	0.70132	0.81882	True
LmxM.14.1340.1_14_0.272289156626506_343-324_0	LmxM.14.1340.1	116.35	225.99	116.35	225.99	0.95187	6011	2.0368e+05	0.24295	0.32855	0.67145	0.6571	0.79031	True
LmxM.28.1405.1_52_0.241436925647452_286-305_1	LmxM.28.1405.1	175.78	362	175.78	362	1.038	17340	5.8801e+05	0.24286	0.31592	0.68408	0.63183	0.77253	True
LmxM.30.2320.1_33_0.314516129032258_942-923_0	LmxM.30.2320.1	49.359	85.793	49.359	85.793	0.78533	663.72	22525	0.24276	0.35743	0.64257	0.71486	0.82545	True
LmxM.19.0580.1_29_0.161681837884699_1488-1507_1	LmxM.19.0580.1	49.359	85.793	49.359	85.793	0.78533	663.72	22525	0.24276	0.35743	0.64257	0.71486	0.82545	True
LmxM.36.4760.1_38_0.148994018488309_270-289_1	LmxM.36.4760.1	97.207	184.14	97.207	184.14	0.91473	3778.8	1.2836e+05	0.24264	0.33412	0.66588	0.66824	0.79766	True
LmxM.20.0550.1_33_0.283180428134557_459-478_1	LmxM.20.0550.1	137	272.03	137	272.03	0.98441	9116.6	3.0991e+05	0.24256	0.32321	0.67679	0.64642	0.78234	True
LmxM.27.0900.1_43_0.202380952380952_122-103_0	LmxM.27.0900.1	124.91	244.82	124.91	244.82	0.96525	7189.9	2.4444e+05	0.24254	0.32606	0.67394	0.65212	0.78685	True
LmxM.33.2260.1_38_0.175720164609053_421-440_1	LmxM.33.2260.1	99.221	188.33	99.221	188.33	0.91768	3969.8	1.3531e+05	0.24224	0.33319	0.66681	0.66638	0.7965	True
LmxM.23.0690.1_38_0.199849170437406_261-280_1	LmxM.23.0690.1	99.221	188.33	99.221	188.33	0.91768	3969.8	1.3531e+05	0.24224	0.33319	0.66681	0.66638	0.7965	True
LmxM.32.2560.1_14_0.233782915863841_1452-1471_1	LmxM.32.2560.1	143.54	286.67	143.54	286.67	0.99293	10243	3.4941e+05	0.24214	0.32151	0.67849	0.64302	0.77995	True
LmxM.04.0120.1_43_0.103103103103103_96-115_1	LmxM.04.0120.1	110.81	213.44	110.81	213.44	0.93955	5266.5	1.7969e+05	0.24211	0.32956	0.67044	0.65913	0.79149	True
LmxM.07.0500.1_57_0.291823899371069_228-247_1	LmxM.07.0500.1-LmxM.07.0510.1	57.921	102.53	57.921	102.53	0.81323	995.11	33962	0.24208	0.35131	0.64869	0.70263	0.81984	True
LmxM.14.0510.1_29_0.147985347985348_199-218_1	LmxM.14.0510.1	191.9	399.67	191.9	399.67	1.0546	21585	7.3668e+05	0.24208	0.31285	0.68715	0.62569	0.76867	True
LmxM.33.3550.1_43_0.373983739837398_453-472_1	LmxM.33.3550.1	41.804	71.145	41.804	71.145	0.75316	430.46	14708	0.24194	0.36297	0.63703	0.72594	0.8327	True
LmxM.31.1590.1_29_0.082089552238806_234-215_0	LmxM.31.1590.1	182.33	376.65	182.33	376.65	1.0426	18881	6.4594e+05	0.24179	0.31414	0.68586	0.62829	0.77019	True
LmxM.07.0290.1_71_0.420915032679739_313-332_1	LmxM.07.0290.1	120.38	234.36	120.38	234.36	0.9554	6496.4	2.223e+05	0.24176	0.32671	0.67329	0.65343	0.78765	True
LmxM.15.1250.1_33_0.372093023255814_197-178_0	LmxM.15.1250.1	120.38	234.36	120.38	234.36	0.9554	6496.4	2.223e+05	0.24176	0.32671	0.67329	0.65343	0.78765	True
LmxM.08_29.0500.1_14_0.225210084033613_807-788_0	LmxM.08_29.0500.1	120.38	234.36	120.38	234.36	0.9554	6496.4	2.223e+05	0.24176	0.32671	0.67329	0.65343	0.78765	True
LmxM.25.0010.1_48_0.390804597701149_519-500_0	LmxM.25.0010.1	31.731	52.313	31.731	52.313	0.70384	211.81	7252.7	0.24168	0.37311	0.62689	0.74622	0.84522	True
LmxM.20.1150.1_57_0.441975308641975_355-374_1	LmxM.20.1150.1	154.62	311.78	154.62	311.78	1.0071	12350	4.2296e+05	0.24165	0.31894	0.68106	0.63788	0.77682	True
LmxM.14.0120.1_57_0.350378787878788_366-385_1	LmxM.14.0120.1	159.16	322.25	159.16	322.25	1.0131	13299	4.5556e+05	0.24163	0.31806	0.68194	0.63612	0.7758	True
LmxM.11.0370.1_19_0.187229437229437_342-361_1	LmxM.11.0370.1	226.65	483.37	226.65	483.37	1.0893	32953	1.1298e+06	0.24152	0.30774	0.69226	0.61547	0.76199	True
LmxM.12.0110.1_0_0.182227682227682_441-460_1	LmxM.12.0110.1	134.48	265.75	134.48	265.75	0.97743	8616	2.9549e+05	0.24149	0.32309	0.67691	0.64618	0.78226	True
LmxM.16.1600.1_29_0.0555555555555556_103-122_1	LmxM.16.1600.1	134.48	265.75	134.48	265.75	0.97743	8616	2.9549e+05	0.24149	0.32309	0.67691	0.64618	0.78226	True
LmxM.19.1030.1_43_0.386574074074074_331-350_1	LmxM.19.1030.1	121.38	236.45	121.38	236.45	0.95625	6620.7	2.2711e+05	0.24146	0.32626	0.67374	0.65252	0.78706	True
LmxM.31.2640.1_57_0.168333333333333_191-210_1	LmxM.31.2640.1	80.586	148.57	80.586	148.57	0.87441	2310.8	79299	0.24141	0.33954	0.66046	0.67907	0.80375	True
LmxM.06.0360.1_43_0.0936578171091445_116-135_1	LmxM.06.0360.1	215.57	456.17	215.57	456.17	1.0779	28944	9.9331e+05	0.24141	0.30908	0.69092	0.61815	0.76365	True
LmxM.33.3490.1_57_0.241784037558685_318-299_0	LmxM.33.3490.1	81.593	150.66	81.593	150.66	0.87675	2385.2	81870	0.24139	0.3391	0.6609	0.6782	0.80327	True
LmxM.17.0310.1_14_0.237785800240674_982-1001_1	LmxM.17.0310.1	82.601	152.75	82.601	152.75	0.87903	2460.7	84491	0.24135	0.33867	0.66133	0.67733	0.80269	True
LmxM.23.0150.1_43_0.262488646684832_285-304_1	LmxM.23.0150.1	75.549	138.11	75.549	138.11	0.86172	1956.6	67187	0.24134	0.34167	0.65833	0.68333	0.80635	True
LmxM.15.0410.1_29_0.0835734870317003_177-158_0	LmxM.15.0410.1	83.608	154.85	83.608	154.85	0.88125	2537.4	87163	0.24129	0.33823	0.66177	0.67646	0.80202	True
LmxM.22.0570.1_57_0.249619482496195_320-339_1	LmxM.22.0570.1	74.542	136.01	74.542	136.01	0.85896	1889.4	64910	0.24128	0.34208	0.65792	0.68417	0.80707	True
LmxM.26.1260.1_0_0.196230312419313_756-775_1	LmxM.26.1260.1	84.615	156.94	84.615	156.94	0.88342	2615.3	89885	0.24123	0.33779	0.66221	0.67558	0.80151	True
LmxM.19.0360.1_29_0.0983342289091886_552-533_0	LmxM.19.0360.1	84.615	156.94	84.615	156.94	0.88342	2615.3	89885	0.24123	0.33779	0.66221	0.67558	0.80151	True
LmxM.30.3090.1_33_0.376503237742831_1224-1205_0	LmxM.30.3090.1	122.39	238.55	122.39	238.55	0.95708	6746.1	2.3198e+05	0.24117	0.32581	0.67419	0.65162	0.78642	True
LmxM.30.1120.1_43_0.33015873015873_201-220_1	LmxM.30.1120.1	146.57	292.95	146.57	292.95	0.99422	10714	3.6862e+05	0.24111	0.3202	0.6798	0.64041	0.77868	True
LmxM.24.0470.1_43_0.28436018957346_364-345_0	LmxM.24.0470.1	146.57	292.95	146.57	292.95	0.99422	10714	3.6862e+05	0.24111	0.3202	0.6798	0.64041	0.77868	True
LmxM.28.1300.1_14_0.151211361737678_170-189_1	LmxM.28.1300.1	72.527	131.83	72.527	131.83	0.85321	1758.3	60500	0.24109	0.3429	0.6571	0.6858	0.80843	True
LmxM.25.1230.1_29_0.214500601684717_1415-1434_1	LmxM.25.1230.1	105.27	200.88	105.27	200.88	0.92583	4571.2	1.575e+05	0.24093	0.33044	0.66956	0.66089	0.79257	True
LmxM.23.0790.1_29_0.307369224894998_795-814_1	LmxM.23.0790.1	88.645	165.31	88.645	165.31	0.89157	2938.7	1.0129e+05	0.24088	0.33602	0.66398	0.67204	0.80008	True
LmxM.18.0260.1_63_0.445378151260504_166-147_0	LmxM.18.0260.1	88.645	165.31	88.645	165.31	0.89157	2938.7	1.0129e+05	0.24088	0.33602	0.66398	0.67204	0.80008	True
Non-targeting-953	Non-target-43	88.645	165.31	88.645	165.31	0.89157	2938.7	1.0129e+05	0.24088	0.33602	0.66398	0.67204	0.80008	True
LmxM.28.2200.1_33_0.229957805907173_659-640_0	LmxM.28.2200.1	47.344	81.608	47.344	81.608	0.77294	587	20241	0.24084	0.35775	0.64225	0.7155	0.82572	True
LmxM.12.0690.1_19_0.161676646706587_87-68_0	LmxM.12.0690.1	205.49	431.06	205.49	431.06	1.0651	25439	8.7838e+05	0.24067	0.30995	0.69005	0.6199	0.76488	True
LmxM.36.1130.1_43_0.13040293040293_168-187_1	LmxM.36.1130.1	54.899	96.255	54.899	96.255	0.79895	855.17	29597	0.24039	0.35216	0.64784	0.70432	0.82095	True
LmxM.34.0760.1_43_0.274550484094053_390-409_1	LmxM.34.0760.1	54.899	96.255	54.899	96.255	0.79895	855.17	29597	0.24039	0.35216	0.64784	0.70432	0.82095	True
LmxM.31.1270.1_29_0.0603298611111111_134-153_1	LmxM.31.1270.1	189.88	393.39	189.88	393.39	1.047	20708	7.1697e+05	0.24035	0.31201	0.68799	0.62403	0.76775	True
LmxM.09.1315.1_43_0.334283000949668_347-366_1	LmxM.09.1315.1	265.93	579.63	265.93	579.63	1.1211	49201	1.7037e+06	0.24033	0.30252	0.69748	0.60505	0.75491	True
LmxM.34.1610.1_49_0.0786163522012579_234-215_0	LmxM.34.1610.1	108.29	207.16	108.29	207.16	0.92956	4887.8	1.6938e+05	0.24024	0.32909	0.67091	0.65818	0.7909	True
LmxM.34.4540.1_29_0.19150467962563_529-548_1	LmxM.34.4540.1	117.86	228.08	117.86	228.08	0.94665	6075	2.1054e+05	0.24022	0.32639	0.67361	0.65278	0.78717	True
LmxM.23.0670.1_69_0.24_280-261_0	LmxM.23.0670.1	175.78	359.91	175.78	359.91	1.0297	16953	5.8801e+05	0.24013	0.31413	0.68587	0.62825	0.77019	True
LmxM.16.1510.1_52_0.169590643274854_50-69_1	LmxM.16.1510.1	94.688	177.86	94.688	177.86	0.90244	3459	1.1999e+05	0.24011	0.33336	0.66664	0.66672	0.7966	True
LmxM.16.0060.1_48_0.4_1160-1141_0	LmxM.16.0060.1	94.688	177.86	94.688	177.86	0.90244	3459	1.1999e+05	0.24011	0.33336	0.66664	0.66672	0.7966	True
LmxM.17.0880.1_33_0.228163992869875_390-371_0	LmxM.17.0880.1	149.59	299.23	149.59	299.23	0.99546	11196	3.8847e+05	0.24009	0.31892	0.68108	0.63784	0.7768	True
LmxM.36.4140.1_67_0.436666666666667_256-275_1	LmxM.36.4140.1	66.483	119.27	66.483	119.27	0.83371	1393.4	48386	0.23999	0.3452	0.6548	0.69039	0.81097	True
LmxM.31.3560.1_29_0.39082462253194_664-683_1	LmxM.31.3560.1	176.79	362	176.79	362	1.0298	17153	5.967e+05	0.23978	0.31373	0.68627	0.62745	0.76964	True
LmxM.32.1830.1_19_0.126652748782185_357-376_1	LmxM.32.1830.1	46.337	79.515	46.337	79.515	0.7663	550.41	19154	0.23973	0.35785	0.64215	0.71571	0.82575	True
LmxM.30.1020.1_0_0.131652661064426_372-391_1	LmxM.30.1020.1	46.337	79.515	46.337	79.515	0.7663	550.41	19154	0.23973	0.35785	0.64215	0.71571	0.82575	True
LmxM.08_29.2150.1_57_0.276479750778816_346-365_1	LmxM.08_29.2150.1	53.892	94.163	53.892	94.163	0.79381	810.88	28223	0.23971	0.3524	0.6476	0.7048	0.82121	True
LmxM.30.1530.1_29_0.159793052475979_1076-1095_1	LmxM.30.1530.1	53.892	94.163	53.892	94.163	0.79381	810.88	28223	0.23971	0.3524	0.6476	0.7048	0.82121	True
LmxM.26.2070.1_29_0.0854954287126266_342-361_1	LmxM.26.2070.1	53.892	94.163	53.892	94.163	0.79381	810.88	28223	0.23971	0.3524	0.6476	0.7048	0.82121	True
LmxM.24.1200.1_43_0.274871794871795_261-280_1	LmxM.24.1200.1	65.476	117.18	65.476	117.18	0.83009	1336.7	46526	0.23971	0.34555	0.65445	0.6911	0.81143	True
LmxM.19.0800.1_29_0.137574768896139_249-268_1	LmxM.19.0800.1	119.87	232.27	119.87	232.27	0.94852	6316.6	2.1991e+05	0.23968	0.3255	0.6745	0.651	0.78586	True
LmxM.33.3980.1_14_0.174496644295302_88-69_0	LmxM.33.3980.1	97.71	184.14	97.71	184.14	0.90735	3735.1	1.3008e+05	0.23964	0.33203	0.66797	0.66407	0.7948	True
LmxM.18.0080.1_43_0.0944444444444444_133-152_1	LmxM.18.0080.1	220.6	466.63	220.6	466.63	1.0774	30264	1.054e+06	0.23964	0.30725	0.69275	0.6145	0.76136	True
LmxM.33.3420.1_52_0.0134874759152216_31-12_0	LmxM.33.3420.1	184.84	380.84	184.84	380.84	1.0389	19207	6.6911e+05	0.2396	0.31231	0.68769	0.62461	0.7681	True
LmxM.33.0470.1_48_0.400278940027894_867-848_0	LmxM.33.0470.1	27.198	43.943	27.198	43.943	0.67251	140.2	4886.3	0.23955	0.37773	0.62227	0.75547	0.85135	True
LmxM.14.0160.1_52_0.269621421975993_285-304_1	LmxM.14.0160.1	27.198	43.943	27.198	43.943	0.67251	140.2	4886.3	0.23955	0.37773	0.62227	0.75547	0.85135	True
Non-targeting-620	Non-target-75	98.718	186.23	98.718	186.23	0.90892	3829.5	1.3355e+05	0.23948	0.33159	0.66841	0.66319	0.79439	True
LmxM.19.1150.1_14_0.251631526104418_2001-2020_1	LmxM.19.1150.1	35.256	58.59	35.256	58.59	0.71684	272.24	9501.7	0.23938	0.36775	0.63225	0.73549	0.83893	True
LmxM.28.0920.1_43_0.205263157894737_124-105_0	LmxM.28.0920.1	4.533	6.2775	4.533	6.2775	0.3954	1.5218	53.153	0.23929	0.44684	0.55316	0.89367	0.93952	True
LmxM.34.1390.1_14_0.229105211406096_461-480_1	LmxM.34.1390.1	4.533	6.2775	4.533	6.2775	0.3954	1.5218	53.153	0.23929	0.44684	0.55316	0.89367	0.93952	True
Non-targeting-412	Non-target-119	135.99	267.84	135.99	267.84	0.9727	8692.5	3.0409e+05	0.2391	0.3212	0.6788	0.64239	0.77974	True
LmxM.27.0950.1_43_0.171043034281546_461-480_1	LmxM.27.0950.1	129.44	253.19	129.44	253.19	0.96253	7657.4	2.6788e+05	0.2391	0.32272	0.67728	0.64545	0.78176	True
LmxM.29.3620.1_52_0.192273135669362_206-225_1	LmxM.29.3620.1	129.44	253.19	129.44	253.19	0.96253	7657.4	2.6788e+05	0.2391	0.32272	0.67728	0.64545	0.78176	True
LmxM.28.1470.1_33_0.247342995169082_249-268_1	LmxM.28.1470.1	52.885	92.07	52.885	92.07	0.78845	767.77	26889	0.23897	0.35262	0.64738	0.70523	0.82144	True
LmxM.33.3610.1_14_0.340996168582375_174-193_1	LmxM.33.3610.1	52.885	92.07	52.885	92.07	0.78845	767.77	26889	0.23897	0.35262	0.64738	0.70523	0.82144	True
LmxM.15.1343.1_29_0.469868173258004_495-514_1	LmxM.15.1343.1	101.74	192.51	101.74	192.51	0.91342	4119.7	1.4431e+05	0.23895	0.33028	0.66972	0.66055	0.79236	True
LmxM.11.0340.1_57_0.238756613756614_351-370_1	LmxM.11.0340.1	175.27	357.82	175.27	357.82	1.0254	16661	5.8369e+05	0.23893	0.31343	0.68657	0.62685	0.76942	True
LmxM.04.1140.1_60_0.213221601489758_223-242_1	LmxM.04.1140.1	158.15	318.06	158.15	318.06	1.0034	12786	4.4819e+05	0.23886	0.31644	0.68356	0.63288	0.77334	True
LmxM.33.3140.1_52_0.0169270833333333_45070_1	LmxM.33.3140.1	122.89	238.55	122.89	238.55	0.9512	6687.8	2.3444e+05	0.23886	0.32419	0.67581	0.64838	0.78359	True
LmxM.31.2750.1_29_0.0815300546448087_369-388_1	LmxM.31.2750.1	167.22	338.99	167.22	338.99	1.0152	14753	5.172e+05	0.23885	0.31476	0.68524	0.62953	0.77098	True
LmxM.28.1420.1_14_0.202559821925431_360-379_1	LmxM.28.1420.1	114.33	219.71	114.33	219.71	0.93639	5552.7	1.9474e+05	0.2388	0.32644	0.67356	0.65287	0.7872	True
LmxM.14.0250.1_29_0.458574181117534_231-250_1	LmxM.14.0250.1	102.75	194.6	102.75	194.6	0.91486	4218.8	1.48e+05	0.23877	0.32984	0.67016	0.65968	0.7919	True
LmxM.27.0870.1_43_0.144429766622633_320-339_1	LmxM.27.0870.1	62.454	110.9	62.454	110.9	0.81846	1173.7	41210	0.23866	0.34654	0.65346	0.69308	0.813	True
LmxM.18.0850.1_19_0.149994108636739_1268-1287_1	LmxM.18.0850.1	62.454	110.9	62.454	110.9	0.81846	1173.7	41210	0.23866	0.34654	0.65346	0.69308	0.813	True
LmxM.05.0440.1_38_0.14974718008557_382-401_1	LmxM.05.0440.1	245.79	527.31	245.79	527.31	1.0981	39628	1.3915e+06	0.23866	0.30358	0.69642	0.60715	0.75605	True
LmxM.36.6410.1_52_0.0381488430268918_51-70_1	LmxM.36.6410.1	12.592	18.833	12.592	18.833	0.54516	19.475	684.1	0.23861	0.40764	0.59236	0.81528	0.89046	True
LmxM.34.3090.1_43_0.253302253302253_329-310_0	LmxM.34.3090.1	12.592	18.833	12.592	18.833	0.54516	19.475	684.1	0.23861	0.40764	0.59236	0.81528	0.89046	True
LmxM.15.0580.1_57_0.359918200408998_346-365_1	LmxM.15.0580.1	143.54	284.58	143.54	284.58	0.9824	9945.8	3.4941e+05	0.2386	0.31921	0.68079	0.63841	0.77716	True
LmxM.36.6080.1_43_0.383252818035427_479-460_0	LmxM.36.6080.1	103.75	196.7	103.75	196.7	0.91627	4319.1	1.5176e+05	0.23858	0.3294	0.6706	0.65881	0.79129	True
LmxM.23.0840.1_29_0.190025252525253_295-314_1	LmxM.23.0840.1	103.75	196.7	103.75	196.7	0.91627	4319.1	1.5176e+05	0.23858	0.3294	0.6706	0.65881	0.79129	True
LmxM.30.2960.1_29_0.0686274509803922_86-105_1	LmxM.30.2960.1	115.34	221.81	115.34	221.81	0.93746	5667.7	1.9918e+05	0.23856	0.326	0.674	0.652	0.78676	True
LmxM.28.1020.1_14_0.393842887473461_735-754_1	LmxM.28.1020.1	163.69	330.62	163.69	330.62	1.0098	13932	4.8964e+05	0.23855	0.31521	0.68479	0.63041	0.77172	True
LmxM.21.0843.1_0_0.138541666666667_129-148_1	LmxM.21.0843.1	17.628	27.203	17.628	27.203	0.59834	45.835	1612	0.23847	0.39411	0.60589	0.78823	0.87167	True
LmxM.36.1700.1_74_0.463132236441194_756-775_1	LmxM.36.1700.1	17.628	27.203	17.628	27.203	0.59834	45.835	1612	0.23847	0.39411	0.60589	0.78823	0.87167	True
LmxM.05.0480.1_0_0.0383275261324042_70-51_0	LmxM.05.0480.1	17.628	27.203	17.628	27.203	0.59834	45.835	1612	0.23847	0.39411	0.60589	0.78823	0.87167	True
LmxM.16.1190.1_33_0.0320557491289199_147-128_0	LmxM.16.1190.1	397.39	918.61	397.39	918.61	1.2068	1.3584e+05	4.7826e+06	0.23834	0.29066	0.70934	0.58132	0.74266	True
LmxM.31.1030.1_67_0.276276276276276_174-193_1	LmxM.31.1030.1	61.447	108.81	61.447	108.81	0.81432	1121.7	39525	0.23824	0.34685	0.65315	0.69369	0.81336	True
LmxM.36.1470.1_29_0.420526793823797_1395-1376_0	LmxM.36.1470.1	164.7	332.71	164.7	332.71	1.01	14114	4.9742e+05	0.23822	0.3148	0.6852	0.62961	0.77106	True
LmxM.36.2690.1_43_0.174509803921569_170-189_1	LmxM.36.2690.1	139.01	274.12	139.01	274.12	0.97452	9127.1	3.2176e+05	0.23819	0.31992	0.68008	0.63985	0.77842	True
LmxM.22.1010.1_57_0.282399547255235_492-511_1	LmxM.22.1010.1	51.877	89.978	51.877	89.978	0.78287	725.83	25594	0.23816	0.3528	0.6472	0.70561	0.82166	True
LmxM.19.0120.1_52_0.315866084425036_213-232_1	LmxM.19.0120.1	178.3	364.1	178.3	364.1	1.0259	17261	6.099e+05	0.23791	0.31225	0.68775	0.6245	0.76801	True
LmxM.30.1870.1_43_0.140387275242047_396-415_1	LmxM.30.1870.1-LmxM.30.1880.1	107.78	205.07	107.78	205.07	0.92164	4731.9	1.6736e+05	0.23779	0.32767	0.67233	0.65535	0.78891	True
LmxM.33.1190.1_14_0.162918871252205_729-748_1	LmxM.33.1190.1	60.439	106.72	60.439	106.72	0.81002	1070.9	37883	0.23777	0.34714	0.65286	0.69427	0.81382	True
LmxM.12.0570.1_19_0.0253798033958892_139-158_1	LmxM.12.0570.1	83.104	152.75	83.104	152.75	0.87037	2425.5	85820	0.23775	0.33618	0.66382	0.67237	0.80013	True
LmxM.26.1540.1_67_0.216917922948074_249-268_1	LmxM.26.1540.1	83.104	152.75	83.104	152.75	0.87037	2425.5	85820	0.23775	0.33618	0.66382	0.67237	0.80013	True
LmxM.15.0140.1_67_0.427469135802469_273-292_1	LmxM.15.0140.1	84.112	154.85	84.112	154.85	0.87269	2501.7	88518	0.23775	0.33578	0.66422	0.67156	0.79999	True
LmxM.36.5220.1_74_0.387533875338753_276-295_1	LmxM.36.5220.1	82.097	150.66	82.097	150.66	0.86798	2350.5	83174	0.23774	0.33659	0.66341	0.67317	0.8003	True
LmxM.02.0085.1_38_0.168177240684794_170-151_0	LmxM.02.0085.1	82.097	150.66	82.097	150.66	0.86798	2350.5	83174	0.23774	0.33659	0.66341	0.67317	0.8003	True
LmxM.06.0180.1_57_0.391151332327803_775-794_1	LmxM.06.0180.1	82.097	150.66	82.097	150.66	0.86798	2350.5	83174	0.23774	0.33659	0.66341	0.67317	0.8003	True
LmxM.03.0530.1_19_0.141833577593226_867-886_1	LmxM.03.0530.1	82.097	150.66	82.097	150.66	0.86798	2350.5	83174	0.23774	0.33659	0.66341	0.67317	0.8003	True
LmxM.10.0280.1_14_0.268309958917694_1889-1908_1	LmxM.10.0280.1	82.097	150.66	82.097	150.66	0.86798	2350.5	83174	0.23774	0.33659	0.66341	0.67317	0.8003	True
LmxM.22.1050.1_43_0.244905008635579_702-721_1	LmxM.22.1050.1	82.097	150.66	82.097	150.66	0.86798	2350.5	83174	0.23774	0.33659	0.66341	0.67317	0.8003	True
LmxM.20.0800.1_29_0.148560817084494_153-172_1	LmxM.20.0800.1	85.119	156.94	85.119	156.94	0.87496	2579	91266	0.23773	0.33537	0.66463	0.67074	0.79951	True
LmxM.36.0420.1_29_0.43030303030303_642-623_0	LmxM.36.0420.1	85.119	156.94	85.119	156.94	0.87496	2579	91266	0.23773	0.33537	0.66463	0.67074	0.79951	True
LmxM.23.0680.1_14_0.0864427860696517_129-148_1	LmxM.23.0680.1	81.09	148.57	81.09	148.57	0.86553	2276.7	80578	0.23772	0.33699	0.66301	0.67397	0.80065	True
LmxM.22.0490.1_57_0.229742173112339_489-508_1	LmxM.22.0490.1	79.075	144.38	79.075	144.38	0.86044	2132.6	75536	0.23762	0.33778	0.66222	0.67555	0.80151	True
LmxM.32.2430.1_29_0.0605128205128205_115-134_1	LmxM.32.2430.1	79.075	144.38	79.075	144.38	0.86044	2132.6	75536	0.23762	0.33778	0.66222	0.67555	0.80151	True
LmxM.28.1750.1_29_0.411038489469862_1128-1147_1	LmxM.28.1750.1	109.8	209.25	109.8	209.25	0.92418	4945.4	1.7552e+05	0.23739	0.32682	0.67318	0.65363	0.78783	True
LmxM.23.0490.1_60_0.301282051282051_230-249_1	LmxM.23.0490.1	76.053	138.11	76.053	138.11	0.85226	1925.3	68343	0.23736	0.33893	0.66107	0.67787	0.80305	True
LmxM.36.6345.1_52_0.135042735042735_69-88_1	LmxM.36.6345.1	76.053	138.11	76.053	138.11	0.85226	1925.3	68343	0.23736	0.33893	0.66107	0.67787	0.80305	True
LmxM.02.0170.1_43_0.0855235711305799_194-213_1	LmxM.02.0170.1	277.52	604.74	277.52	604.74	1.1209	53536	1.901e+06	0.23732	0.29936	0.70064	0.59872	0.75123	True
LmxM.33.1550.1_29_0.164089347079038_376-395_1	LmxM.33.1550.1	120.38	232.27	120.38	232.27	0.94252	6260.1	2.223e+05	0.23732	0.32385	0.67615	0.6477	0.78321	True
LmxM.32.0770.1_0_0.196562032884903_522-541_1	LmxM.32.0770.1	50.87	87.885	50.87	87.885	0.77705	685.08	24338	0.23727	0.35296	0.64704	0.70592	0.82189	True
LmxM.34.1200.1_43_0.32387706855792_682-701_1	LmxM.34.1200.1	50.87	87.885	50.87	87.885	0.77705	685.08	24338	0.23727	0.35296	0.64704	0.70592	0.82189	True
LmxM.22.0140.1_57_0.414296134208607_565-584_1	LmxM.22.0140.1	59.432	104.63	59.432	104.63	0.80557	1021.2	36283	0.23726	0.34741	0.65259	0.69482	0.81422	True
LmxM.28.1165.1_43_0.101135190918473_191-210_1	LmxM.28.1165.1	75.046	136.01	75.046	136.01	0.84938	1858.5	66043	0.23724	0.33931	0.66069	0.67862	0.80357	True
LmxM.36.5810.1_19_0.136160714285714_189-170_0	LmxM.36.5810.1	163.19	328.52	163.19	328.52	1.005	13668	4.8578e+05	0.23722	0.31443	0.68557	0.62885	0.77054	True
LmxM.24.1020.1_14_0.2090339597758_627-646_1	LmxM.24.1020.1	74.038	133.92	74.038	133.92	0.84641	1792.9	63790	0.23709	0.33968	0.66032	0.67936	0.80389	True
LmxM.30.1280.1_0_0.140942498919153_645-664_1	LmxM.30.1280.1	74.038	133.92	74.038	133.92	0.84641	1792.9	63790	0.23709	0.33968	0.66032	0.67936	0.80389	True
LmxM.07.0090.1_33_0.315509444001064_1181-1200_1	LmxM.07.0090.1	121.38	234.36	121.38	234.36	0.94348	6382.1	2.2711e+05	0.23707	0.32343	0.67657	0.64685	0.78273	True
LmxM.10.0350.1_34_0.180965147453083_408-389_0	LmxM.10.0350.1	143.04	282.49	143.04	282.49	0.97682	9723	3.4627e+05	0.23698	0.31826	0.68174	0.63652	0.77603	True
LmxM.30.1140.1_57_0.254273504273504_231-250_1	LmxM.30.1140.1	111.81	213.44	111.81	213.44	0.92661	5163.6	1.8391e+05	0.23697	0.32596	0.67404	0.65193	0.78671	True
LmxM.22.1050.1_33_0.282901554404145_825-806_0	LmxM.22.1050.1	34.249	56.498	34.249	56.498	0.70592	247.5	8821.2	0.23689	0.36733	0.63267	0.73467	0.83869	True
LmxM.34.1140.1_19_0.0578616352201258_142-123_0	LmxM.34.1140.1	38.782	64.868	38.782	64.868	0.72746	340.24	12133	0.23683	0.36263	0.63737	0.72526	0.83242	True
LmxM.33.2670.1_38_0.0165333333333333_24-43_1	LmxM.33.2670.1	38.782	64.868	38.782	64.868	0.72746	340.24	12133	0.23683	0.36263	0.63737	0.72526	0.83242	True
LmxM.28.1240.1_43_0.0314757481940144_54-73_1	LmxM.28.1240.1	38.782	64.868	38.782	64.868	0.72746	340.24	12133	0.23683	0.36263	0.63737	0.72526	0.83242	True
LmxM.05.0270.1_0_0.151991614255765_138-157_1	LmxM.05.0270.1	137.5	269.93	137.5	269.93	0.96806	8769.4	3.1285e+05	0.23677	0.31934	0.68066	0.63868	0.77742	True
LmxM.06.1010.1_29_0.0741228070175439_165-184_1	LmxM.06.1010.1	220.1	462.44	220.1	462.44	1.0677	29365	1.0479e+06	0.23674	0.3054	0.6946	0.61079	0.75877	True
LmxM.32.1220.1_14_0.216396171452351_516-535_1	LmxM.32.1220.1	72.024	129.74	72.024	129.74	0.84022	1665.3	59427	0.23674	0.3404	0.6596	0.6808	0.8049	True
LmxM.36.2120.1_34_0.0504587155963303_235-216_0	LmxM.36.2120.1	223.63	470.81	223.63	470.81	1.0707	30551	1.0915e+06	0.2366	0.30485	0.69515	0.6097	0.7581	True
LmxM.10.0530.1_19_0.155862863728032_534-553_1	LmxM.10.0530.1	114.83	219.71	114.83	219.71	0.9301	5499.8	1.9695e+05	0.23632	0.3247	0.6753	0.6494	0.78433	True
LmxM.22.1100.1_0_0.00923889133304004_70-51_0	LmxM.22.1100.1	49.863	85.793	49.863	85.793	0.77097	645.5	23120	0.2363	0.35308	0.64692	0.70617	0.82204	True
LmxM.33.0220.1_19_0.0481586402266289_55-36_0	LmxM.33.0220.1	70.009	125.55	70.009	125.55	0.83364	1542.4	55252	0.23629	0.34109	0.65891	0.68218	0.80552	True
LmxM.22.1600.1_57_0.130201895344046_305-324_1	LmxM.22.1600.1	70.009	125.55	70.009	125.55	0.83364	1542.4	55252	0.23629	0.34109	0.65891	0.68218	0.80552	True
LmxM.09.0140.1_19_0.073015873015873_108-127_1	LmxM.09.0140.1	70.009	125.55	70.009	125.55	0.83364	1542.4	55252	0.23629	0.34109	0.65891	0.68218	0.80552	True
LmxM.24.0060.1_48_0.260975609756098_330-311_0	LmxM.24.0060.1	271.47	588	271.47	588	1.1121	50093	1.7964e+06	0.23615	0.29918	0.70082	0.59835	0.75098	True
LmxM.17.0890.1_81_0.436578171091445_139-158_1	LmxM.17.0890.1	179.81	366.19	179.81	366.19	1.0221	17369	6.2327e+05	0.23608	0.3108	0.6892	0.6216	0.76615	True
LmxM.02.0620.1_29_0.195739781232009_334-353_1	LmxM.02.0620.1	69.002	123.46	69.002	123.46	0.8302	1482.8	53233	0.23602	0.34143	0.65857	0.68285	0.806	True
LmxM.30.0450.1_57_0.336734693877551_204-185_0	LmxM.30.0450.1	69.002	123.46	69.002	123.46	0.8302	1482.8	53233	0.23602	0.34143	0.65857	0.68285	0.806	True
LmxM.10.0950.1_48_0.435081148564295_693-712_1	LmxM.10.0950.1	103.25	194.6	103.25	194.6	0.90787	4172.7	1.4988e+05	0.23597	0.32789	0.67211	0.65578	0.78923	True
LmxM.34.0440.1_29_0.38810641627543_753-734_0	LmxM.34.0440.1	103.25	194.6	103.25	194.6	0.90787	4172.7	1.4988e+05	0.23597	0.32789	0.67211	0.65578	0.78923	True
LmxM.15.0650.1_52_0.374244537424454_802-821_1	LmxM.15.0650.1	152.61	303.41	152.61	303.41	0.98677	11371	4.0895e+05	0.23582	0.31553	0.68447	0.63106	0.77212	True
LmxM.21.0125.1_43_0.356761200164406_863-882_1	LmxM.21.0125.1	104.26	196.7	104.26	196.7	0.90935	4272.4	1.5366e+05	0.23581	0.32748	0.67252	0.65495	0.78856	True
LmxM.36.2740.1_38_0.0150326797385621_43-62_1	LmxM.36.2740.1	104.26	196.7	104.26	196.7	0.90935	4272.4	1.5366e+05	0.23581	0.32748	0.67252	0.65495	0.78856	True
LmxM.16.0850.1_14_0.391825229034531_549-568_1	LmxM.16.0850.1	147.07	290.86	147.07	290.86	0.979	10338	3.7188e+05	0.23579	0.31664	0.68336	0.63327	0.77358	True
LmxM.05.0090.1_14_0.112962962962963_50-69_1	LmxM.05.0090.1	305.72	673.79	305.72	673.79	1.1375	67736	2.4379e+06	0.23573	0.29569	0.70431	0.59139	0.74589	True
LmxM.31.1950.1_0_0.101246105919003_126-145_1	LmxM.31.1950.1	67.994	121.37	67.994	121.37	0.82665	1424.2	51260	0.23573	0.34175	0.65825	0.6835	0.80647	True
LmxM.17.0610.1_29_0.0952380952380952_137-156_1	LmxM.17.0610.1	172.76	349.45	172.76	349.45	1.0121	15610	5.6238e+05	0.23562	0.31168	0.68832	0.62335	0.76707	True
LmxM.28.1820.1_52_0.248575498575499_345-364_1	LmxM.28.1820.1	56.41	98.348	56.41	98.348	0.79118	879.39	31734	0.23542	0.34811	0.65189	0.69622	0.81528	True
LmxM.34.5320.1_0_0.0072463768115942_45228_1	LmxM.34.5320.1	128.43	249.01	128.43	249.01	0.94976	7269.2	2.6256e+05	0.23531	0.32051	0.67949	0.64102	0.77903	True
LmxM.34.3460.1_14_0.312556458897922_343-362_1	LmxM.34.3460.1	186.36	380.84	186.36	380.84	1.0272	18912	6.8326e+05	0.23528	0.30922	0.69078	0.61845	0.76377	True
LmxM.34.4300.1_14_0.209333333333333_153-172_1	LmxM.34.4300.1	48.855	83.7	48.855	83.7	0.76462	607.09	21940	0.23525	0.35317	0.64683	0.70634	0.82217	True
LmxM.28.0350.1_43_0.37997256515775_270-289_1	LmxM.28.0350.1	208.52	433.15	208.52	433.15	1.0511	25230	9.1195e+05	0.23523	0.30593	0.69407	0.61187	0.75955	True
LmxM.33.2240.1_49_0.204737732656514_729-710_0	LmxM.33.2240.1	442.72	1033.7	442.72	1033.7	1.2215	1.7463e+05	6.3128e+06	0.23521	0.28584	0.71416	0.57169	0.73682	True
LmxM.08_29.2410.1_29_0.151807228915663_196-177_0	LmxM.08_29.2410.1	355.59	801.43	355.59	801.43	1.1701	99389	3.5944e+06	0.23517	0.29135	0.70865	0.5827	0.74266	True
LmxM.33.3800.1_43_0.224719101123595_243-224_0	LmxM.33.3800.1	29.716	48.128	29.716	48.128	0.67754	169.49	6130.5	0.23515	0.3717	0.6283	0.7434	0.8439	True
LmxM.34.1420.1_29_0.0842607313195548_162-143_0	LmxM.34.1420.1	29.716	48.128	29.716	48.128	0.67754	169.49	6130.5	0.23515	0.3717	0.6283	0.7434	0.8439	True
LmxM.27.2600.1_46_0.0633608815426997_108-127_1	LmxM.27.2600.1	26.19	41.85	26.19	41.85	0.6562	122.61	4436.1	0.23512	0.37656	0.62344	0.75312	0.84975	True
LmxM.21.0490.1_57_0.346637102734664_463-482_1	LmxM.21.0490.1	26.19	41.85	26.19	41.85	0.6562	122.61	4436.1	0.23512	0.37656	0.62344	0.75312	0.84975	True
LmxM.36.3410.1_71_0.264731750219877_292-311_1	LmxM.36.3410.1	65.98	117.18	65.98	117.18	0.8192	1310.8	47451	0.23505	0.34236	0.65764	0.68473	0.80748	True
LmxM.13.0110.1_14_0.377714825306893_393-412_1	LmxM.13.0110.1	120.88	232.27	120.88	232.27	0.93654	6203.8	2.2469e+05	0.23499	0.32221	0.67779	0.64442	0.78115	True
LmxM.34.2700.1_38_0.196343601302279_781-800_1	LmxM.34.2700.1	110.3	209.25	110.3	209.25	0.91763	4895.5	1.7759e+05	0.2348	0.32501	0.67499	0.65001	0.7849	True
LmxM.27.1125.1_89_0.470380194518126_521-540_1	LmxM.27.1125.1	37.775	62.775	37.775	62.775	0.71788	312.52	11341	0.23476	0.36236	0.63764	0.72472	0.83212	True
LmxM.21.0190.1_43_0.265287356321839_570-589_1	LmxM.21.0190.1	37.775	62.775	37.775	62.775	0.71788	312.52	11341	0.23476	0.36236	0.63764	0.72472	0.83212	True
LmxM.03.0120.1_38_0.194744420446364_537-556_1	LmxM.03.0120.1	191.9	393.39	191.9	393.39	1.0318	20300	7.3668e+05	0.23476	0.30803	0.69197	0.61605	0.76251	True
LmxM.33.0340.1_14_0.0639269406392694_144-163_1	LmxM.33.0340.1	171.25	345.26	171.25	345.26	1.0074	15141	5.4983e+05	0.23468	0.31133	0.68867	0.62265	0.76648	True
LmxM.24.1450.1_14_0.162534435261708_286-305_1	LmxM.24.1450.1	64.972	115.09	64.972	115.09	0.81528	1255.8	45613	0.23466	0.34266	0.65734	0.68531	0.80798	True
LmxM.36.4400.1_43_0.170470262793914_489-508_1	LmxM.36.4400.1	156.64	311.78	156.64	311.78	0.98854	12035	4.3727e+05	0.23462	0.31396	0.68604	0.62791	0.77003	True
LmxM.33.4220.1_38_0.0947712418300654_51-70_1	LmxM.33.4220.1	139.01	272.03	139.01	272.03	0.9635	8846.6	3.2176e+05	0.2345	0.31752	0.68248	0.63505	0.77512	True
LmxM.24.2270.1_57_0.424133811230585_348-367_1	LmxM.24.2270.1	176.79	357.82	176.79	357.82	1.0131	16387	5.967e+05	0.23436	0.31017	0.68983	0.62033	0.76519	True
LmxM.12.0130.1_14_0.0228310502283105_31-50_1	LmxM.12.0130.1	86.63	159.03	86.63	159.03	0.86885	2620.9	95485	0.2343	0.3326	0.6674	0.66521	0.79566	True
LmxM.30.2930.1_62_0.458167330677291_355-336_0	LmxM.30.2930.1	86.63	159.03	86.63	159.03	0.86885	2620.9	95485	0.2343	0.3326	0.6674	0.66521	0.79566	True
LmxM.34.5040.1_52_0.110324483775811_178-197_1	LmxM.34.5040.1	113.32	215.53	113.32	215.53	0.92143	5222.9	1.9036e+05	0.23425	0.32379	0.67621	0.64757	0.78311	True
LmxM.30.2530.1_43_0.0707928802588997_168-187_1	LmxM.30.2530.1	92.674	171.59	92.674	171.59	0.8816	3113.6	1.1354e+05	0.23419	0.33029	0.66971	0.66058	0.79236	True
LmxM.33.3160.1_0_0.0464063384267119_79-98_1	LmxM.33.3160.1	42.308	71.145	42.308	71.145	0.73629	415.81	15167	0.23416	0.35778	0.64222	0.71555	0.82572	True
LmxM.29.1180.1_29_0.153692614770459_80-61_0	LmxM.29.1180.1	82.601	150.66	82.601	150.66	0.85926	2316.1	84491	0.23415	0.3341	0.6659	0.66821	0.79766	True
LmxM.14.0800.1_14_0.238415545590433_315-334_1	LmxM.14.0800.1	33.242	54.405	33.242	54.405	0.69427	223.95	8171.3	0.23412	0.3668	0.6332	0.73359	0.838	True
LmxM.18.0790.1_52_0.0884353741496599_81-100_1	LmxM.18.0790.1	47.848	81.608	47.848	81.608	0.75798	569.87	20798	0.2341	0.35322	0.64678	0.70644	0.82219	True
LmxM.19.0590.1_38_0.00570175438596491_29-10_0	LmxM.19.0590.1	47.848	81.608	47.848	81.608	0.75798	569.87	20798	0.2341	0.35322	0.64678	0.70644	0.82219	True
LmxM.13.0940.1_52_0.0996326905417814_209-228_1	LmxM.13.0940.1	81.593	148.57	81.593	148.57	0.85671	2242.8	81870	0.23407	0.33447	0.66553	0.66894	0.7981	True
LmxM.01.0400.1_14_0.219013237063779_361-380_1	LmxM.01.0400.1	81.593	148.57	81.593	148.57	0.85671	2242.8	81870	0.23407	0.33447	0.66553	0.66894	0.7981	True
LmxM.08.0200.1_43_0.27141382868937_522-541_1	LmxM.08.0200.1	81.593	148.57	81.593	148.57	0.85671	2242.8	81870	0.23407	0.33447	0.66553	0.66894	0.7981	True
LmxM.17.1040.1_43_0.152424942263279_206-187_0	LmxM.17.1040.1	94.688	175.77	94.688	175.77	0.88546	3287.2	1.1999e+05	0.23407	0.32951	0.67049	0.65901	0.79146	True
LmxM.36.0730.1_67_0.436857562408223_591-610_1	LmxM.36.0730.1	168.73	338.99	168.73	338.99	1.0023	14494	5.2929e+05	0.23403	0.31134	0.68866	0.62267	0.76648	True
LmxM.34.1820.1_14_0.347931873479319_282-301_1	LmxM.34.1820.1	96.703	179.96	96.703	179.96	0.88916	3465.5	1.2666e+05	0.23393	0.32872	0.67128	0.65744	0.79051	True
Non-targeting-545	Non-target-142	78.571	142.29	78.571	142.29	0.84863	2030.1	74307	0.23375	0.33554	0.66446	0.67109	0.79972	True
LmxM.07.0190.1_46_0.193739424703892_225-244_1	LmxM.07.0190.1	78.571	142.29	78.571	142.29	0.84863	2030.1	74307	0.23375	0.33554	0.66446	0.67109	0.79972	True
LmxM.09.0990.1_0_0.082812598623998_1305-1324_1	LmxM.09.0990.1	159.66	318.06	159.66	318.06	0.98982	12545	4.5927e+05	0.23373	0.3128	0.6872	0.6256	0.76867	True
LmxM.04.0127.1_43_0.122308354866494_135-154_1	LmxM.04.0127.1	99.725	186.23	99.725	186.23	0.89441	3741.8	1.3708e+05	0.23365	0.32754	0.67246	0.65507	0.78867	True
LmxM.28.2900.1_38_0.115288220551378_180-199_1	LmxM.28.2900.1	77.564	140.2	77.564	140.2	0.84578	1961.5	71885	0.23361	0.33589	0.66411	0.67179	0.8	True
LmxM.36.1080.1_57_0.330454807138745_564-583_1	LmxM.36.1080.1	160.67	320.15	160.67	320.15	0.99023	12718	4.6675e+05	0.23344	0.31242	0.68758	0.62484	0.76823	True
LmxM.08_29.0970.1_29_0.0868476795686501_448-467_1	LmxM.08_29.0970.1	101.74	190.42	101.74	190.42	0.89774	3932	1.4431e+05	0.23344	0.32675	0.67325	0.6535	0.78771	True
LmxM.25.0320.1_29_0.0561594202898551_28-47_1	LmxM.25.0320.1	102.75	192.51	102.75	192.51	0.89934	4028.8	1.48e+05	0.23333	0.32635	0.67365	0.65271	0.78713	True
LmxM.13.1670.1_29_0.246105919003115_70-89_1	LmxM.13.1670.1-LmxM.32.3230.1	61.95	108.81	61.95	108.81	0.80273	1097.9	40362	0.23325	0.34344	0.65656	0.68688	0.80882	True
LmxM.07.0630.1_29_0.435595776772247_1440-1459_1	LmxM.07.0630.1-LmxM.07.0650.1	156.14	309.69	156.14	309.69	0.98348	11790	4.3367e+05	0.23318	0.31311	0.68689	0.62623	0.76904	True
LmxM.26.1210.1_43_0.332530120481928_421-402_0	LmxM.26.1210.1	128.94	249.01	128.94	249.01	0.94416	7208.6	2.6521e+05	0.23315	0.31899	0.68101	0.63798	0.77687	True
LmxM.33.3580.1_34_0.0780711825487945_207-188_0	LmxM.33.3580.1	128.94	249.01	128.94	249.01	0.94416	7208.6	2.6521e+05	0.23315	0.31899	0.68101	0.63798	0.77687	True
LmxM.30.0300.1_19_0.0666666666666667_231-212_0	LmxM.30.0300.1	119.37	228.08	119.37	228.08	0.92842	5909.6	2.1755e+05	0.23308	0.32138	0.67862	0.64276	0.77985	True
LmxM.07.0330.1_57_0.331721080209593_816-835_1	LmxM.07.0330.1	74.542	133.92	74.542	133.92	0.83676	1762.9	64910	0.23306	0.3369	0.6631	0.67381	0.80061	True
LmxM.21.1580.1_14_0.0397784491440081_69-88_1	LmxM.21.1580.1	74.542	133.92	74.542	133.92	0.83676	1762.9	64910	0.23306	0.3369	0.6631	0.67381	0.80061	True
LmxM.22.1690b.1_57_0.32_321-302_0	LmxM.19.1690.1-LmxM.22.1690b.1-LmxM.22.1690c.1	53.388	92.07	53.388	92.07	0.77503	748.16	27551	0.23305	0.34861	0.65139	0.69721	0.81597	True
LmxM.06.0290.1_52_0.355909694555113_265-284_1	LmxM.06.0290.1	129.94	251.1	129.94	251.1	0.94504	7339.4	2.7057e+05	0.23292	0.3186	0.6814	0.63719	0.77641	True
LmxM.30.2640.1_38_0.115603939865215_217-236_1	LmxM.30.2640.1	73.535	131.83	73.535	131.83	0.83358	1699.1	62682	0.23284	0.33723	0.66277	0.67445	0.80068	True
LmxM.25.0960.1_43_0.0520833333333333_67-86_1	LmxM.25.0960.1	106.78	200.88	106.78	200.88	0.90546	4427.8	1.6338e+05	0.23282	0.32478	0.67522	0.64956	0.78445	True
LmxM.25.0920.1_14_0.196033562166285_506-525_1	LmxM.25.0920.1	60.943	106.72	60.943	106.72	0.79824	1047.7	38699	0.23269	0.34367	0.65633	0.68734	0.80914	True
LmxM.34.2900.1_29_0.404840484048405_732-751_1	LmxM.34.2900.1	60.943	106.72	60.943	106.72	0.79824	1047.7	38699	0.23269	0.34367	0.65633	0.68734	0.80914	True
LmxM.02.0085.1_38_0.067472306143001_64-83_1	LmxM.02.0085.1	121.38	232.27	121.38	232.27	0.93059	6147.9	2.2711e+05	0.23268	0.32059	0.67941	0.64118	0.77914	True
LmxM.09.1170.1_90_0.483925549915398_275-294_1	LmxM.09.1170.1	202.47	416.41	202.47	416.41	1.0366	22885	8.4557e+05	0.23266	0.30508	0.69492	0.61016	0.7584	True
LmxM.28.0460.1_14_0.351554126473741_322-341_1	LmxM.28.0460.1	72.527	129.74	72.527	129.74	0.8303	1636.4	60500	0.23258	0.33754	0.66246	0.67508	0.80119	True
LmxM.34.2380.1_0_0.13270938324934_550-569_1	LmxM.34.2380.1	355.08	795.15	355.08	795.15	1.1608	96832	3.5813e+06	0.23254	0.28961	0.71039	0.57923	0.74179	True
LmxM.34.1400.1_71_0.271816881258941_180-199_1	LmxM.34.1400.1	36.767	60.683	36.767	60.683	0.70773	285.97	10581	0.23249	0.362	0.638	0.72399	0.83165	True
LmxM.25.1170.1_29_0.474017743979721_744-763_1	LmxM.25.1170.1-LmxM.25.1180.1	131.96	255.29	131.96	255.29	0.94677	7604.8	2.8148e+05	0.23245	0.31781	0.68219	0.63562	0.7753	True
LmxM.19.0520.1_48_0.183040935672515_310-329_1	LmxM.19.0520.1	147.07	288.77	147.07	288.77	0.96862	10039	3.7188e+05	0.23236	0.3144	0.6856	0.6288	0.7705	True
LmxM.31.1150.1_49_0.337704918032787_313-294_0	LmxM.31.1150.1	203.48	418.5	203.48	418.5	1.0367	23117	8.5642e+05	0.23235	0.30473	0.69527	0.60946	0.7579	True
LmxM.36.4830.1_62_0.496828752642706_715-696_0	LmxM.36.4830.1	71.52	127.64	71.52	127.64	0.82692	1574.9	58366	0.23231	0.33785	0.66215	0.6757	0.80153	True
LmxM.28.1400.1_0_0.14503351614869_234-253_1	LmxM.28.1400.1	52.381	89.978	52.381	89.978	0.76919	706.77	26237	0.23211	0.34871	0.65129	0.69743	0.81609	True
LmxM.02.0380.1_43_0.187545787545788_252-271_1	LmxM.02.0380.1	215.06	445.7	215.06	445.7	1.0479	26598	9.8736e+05	0.23211	0.30299	0.69701	0.60597	0.75558	True
LmxM.27.2200.1_86_0.434722222222222_303-322_1	LmxM.27.2200.1	59.936	104.63	59.936	104.63	0.7936	998.59	37078	0.23209	0.34388	0.65612	0.68777	0.80942	True
LmxM.25.2170.1_57_0.0119581464872945_45165_1	LmxM.25.2170.1	59.936	104.63	59.936	104.63	0.7936	998.59	37078	0.23209	0.34388	0.65612	0.68777	0.80942	True
LmxM.06.0810.1_19_0.198776758409786_1957-1938_0	LmxM.06.0810.1	10.073	14.648	10.073	14.648	0.49886	10.462	388.52	0.23207	0.41289	0.58711	0.82578	0.8973	True
LmxM.34.4930.1_29_0.0955004591368228_201-220_1	LmxM.34.4930.1	10.073	14.648	10.073	14.648	0.49886	10.462	388.52	0.23207	0.41289	0.58711	0.82578	0.8973	True
LmxM.34.0440.1_52_0.263432446531038_501-520_1	LmxM.34.0440.1	70.513	125.55	70.513	125.55	0.82344	1514.6	56278	0.232	0.33815	0.66185	0.67629	0.8019	True
LmxM.31.1020.1_0_0.0361247947454844_84-103_1	LmxM.31.1020.1	70.513	125.55	70.513	125.55	0.82344	1514.6	56278	0.232	0.33815	0.66185	0.67629	0.8019	True
LmxM.10.0680.1_52_0.3003300330033_458-439_0	LmxM.10.0680.1	175.78	353.63	175.78	353.63	1.0044	15816	5.8801e+05	0.23194	0.30875	0.69125	0.6175	0.76314	True
LmxM.28.1570.1_74_0.453410182516811_466-485_1	LmxM.28.1570.1	112.82	213.44	112.82	213.44	0.91379	5061.8	1.882e+05	0.23193	0.32243	0.67757	0.64487	0.78137	True
LmxM.33.2473.1_14_0.302158273381295_129-110_0	LmxM.33.2473.1	112.82	213.44	112.82	213.44	0.91379	5061.8	1.882e+05	0.23193	0.32243	0.67757	0.64487	0.78137	True
LmxM.36.6280.1_14_0.0834803057025279_134-153_1	LmxM.36.6280.1	267.95	573.35	267.95	573.35	1.0946	46634	1.7371e+06	0.23172	0.29656	0.70344	0.59313	0.74689	True
LmxM.22.1100.1_11_0.0910690717113946_626-607_0	LmxM.22.1100.1	126.42	242.73	126.42	242.73	0.93571	6764.2	2.5211e+05	0.23165	0.31864	0.68136	0.63727	0.77644	True
LmxM.30.0520.1_43_0.278466076696165_469-488_1	LmxM.30.0520.1	114.83	217.62	114.83	217.62	0.91636	5282.5	1.9695e+05	0.23161	0.32166	0.67834	0.64332	0.78019	True
LmxM.18.1070.1_14_0.226907630522088_559-578_1	LmxM.18.1070.1	150.09	295.04	150.09	295.04	0.97039	10506	3.9183e+05	0.23157	0.31326	0.68674	0.62652	0.76921	True
LmxM.34.1190.1_29_0.178091397849462_260-279_1	LmxM.34.1190.1	143.54	280.4	143.54	280.4	0.9611	9364.3	3.4941e+05	0.23152	0.3146	0.6854	0.62919	0.77065	True
LmxM.14.0920.1_38_0.135369287416071_621-640_1	LmxM.14.0920.1	127.43	244.82	127.43	244.82	0.93668	6891.1	2.573e+05	0.23144	0.31825	0.68175	0.6365	0.77603	True
LmxM.19.0270.1_29_0.486458333333333_1407-1388_0	LmxM.19.0270.1	58.928	102.53	58.928	102.53	0.78878	950.68	35499	0.23143	0.34408	0.65592	0.68815	0.80966	True
LmxM.29.1360.1_43_0.31211498973306_460-441_0	LmxM.29.1360.1	68.498	121.37	68.498	121.37	0.81615	1397.5	52241	0.2313	0.33871	0.66129	0.67742	0.80269	True
LmxM.33.3070.1_38_0.104626708727655_195-214_1	LmxM.33.3070.1	28.709	46.035	28.709	46.035	0.66285	150.1	5612.1	0.23129	0.37071	0.62929	0.74143	0.84254	True
LmxM.26.1015.1_57_0.338383838383838_61-80_1	LmxM.26.1015.1	28.709	46.035	28.709	46.035	0.66285	150.1	5612.1	0.23129	0.37071	0.62929	0.74143	0.84254	True
LmxM.34.4120.1_14_0.376976597090449_1188-1207_1	LmxM.34.4120.1	28.709	46.035	28.709	46.035	0.66285	150.1	5612.1	0.23129	0.37071	0.62929	0.74143	0.84254	True
LmxM.25.1830.1_33_0.0787637088733799_245-226_0	LmxM.25.1830.1	28.709	46.035	28.709	46.035	0.66285	150.1	5612.1	0.23129	0.37071	0.62929	0.74143	0.84254	True
LmxM.30.1440a.1_63_0.294762484774665_736-717_0	LmxM.30.1440.1-LmxM.30.1442.1-LmxM.30.1440a.1-LmxM.30.1440b.1	117.86	223.9	117.86	223.9	0.92005	5622.4	2.1054e+05	0.2311	0.3205	0.6795	0.64101	0.77903	True
LmxM.21.0750.1_29_0.131857999077916_283-302_1	LmxM.21.0750.1	93.178	171.59	93.178	171.59	0.87386	3073.9	1.1514e+05	0.23108	0.32812	0.67188	0.65625	0.78968	True
LmxM.34.1100.1_38_0.153541357107479_303-322_1	LmxM.34.1100.1	90.156	165.31	90.156	165.31	0.86746	2824	1.0579e+05	0.23106	0.32921	0.67079	0.65842	0.79101	True
LmxM.19.0720.1_38_0.171497584541063_137-156_1	LmxM.19.0720.1	95.192	175.77	95.192	175.77	0.87789	3246.5	1.2164e+05	0.23104	0.32739	0.67261	0.65478	0.78852	True
LmxM.28.1040.1_43_0.120348376880443_300-319_1	LmxM.28.1040.1	89.148	163.22	89.148	163.22	0.86522	2743	1.0278e+05	0.23104	0.32957	0.67043	0.65914	0.79149	True
LmxM.33.0170.1_67_0.448448448448448_442-461_1	LmxM.33.0170.1	87.134	159.03	87.134	159.03	0.86059	2584.6	96918	0.23095	0.33028	0.66972	0.66055	0.79236	True
LmxM.09.0910.1_38_0.0555555555555556_21-40_1	LmxM.09.0910.1-LmxM.09.0920.1-LmxM.09.0930.1	118.86	225.99	118.86	225.99	0.92123	5738.1	2.152e+05	0.23093	0.32012	0.67988	0.64024	0.77864	True
LmxM.01.0750.1_19_0.00716332378223496_33-14_0	LmxM.01.0750.1	118.86	225.99	118.86	225.99	0.92123	5738.1	2.152e+05	0.23093	0.32012	0.67988	0.64024	0.77864	True
LmxM.07.0170.1_29_0.0125549278091651_33-52_1	LmxM.07.0170.1	86.126	156.94	86.126	156.94	0.85818	2507.2	94066	0.23088	0.33062	0.66938	0.66125	0.79291	True
LmxM.22.0930.1_57_0.0585523282618718_117-136_1	LmxM.22.0930.1	208.52	428.96	208.52	428.96	1.0372	24299	9.1195e+05	0.23085	0.30303	0.69697	0.60606	0.75558	True
LmxM.04.0490.1_43_0.0276923076923077_37-18_0	LmxM.04.0490.1	85.119	154.85	85.119	154.85	0.85572	2430.9	91266	0.23081	0.33097	0.66903	0.66194	0.79343	True
LmxM.01.0250.1_57_0.2075_506-487_0	LmxM.01.0250.1	184.34	372.47	184.34	372.47	1.0108	17696	6.6444e+05	0.23079	0.30659	0.69341	0.61317	0.7605	True
LmxM.28.1770.1_57_0.361391694725028_316-335_1	LmxM.28.1770.1	57.921	100.44	57.921	100.44	0.78378	903.95	33962	0.23072	0.34425	0.65575	0.68849	0.80989	True
LmxM.18.1540.1_57_0.491758241758242_540-521_0	LmxM.18.1540.1	82.097	148.57	82.097	148.57	0.84794	2209.2	83174	0.23048	0.33199	0.66801	0.66397	0.79477	True
LmxM.23.1330.1_14_0.285729847494553_2620-2639_1	LmxM.23.1330.1	82.097	148.57	82.097	148.57	0.84794	2209.2	83174	0.23048	0.33199	0.66801	0.66397	0.79477	True
LmxM.29.1200.1_29_0.343594836146971_1046-1027_0	LmxM.29.1200.1	82.097	148.57	82.097	148.57	0.84794	2209.2	83174	0.23048	0.33199	0.66801	0.66397	0.79477	True
LmxM.31.1860.1_29_0.142168674698795_182-163_0	LmxM.31.1860.1	82.097	148.57	82.097	148.57	0.84794	2209.2	83174	0.23048	0.33199	0.66801	0.66397	0.79477	True
LmxM.08_29.0410.1_33_0.365684575389948_638-619_0	LmxM.08_29.0410.1	603.89	1466.8	603.89	1466.8	1.279	3.7235e+05	1.4019e+07	0.23048	0.27516	0.72484	0.55032	0.72349	True
LmxM.27.2270.1_29_0.108283433133733_210-229_1	LmxM.27.2270.1	66.483	117.18	66.483	117.18	0.80839	1285.1	48386	0.23047	0.33923	0.66077	0.67846	0.80353	True
LmxM.09.0660.1_0_0.139289145052834_141-160_1	LmxM.09.0660.1	121.89	232.27	121.89	232.27	0.92467	6092.1	2.2954e+05	0.2304	0.31898	0.68102	0.63796	0.77687	True
LmxM.14.0700.1_29_0.460122699386503_456-437_0	LmxM.14.0700.1	105.27	196.7	105.27	196.7	0.89561	4179.8	1.575e+05	0.23038	0.32368	0.67632	0.64735	0.78301	True
LmxM.15.0340.1_74_0.277551020408163_419-400_0	LmxM.15.0340.1	132.46	255.29	132.46	255.29	0.94131	7542.8	2.8425e+05	0.23037	0.31634	0.68366	0.63269	0.77315	True
Non-targeting-80	Non-target-29	81.09	146.48	81.09	146.48	0.84521	2137.7	80578	0.23034	0.33231	0.66769	0.66463	0.79525	True
LmxM.11.0940.1_29_0.137532436895494_580-599_1	LmxM.11.0940.1	81.09	146.48	81.09	146.48	0.84521	2137.7	80578	0.23034	0.33231	0.66769	0.66463	0.79525	True
LmxM.28.1760.1_14_0.283200327399222_1377-1396_1	LmxM.28.1760.1	80.082	144.38	80.082	144.38	0.8424	2067.3	78032	0.23019	0.33264	0.66736	0.66528	0.79566	True
LmxM.07.0280.1_14_0.216269841269841_4027-4046_1	LmxM.07.0280.1	107.28	200.88	107.28	200.88	0.89874	4380.6	1.6536e+05	0.23018	0.32293	0.67707	0.64586	0.782	True
LmxM.36.1050.1_57_0.215720022948939_366-385_1	LmxM.36.1050.1	25.183	39.758	25.183	39.758	0.63844	106.21	4012.3	0.23009	0.3751	0.6249	0.75021	0.84796	True
LmxM.31.2501.1_19_0.0835351089588378_210-191_0	LmxM.31.2501.1	25.183	39.758	25.183	39.758	0.63844	106.21	4012.3	0.23009	0.3751	0.6249	0.75021	0.84796	True
LmxM.15.0825.1_43_0.282352941176471_367-348_0	LmxM.15.0825.1	123.9	236.45	123.9	236.45	0.92686	6334.1	2.3941e+05	0.23003	0.31822	0.68178	0.63645	0.77599	True
LmxM.33.2250.1_0_0.0703912523492226_406-425_1	LmxM.33.2250.1	79.075	142.29	79.075	142.29	0.83952	1998.1	75536	0.23001	0.33296	0.66704	0.66592	0.79611	True
LmxM.20.0630.1_19_0.167766776677668_603-622_1	LmxM.20.0630.1	65.476	115.09	65.476	115.09	0.80431	1230.7	46526	0.23001	0.33947	0.66053	0.67894	0.80374	True
LmxM.34.3100.1_43_0.0338007910823445_91-110_1	LmxM.34.3100.1	50.366	85.793	50.366	85.793	0.75676	627.53	23724	0.23	0.34883	0.65117	0.69765	0.81614	True
LmxM.36.5620.1_29_0.00848484848484849_22-41_1	LmxM.36.5620.1	50.366	85.793	50.366	85.793	0.75676	627.53	23724	0.23	0.34883	0.65117	0.69765	0.81614	True
LmxM.26.0060.1_67_0.222222222222222_42-61_1	LmxM.26.0060.1	35.76	58.59	35.76	58.59	0.69694	260.61	9853.7	0.22999	0.36153	0.63847	0.72305	0.83122	True
LmxM.29.2290.1_29_0.0670650730411687_195-214_1	LmxM.29.2290.1	44.826	75.33	44.826	75.33	0.73609	465.26	17592	0.22999	0.35308	0.64692	0.70616	0.82204	True
LmxM.18.1120.1_57_0.25374531835206_268-287_1	LmxM.18.1120.1	44.826	75.33	44.826	75.33	0.73609	465.26	17592	0.22999	0.35308	0.64692	0.70616	0.82204	True
LmxM.12.1110.1_38_0.0716125708397733_135-154_1	LmxM.12.1110.1	211.54	435.24	211.54	435.24	1.0374	25022	9.463e+05	0.22996	0.30203	0.69797	0.60407	0.75445	True
LmxM.34.2590.1_52_0.32858837485172_273-292_1	LmxM.34.2590.1	178.3	357.82	178.3	357.82	1.0009	16114	6.099e+05	0.22988	0.30697	0.69303	0.61393	0.76092	True
LmxM.06.0300.1_38_0.149019607843137_69-88_1	LmxM.06.0300.1	178.3	357.82	178.3	357.82	1.0009	16114	6.099e+05	0.22988	0.30697	0.69303	0.61393	0.76092	True
LmxM.21.0650.1_0_0.180208333333333_340-359_1	LmxM.21.0650.1	110.3	207.16	110.3	207.16	0.9032	4690.6	1.7759e+05	0.22983	0.32181	0.67819	0.64362	0.78041	True
LmxM.22.1580.1_14_0.152014652014652_157-176_1	LmxM.22.1580.1	78.068	140.2	78.068	140.2	0.83656	1930.1	73090	0.22981	0.33327	0.66673	0.66654	0.79659	True
LmxM.34.4890.1_38_0.103992571959146_108-127_1	LmxM.34.4890.1	78.068	140.2	78.068	140.2	0.83656	1930.1	73090	0.22981	0.33327	0.66673	0.66654	0.79659	True
LmxM.32.0960.1_67_0.477308294209703_606-625_1	LmxM.32.0960.1	111.31	209.25	111.31	209.25	0.90464	4796.3	1.8179e+05	0.22971	0.32144	0.67856	0.64288	0.77985	True
LmxM.36.2980.1_52_0.38375350140056_267-286_1	LmxM.36.2980.1	275	588	275	588	1.0936	48983	1.857e+06	0.22968	0.29449	0.70551	0.58899	0.74446	True
LmxM.03.0770.1_43_0.0616142945163278_92-111_1	LmxM.03.0770.1	213.55	439.43	213.55	439.43	1.0376	25510	9.6963e+05	0.22938	0.30138	0.69862	0.60275	0.7537	True
LmxM.20.0930.1_14_0.121096239643085_749-768_1	LmxM.20.0930.1	76.053	136.01	76.053	136.01	0.83039	1797.6	68343	0.22936	0.33388	0.66612	0.66775	0.79724	True
LmxM.32.2890.1_29_0.0168791742562234_132-151_1	LmxM.32.2890.1	76.053	136.01	76.053	136.01	0.83039	1797.6	68343	0.22936	0.33388	0.66612	0.66775	0.79724	True
LmxM.36.1950.1_14_0.239737274220033_726-745_1	LmxM.36.1950.1	289.61	623.57	289.61	623.57	1.1038	55765	2.1211e+06	0.22931	0.29283	0.70717	0.58566	0.74266	True
LmxM.23.0630.1_29_0.136111111111111_483-502_1	LmxM.23.0630.1	127.93	244.82	127.93	244.82	0.93103	6832.1	2.5992e+05	0.22928	0.31673	0.68327	0.63345	0.77373	True
LmxM.24.0590.1_71_0.497577519379845_1023-1042_1	LmxM.24.0590.1	152.61	299.23	152.61	299.23	0.96679	10749	4.0895e+05	0.22927	0.31125	0.68875	0.62251	0.76634	True
LmxM.25.2290.1_43_0.216610549943883_186-205_1	LmxM.25.2290.1	55.907	96.255	55.907	96.255	0.77319	814.02	31012	0.22912	0.34452	0.65548	0.68903	0.81016	True
LmxM.36.4150.1_43_0.383036196650459_705-724_1	LmxM.36.4150.1	55.907	96.255	55.907	96.255	0.77319	814.02	31012	0.22912	0.34452	0.65548	0.68903	0.81016	True
LmxM.24.1720.1_57_0.318035426731079_783-802_1	LmxM.24.1720.1	75.046	133.92	75.046	133.92	0.82717	1733.1	66043	0.2291	0.33417	0.66583	0.66833	0.7977	True
LmxM.29.2960.1_48_0.221238938053097_158-139_0	LmxM.29.2960.1	75.046	133.92	75.046	133.92	0.82717	1733.1	66043	0.2291	0.33417	0.66583	0.66833	0.7977	True
LmxM.25.1700.1_14_0.37205966724039_1294-1313_1	LmxM.25.1700.1	75.046	133.92	75.046	133.92	0.82717	1733.1	66043	0.2291	0.33417	0.66583	0.66833	0.7977	True
LmxM.11.0870.1_14_0.232793046746535_986-1005_1	LmxM.11.0870.1	116.35	219.71	116.35	219.71	0.91141	5342.4	2.0368e+05	0.22904	0.31958	0.68042	0.63917	0.77781	True
LmxM.03.0160.1_14_0.0652873563218391_132-151_1	LmxM.03.0160.1	263.42	558.7	263.42	558.7	1.0818	43597	1.6626e+06	0.22901	0.29522	0.70478	0.59044	0.74535	True
LmxM.24.1060.1_29_0.0438768827766863_60-79_1	LmxM.24.1060.1	63.461	110.9	63.461	110.9	0.79574	1125.4	42938	0.22895	0.3399	0.6601	0.67981	0.80418	True
LmxM.36.0270.1_38_0.0212158302733578_45-64_1	LmxM.36.0270.1	63.461	110.9	63.461	110.9	0.79574	1125.4	42938	0.22895	0.3399	0.6601	0.67981	0.80418	True
LmxM.31.0390.1_57_0.301851851851852_329-310_0	LmxM.31.0390.1	199.45	405.95	199.45	405.95	1.0216	21320	8.1352e+05	0.22894	0.30306	0.69694	0.60612	0.75558	True
LmxM.36.1690.1_67_0.314994606256742_283-302_1	LmxM.36.1690.1	49.359	83.7	49.359	83.7	0.75012	589.67	22525	0.22881	0.34883	0.65117	0.69765	0.81614	True
LmxM.36.2170.1_43_0.194844910441241_449-430_0	LmxM.36.2170.1	49.359	83.7	49.359	83.7	0.75012	589.67	22525	0.22881	0.34883	0.65117	0.69765	0.81614	True
LmxM.20.1270.1_57_0.380701754385965_211-230_1	LmxM.20.1270.1	74.038	131.83	74.038	131.83	0.82386	1669.8	63790	0.22881	0.33445	0.66555	0.6689	0.7981	True
LmxM.11.0600.1_43_0.175350140056022_310-329_1	LmxM.11.0600.1	118.36	223.9	118.36	223.9	0.91395	5569.1	2.1286e+05	0.22875	0.31885	0.68115	0.63769	0.77667	True
LmxM.31.1050.1_86_0.44336569579288_265-284_1	LmxM.31.1050.1	148.08	288.77	148.08	288.77	0.95884	9896.8	3.7846e+05	0.22869	0.3118	0.6882	0.62359	0.76733	True
LmxM.32.2170.1_43_0.0219954648526077_88-107_1	LmxM.32.2170.1	177.79	355.73	177.79	355.73	0.99653	15830	6.0548e+05	0.22867	0.30626	0.69374	0.61251	0.76013	True
LmxM.27.2450.1_29_0.0610119047619048_78-97_1	LmxM.27.2450.1	119.37	225.99	119.37	225.99	0.91518	5684.3	2.1755e+05	0.2286	0.31848	0.68152	0.63696	0.77628	True
LmxM.02.0530.1_33_0.287422839506173_740-759_1	LmxM.02.0530.1	120.38	228.08	120.38	228.08	0.9164	5800.5	2.223e+05	0.22845	0.31811	0.68189	0.63623	0.77583	True
LmxM.34.2380.1_29_0.43364530837533_1800-1819_1	LmxM.34.2380.1	43.819	73.238	43.819	73.238	0.72806	432.75	16595	0.22837	0.35293	0.64707	0.70585	0.82189	True
LmxM.25.2220.1_57_0.298328108672936_566-585_1	LmxM.25.2220.1	72.024	127.64	72.024	127.64	0.81694	1546.8	59427	0.22816	0.33499	0.66501	0.66998	0.79901	True
LmxM.23.0290.1_71_0.467871485943775_462-481_1	LmxM.23.0290.1	133.97	257.38	133.97	257.38	0.9368	7614.4	2.9265e+05	0.22812	0.31452	0.68548	0.62904	0.77058	True
LmxM.36.5130.1_43_0.275985663082437_237-218_0	LmxM.36.5130.1	95.696	175.77	95.696	175.77	0.87036	3206	1.233e+05	0.22804	0.3253	0.6747	0.6506	0.78545	True
LmxM.34.1760.1_19_0.198380566801619_153-134_0	LmxM.34.1760.1	95.696	175.77	95.696	175.77	0.87036	3206	1.233e+05	0.22804	0.3253	0.6747	0.6506	0.78545	True
LmxM.05.0640.1_0_0.169955001730703_979-998_1	LmxM.05.0640.1	97.71	179.96	97.71	179.96	0.87436	3382.2	1.3008e+05	0.22804	0.32461	0.67539	0.64922	0.78423	True
LmxM.17.0360.1_33_0.0327868852459016_26-7_0	LmxM.17.0360.1	98.718	182.05	98.718	182.05	0.8763	3472	1.3355e+05	0.22802	0.32426	0.67574	0.64853	0.78359	True
LmxM.33.4230.1_14_0.0524822695035461_28-47_1	LmxM.33.4230.1	194.41	393.39	194.41	393.39	1.0131	19796	7.6177e+05	0.22798	0.30317	0.69683	0.60633	0.75558	True
LmxM.31.3490.1_43_0.0145985401459854_39-20_0	LmxM.31.3490.1	101.74	188.33	101.74	188.33	0.88188	3748.6	1.4431e+05	0.22793	0.32321	0.67679	0.64643	0.78234	True
LmxM.11.0110.1_52_0.239530988274707_279-298_1	LmxM.11.0110.1	90.659	165.31	90.659	165.31	0.85951	2786.2	1.0731e+05	0.22788	0.32699	0.67301	0.65399	0.78818	True
LmxM.09.1400.1_0_0.137546468401487_227-208_0	LmxM.09.1400.1	103.75	192.51	103.75	192.51	0.8854	3938.9	1.5176e+05	0.22784	0.32251	0.67749	0.64502	0.78154	True
LmxM.06.1270.1_38_0.0938189845474614_78-97_1	LmxM.06.1270.1	105.77	196.7	105.77	196.7	0.88879	4133.9	1.5945e+05	0.22771	0.3218	0.6782	0.64361	0.78041	True
LmxM.27.1920.1_43_0.368663594470046_723-704_0	LmxM.27.1920.1	61.447	106.72	61.447	106.72	0.78656	1024.7	39525	0.22771	0.34027	0.65973	0.68054	0.80468	True
LmxM.28.0020.1_52_0.367396593673966_145-164_1	LmxM.28.0020.1	61.447	106.72	61.447	106.72	0.78656	1024.7	39525	0.22771	0.34027	0.65973	0.68054	0.80468	True
LmxM.28.2890.1_57_0.450777202072539_528-509_0	LmxM.28.2890.1	61.447	106.72	61.447	106.72	0.78656	1024.7	39525	0.22771	0.34027	0.65973	0.68054	0.80468	True
LmxM.24.1830.1_33_0.200553250345781_141-160_1	LmxM.24.1830.1	87.637	159.03	87.637	159.03	0.85237	2548.5	98363	0.22764	0.32797	0.67203	0.65595	0.78937	True
LmxM.21.1840.1_52_0.240377632534495_326-345_1	LmxM.21.1840.1	87.637	159.03	87.637	159.03	0.85237	2548.5	98363	0.22764	0.32797	0.67203	0.65595	0.78937	True
LmxM.03.0270.1_43_0.0104394270453994_36-55_1	LmxM.03.0270.1	107.78	200.88	107.78	200.88	0.89204	4333.6	1.6736e+05	0.22756	0.3211	0.6789	0.64219	0.77969	True
LmxM.36.0100.1_38_0.0360215053763441_61-80_1	LmxM.36.0100.1	108.79	202.97	108.79	202.97	0.89362	4435.2	1.7141e+05	0.22748	0.32074	0.67926	0.64148	0.77929	True
LmxM.16.0730.1_29_0.348436951176677_1974-1993_1	LmxM.16.0730.1	166.21	328.52	166.21	328.52	0.97874	13173	5.0923e+05	0.22746	0.30748	0.69252	0.61495	0.76158	True
LmxM.32.2240.1_14_0.0608974358974359_65-46_0	LmxM.32.2240.1	70.009	123.46	70.009	123.46	0.80959	1428.4	55252	0.22739	0.33549	0.66451	0.67098	0.79969	True
LmxM.03.0520.1_0_0.146446800157048_370-389_1	LmxM.03.0520.1	70.009	123.46	70.009	123.46	0.80959	1428.4	55252	0.22739	0.33549	0.66451	0.67098	0.79969	True
LmxM.08.0790.1_49_0.331761006289308_637-618_0	LmxM.08.0790.1-LmxM.08.0801.1	84.615	152.75	84.615	152.75	0.84468	2321.4	89885	0.22727	0.32892	0.67108	0.65785	0.79078	True
LmxM.34.4560.1_14_0.253863134657837_350-331_0	LmxM.34.4560.1	53.892	92.07	53.892	92.07	0.76173	728.8	28223	0.22726	0.34467	0.65533	0.68935	0.81034	True
LmxM.36.3230.1_52_0.0825574177529485_123-142_1	LmxM.36.3230.1	53.892	92.07	53.892	92.07	0.76173	728.8	28223	0.22726	0.34467	0.65533	0.68935	0.81034	True
LmxM.31.0190.1_46_0.0914607715648028_204-223_1	LmxM.31.0190.1	34.753	56.498	34.753	56.498	0.68545	236.42	9157.6	0.22723	0.36094	0.63906	0.72188	0.83052	True
LmxM.29.0640.1_29_0.268006700167504_150-169_1	LmxM.29.0640.1	34.753	56.498	34.753	56.498	0.68545	236.42	9157.6	0.22723	0.36094	0.63906	0.72188	0.83052	True
LmxM.15.1420.1_38_0.13610835811034_406-425_1	LmxM.15.1420.1	188.37	378.74	188.37	378.74	1.0038	18121	7.024e+05	0.22715	0.30355	0.69645	0.6071	0.75605	True
LmxM.36.3810.1_71_0.217813051146384_239-258_1	LmxM.36.3810.1	83.608	150.66	83.608	150.66	0.84198	2248	87163	0.22712	0.32923	0.67077	0.65846	0.79104	True
LmxM.33.0175.1_33_0.326902465166131_603-622_1	LmxM.33.0175.1	112.82	211.34	112.82	211.34	0.89964	4853.4	1.882e+05	0.22711	0.31932	0.68068	0.63865	0.7774	True
LmxM.13.0100.1_71_0.261406333870102_478-497_1	LmxM.13.0100.1	376.24	839.1	376.24	839.1	1.1551	1.0712e+05	4.1555e+06	0.22706	0.28441	0.71559	0.56881	0.73456	True
LmxM.36.2210.1_57_0.159165035877365_234-253_1	LmxM.36.2210.1	69.002	121.37	69.002	121.37	0.80574	1371	53233	0.22696	0.33572	0.66428	0.67144	0.7999	True
LmxM.08_29.1840.1_29_0.442442442442442_439-458_1	LmxM.08_29.1840.1	27.701	43.943	27.701	43.943	0.64697	131.89	5121.4	0.22695	0.36951	0.63049	0.73902	0.84082	True
LmxM.05.1170.1_43_0.317333333333333_232-251_1	LmxM.05.1170.1	82.601	148.57	82.601	148.57	0.83922	2175.9	84491	0.22695	0.32953	0.67047	0.65907	0.79149	True
LmxM.02.0630.1_38_0.052020202020202_99-118_1	LmxM.02.0630.1	149.59	290.86	149.59	290.86	0.95467	9978.8	3.8847e+05	0.22666	0.31016	0.68984	0.62032	0.76519	True
LmxM.11.0500.1_43_0.466165413533835_197-178_0	LmxM.11.0500.1	194.92	393.39	194.92	393.39	1.0094	19696	7.6685e+05	0.22665	0.30221	0.69779	0.60442	0.7546	True
LmxM.19.0360.1_43_0.124305928712162_685-704_1	LmxM.19.0360.1	131.46	251.1	131.46	251.1	0.92849	7157.5	2.7873e+05	0.22662	0.31415	0.68585	0.62829	0.77019	True
LmxM.23.0210.1_14_0.393803418803419_1836-1855_1	LmxM.23.0210.1-LmxM.23.0220.1	190.38	382.93	190.38	382.93	1.0044	18537	7.2186e+05	0.22662	0.30289	0.69711	0.60577	0.75547	True
LmxM.29.2750.1_29_0.191489361702128_141-122_0	LmxM.29.2750.1	21.657	33.48	21.657	33.48	0.60578	69.888	2727.7	0.22637	0.37886	0.62114	0.75772	0.8527	True
LmxM.29.3190.1_29_0.187739463601533_248-229_0	LmxM.29.3190.1	21.657	33.48	21.657	33.48	0.60578	69.888	2727.7	0.22637	0.37886	0.62114	0.75772	0.8527	True
LmxM.24.1520.1_19_0.0983463881636205_345-326_0	LmxM.24.1520.1	21.657	33.48	21.657	33.48	0.60578	69.888	2727.7	0.22637	0.37886	0.62114	0.75772	0.8527	True
LmxM.28.1530.1_0_0.0111111111111111_45197_1	LmxM.28.1530.1	79.579	142.29	79.579	142.29	0.83048	1966.4	76778	0.22632	0.3304	0.6696	0.66081	0.79251	True
LmxM.18.0770.1_14_0.0826786382341938_433-452_1	LmxM.18.0770.1	59.432	102.53	59.432	102.53	0.7767	928.84	36283	0.22627	0.34055	0.65945	0.68111	0.8051	True
LmxM.30.1670.1_57_0.312131919905771_255-274_1	LmxM.30.1670.1	59.432	102.53	59.432	102.53	0.7767	928.84	36283	0.22627	0.34055	0.65945	0.68111	0.8051	True
LmxM.17.0390.1_0_0.170153417015342_606-625_1	LmxM.17.0390.1	59.432	102.53	59.432	102.53	0.7767	928.84	36283	0.22627	0.34055	0.65945	0.68111	0.8051	True
Non-targeting-386	Non-target-14	66.987	117.18	66.987	117.18	0.79766	1259.7	49333	0.22598	0.33615	0.66385	0.67229	0.80012	True
LmxM.09.0840.1_60_0.371762740183793_438-457_1	LmxM.09.0840.1	66.987	117.18	66.987	117.18	0.79766	1259.7	49333	0.22598	0.33615	0.66385	0.67229	0.80012	True
LmxM.18.0160.1_43_0.388101983002833_827-808_0	LmxM.18.0160.1	172.25	341.08	172.25	341.08	0.98145	14251	5.5818e+05	0.22597	0.30543	0.69457	0.61085	0.75877	True
LmxM.06.1245.1_14_0.3003300330033_85-104_1	LmxM.06.1245.1	14.103	20.925	14.103	20.925	0.53779	23.274	912.64	0.22584	0.3958	0.6042	0.79161	0.874	True
LmxM.30.1080.1_19_0.0877914951989026_253-272_1	LmxM.30.1080.1	14.103	20.925	14.103	20.925	0.53779	23.274	912.64	0.22584	0.3958	0.6042	0.79161	0.874	True
LmxM.02.0660.1_19_0.0379520229144289_101-120_1	LmxM.02.0660.1	123.9	234.36	123.9	234.36	0.91409	6100.7	2.3941e+05	0.22575	0.31545	0.68455	0.6309	0.77197	True
LmxM.11.0920.1_62_0.454788657035848_842-861_1	LmxM.11.0920.1	136.49	261.56	136.49	261.56	0.93332	7821.4	3.0699e+05	0.22573	0.31239	0.68761	0.62478	0.76819	True
LmxM.34.4360.1_0_0.0522053506869125_354-373_1	LmxM.34.4360.1	137.5	263.66	137.5	263.66	0.93424	7957.7	3.1285e+05	0.22555	0.31204	0.68796	0.62408	0.7678	True
LmxM.10.0230.1_43_0.236276849642005_301-282_0	LmxM.10.0230.1	309.75	667.51	309.75	667.51	1.1052	63996	2.5213e+06	0.22531	0.28833	0.71167	0.57667	0.74026	True
LmxM.13.0460.1_52_0.370147255689424_548-567_1	LmxM.13.0460.1	265.43	558.7	265.43	558.7	1.0709	43004	1.6955e+06	0.22523	0.29248	0.70752	0.58496	0.74266	True
LmxM.17.0790.1_38_0.0697784064120698_145-164_1	LmxM.17.0790.1	102.24	188.33	102.24	188.33	0.87482	3705.1	1.4615e+05	0.22517	0.32128	0.67872	0.64256	0.77985	True
LmxM.30.2090.1_29_0.139251523063533_153-172_1	LmxM.30.2090.1	103.25	190.42	103.25	190.42	0.87667	3799.1	1.4988e+05	0.22516	0.32095	0.67905	0.6419	0.77953	True
LmxM.19.0700.1_0_0.186713491366696_1270-1289_1	LmxM.19.0700.1	103.25	190.42	103.25	190.42	0.87667	3799.1	1.4988e+05	0.22516	0.32095	0.67905	0.6419	0.77953	True
LmxM.09.0760.1_14_0.150738435249603_2462-2481_1	LmxM.09.0760.1	98.214	179.96	98.214	179.96	0.86702	3340.9	1.3181e+05	0.22515	0.32259	0.67741	0.64518	0.78157	True
LmxM.34.1210.1_52_0.178787878787879_107-126_1	LmxM.34.1210.1	97.207	177.86	97.207	177.86	0.86496	3252.7	1.2836e+05	0.22512	0.32291	0.67709	0.64583	0.78198	True
LmxM.12.1200.1_43_0.229821318545903_369-388_1	LmxM.12.1200.1	106.27	196.7	106.27	196.7	0.882	4088.2	1.614e+05	0.22507	0.31995	0.68005	0.6399	0.77844	True
LmxM.28.1260.1_38_0.0746714456391876_247-266_1	LmxM.28.1260.1	95.192	173.68	95.192	173.68	0.86071	3080	1.2164e+05	0.22504	0.32355	0.67645	0.64711	0.78282	True
LmxM.36.4500.1_57_0.254975124378109_199-218_1	LmxM.36.4500.1	240.25	498.02	240.25	498.02	1.0486	33223	1.3123e+06	0.22501	0.29512	0.70488	0.59024	0.74524	True
LmxM.11.0870.1_14_0.202490016443505_855-874_1	LmxM.11.0870.1	94.185	171.59	94.185	171.59	0.85851	2995.5	1.1836e+05	0.22498	0.32387	0.67613	0.64774	0.78322	True
LmxM.07.1170.1_38_0.027403414195867_55-74_1	LmxM.07.1170.1-LmxM.36.0010.1-LmxM.25.2460.1-LmxM.30.3190.1	170.74	336.89	170.74	336.89	0.97633	13803	5.4569e+05	0.22492	0.305	0.695	0.61	0.75831	True
LmxM.34.0870.1_29_0.155122655122655_427-446_1	LmxM.34.0870.1	110.3	205.07	110.3	205.07	0.88863	4490.1	1.7759e+05	0.22487	0.31861	0.68139	0.63722	0.77641	True
LmxM.20.0290.1_29_0.115416666666667_273-292_1	LmxM.20.0290.1	64.972	113	64.972	113	0.78904	1153.1	45613	0.22486	0.33651	0.66349	0.67302	0.8003	True
LmxM.32.0250.1_57_0.2465483234714_241-260_1	LmxM.32.0250.1	74.542	131.83	74.542	131.83	0.81421	1640.9	64910	0.22485	0.33171	0.66829	0.66343	0.79465	True
LmxM.14.0610.1_81_0.407920792079208_629-610_0	LmxM.14.0610.1	201.97	408.04	201.97	408.04	1.011	21233	8.4017e+05	0.22482	0.29996	0.70004	0.59993	0.75198	True
LmxM.17.0480.1_43_0.352059925093633_569-550_0	LmxM.17.0480.1	206.5	418.5	206.5	418.5	1.0156	22472	8.8948e+05	0.22479	0.2993	0.7007	0.59859	0.75118	True
LmxM.36.2520.1_71_0.468186134852802_486-505_1	LmxM.36.2520.1	91.163	165.31	91.163	165.31	0.8516	2748.8	1.0885e+05	0.22473	0.3248	0.6752	0.6496	0.78448	True
LmxM.36.2530.1_14_0.318203309692671_669-688_1	LmxM.36.2530.1	113.32	211.34	113.32	211.34	0.89327	4803.9	1.9036e+05	0.22466	0.3176	0.6824	0.6352	0.77521	True
LmxM.25.0715.1_71_0.338112305854241_273-292_1	LmxM.25.0715.1	46.337	77.423	46.337	77.423	0.72831	483.17	19154	0.22461	0.34855	0.65145	0.6971	0.81595	True
Non-targeting-262	Non-target-37	57.417	98.348	57.417	98.348	0.76609	837.65	33209	0.22461	0.34075	0.65925	0.68149	0.80523	True
LmxM.25.0980.1_0_0.0357927563966263_499-518_1	LmxM.25.0980.1	57.417	98.348	57.417	98.348	0.76609	837.65	33209	0.22461	0.34075	0.65925	0.68149	0.80523	True
LmxM.33.1550.1_29_0.142182130584192_328-347_1	LmxM.33.1550.1	57.417	98.348	57.417	98.348	0.76609	837.65	33209	0.22461	0.34075	0.65925	0.68149	0.80523	True
LmxM.08_29.0160.1_33_0.366666666666667_634-615_0	LmxM.08_29.0160.1	202.98	410.13	202.98	410.13	1.0112	21457	8.5098e+05	0.22456	0.29965	0.70035	0.5993	0.75161	True
LmxM.23.0740.1_0_0.0359937402190923_39-58_1	LmxM.23.0740.1	73.535	129.74	73.535	129.74	0.81067	1579.3	62682	0.22448	0.33195	0.66805	0.6639	0.79477	True
LmxM.36.1040.1_29_0.0255516840882695_17-36_1	LmxM.36.1040.1	73.535	129.74	73.535	129.74	0.81067	1579.3	62682	0.22448	0.33195	0.66805	0.6639	0.79477	True
LmxM.31.1130.1_14_0.366377529946303_1767-1786_1	LmxM.31.1130.1	132.97	253.19	132.97	253.19	0.92405	7227.3	2.8703e+05	0.22441	0.31235	0.68765	0.62469	0.76814	True
LmxM.36.0770.1_52_0.103500761035008_126-145_1	LmxM.36.0770.1	116.35	217.62	116.35	217.62	0.89766	5128.3	2.0368e+05	0.2244	0.31659	0.68341	0.63318	0.77358	True
LmxM.25.0030.1_29_0.312972658522397_530-549_1	LmxM.25.0030.1	24.176	37.665	24.176	37.665	0.619	90.982	3614.2	0.22438	0.37332	0.62668	0.74665	0.84547	True
LmxM.08_29.1900.1_29_0.105654761904762_136-155_1	LmxM.08_29.1900.1	271.98	573.35	271.98	573.35	1.0731	45412	1.805e+06	0.22432	0.2912	0.7088	0.5824	0.74266	True
LmxM.28.1660.1_43_0.143095536086775_336-355_1	LmxM.28.1660.1	117.35	219.71	117.35	219.71	0.89908	5238.8	2.0824e+05	0.22431	0.31625	0.68375	0.6325	0.77304	True
LmxM.34.0180.1_29_0.459250675936655_1182-1201_1	LmxM.34.0180.1	63.965	110.9	63.965	110.9	0.78451	1101.6	43819	0.22423	0.33667	0.66333	0.67333	0.80041	True
LmxM.14.0590.1_29_0.162045991833226_747-766_1	LmxM.14.0590.1	292.63	623.57	292.63	623.57	1.0889	54761	2.1785e+06	0.22422	0.28913	0.71087	0.57827	0.7412	True
LmxM.13.1170.1_38_0.146788990825688_243-224_0	LmxM.13.1170.1	236.22	487.55	236.22	487.55	1.0423	31585	1.2565e+06	0.22422	0.29507	0.70493	0.59014	0.74515	True
LmxM.27.1830.1_29_0.0920464700625559_96-115_1	LmxM.27.1830.1	118.36	221.81	118.36	221.81	0.90046	5350.5	2.1286e+05	0.22421	0.31591	0.68409	0.63183	0.77253	True
LmxM.10.1120.1_67_0.25952380952381_99-118_1	LmxM.10.1120.1	213.05	433.15	213.05	433.15	1.0203	24222	9.6376e+05	0.2242	0.298	0.702	0.59601	0.74928	True
Non-targeting-95	Non-target-16	86.126	154.85	86.126	154.85	0.83894	2361.2	94066	0.22406	0.32628	0.67372	0.65256	0.78706	True
LmxM.34.0450.1_14_0.240618101545254_433-452_1	LmxM.34.0450.1	6.0439	8.37	6.0439	8.37	0.41167	2.7054	107.88	0.22396	0.42837	0.57163	0.85674	0.91517	True
LmxM.06.1090.1_29_0.450223713646532_801-820_1	LmxM.06.1090.1	6.0439	8.37	6.0439	8.37	0.41167	2.7054	107.88	0.22396	0.42837	0.57163	0.85674	0.91517	True
LmxM.28.0720.1_43_0.0897207367795603_144-163_1	LmxM.28.0720.1	6.0439	8.37	6.0439	8.37	0.41167	2.7054	107.88	0.22396	0.42837	0.57163	0.85674	0.91517	True
LmxM.20.0040.1_48_0.266666666666667_272-253_0	LmxM.20.0040.1	6.0439	8.37	6.0439	8.37	0.41167	2.7054	107.88	0.22396	0.42837	0.57163	0.85674	0.91517	True
LmxM.17.0820.1_57_0.230956733698964_371-390_1	LmxM.17.0820.1	6.0439	8.37	6.0439	8.37	0.41167	2.7054	107.88	0.22396	0.42837	0.57163	0.85674	0.91517	True
LmxM.10.0620.1_43_0.242504409171076_545-564_1	LmxM.10.0620.1	6.0439	8.37	6.0439	8.37	0.41167	2.7054	107.88	0.22396	0.42837	0.57163	0.85674	0.91517	True
LmxM.34.4100.1_43_0.246650906225374_309-328_1	LmxM.34.4100.1	6.0439	8.37	6.0439	8.37	0.41167	2.7054	107.88	0.22396	0.42837	0.57163	0.85674	0.91517	True
LmxM.08_29.1810.1_14_0.250537634408602_462-481_1	LmxM.08_29.1810.1	85.119	152.75	85.119	152.75	0.83622	2287.2	91266	0.22388	0.32656	0.67344	0.65313	0.78743	True
LmxM.13.1350.1_29_0.439341421143847_1526-1507_0	LmxM.13.1350.1	30.22	48.128	30.22	48.128	0.65408	160.35	6400.3	0.22384	0.36427	0.63573	0.72853	0.83443	True
LmxM.10.0715.1_60_0.289134438305709_150-169_1	LmxM.10.0715.1-LmxM.10.0720.1	122.39	230.18	122.39	230.18	0.90577	5808.9	2.3198e+05	0.22379	0.31457	0.68543	0.62914	0.77065	True
LmxM.17.1090.1_0_0.00938609842719432_34-53_1	LmxM.17.1090.1	186.86	372.47	186.86	372.47	0.99133	17225	6.8801e+05	0.22377	0.30155	0.69845	0.6031	0.75399	True
LmxM.30.1330.1_14_0.296470179099287_1702-1721_1	LmxM.30.1330.1	56.41	96.255	56.41	96.255	0.76047	793.82	31734	0.22367	0.3408	0.6592	0.6816	0.80524	True
LmxM.17.1410.1_57_0.494645247657296_732-751_1	LmxM.17.1410.1	56.41	96.255	56.41	96.255	0.76047	793.82	31734	0.22367	0.3408	0.6592	0.6816	0.80524	True
LmxM.27.0010.1_57_0.0755555555555556_75-94_1	LmxM.27.0010.1	37.271	60.683	37.271	60.683	0.68862	274.06	10957	0.22366	0.35611	0.64389	0.71223	0.82527	True
LmxM.23.0890.1_52_0.232130219391366_324-343_1	LmxM.23.0890.1	37.271	60.683	37.271	60.683	0.68862	274.06	10957	0.22366	0.35611	0.64389	0.71223	0.82527	True
LmxM.22.1170.1_33_0.346067415730337_931-912_0	LmxM.22.1170.1	37.271	60.683	37.271	60.683	0.68862	274.06	10957	0.22366	0.35611	0.64389	0.71223	0.82527	True
LmxM.28.2630.1_38_0.170437405731523_222-241_1	LmxM.28.2630.1	71.52	125.55	71.52	125.55	0.80326	1459.7	58366	0.22365	0.33239	0.66761	0.66477	0.79535	True
LmxM.08_29.0710.1_38_0.0845015576323987_211-230_1	LmxM.08_29.0710.1	124.4	234.36	124.4	234.36	0.90829	6045.2	2.4192e+05	0.22356	0.3139	0.6861	0.6278	0.76992	True
LmxM.22.0660.1_52_0.200664853430039_658-677_1	LmxM.22.0660.1	62.958	108.81	62.958	108.81	0.77983	1051.2	42069	0.22356	0.33681	0.66319	0.67361	0.80061	True
LmxM.34.0560.1_38_0.041704998466728_131-150_1	LmxM.34.0560.1	246.29	510.57	246.29	510.57	1.0487	34922	1.3989e+06	0.22345	0.29338	0.70662	0.58676	0.74304	True
LmxM.11.0640.1_0_0.0642742367434387_365-346_0	LmxM.11.0640.1	208.01	420.59	208.01	420.59	1.0123	22596	9.063e+05	0.2233	0.2981	0.7019	0.5962	0.74949	True
LmxM.12.0510.1_14_0.359766563680055_1041-1060_1	LmxM.12.0510.1	188.87	376.65	188.87	376.65	0.99202	17630	7.0723e+05	0.22329	0.30092	0.69908	0.60183	0.7529	True
LmxM.29.1520.1_43_0.12848751835536_166-185_1	LmxM.29.1520.1	70.513	123.46	70.513	123.46	0.79939	1401.6	56278	0.22318	0.33259	0.66741	0.66518	0.79566	True
LmxM.09.0320.1_33_0.157952069716776_444-425_0	LmxM.09.0320.1	209.02	422.69	209.02	422.69	1.0125	22827	9.1762e+05	0.22305	0.29779	0.70221	0.59559	0.74901	True
LmxM.33.1430.1_71_0.317735413056037_539-558_1	LmxM.33.1430.1	129.44	244.82	129.44	244.82	0.91422	6656.6	2.6788e+05	0.22293	0.31223	0.68777	0.62446	0.76798	True
LmxM.26.0370.1_29_0.139344262295082_362-343_0	LmxM.26.0370.1	185.35	368.28	185.35	368.28	0.98673	16732	6.7381e+05	0.22286	0.30119	0.69881	0.60238	0.75342	True
LmxM.29.3470.1_0_0.0642978003384095_73-92_1	LmxM.29.3470.1	61.95	106.72	61.95	106.72	0.77497	1002.1	40362	0.22283	0.33692	0.66308	0.67385	0.80061	True
LmxM.18.1290.1_38_0.181723779854621_171-190_1	LmxM.18.1290.1-LmxM.18.1300.1	222.62	454.07	222.62	454.07	1.0251	26786	1.079e+06	0.22283	0.29583	0.70417	0.59166	0.74612	True
LmxM.28.0650.1_52_0.137037037037037_139-158_1	LmxM.28.0650.1	55.403	94.163	55.403	94.163	0.75463	751.17	30299	0.22267	0.34083	0.65917	0.68165	0.80524	True
LmxM.34.5110.1_0_0.101527403414196_222-241_1	LmxM.34.5110.1	106.78	196.7	106.78	196.7	0.87524	4042.8	1.6338e+05	0.22246	0.31812	0.68188	0.63624	0.77583	True
LmxM.10.0880.1_19_0.148819804260219_514-533_1	LmxM.10.0880.1	103.75	190.42	103.75	190.42	0.86972	3755.3	1.5176e+05	0.22246	0.31906	0.68094	0.63812	0.77701	True
LmxM.20.1490.1_43_0.380464480874317_1108-1127_1	LmxM.20.1490.1	108.79	200.88	108.79	200.88	0.87875	4240.3	1.7141e+05	0.22243	0.31749	0.68251	0.63497	0.77507	True
LmxM.32.2750.1_29_0.054392088423502_180-199_1	LmxM.32.2750.1	101.74	186.23	101.74	186.23	0.86584	3569.6	1.4431e+05	0.22242	0.31968	0.68032	0.63935	0.77794	True
LmxM.33.0710.1_0_0.193939393939394_442-461_1	LmxM.33.0710.1	133.47	253.19	133.47	253.19	0.91864	7166.8	2.8983e+05	0.22238	0.31091	0.68909	0.62182	0.76622	True
LmxM.06.0510.1_34_0.0945945945945946_194-175_0	LmxM.06.0510.1	169.73	332.71	169.73	332.71	0.96684	13280	5.3745e+05	0.22231	0.30346	0.69654	0.60691	0.75604	True
LmxM.31.3210.1_71_0.394216133942161_248-267_1	LmxM.31.3210.1	98.718	179.96	98.718	179.96	0.85972	3299.8	1.3355e+05	0.2223	0.32059	0.67941	0.64118	0.77914	True
LmxM.27.0120.1_51_0.412824589295178_782-763_0	LmxM.27.0120.1	97.71	177.86	97.71	177.86	0.85758	3212.2	1.3008e+05	0.22224	0.32089	0.67911	0.64178	0.7795	True
LmxM.31.0260.1_0_0.00391293714844705_45260_1	LmxM.31.0260.1	97.71	177.86	97.71	177.86	0.85758	3212.2	1.3008e+05	0.22224	0.32089	0.67911	0.64178	0.7795	True
LmxM.34.2990.1_43_0.314814814814815_387-406_1	LmxM.34.2990.1	113.83	211.34	113.83	211.34	0.88693	4754.7	1.9255e+05	0.22223	0.31589	0.68411	0.63178	0.77252	True
LmxM.36.0810.1_0_0.0072463768115942_45070_1	LmxM.36.0810.1	26.694	41.85	26.694	41.85	0.62972	114.85	4657.9	0.22207	0.36805	0.63195	0.73609	0.83909	True
LmxM.14.0600.1_43_0.326784544859201_495-514_1	LmxM.14.0600.1	60.943	104.63	60.943	104.63	0.76994	954.08	38699	0.22205	0.33702	0.66298	0.67404	0.80065	True
LmxM.36.1390.1_29_0.155515908415106_520-539_1	LmxM.36.1390.1	118.86	221.81	118.86	221.81	0.89439	5298.5	2.152e+05	0.22191	0.31428	0.68572	0.62857	0.77027	True
LmxM.17.0910.1_33_0.389121338912134_565-546_0	LmxM.17.0910.1	148.08	284.58	148.08	284.58	0.93785	9316.8	3.7846e+05	0.22189	0.30735	0.69265	0.6147	0.76144	True
Non-targeting-801	Non-target-148	226.65	462.44	226.65	462.44	1.0256	27800	1.1298e+06	0.22183	0.29465	0.70535	0.58931	0.74461	True
LmxM.31.2770.1_19_0.184642233856894_525-544_1	LmxM.31.2770.1	119.87	223.9	119.87	223.9	0.8958	5410.8	2.1991e+05	0.22183	0.31396	0.68604	0.62793	0.77003	True
Non-targeting-683	Non-target-102	92.674	167.4	92.674	167.4	0.84618	2792.1	1.1354e+05	0.22177	0.32235	0.67765	0.64471	0.78136	True
LmxM.30.1210.1_14_0.0190341673392521_272-291_1	LmxM.30.1210.1	92.674	167.4	92.674	167.4	0.84618	2792.1	1.1354e+05	0.22177	0.32235	0.67765	0.64471	0.78136	True
LmxM.14.0600.1_67_0.314996725605763_473-492_1	LmxM.14.0600.1	120.88	225.99	120.88	225.99	0.89719	5524.3	2.2469e+05	0.22175	0.31364	0.68636	0.62728	0.7695	True
LmxM.17.1420.1_29_0.439276485788114_336-355_1	LmxM.17.1420.1	149.08	286.67	149.08	286.67	0.93866	9465.5	3.8511e+05	0.22171	0.30703	0.69297	0.61405	0.76099	True
LmxM.01.0520.1_43_0.356610800744879_759-778_1	LmxM.01.0520.1	195.92	391.3	195.92	391.3	0.99431	19086	7.7708e+05	0.22163	0.29874	0.70126	0.59749	0.75034	True
LmxM.34.2320.1_43_0.0891851851851852_294-313_1	LmxM.34.2320.1	67.491	117.18	67.491	117.18	0.78701	1234.5	50291	0.22158	0.33311	0.66689	0.66622	0.79638	True
LmxM.22.0050.1_33_0.278839348903043_390-409_1	LmxM.22.0050.1	122.89	230.18	122.89	230.18	0.89989	5754.8	2.3444e+05	0.22157	0.313	0.687	0.626	0.76888	True
LmxM.17.0237.1_43_0.35411970949161_1410-1429_1	LmxM.17.0237.1	139.51	265.75	139.51	265.75	0.92476	7967.6	3.2476e+05	0.22151	0.30895	0.69105	0.61791	0.7634	True
LmxM.32.3110.1_52_0.311884669479606_890-871_0	LmxM.32.3110.1	139.51	265.75	139.51	265.75	0.92476	7967.6	3.2476e+05	0.22151	0.30895	0.69105	0.61791	0.7634	True
LmxM.29.3110.1_38_0.186248912097476_207-226_1	LmxM.29.3110.1	123.9	232.27	123.9	232.27	0.90121	5871.8	2.3941e+05	0.22148	0.31268	0.68732	0.62536	0.76841	True
LmxM.08.0100.1_67_0.496312684365782_666-685_1	LmxM.08.0100.1	196.93	393.39	196.93	393.39	0.99463	19298	7.8739e+05	0.2214	0.29844	0.70156	0.59688	0.74982	True
LmxM.13.1390.1_57_0.487179487179487_585-604_1	LmxM.13.1390.1	140.52	267.84	140.52	267.84	0.92573	8105.1	3.3082e+05	0.22136	0.30863	0.69137	0.61726	0.76311	True
LmxM.04.1150.1_43_0.392504930966469_192-211_1	LmxM.04.1150.1	89.652	161.12	89.652	161.12	0.83868	2554.1	1.0428e+05	0.22133	0.32319	0.67681	0.64637	0.78234	True
LmxM.25.1640.1_52_0.0522174535050072_65-84_1	LmxM.25.1640.1	59.936	102.53	59.936	102.53	0.76473	907.26	37078	0.22122	0.33709	0.66291	0.67419	0.80065	True
LmxM.08_29.1410.1_43_0.191270503197109_678-697_1	LmxM.08_29.1410.1	244.78	504.3	244.78	504.3	1.0398	33674	1.3769e+06	0.22116	0.29202	0.70798	0.58404	0.74266	True
LmxM.30.1440.1_49_0.179824561403509_255-236_0	LmxM.30.1440.1-LmxM.30.1442.1-LmxM.30.1440a.1-LmxM.30.1440b.1	244.78	504.3	244.78	504.3	1.0398	33674	1.3769e+06	0.22116	0.29202	0.70798	0.58404	0.74266	True
LmxM.29.1030.1_57_0.192901234567901_240-259_1	LmxM.29.1030.1	88.645	159.03	88.645	159.03	0.83606	2477.1	1.0129e+05	0.22116	0.32346	0.67654	0.64691	0.78276	True
LmxM.21.0530.1_43_0.46556712962963_1601-1620_1	LmxM.21.0530.1	48.855	81.608	48.855	81.608	0.72854	536.37	21940	0.22112	0.34444	0.65556	0.68889	0.81016	True
LmxM.18.0700.1_43_0.108614232209738_228-247_1	LmxM.18.0700.1	48.855	81.608	48.855	81.608	0.72854	536.37	21940	0.22112	0.34444	0.65556	0.68889	0.81016	True
LmxM.07.0270.1_57_0.220268006700167_266-247_0	LmxM.07.0270.1	299.68	636.12	299.68	636.12	1.0833	56597	2.3159e+06	0.22108	0.28638	0.71362	0.57275	0.73763	True
LmxM.27.1320.1_43_0.173044925124792_322-303_0	LmxM.27.1320.1	175.78	345.26	175.78	345.26	0.96993	14363	5.8801e+05	0.22103	0.30156	0.69844	0.60312	0.75399	True
LmxM.08_29.1910.1_67_0.431199411331862_580-599_1	LmxM.08_29.1910.1	226.14	460.35	226.14	460.35	1.0223	27427	1.1234e+06	0.22097	0.29414	0.70586	0.58829	0.744	True
Non-targeting-141	Non-target-37	87.637	156.94	87.637	156.94	0.83338	2401.3	98363	0.22097	0.32372	0.67628	0.64744	0.78307	True
LmxM.28.0310.1_29_0.0251572327044025_30-11_0	LmxM.28.0310.1	36.264	58.59	36.264	58.59	0.67731	249.24	10213	0.22092	0.35549	0.64451	0.71097	0.82524	True
LmxM.08_29.0360.1_77_0.497142857142857_271-252_0	LmxM.08_29.0360.1	209.02	420.59	209.02	420.59	1.0053	22382	9.1762e+05	0.22087	0.29634	0.70366	0.59269	0.74668	True
LmxM.34.2720.1_57_0.331133113311331_292-311_1	LmxM.34.2720.1	32.738	52.313	32.738	52.313	0.6601	191.58	7857.6	0.22083	0.35935	0.64065	0.7187	0.82817	True
LmxM.29.0210.1_57_0.395555555555556_436-455_1	LmxM.29.0210.1	86.63	154.85	86.63	154.85	0.83062	2326.7	95485	0.22076	0.32398	0.67602	0.64796	0.78339	True
LmxM.25.1680.1_29_0.00791602133884013_43-62_1	LmxM.25.1680.1	144.55	276.21	144.55	276.21	0.92946	8667.2	3.5574e+05	0.22074	0.30735	0.69265	0.61469	0.76144	True
LmxM.02.0170.1_57_0.172715894868586_425-406_0	LmxM.02.0170.1-LmxM.02.0200.1	183.33	362	183.33	362	0.97767	15962	6.5515e+05	0.22074	0.30012	0.69988	0.60023	0.75198	True
LmxM.27.0530.1_29_0.0173669467787115_28-47_1	LmxM.27.0530.1	131.96	249.01	131.96	249.01	0.91099	6850.3	2.8148e+05	0.22062	0.31012	0.68988	0.62024	0.76515	True
LmxM.19.1610.1_34_0.046594982078853_46-27_0	LmxM.19.1610.1	85.623	152.75	85.623	152.75	0.8278	2253.3	92659	0.22053	0.32423	0.67577	0.64846	0.78359	True
LmxM.07.0400.1_57_0.363289760348584_661-680_1	LmxM.07.0400.1	184.34	364.1	184.34	364.1	0.9781	16156	6.6444e+05	0.22052	0.29981	0.70019	0.59962	0.75178	True
LmxM.18.0200.1_34_0.178498985801217_271-252_0	LmxM.18.0200.1	53.388	89.978	53.388	89.978	0.74222	669.41	27551	0.22044	0.34078	0.65922	0.68156	0.80524	True
LmxM.36.2620.1_0_0.0715793513720975_368-387_1	LmxM.36.2620.1	58.928	100.44	58.928	100.44	0.75932	861.62	35499	0.22033	0.33714	0.66286	0.67428	0.80065	True
LmxM.34.4580.1_38_0.193452380952381_321-340_1	LmxM.34.4580.1	39.789	64.868	39.789	64.868	0.69138	314.47	12957	0.22031	0.3516	0.6484	0.70319	0.82027	True
LmxM.32.1730.1_33_0.346010439970172_921-940_1	LmxM.32.1730.1	39.789	64.868	39.789	64.868	0.69138	314.47	12957	0.22031	0.3516	0.6484	0.70319	0.82027	True
LmxM.36.1780.1_46_0.0197132616487455_47-28_0	LmxM.36.1780.1	65.476	113	65.476	113	0.77807	1129.1	46526	0.2203	0.33338	0.66662	0.66675	0.7966	True
LmxM.36.4850.1_52_0.259562841530055_468-487_1	LmxM.36.4850.1	65.476	113	65.476	113	0.77807	1129.1	46526	0.2203	0.33338	0.66662	0.66675	0.7966	True
LmxM.29.1570.1_67_0.395983935742972_485-504_1	LmxM.29.1570.1	134.98	255.29	134.98	255.29	0.91435	7236.6	2.9834e+05	0.22026	0.30917	0.69083	0.61834	0.76367	True
LmxM.34.0060.1_43_0.256830601092896_514-533_1	LmxM.34.0060.1	165.7	322.25	165.7	322.25	0.95534	12253	5.0528e+05	0.22022	0.30281	0.69719	0.60563	0.75533	True
LmxM.16.0680.1_52_0.0788690476190476_96-115_1	LmxM.16.0680.1	73.031	127.64	73.031	127.64	0.79717	1491.2	61585	0.22007	0.3294	0.6706	0.6588	0.79129	True
LmxM.33.3380.1_67_0.309050772626932_270-289_1	LmxM.33.3380.1	73.031	127.64	73.031	127.64	0.79717	1491.2	61585	0.22007	0.3294	0.6706	0.6588	0.79129	True
LmxM.26.1230.1_29_0.0348913759052008_322-303_0	LmxM.26.1230.1	149.59	286.67	149.59	286.67	0.93383	9396.3	3.8847e+05	0.21995	0.30577	0.69423	0.61153	0.7593	True
LmxM.30.3130.1_33_0.381298449612403_783-802_1	LmxM.30.3130.1	109.29	200.88	109.29	200.88	0.87214	4194	1.7346e+05	0.2199	0.31571	0.68429	0.63141	0.77243	True
LmxM.13.1040.1_14_0.348467650397276_1847-1828_0	LmxM.13.1040.1	110.3	202.97	110.3	202.97	0.8739	4294	1.7759e+05	0.2199	0.31541	0.68459	0.63081	0.77194	True
LmxM.20.1170.1_14_0.27591706539075_342-361_1	LmxM.20.1170.1	107.28	196.7	107.28	196.7	0.86852	3997.6	1.6536e+05	0.21989	0.3163	0.6837	0.6326	0.77307	True
LmxM.33.3890.1_67_0.252723311546841_222-241_1	LmxM.33.3890.1	107.28	196.7	107.28	196.7	0.86852	3997.6	1.6536e+05	0.21989	0.3163	0.6837	0.6326	0.77307	True
LmxM.32.0110.1_57_0.260623229461756_284-265_0	LmxM.32.0110.1	105.27	192.51	105.27	192.51	0.86474	3805.9	1.575e+05	0.21984	0.31689	0.68311	0.63378	0.77403	True
LmxM.21.0160.1_29_0.406068719321731_904-923_1	LmxM.21.0160.1	105.27	192.51	105.27	192.51	0.86474	3805.9	1.575e+05	0.21984	0.31689	0.68311	0.63378	0.77403	True
LmxM.17.0440.1_14_0.120814403499916_709-728_1	LmxM.17.0440.1	114.33	211.34	114.33	211.34	0.88062	4705.7	1.9474e+05	0.21984	0.3142	0.6858	0.62839	0.77019	True
LmxM.05.0740.1_43_0.221014492753623_239-258_1	LmxM.05.0740.1	115.34	213.44	115.34	213.44	0.88222	4811.6	1.9918e+05	0.2198	0.31389	0.68611	0.62779	0.76992	True
Non-targeting-234	Non-target-129	116.35	215.53	116.35	215.53	0.88379	4918.6	2.0368e+05	0.21977	0.31359	0.68641	0.62718	0.76942	True
LmxM.34.2250.1_0_0.182117700522609_1596-1615_1	LmxM.34.2250.1	103.25	188.33	103.25	188.33	0.86081	3618.9	1.4988e+05	0.21975	0.31747	0.68253	0.63495	0.77507	True
LmxM.31.1150.1_0_0.12896174863388_114-133_1	LmxM.31.1150.1	103.25	188.33	103.25	188.33	0.86081	3618.9	1.4988e+05	0.21975	0.31747	0.68253	0.63495	0.77507	True
LmxM.29.3670.1_48_0.455172413793103_201-182_0	LmxM.29.3670.1	118.36	219.71	118.36	219.71	0.88685	5136.2	2.1286e+05	0.21968	0.31298	0.68702	0.62595	0.76888	True
LmxM.32.0670.1_43_0.362115908206923_925-944_1	LmxM.32.0670.1	119.37	221.81	119.37	221.81	0.88834	5246.8	2.1755e+05	0.21963	0.31267	0.68733	0.62534	0.76841	True
LmxM.03.0490.1_29_0.0742992232353935_213-232_1	LmxM.03.0490.1	29.212	46.035	29.212	46.035	0.6386	141.5	5867.8	0.21961	0.36304	0.63696	0.72609	0.83279	True
LmxM.34.0560.1_38_0.126341613002147_405-424_1	LmxM.34.0560.1	64.469	110.9	64.469	110.9	0.77337	1078.1	44710	0.2196	0.33348	0.66652	0.66697	0.79667	True
LmxM.14.0220.1_52_0.0908424908424908_116-135_1	LmxM.14.0220.1	64.469	110.9	64.469	110.9	0.77337	1078.1	44710	0.2196	0.33348	0.66652	0.66697	0.79667	True
LmxM.36.5730.1_29_0.33879781420765_673-692_1	LmxM.36.5730.1	47.848	79.515	47.848	79.515	0.72097	501.42	20798	0.21959	0.34426	0.65574	0.68853	0.8099	True
LmxM.14.1000.1_29_0.490465293668955_636-655_1	LmxM.14.1000.1	72.024	125.55	72.024	125.55	0.79328	1432.6	59427	0.21957	0.32957	0.67043	0.65914	0.79149	True
LmxM.05.0530.1_0_0.0925745784695201_567-586_1	LmxM.05.0530.1	100.23	182.05	100.23	182.05	0.85461	3347.2	1.3886e+05	0.21956	0.31833	0.68167	0.63667	0.77609	True
LmxM.36.6580.1_43_0.0378006872852234_19-38_1	LmxM.36.6580.1	100.23	182.05	100.23	182.05	0.85461	3347.2	1.3886e+05	0.21956	0.31833	0.68167	0.63667	0.77609	True
LmxM.32.2250.1_14_0.305371596762325_411-430_1	LmxM.32.2250.1	52.381	87.885	52.381	87.885	0.73562	630.29	26237	0.2192	0.3407	0.6593	0.6814	0.80523	True
LmxM.21.0240.1_48_0.474153297682709_805-786_0	LmxM.21.0240.1-LmxM.21.0250.1	52.381	87.885	52.381	87.885	0.73562	630.29	26237	0.2192	0.3407	0.6593	0.6814	0.80523	True
LmxM.11.0010.1_86_0.419607843137255_203-222_1	LmxM.11.0010.1	126.42	236.45	126.42	236.45	0.89806	6053.8	2.5211e+05	0.21915	0.31052	0.68948	0.62105	0.76588	True
LmxM.25.1230.1_29_0.0949157641395909_624-643_1	LmxM.25.1230.1	11.584	16.74	11.584	16.74	0.4954	13.291	553.58	0.21913	0.39998	0.60002	0.79996	0.88011	True
LmxM.23.1310.1_0_0.0603194619588062_867-848_0	LmxM.23.1310.1	11.584	16.74	11.584	16.74	0.4954	13.291	553.58	0.21913	0.39998	0.60002	0.79996	0.88011	True
LmxM.21.0895.1_38_0.063343717549325_125-106_0	LmxM.21.0895.1	127.43	238.55	127.43	238.55	0.89936	6173.8	2.573e+05	0.21906	0.31022	0.68978	0.62043	0.76529	True
LmxM.20.1070.1_67_0.239470517448857_191-210_1	LmxM.20.1070.1	71.016	123.46	71.016	123.46	0.78926	1375.1	57316	0.21905	0.32973	0.67027	0.65946	0.79173	True
LmxM.29.1790.1_52_0.387314439946019_868-849_0	LmxM.29.1790.1	95.192	171.59	95.192	171.59	0.84332	2918	1.2164e+05	0.21904	0.31971	0.68029	0.63942	0.77795	True
LmxM.21.0330.1_19_0.139631043256997_436-455_1	LmxM.21.0330.1	63.461	108.81	63.461	108.81	0.76851	1028.3	42938	0.21885	0.33357	0.66643	0.66714	0.7968	True
LmxM.21.0390.1_19_0.058659217877095_67-48_0	LmxM.21.0390.1	63.461	108.81	63.461	108.81	0.76851	1028.3	42938	0.21885	0.33357	0.66643	0.66714	0.7968	True
LmxM.28.1700.1_43_0.36076817558299_522-541_1	LmxM.28.1700.1	63.461	108.81	63.461	108.81	0.76851	1028.3	42938	0.21885	0.33357	0.66643	0.66714	0.7968	True
LmxM.09.1280.1_57_0.11231884057971_115-134_1	LmxM.09.1280.1	93.178	167.4	93.178	167.4	0.83844	2754.6	1.1514e+05	0.21874	0.32024	0.67976	0.64047	0.77868	True
LmxM.33.4250.1_43_0.255199550309162_447-466_1	LmxM.33.4250.1	93.178	167.4	93.178	167.4	0.83844	2754.6	1.1514e+05	0.21874	0.32024	0.67976	0.64047	0.77868	True
LmxM.18.1030.1_33_0.038659793814433_99-80_0	LmxM.18.1030.1	93.178	167.4	93.178	167.4	0.83844	2754.6	1.1514e+05	0.21874	0.32024	0.67976	0.64047	0.77868	True
LmxM.18.0740.1_52_0.289793004996431_399-418_1	LmxM.18.0740.1	236.22	481.28	236.22	481.28	1.0237	30027	1.2565e+06	0.21862	0.29133	0.70867	0.58266	0.74266	True
LmxM.19.1070.1_43_0.184801381692573_528-547_1	LmxM.19.1070.1	92.17	165.31	92.17	165.31	0.83592	2674.6	1.1197e+05	0.21858	0.32049	0.67951	0.64099	0.77903	True
LmxM.33.3610.1_43_0.444444444444444_222-241_1	LmxM.33.3610.1	187.87	370.37	187.87	370.37	0.97551	16655	6.9758e+05	0.21852	0.29792	0.70208	0.59584	0.74925	True
LmxM.32.2680.1_38_0.115369261477046_285-304_1	LmxM.32.2680.1	20.65	31.388	20.65	31.388	0.58107	57.647	2414.9	0.2185	0.37614	0.62386	0.75227	0.84904	True
LmxM.36.2410.1_29_0.0895287958115183_517-498_0	LmxM.36.2410.1	20.65	31.388	20.65	31.388	0.58107	57.647	2414.9	0.2185	0.37614	0.62386	0.75227	0.84904	True
LmxM.28.1750.1_52_0.355482933914306_976-995_1	LmxM.28.1750.1	70.009	121.37	70.009	121.37	0.78512	1318.7	55252	0.21849	0.32988	0.67012	0.65975	0.79193	True
LmxM.18.0770.1_14_0.0826786382341938_432-451_1	LmxM.18.0770.1	70.009	121.37	70.009	121.37	0.78512	1318.7	55252	0.21849	0.32988	0.67012	0.65975	0.79193	True
LmxM.11.1040.1_43_0.276143790849673_672-691_1	LmxM.11.1040.1	167.22	324.34	167.22	324.34	0.95163	12344	5.172e+05	0.21848	0.30139	0.69861	0.60278	0.7537	True
LmxM.15.1550.1_67_0.217915590008613_243-262_1	LmxM.15.1550.1	903.07	2274.6	903.07	2274.6	1.3317	9.405e+05	3.9428e+07	0.21842	0.25778	0.74222	0.51555	0.70015	True
LmxM.30.0360.1_43_0.10284757118928_303-322_1	LmxM.30.0360.1	91.163	163.22	91.163	163.22	0.83334	2595.8	1.0885e+05	0.21839	0.32075	0.67925	0.64149	0.77929	True
LmxM.24.1860.1_33_0.211772232885477_327-346_1	LmxM.24.1860.1	56.914	96.255	56.914	96.255	0.74787	773.88	32466	0.21834	0.33715	0.66285	0.67431	0.80065	True
LmxM.32.0940.1_0_0.0350877192982456_120-139_1	LmxM.32.0940.1	56.914	96.255	56.914	96.255	0.74787	773.88	32466	0.21834	0.33715	0.66285	0.67431	0.80065	True
LmxM.09.0760.1_14_0.247406322470402_4047-4066_1	LmxM.09.0760.1	56.914	96.255	56.914	96.255	0.74787	773.88	32466	0.21834	0.33715	0.66285	0.67431	0.80065	True
LmxM.33.4000.1_49_0.230769230769231_357-338_0	LmxM.33.4000.1	56.914	96.255	56.914	96.255	0.74787	773.88	32466	0.21834	0.33715	0.66285	0.67431	0.80065	True
LmxM.06.0480.1_57_0.258201058201058_236-255_1	LmxM.06.0480.1	56.914	96.255	56.914	96.255	0.74787	773.88	32466	0.21834	0.33715	0.66285	0.67431	0.80065	True
LmxM.31.1850.1_14_0.30140056022409_531-550_1	LmxM.31.1850.1	56.914	96.255	56.914	96.255	0.74787	773.88	32466	0.21834	0.33715	0.66285	0.67431	0.80065	True
LmxM.34.2450.1_14_0.274093339112845_1890-1909_1	LmxM.34.2450.1	56.914	96.255	56.914	96.255	0.74787	773.88	32466	0.21834	0.33715	0.66285	0.67431	0.80065	True
LmxM.21.0240.1_57_0.223410576351753_372-391_1	LmxM.21.0240.1-LmxM.21.0250.1	211.03	422.69	211.03	422.69	0.9987	22398	9.4052e+05	0.21824	0.29432	0.70568	0.58864	0.74422	True
LmxM.34.0490.1_0_0.191701575902653_957-976_1	LmxM.34.0490.1	90.156	161.12	90.156	161.12	0.83069	2518.2	1.0579e+05	0.21819	0.32099	0.67901	0.64199	0.77958	True
LmxM.04.1130.1_38_0.0684624017957351_57-76_1	LmxM.04.1130.1	183.33	359.91	183.33	359.91	0.96933	15590	6.5515e+05	0.21816	0.29841	0.70159	0.59682	0.74982	True
LmxM.18.0100.1_33_0.0596026490066225_89-70_0	LmxM.18.0100.1	62.454	106.72	62.454	106.72	0.76347	979.65	41210	0.21805	0.33363	0.66637	0.66727	0.79683	True
LmxM.31.0760.1_74_0.402918069584736_362-343_0	LmxM.31.0760.1	77.564	136.01	77.564	136.01	0.80237	1708.2	71885	0.218	0.326	0.674	0.65201	0.78676	True
LmxM.29.0490.1_38_0.132662835249042_271-290_1	LmxM.29.0490.1	18.132	27.203	18.132	27.203	0.55985	41.14	1732.2	0.21795	0.38106	0.61894	0.76212	0.85538	True
LmxM.19.1345.1_19_0.0631443298969072_150-131_0	LmxM.19.1345.1	18.132	27.203	18.132	27.203	0.55985	41.14	1732.2	0.21795	0.38106	0.61894	0.76212	0.85538	True
LmxM.21.0230.1_29_0.00723427935447969_45228_1	LmxM.21.0230.1	170.24	330.62	170.24	330.62	0.95352	12861	5.4156e+05	0.21793	0.30049	0.69951	0.60098	0.75215	True
LmxM.24.0830.1_29_0.0090311986863711_15-34_1	LmxM.24.0830.1	35.256	56.498	35.256	56.498	0.66527	225.6	9501.7	0.21791	0.35474	0.64526	0.70947	0.82443	True
LmxM.06.0840.1_43_0.285907859078591_208-227_1	LmxM.06.0840.1	152.11	290.86	152.11	290.86	0.93074	9626.2	4.0549e+05	0.2179	0.30391	0.69609	0.60781	0.75664	True
LmxM.21.1540.1_14_0.2937441643324_1569-1588_1	LmxM.21.1540.1	69.002	119.27	69.002	119.27	0.78085	1263.6	53233	0.21789	0.33001	0.66999	0.66001	0.79213	True
LmxM.15.0250.1_29_0.104727398205659_603-622_1	LmxM.15.0250.1	69.002	119.27	69.002	119.27	0.78085	1263.6	53233	0.21789	0.33001	0.66999	0.66001	0.79213	True
LmxM.30.1330.1_38_0.0726830116501478_414-433_1	LmxM.30.1330.1	23.168	35.573	23.168	35.573	0.59764	76.932	3241.3	0.21788	0.37116	0.62884	0.74232	0.84319	True
LmxM.06.0860.1_14_0.0678182981445937_97-116_1	LmxM.06.0860.1	269.46	558.7	269.46	558.7	1.0492	41830	1.7624e+06	0.21788	0.28714	0.71286	0.57427	0.73861	True
LmxM.28.1800.1_29_0.470078841928396_3633-3652_1	LmxM.28.1800.1	51.374	85.793	51.374	85.793	0.72874	592.35	24961	0.21786	0.34058	0.65942	0.68115	0.8051	True
LmxM.28.0580.1_38_0.060337552742616_282-301_1	LmxM.28.0580.1	51.374	85.793	51.374	85.793	0.72874	592.35	24961	0.21786	0.34058	0.65942	0.68115	0.8051	True
Non-targeting-405	Non-target-47	38.782	62.775	38.782	62.775	0.68088	287.84	12133	0.21783	0.35105	0.64895	0.7021	0.81953	True
LmxM.14.0620.1_48_0.40948275862069_577-558_0	LmxM.14.0620.1	243.77	498.02	243.77	498.02	1.0276	32320	1.3624e+06	0.21782	0.28991	0.71009	0.57981	0.74219	True
LmxM.27.2330.1_14_0.0135708227311281_45102_1	LmxM.27.2330.1	88.141	156.94	88.141	156.94	0.8252	2366.5	99821	0.21775	0.32147	0.67853	0.64295	0.77991	True
LmxM.33.0300.1_60_0.15024091108191_333-352_1	LmxM.33.0300.1	87.134	154.85	87.134	154.85	0.82236	2292.5	96918	0.2175	0.3217	0.6783	0.64341	0.78025	True
LmxM.27.0020.1_43_0.0789644012944984_234-253_1	LmxM.27.0020.1	110.81	202.97	110.81	202.97	0.86739	4247.5	1.7969e+05	0.21743	0.31366	0.68634	0.62732	0.76951	True
LmxM.36.3657.1_57_0.396473265073948_693-712_1	LmxM.36.3657.1	108.79	198.79	108.79	198.79	0.86371	4049.8	1.7141e+05	0.21737	0.31422	0.68578	0.62845	0.77019	True
LmxM.16.0150.1_52_0.121359223300971_85-66_0	LmxM.16.0150.1	108.79	198.79	108.79	198.79	0.86371	4049.8	1.7141e+05	0.21737	0.31422	0.68578	0.62845	0.77019	True
LmxM.34.2790.1_43_0.167080231596361_197-216_1	LmxM.34.2790.1	245.79	502.2	245.79	502.2	1.0279	32874	1.3915e+06	0.21737	0.28937	0.71063	0.57874	0.74151	True
LmxM.31.1810.1_60_0.181910569105691_347-366_1	LmxM.31.1810.1	278.53	579.63	278.53	579.63	1.0546	45331	1.9188e+06	0.21737	0.28588	0.71412	0.57176	0.73682	True
LmxM.36.2090.1_43_0.254799301919721_723-742_1	LmxM.36.2090.1	120.88	223.9	120.88	223.9	0.88383	5306.5	2.2469e+05	0.21733	0.31078	0.68922	0.62156	0.76615	True
LmxM.34.3730.1_43_0.0792512943050577_191-210_1	LmxM.34.3730.1	67.994	117.18	67.994	117.18	0.77644	1209.6	51260	0.21725	0.33012	0.66988	0.66024	0.79223	True
LmxM.36.6530.1_38_0.161641541038526_188-207_1	LmxM.36.6530.1	67.994	117.18	67.994	117.18	0.77644	1209.6	51260	0.21725	0.33012	0.66988	0.66024	0.79223	True
LmxM.18.0350.1_57_0.0240437158469945_45291_1	LmxM.18.0350.1	86.126	152.75	86.126	152.75	0.81944	2219.6	94066	0.21724	0.32193	0.67807	0.64386	0.78058	True
LmxM.19.0790.1_52_0.123090745732255_264-283_1	LmxM.19.0790.1	86.126	152.75	86.126	152.75	0.81944	2219.6	94066	0.21724	0.32193	0.67807	0.64386	0.78058	True
LmxM.13.1200.1_38_0.039426523297491_15-34_1	LmxM.13.1200.1	105.77	192.51	105.77	192.51	0.85792	3762.1	1.5945e+05	0.21723	0.31506	0.68494	0.63011	0.77152	True
LmxM.36.0110.1_14_0.386404943656852_1058-1077_1	LmxM.36.0110.1	104.76	190.42	104.76	190.42	0.85591	3668.5	1.5557e+05	0.21717	0.31533	0.68467	0.63066	0.77187	True
LmxM.29.0808.1_71_0.451137884872825_334-353_1	LmxM.29.0808.1	104.76	190.42	104.76	190.42	0.85591	3668.5	1.5557e+05	0.21717	0.31533	0.68467	0.63066	0.77187	True
LmxM.13.0920.1_14_0.215595316986967_969-988_1	LmxM.13.0920.1	181.82	355.73	181.82	355.73	0.96438	15121	6.4137e+05	0.21715	0.29799	0.70201	0.59598	0.74927	True
LmxM.16.1230.1_29_0.00348943985307622_45291_1	LmxM.16.1230.1	206	410.13	206	410.13	0.98999	20835	8.8392e+05	0.21712	0.29428	0.70572	0.58857	0.74422	True
LmxM.20.1580.1_14_0.162250572456657_486-505_1	LmxM.20.1580.1	75.549	131.83	75.549	131.83	0.7951	1583.7	67187	0.21712	0.32636	0.67364	0.65271	0.78713	True
LmxM.05.0600.1_38_0.0190267105744603_47-66_1	LmxM.05.0600.1	75.549	131.83	75.549	131.83	0.7951	1583.7	67187	0.21712	0.32636	0.67364	0.65271	0.78713	True
LmxM.27.2410.1_52_0.0840035746201966_85-104_1	LmxM.27.2410.1	75.549	131.83	75.549	131.83	0.7951	1583.7	67187	0.21712	0.32636	0.67364	0.65271	0.78713	True
LmxM.34.4700.1_57_0.293832293832294_415-434_1	LmxM.34.4700.1	31.731	50.22	31.731	50.22	0.64607	170.93	7252.7	0.21711	0.35831	0.64169	0.71663	0.82639	True
LmxM.36.6120.1_74_0.468524251805986_449-468_1	LmxM.36.6120.1	31.731	50.22	31.731	50.22	0.64607	170.93	7252.7	0.21711	0.35831	0.64169	0.71663	0.82639	True
LmxM.20.0150.1_14_0.394572790612395_1079-1060_0	LmxM.20.0150.1	158.15	303.41	158.15	303.41	0.93565	10551	4.4819e+05	0.21698	0.30211	0.69789	0.60422	0.7545	True
LmxM.21.1350.1_29_0.335640864275225_1590-1609_1	LmxM.21.1350.1	99.725	179.96	99.725	179.96	0.84521	3218.5	1.3708e+05	0.2167	0.31666	0.68334	0.63332	0.77358	True
LmxM.36.2190.1_33_0.248866213151927_435-454_1	LmxM.36.2190.1	99.725	179.96	99.725	179.96	0.84521	3218.5	1.3708e+05	0.2167	0.31666	0.68334	0.63332	0.77358	True
LmxM.36.5780.1_74_0.250179211469534_339-358_1	LmxM.36.5780.1	99.725	179.96	99.725	179.96	0.84521	3218.5	1.3708e+05	0.2167	0.31666	0.68334	0.63332	0.77358	True
LmxM.36.1560.1_67_0.25462962962963_375-394_1	LmxM.36.1560.1	196.93	389.21	196.93	389.21	0.97924	18485	7.8739e+05	0.21669	0.29531	0.70469	0.59063	0.74548	True
LmxM.08_29.1430.1_14_0.195266272189349_306-287_0	LmxM.08_29.1430.1	160.16	307.6	160.16	307.6	0.9372	10868	4.63e+05	0.21667	0.30152	0.69848	0.60303	0.75395	True
LmxM.26.1310.1_43_0.298347910592809_303-322_1	LmxM.26.1310.1	84.112	148.57	84.112	148.57	0.81338	2077.3	88518	0.21665	0.32236	0.67764	0.64472	0.78136	True
LmxM.10.1240.1_57_0.246376811594203_227-246_1	LmxM.10.1240.1	84.112	148.57	84.112	148.57	0.81338	2077.3	88518	0.21665	0.32236	0.67764	0.64472	0.78136	True
LmxM.34.1100.1_57_0.205547300643883_412-431_1	LmxM.34.1100.1	132.97	249.01	132.97	249.01	0.9001	6732.9	2.8703e+05	0.2166	0.30726	0.69274	0.61452	0.76136	True
LmxM.34.0220.1_57_0.342171717171717_260-279_1	LmxM.34.0220.1	132.97	249.01	132.97	249.01	0.9001	6732.9	2.8703e+05	0.2166	0.30726	0.69274	0.61452	0.76136	True
LmxM.36.4640.1_57_0.435722411831627_762-781_1	LmxM.36.4640.1	25.687	39.758	25.687	39.758	0.61095	98.996	4221	0.21658	0.36629	0.63371	0.73257	0.83735	True
LmxM.27.1380.1_71_0.434468524251806_417-436_1	LmxM.27.1380.1-LmxM.27.1380a.1-LmxM.27.1390.1	66.987	115.09	66.987	115.09	0.77189	1156.9	49333	0.21656	0.33022	0.66978	0.66043	0.79229	True
LmxM.14.1030.1_38_0.164690382081686_245-264_1	LmxM.14.1030.1	133.97	251.1	133.97	251.1	0.90132	6859.4	2.9265e+05	0.21651	0.30697	0.69303	0.61393	0.76092	True
LmxM.10.0980.1_29_0.163143631436314_297-316_1	LmxM.10.0980.1	241.76	491.74	241.76	491.74	1.0213	31246	1.3336e+06	0.21647	0.28923	0.71077	0.57847	0.74134	True
LmxM.08_29.2550.1_52_0.289855072463768_756-775_1	LmxM.08_29.2550.1	150.59	286.67	150.59	286.67	0.92421	9258.7	3.9522e+05	0.21646	0.30327	0.69673	0.60654	0.75575	True
LmxM.36.1270.1_14_0.225396825396825_138-157_1	LmxM.36.1270.1	134.98	253.19	134.98	253.19	0.90252	6987.1	2.9834e+05	0.21643	0.30667	0.69333	0.61335	0.76055	True
LmxM.36.0360.1_34_0.0615384615384615_54-35_0	LmxM.36.0360.1	50.366	83.7	50.366	83.7	0.72155	555.58	23724	0.21642	0.34041	0.65959	0.68082	0.8049	True
LmxM.21.0853.1_19_0.126509186351706_726-707_0	LmxM.21.0853.1	151.6	288.77	151.6	288.77	0.92511	9407	4.0205e+05	0.21632	0.30298	0.69702	0.60595	0.75558	True
LmxM.13.1290.1_52_0.283134705669917_779-798_1	LmxM.13.1290.1	83.104	146.48	83.104	146.48	0.81023	2008	85820	0.21632	0.32256	0.67744	0.64513	0.78157	True
LmxM.36.5160.1_43_0.219081272084806_375-356_0	LmxM.36.5160.1	83.104	146.48	83.104	146.48	0.81023	2008	85820	0.21632	0.32256	0.67744	0.64513	0.78157	True
LmxM.06.1250.1_0_0.0725244072524407_45-64_1	LmxM.06.1250.1	96.703	173.68	96.703	173.68	0.83822	2962.6	1.2666e+05	0.21629	0.31742	0.68258	0.63484	0.77506	True
LmxM.31.0150.1_29_0.175333333333333_522-541_1	LmxM.31.0150.1	45.833	75.33	45.833	75.33	0.70472	435.04	18624	0.21614	0.34373	0.65627	0.68746	0.8092	True
LmxM.06.1210.1_57_0.157565415244596_268-287_1	LmxM.06.1210.1	139.01	261.56	139.01	261.56	0.90713	7509.6	3.2176e+05	0.21605	0.3055	0.6945	0.61101	0.75889	True
LmxM.10.0860.1_43_0.478849407783418_273-292_1	LmxM.10.0860.1	187.87	368.28	187.87	368.28	0.96736	16275	6.9758e+05	0.21601	0.29626	0.70374	0.59253	0.74655	True
LmxM.20.1030.1_71_0.298325722983257_187-206_1	LmxM.20.1030.1	141.03	265.75	141.03	265.75	0.90933	7778	3.3388e+05	0.21585	0.30492	0.69508	0.60984	0.75823	True
LmxM.36.6530.1_43_0.161641541038526_187-206_1	LmxM.36.6530.1	141.03	265.75	141.03	265.75	0.90933	7778	3.3388e+05	0.21585	0.30492	0.69508	0.60984	0.75823	True
LmxM.27.1660.1_29_0.140797940797941_541-560_1	LmxM.27.1660.1	65.98	113	65.98	113	0.76718	1105.2	47451	0.21584	0.33029	0.66971	0.66059	0.79236	True
LmxM.15.0060.1_0_0.14501312335958_435-454_1	LmxM.15.0060.1	289.1	602.64	289.1	602.64	1.0571	49154	2.1117e+06	0.21577	0.28378	0.71622	0.56755	0.73362	True
LmxM.15.1420.1_38_0.0221341261975553_63-82_1	LmxM.15.1420.1	146.06	276.21	146.06	276.21	0.91456	8469.4	3.6538e+05	0.21531	0.30347	0.69653	0.60695	0.75605	True
LmxM.34.4890.1_38_0.103992571959146_105-124_1	LmxM.34.4890.1	59.432	100.44	59.432	100.44	0.74725	840.84	36283	0.21529	0.33368	0.66632	0.66737	0.7969	True
LmxM.03.0220.1_57_0.0787486515641855_64-83_1	LmxM.03.0220.1	15.614	23.018	15.614	23.018	0.53173	27.41	1182.8	0.21529	0.3856	0.6144	0.7712	0.86123	True
LmxM.24.0280.1_0_0.0383309073265405_76-95_1	LmxM.24.0280.1	15.614	23.018	15.614	23.018	0.53173	27.41	1182.8	0.21529	0.3856	0.6144	0.7712	0.86123	True
LmxM.36.4200.1_29_0.168312757201646_402-421_1	LmxM.36.4200.1	15.614	23.018	15.614	23.018	0.53173	27.41	1182.8	0.21529	0.3856	0.6144	0.7712	0.86123	True
LmxM.15.0700.1_29_0.419705694177863_1306-1325_1	LmxM.15.0700.1	259.39	531.5	259.39	531.5	1.0321	37022	1.598e+06	0.21526	0.28644	0.71356	0.57288	0.73763	True
LmxM.28.0610.1_14_0.0922337744171393_1163-1182_1	LmxM.28.0610.1	80.082	140.2	80.082	140.2	0.80026	1807	78032	0.2152	0.32312	0.67688	0.64625	0.7823	True
LmxM.28.1620.1_29_0.0238374364986323_57-76_1	LmxM.28.1620.1	90.659	161.12	90.659	161.12	0.82274	2482.6	1.0731e+05	0.2151	0.31883	0.68117	0.63765	0.77664	True
Non-targeting-376	Non-target-146	170.24	328.52	170.24	328.52	0.94438	12527	5.4156e+05	0.21509	0.29862	0.70138	0.59723	0.7501	True
LmxM.11.0030.1_14_0.329004329004329_298-317_1	LmxM.11.0030.1	64.972	110.9	64.972	110.9	0.76231	1054.8	45613	0.21506	0.33035	0.66965	0.6607	0.79245	True
LmxM.13.0620.1_19_0.095125786163522_118-137_1	LmxM.13.0620.1	41.3	66.96	41.3	66.96	0.68403	329.22	14257	0.2149	0.34687	0.65313	0.69375	0.81337	True
LmxM.30.0400.1_43_0.11988616150836_331-350_1	LmxM.30.0400.1	41.3	66.96	41.3	66.96	0.68403	329.22	14257	0.2149	0.34687	0.65313	0.69375	0.81337	True
LmxM.15.0060.1_38_0.159776902887139_483-502_1	LmxM.15.0060.1	28.205	43.943	28.205	43.943	0.62187	123.84	5363.3	0.21489	0.36159	0.63841	0.72317	0.83127	True
LmxM.08.1200.1_81_0.435374149659864_247-266_1	LmxM.08.1200.1	28.205	43.943	28.205	43.943	0.62187	123.84	5363.3	0.21489	0.36159	0.63841	0.72317	0.83127	True
LmxM.16.1360.1_43_0.277222222222222_492-511_1	LmxM.16.1360.1	193.91	380.84	193.91	380.84	0.97015	17471	7.5671e+05	0.21489	0.29458	0.70542	0.58915	0.74454	True
LmxM.32.2870.1_38_0.0804597701149425_24-43_1	LmxM.32.2870.1	49.359	81.608	49.359	81.608	0.71403	520	22525	0.21487	0.3402	0.6598	0.68039	0.80464	True
LmxM.31.2060.1_57_0.471311475409836_1039-1020_0	LmxM.31.2060.1	49.359	81.608	49.359	81.608	0.71403	520	22525	0.21487	0.3402	0.6598	0.68039	0.80464	True
Non-targeting-597	Non-target-116	53.892	89.978	53.892	89.978	0.72892	651.1	28223	0.2148	0.33693	0.66307	0.67385	0.80061	True
LmxM.01.0550.1_67_0.262093227792436_289-308_1	LmxM.01.0550.1	53.892	89.978	53.892	89.978	0.72892	651.1	28223	0.2148	0.33693	0.66307	0.67385	0.80061	True
LmxM.31.0460.1_43_0.118623962040332_92-111_1	LmxM.31.0460.1	79.075	138.11	79.075	138.11	0.79676	1742.3	75536	0.21478	0.32329	0.67671	0.64659	0.78245	True
LmxM.17.0040.1_52_0.290240811153359_226-245_1	LmxM.17.0040.1	194.92	382.93	194.92	382.93	0.9706	17674	7.6685e+05	0.2147	0.2943	0.7057	0.5886	0.74422	True
LmxM.34.2790.1_43_0.167080231596361_196-215_1	LmxM.34.2790.1	223.63	447.8	223.63	447.8	0.99854	25126	1.0915e+06	0.21457	0.2902	0.7098	0.58039	0.74263	True
LmxM.36.4980.1_76_0.200995024875622_191-210_1	LmxM.36.4980.1	105.27	190.42	105.27	190.42	0.84906	3625.5	1.575e+05	0.21456	0.31349	0.68651	0.62699	0.76942	True
LmxM.36.0810.1_71_0.426811594202899_578-597_1	LmxM.36.0810.1	70.513	121.37	70.513	121.37	0.77493	1293	56278	0.21436	0.32702	0.67298	0.65404	0.78822	True
LmxM.23.0120.1_14_0.361751688795714_3101-3120_1	LmxM.23.0120.1	103.25	186.23	103.25	186.23	0.84478	3443.1	1.4988e+05	0.21435	0.31399	0.68601	0.62799	0.77006	True
LmxM.33.2070.1_57_0.250959551225273_841-860_1	LmxM.33.2070.1	58.425	98.348	58.425	98.348	0.74143	796.93	34725	0.21424	0.33364	0.66636	0.66729	0.79683	True
LmxM.30.2170.1_29_0.358485570558644_1344-1363_1	LmxM.30.2170.1	58.425	98.348	58.425	98.348	0.74143	796.93	34725	0.21424	0.33364	0.66636	0.66729	0.79683	True
LmxM.29.1100.1_43_0.178728070175439_158-177_1	LmxM.29.1100.1	44.826	73.238	44.826	73.238	0.69599	403.62	17592	0.21421	0.34337	0.65663	0.68674	0.80874	True
LmxM.32.2290.1_19_0.0141342756183746_91-72_0	LmxM.32.2290.1	44.826	73.238	44.826	73.238	0.69599	403.62	17592	0.21421	0.34337	0.65663	0.68674	0.80874	True
LmxM.36.6750.1_33_0.335243553008596_707-688_0	LmxM.36.6750.1	44.826	73.238	44.826	73.238	0.69599	403.62	17592	0.21421	0.34337	0.65663	0.68674	0.80874	True
LmxM.33.1980.1_43_0.0531400966183575_41-22_0	LmxM.33.1980.1	44.826	73.238	44.826	73.238	0.69599	403.62	17592	0.21421	0.34337	0.65663	0.68674	0.80874	True
LmxM.26.0960.1_14_0.343869731800766_1790-1809_1	LmxM.26.0960.1	44.826	73.238	44.826	73.238	0.69599	403.62	17592	0.21421	0.34337	0.65663	0.68674	0.80874	True
LmxM.24.1080.1_67_0.355606758832565_452-471_1	LmxM.24.1080.1	139.51	261.56	139.51	261.56	0.90195	7448	3.2476e+05	0.21417	0.30416	0.69584	0.60832	0.75688	True
LmxM.33.2479.1_29_0.0136752136752137_45291_1	LmxM.33.2479.1	101.24	182.05	101.24	182.05	0.84032	3265.3	1.4248e+05	0.21409	0.31448	0.68552	0.62897	0.77058	True
LmxM.14.1300.1_29_0.302987861811391_639-658_1	LmxM.14.1300.1	157.14	299.23	157.14	299.23	0.92484	10094	4.4089e+05	0.21399	0.30034	0.69966	0.60067	0.75208	True
LmxM.13.0960.1_38_0.0866188769414576_142-161_1	LmxM.13.0960.1	143.54	269.93	143.54	269.93	0.90643	7987.2	3.4941e+05	0.21382	0.30304	0.69696	0.60608	0.75558	True
LmxM.05.0160.1_14_0.197916666666667_293-312_1	LmxM.05.0160.1	143.54	269.93	143.54	269.93	0.90643	7987.2	3.4941e+05	0.21382	0.30304	0.69696	0.60608	0.75558	True
LmxM.36.5970.1_43_0.060272536687631_111-130_1	LmxM.36.5970.1	143.54	269.93	143.54	269.93	0.90643	7987.2	3.4941e+05	0.21382	0.30304	0.69696	0.60608	0.75558	True
LmxM.29.1160.1_43_0.33428191993929_1759-1778_1	LmxM.29.1160.1	99.221	177.86	99.221	177.86	0.83567	3092.3	1.3531e+05	0.21379	0.31496	0.68504	0.62992	0.77132	True
LmxM.08_29.1590.1_43_0.0140937397574566_39-58_1	LmxM.08_29.1590.1	159.16	303.41	159.16	303.41	0.92655	10405	4.5556e+05	0.21373	0.29978	0.70022	0.59955	0.75178	True
LmxM.02.0470.1_0_0.086936783565997_762-781_1	LmxM.02.0470.1	144.55	272.03	144.55	272.03	0.90752	8125	3.5574e+05	0.21373	0.30276	0.69724	0.60552	0.75526	True
LmxM.30.0110.1_38_0.174223341729639_408-427_1	LmxM.30.0110.1	69.505	119.27	69.505	119.27	0.77051	1238.4	54237	0.2137	0.32711	0.67289	0.65421	0.7883	True
LmxM.36.0810.1_86_0.481159420289855_655-674_1	LmxM.36.0810.1	254.85	518.94	254.85	518.94	1.023	34872	1.5272e+06	0.2137	0.28589	0.71411	0.57178	0.73682	True
LmxM.04.0610.1_71_0.466269841269841_231-250_1	LmxM.04.0610.1	179.3	347.36	179.3	347.36	0.95014	14121	6.1879e+05	0.21364	0.29609	0.70391	0.59218	0.74639	True
LmxM.08_29.1790.1_52_0.37794828076158_1326-1345_1	LmxM.08_29.1790.1	347.53	740.75	347.53	740.75	1.0897	77312	3.3887e+06	0.21361	0.27736	0.72264	0.55471	0.72468	True
LmxM.08_29.2840.1_57_0.158119658119658_137-156_1	LmxM.08_29.2840.1	160.16	305.51	160.16	305.51	0.92738	10562	4.63e+05	0.2136	0.2995	0.7005	0.59899	0.75136	True
LmxM.32.0935.1_52_0.267272727272727_444-425_0	LmxM.32.0935.1	194.41	380.84	194.41	380.84	0.96643	17377	7.6177e+05	0.21359	0.29364	0.70636	0.58729	0.74324	True
LmxM.01.0220.1_34_0.164179104477612_168-149_0	LmxM.01.0220.1	200.96	395.48	200.96	395.48	0.97319	18920	8.2945e+05	0.21359	0.29266	0.70734	0.58532	0.74266	True
LmxM.04.0060.1_52_0.183776932826362_134-153_1	LmxM.04.0060.1	180.31	349.45	180.31	349.45	0.95074	14304	6.2776e+05	0.21347	0.29581	0.70419	0.59163	0.7461	True
LmxM.06.1030.1_43_0.3812734082397_1012-1031_1	LmxM.06.1030.1	195.42	382.93	195.42	382.93	0.96689	17580	7.7196e+05	0.21341	0.29337	0.70663	0.58675	0.74304	True
LmxM.28.2430.1_43_0.172043010752688_246-265_1	LmxM.28.2430.1	62.958	106.72	62.958	106.72	0.75207	957.48	42069	0.21335	0.3304	0.6696	0.6608	0.79251	True
LmxM.36.2140.1_14_0.0909090909090909_94-75_0	LmxM.36.2140.1	84.615	148.57	84.615	148.57	0.80486	2045	89885	0.21331	0.32003	0.67997	0.64006	0.77855	True
LmxM.36.2250.1_43_0.304426377597109_334-353_1	LmxM.36.2250.1	96.199	171.59	96.199	171.59	0.82829	2841.6	1.2497e+05	0.21325	0.31564	0.68436	0.63128	0.77232	True
LmxM.08.1091.1_67_0.344322344322344_366-385_1	LmxM.08.1091.1	164.19	313.88	164.19	313.88	0.93063	11202	4.9353e+05	0.21307	0.29838	0.70162	0.59677	0.74982	True
LmxM.26.0620.1_52_0.161716171617162_39-58_1	LmxM.26.0620.1-LmxM.26.0640.1	95.192	169.49	95.192	169.49	0.82572	2760.3	1.2164e+05	0.21304	0.31586	0.68414	0.63172	0.77252	True
LmxM.34.5090.1_43_0.0313390313390313_51-70_1	LmxM.34.5090.1	68.498	117.18	68.498	117.18	0.76595	1185	52241	0.21299	0.32718	0.67282	0.65435	0.7883	True
LmxM.29.0240.1_33_0.342465753424658_604-585_0	LmxM.29.0240.1	68.498	117.18	68.498	117.18	0.76595	1185	52241	0.21299	0.32718	0.67282	0.65435	0.7883	True
LmxM.27.0210.1_84_0.43448275862069_388-369_0	LmxM.27.0210.1	174.77	336.89	174.77	336.89	0.94288	13142	5.7939e+05	0.21299	0.29643	0.70357	0.59287	0.74675	True
LmxM.36.4680.1_0_0.0192972874567632_102-121_1	LmxM.36.4680.1	30.723	48.128	30.723	48.128	0.63099	151.46	6677.2	0.21299	0.35709	0.64291	0.71417	0.82527	True
LmxM.24.1960.1_0_0.131872356785852_336-355_1	LmxM.24.1960.1	30.723	48.128	30.723	48.128	0.63099	151.46	6677.2	0.21299	0.35709	0.64291	0.71417	0.82527	True
LmxM.09.1320.1_29_0.493949394939494_891-910_1	LmxM.09.1320.1	216.07	428.96	216.07	428.96	0.98605	22662	9.9928e+05	0.21297	0.29013	0.70987	0.58026	0.74252	True
LmxM.15.0440a.1_33_0.308817714511665_774-793_1	LmxM.15.0440a.1-LmxM.15.0440b.1	124.91	230.18	124.91	230.18	0.87662	5540.7	2.4444e+05	0.21292	0.30686	0.69314	0.61372	0.76081	True
LmxM.17.0530.1_14_0.158597144630664_502-521_1	LmxM.17.0530.1	116.85	213.44	116.85	213.44	0.8636	4664.5	2.0595e+05	0.21283	0.30896	0.69104	0.61791	0.7634	True
LmxM.20.0930.1_29_0.0283620140216699_174-193_1	LmxM.20.0930.1	94.185	167.4	94.185	167.4	0.8231	2680.3	1.1836e+05	0.21282	0.31608	0.68392	0.63215	0.77275	True
LmxM.21.0725.1_57_0.494313210848644_560-579_1	LmxM.21.0725.1	75.046	129.74	75.046	129.74	0.78171	1495.5	66043	0.21281	0.32386	0.67614	0.64771	0.78321	True
LmxM.21.1605.1_38_0.0838574423480084_33-52_1	LmxM.21.1605.1	153.62	290.86	153.62	290.86	0.91657	9417.7	4.1592e+05	0.2128	0.30026	0.69974	0.60052	0.75199	True
LmxM.33.3960.1_26_0.308759124087591_1274-1255_0	LmxM.33.3960.1	114.83	209.25	114.83	209.25	0.86004	4457.2	1.9695e+05	0.21275	0.30947	0.69053	0.61893	0.76416	True
LmxM.14.0730.1_43_0.0181347150259067_30-11_0	LmxM.14.0730.1	131.96	244.82	131.96	244.82	0.88664	6369.2	2.8148e+05	0.21273	0.30498	0.69502	0.60997	0.75829	True
LmxM.34.4410.1_43_0.426640926640927_672-653_0	LmxM.34.4410.1	154.62	292.95	154.62	292.95	0.91751	9567.2	4.2296e+05	0.21269	0.29999	0.70001	0.59997	0.75198	True
LmxM.21.0020.1_43_0.219020172910663_235-216_0	LmxM.21.0020.1	112.82	205.07	112.82	205.07	0.85635	4254.6	1.882e+05	0.21264	0.30997	0.69003	0.61995	0.76491	True
LmxM.05.1130.1_52_0.237247924080664_397-416_1	LmxM.05.1130.1	155.63	295.04	155.63	295.04	0.91844	9717.9	4.3008e+05	0.21258	0.29971	0.70029	0.59942	0.75175	True
LmxM.05.0790.1_62_0.335042735042735_395-376_0	LmxM.05.0790.1	135.99	253.19	135.99	253.19	0.89187	6868.5	3.0409e+05	0.21254	0.3039	0.6961	0.60781	0.75664	True
LmxM.31.2400.1_52_0.0499519692603266_43-62_1	LmxM.31.2400.1	40.293	64.868	40.293	64.868	0.67368	301.96	13382	0.21243	0.3463	0.6537	0.69259	0.8126	True
Non-targeting-14	Non-target-117	40.293	64.868	40.293	64.868	0.67368	301.96	13382	0.21243	0.3463	0.6537	0.69259	0.8126	True
LmxM.03.0620.1_14_0.38770325203252_757-776_1	LmxM.03.0620.1	219.09	435.24	219.09	435.24	0.98702	23360	1.0356e+06	0.2124	0.28935	0.71065	0.57869	0.74151	True
LmxM.28.2900.1_43_0.0551378446115288_81-100_1	LmxM.28.2900.1	139.01	259.47	139.01	259.47	0.89559	7255.4	3.2176e+05	0.21236	0.30309	0.69691	0.60619	0.75558	True
LmxM.26.1070.1_29_0.0189125295508274_35-16_0	LmxM.26.1070.1	108.79	196.7	108.79	196.7	0.84852	3863.6	1.7141e+05	0.21232	0.31096	0.68904	0.62192	0.76625	True
LmxM.20.0620.1_29_0.0490002197319271_217-236_1	LmxM.20.0620.1	67.491	115.09	67.491	115.09	0.76124	1132.8	50291	0.21224	0.32723	0.67277	0.65446	0.78832	True
LmxM.14.0950.1_38_0.161735700197239_76-95_1	LmxM.14.0950.1	107.78	194.6	107.78	194.6	0.84647	3768.8	1.6736e+05	0.21222	0.3112	0.6888	0.6224	0.76628	True
LmxM.33.2660.1_29_0.113428466886206_303-322_1	LmxM.33.2660.1	36.767	58.59	36.767	58.59	0.65794	238.12	10581	0.21215	0.34962	0.65038	0.69924	0.81726	True
LmxM.02.0085.1_43_0.175226586102719_182-163_0	LmxM.02.0085.1	36.767	58.59	36.767	58.59	0.65794	238.12	10581	0.21215	0.34962	0.65038	0.69924	0.81726	True
LmxM.30.0980.1_52_0.365326415910073_848-829_0	LmxM.30.0980.1	36.767	58.59	36.767	58.59	0.65794	238.12	10581	0.21215	0.34962	0.65038	0.69924	0.81726	True
LmxM.34.4600.1_33_0.261858349577648_397-416_1	LmxM.34.4600.1	81.593	142.29	81.593	142.29	0.79485	1842.1	81870	0.21213	0.32053	0.67947	0.64105	0.77903	True
LmxM.04.0970.1_0_0.168044077134986_239-258_1	LmxM.04.0970.1	43.819	71.145	43.819	71.145	0.68681	373.38	16595	0.21213	0.34294	0.65706	0.68587	0.80845	True
LmxM.10.1140.1_57_0.300092336103416_318-337_1	LmxM.10.1140.1	43.819	71.145	43.819	71.145	0.68681	373.38	16595	0.21213	0.34294	0.65706	0.68587	0.80845	True
LmxM.07.1160.1_60_0.0494579945799458_63-82_1	LmxM.07.1160.1	143.04	267.84	143.04	267.84	0.90028	7787.7	3.4627e+05	0.21209	0.30201	0.69799	0.60403	0.75445	True
LmxM.08.0730.1_43_0.315789473684211_203-184_0	LmxM.08.0730.1-LmxM.30.0450d.1-LmxM.30.0450g.1-LmxM.30.0450h.1	144.05	269.93	144.05	269.93	0.90142	7923.7	3.5257e+05	0.21201	0.30174	0.69826	0.60349	0.75408	True
LmxM.34.0770.1_71_0.346953405017921_474-493_1	LmxM.34.0770.1	51.877	85.793	51.877	85.793	0.71493	575.14	25594	0.212	0.33658	0.66342	0.67316	0.8003	True
LmxM.12.0590.1_19_0.0480902777777778_272-291_1	LmxM.12.0590.1	51.877	85.793	51.877	85.793	0.71493	575.14	25594	0.212	0.33658	0.66342	0.67316	0.8003	True
LmxM.21.1670.1_14_0.385885885885886_507-526_1	LmxM.21.1670.1	51.877	85.793	51.877	85.793	0.71493	575.14	25594	0.212	0.33658	0.66342	0.67316	0.8003	True
LmxM.31.2900.1_43_0.0764674205708131_132-151_1	LmxM.31.2900.1	51.877	85.793	51.877	85.793	0.71493	575.14	25594	0.212	0.33658	0.66342	0.67316	0.8003	True
LmxM.34.2820.1_29_0.484286450283359_936-955_1	LmxM.34.2820.1	51.877	85.793	51.877	85.793	0.71493	575.14	25594	0.212	0.33658	0.66342	0.67316	0.8003	True
LmxM.30.2230.1_29_0.173688100517369_229-248_1	LmxM.30.2230.1	105.77	190.42	105.77	190.42	0.84224	3582.8	1.5945e+05	0.21199	0.31168	0.68832	0.62335	0.76707	True
LmxM.09.1510.1_29_0.137864077669903_642-623_0	LmxM.09.1510.1	459.84	1019.1	459.84	1019.1	1.1463	1.5636e+05	6.9594e+06	0.21198	0.26903	0.73097	0.53805	0.71519	True
LmxM.31.0610.1_43_0.230769230769231_255-236_0	LmxM.31.0610.1	7.5549	10.463	7.5549	10.463	0.4221	4.2271	188.24	0.21192	0.41319	0.58681	0.82638	0.89757	True
LmxM.30.1770.1_29_0.0708455762324518_213-232_1	LmxM.30.1770.1	7.5549	10.463	7.5549	10.463	0.4221	4.2271	188.24	0.21192	0.41319	0.58681	0.82638	0.89757	True
LmxM.14.0230.1_19_0.0852882342244044_462-481_1	LmxM.14.0230.1	7.5549	10.463	7.5549	10.463	0.4221	4.2271	188.24	0.21192	0.41319	0.58681	0.82638	0.89757	True
Non-targeting-310	Non-target-60	418.04	912.33	418.04	912.33	1.1241	1.2216e+05	5.4476e+06	0.21178	0.2713	0.7287	0.54261	0.71821	True
Non-targeting-921	Non-target-93	103.75	186.23	103.75	186.23	0.83783	3401.4	1.5176e+05	0.21172	0.31214	0.68786	0.62428	0.76797	True
LmxM.21.0980.1_29_0.188969091245604_1016-1035_1	LmxM.21.0980.1	80.586	140.2	80.586	140.2	0.79133	1776.8	79299	0.21169	0.32067	0.67933	0.64134	0.77921	True
LmxM.34.4860.1_52_0.218095238095238_225-244_1	LmxM.34.4860.1	73.031	125.55	73.031	125.55	0.77351	1379.2	61585	0.21163	0.32406	0.67594	0.64812	0.78348	True
LmxM.06.1270.1_29_0.0938189845474614_81-100_1	LmxM.06.1270.1	102.75	184.14	102.75	184.14	0.83555	3312.5	1.48e+05	0.21157	0.31237	0.68763	0.62473	0.76816	True
LmxM.25.1530.1_43_0.211827956989247_387-406_1	LmxM.25.1530.1	89.148	156.94	89.148	156.94	0.80899	2297.7	1.0278e+05	0.21145	0.31706	0.68294	0.63412	0.77435	True
LmxM.32.0535.1_43_0.123762376237624_86-67_0	LmxM.32.0535.1	66.483	113	66.483	113	0.75637	1081.7	48386	0.21145	0.32726	0.67274	0.65452	0.78832	True
LmxM.12.1130.1_57_0.216450216450216_242-261_1	LmxM.12.1130.1	66.483	113	66.483	113	0.75637	1081.7	48386	0.21145	0.32726	0.67274	0.65452	0.78832	True
LmxM.26.1390.1_29_0.241620962827544_785-804_1	LmxM.26.1390.1	47.344	77.423	47.344	77.423	0.69793	452.36	20241	0.21142	0.3396	0.6604	0.67921	0.80379	True
LmxM.31.1820.1_67_0.409863945578231_238-257_1	LmxM.31.1820.1	47.344	77.423	47.344	77.423	0.69793	452.36	20241	0.21142	0.3396	0.6604	0.67921	0.80379	True
LmxM.31.3570.1_43_0.211949175452825_777-796_1	LmxM.31.3570.1	151.1	284.58	151.1	284.58	0.90889	8908.8	3.9863e+05	0.21142	0.29986	0.70014	0.59973	0.75184	True
LmxM.20.0090.1_38_0.051951951951952_176-157_0	LmxM.20.0090.1	60.943	102.53	60.943	102.53	0.74107	864.86	38699	0.21142	0.33035	0.66965	0.6607	0.79245	True
LmxM.18.0220.1_43_0.311328443357783_375-394_1	LmxM.18.0220.1	165.7	315.97	165.7	315.97	0.92705	11290	5.0528e+05	0.21139	0.297	0.703	0.594	0.74764	True
LmxM.33.0520.1_29_0.117079889807163_588-607_1	LmxM.33.0520.1	200.96	393.39	200.96	393.39	0.96555	18515	8.2945e+05	0.21129	0.29114	0.70886	0.58227	0.74266	True
LmxM.16.0010.1_52_0.249777777777778_284-265_0	LmxM.16.0010.1	166.71	318.06	166.71	318.06	0.92785	11453	5.1321e+05	0.21127	0.29673	0.70327	0.59347	0.74717	True
LmxM.03.0790.1_0_0.166293810589113_219-238_1	LmxM.03.0790.1	100.73	179.96	100.73	179.96	0.83086	3138.2	1.4066e+05	0.21123	0.31281	0.68719	0.62561	0.76867	True
LmxM.24.0430.1_43_0.175036927621861_721-702_0	LmxM.24.0430.1	255.36	516.85	255.36	516.85	1.0144	34189	1.535e+06	0.21106	0.28407	0.71593	0.56813	0.73394	True
LmxM.10.0360.1_29_0.0127032520325203_22-41_1	LmxM.10.0360.1	72.024	123.46	72.024	123.46	0.76922	1322.8	59427	0.21099	0.32414	0.67586	0.64828	0.78358	True
LmxM.32.1560.1_29_0.0377545951316443_73-92_1	LmxM.32.1560.1	33.242	52.313	33.242	52.313	0.63873	181.85	8171.3	0.21097	0.3528	0.6472	0.70559	0.82166	True
LmxM.09.0660.1_14_0.139289145052834_140-159_1	LmxM.09.0660.1	169.73	324.34	169.73	324.34	0.93019	11951	5.3745e+05	0.21089	0.29594	0.70406	0.59187	0.74622	True
LmxM.16.1450.1_77_0.43579766536965_346-327_0	LmxM.16.1450.1	98.718	175.77	98.718	175.77	0.82596	2968.6	1.3355e+05	0.21085	0.31323	0.68677	0.62647	0.76921	True
LmxM.13.0670.1_38_0.148065476190476_194-213_1	LmxM.13.0670.1	188.87	366.19	188.87	366.19	0.95149	15720	7.0723e+05	0.21085	0.29268	0.70732	0.58537	0.74266	True
LmxM.30.0130.1_29_0.11084142394822_267-286_1	LmxM.30.0130.1	125.41	230.18	125.41	230.18	0.87086	5487.8	2.4698e+05	0.21081	0.30536	0.69464	0.61071	0.75869	True
LmxM.36.3720.1_43_0.143842887473461_261-280_1	LmxM.36.3720.1	125.41	230.18	125.41	230.18	0.87086	5487.8	2.4698e+05	0.21081	0.30536	0.69464	0.61071	0.75869	True
LmxM.30.2190.1_14_0.364542696142176_838-857_1	LmxM.30.2190.1	129.44	238.55	129.44	238.55	0.8769	5952	2.6788e+05	0.2108	0.30434	0.69566	0.60868	0.75719	True
LmxM.23.1250.1_29_0.0761483664947187_307-326_1	LmxM.23.1250.1	87.134	152.75	87.134	152.75	0.80285	2153	96918	0.21078	0.31741	0.68259	0.63482	0.77506	True
LmxM.33.0030.1_49_0.343108504398827_356-337_0	LmxM.33.0030.1	170.74	326.43	170.74	326.43	0.93096	12120	5.4569e+05	0.21076	0.29567	0.70433	0.59134	0.74589	True
LmxM.29.0850.1_38_0.16750418760469_93-112_1	LmxM.29.0850.1-LmxM.29.0860.1	133.47	246.92	133.47	246.92	0.88256	6435	2.8983e+05	0.21072	0.30331	0.69669	0.60662	0.7558	True
LmxM.34.4750.1_43_0.26_277-258_0	LmxM.34.4750.1	120.38	219.71	120.38	219.71	0.8627	4934.1	2.223e+05	0.21069	0.30661	0.69339	0.61321	0.7605	True
LmxM.33.3130.1_43_0.195270785659802_246-265_1	LmxM.33.3130.1	55.403	92.07	55.403	92.07	0.72256	672.26	30299	0.21065	0.33333	0.66667	0.66666	0.7966	True
LmxM.04.0350.1_0_0.140712945590994_904-885_0	LmxM.04.0350.1	118.36	215.53	118.36	215.53	0.85923	4720.8	2.1286e+05	0.21061	0.3071	0.6929	0.61419	0.76109	True
LmxM.29.3100.1_0_0.142931664058425_270-289_1	LmxM.29.3100.1	65.476	110.9	65.476	110.9	0.75134	1031.8	46526	0.2106	0.32727	0.67273	0.65454	0.78832	True
LmxM.32.0030.1_19_0.0843806104129264_144-125_0	LmxM.32.0030.1	137.5	255.29	137.5	255.29	0.88787	6936.8	3.1285e+05	0.21059	0.30228	0.69772	0.60455	0.7546	True
LmxM.36.6490.1_29_0.065439672801636_61-80_1	LmxM.36.6490.1	137.5	255.29	137.5	255.29	0.88787	6936.8	3.1285e+05	0.21059	0.30228	0.69772	0.60455	0.7546	True
LmxM.15.0210.1_43_0.0102564102564103_45102_1	LmxM.15.0210.1	139.51	259.47	139.51	259.47	0.89041	7194.8	3.2476e+05	0.2105	0.30176	0.69824	0.60352	0.75408	True
LmxM.26.2360.1_14_0.338271604938272_681-700_1	LmxM.26.2360.1	249.31	502.2	249.31	502.2	1.0074	31977	1.4434e+06	0.21049	0.28436	0.71564	0.56873	0.73447	True
LmxM.24.0430.1_43_0.250615460364353_1014-1033_1	LmxM.24.0430.1	50.87	83.7	50.87	83.7	0.70747	538.92	24338	0.21044	0.33634	0.66366	0.67267	0.80029	True
LmxM.29.2560.1_52_0.358903265557609_1161-1180_1	LmxM.29.2560.1	50.87	83.7	50.87	83.7	0.70747	538.92	24338	0.21044	0.33634	0.66366	0.67267	0.80029	True
LmxM.33.1550.1_29_0.0481099656357388_106-125_1	LmxM.33.1550.1	115.34	209.25	115.34	209.25	0.85378	4409.8	1.9918e+05	0.21043	0.30782	0.69218	0.61564	0.7621	True
LmxM.07.0290.1_60_0.10718954248366_72-91_1	LmxM.07.0290.1	115.34	209.25	115.34	209.25	0.85378	4409.8	1.9918e+05	0.21043	0.30782	0.69218	0.61564	0.7621	True
LmxM.15.0770.1_43_0.350583460172501_687-706_1	LmxM.15.0770.1	86.126	150.66	86.126	150.66	0.79967	2082.4	94066	0.21041	0.31757	0.68243	0.63515	0.77517	True
LmxM.33.4580.1_43_0.207566462167689_206-187_0	LmxM.33.4580.1	86.126	150.66	86.126	150.66	0.79967	2082.4	94066	0.21041	0.31757	0.68243	0.63515	0.77517	True
LmxM.27.1730.1_29_0.179863147605083_180-199_1	LmxM.27.1730.1	24.679	37.665	24.679	37.665	0.59042	84.315	3810.1	0.21038	0.36418	0.63582	0.72837	0.83435	True
LmxM.08_29.2160.1_38_0.117339312406577_150-169_1	LmxM.08_29.2160.1	24.679	37.665	24.679	37.665	0.59042	84.315	3810.1	0.21038	0.36418	0.63582	0.72837	0.83435	True
LmxM.33.2230.1_38_0.122362869198312_54-73_1	LmxM.33.2230.1	59.936	100.44	59.936	100.44	0.73527	820.32	37078	0.21035	0.33029	0.66971	0.66057	0.79236	True
LmxM.28.2390.1_14_0.31661750245821_1284-1303_1	LmxM.28.2390.1	71.016	121.37	71.016	121.37	0.7648	1267.5	57316	0.21031	0.3242	0.6758	0.64841	0.78359	True
LmxM.11.0100.1_57_0.261754385964912_365-384_1	LmxM.11.0100.1	113.32	205.07	113.32	205.07	0.84998	4208.3	1.9036e+05	0.21027	0.30829	0.69171	0.61659	0.76289	True
LmxM.10.0510.1_74_0.261775362318841_280-299_1	LmxM.10.0510.1	95.696	169.49	95.696	169.49	0.81819	2723	1.233e+05	0.21017	0.31384	0.68616	0.62768	0.76987	True
LmxM.20.0350.1_43_0.320953690967446_695-714_1	LmxM.20.0350.1	145.56	272.03	145.56	272.03	0.89756	7997.1	3.6215e+05	0.21015	0.3002	0.6998	0.6004	0.75198	True
LmxM.12.0110.1_14_0.3001638001638_729-748_1	LmxM.12.0110.1	85.119	148.57	85.119	148.57	0.7964	2012.9	91266	0.21003	0.31773	0.68227	0.63545	0.77522	True
LmxM.10.0580.1_19_0.12061131763734_289-308_1	LmxM.10.0580.1	85.119	148.57	85.119	148.57	0.7964	2012.9	91266	0.21003	0.31773	0.68227	0.63545	0.77522	True
LmxM.08.1090.1_55_0.205592105263158_378-359_0	LmxM.08.1090.1	148.58	278.3	148.58	278.3	0.90092	8414.1	3.8178e+05	0.20995	0.29942	0.70058	0.59885	0.75126	True
LmxM.33.2800.1_49_0.257246376811594_430-411_0	LmxM.33.2800.1	94.688	167.4	94.688	167.4	0.81548	2643.5	1.1999e+05	0.20991	0.31403	0.68597	0.62806	0.77009	True
LmxM.21.0055.1_38_0.0856950067476383_123-142_1	LmxM.21.0055.1	222.12	439.43	222.12	439.43	0.98112	23612	1.0727e+06	0.20982	0.28723	0.71277	0.57445	0.73876	True
LmxM.17.0400.1_48_0.412878787878788_1312-1293_0	LmxM.17.0400.1	195.92	380.84	195.92	380.84	0.95531	17096	7.7708e+05	0.20977	0.29087	0.70913	0.58175	0.74266	True
LmxM.04.0350.1_14_0.140556597873671_902-883_0	LmxM.04.0350.1	108.29	194.6	108.29	194.6	0.83981	3725.2	1.6938e+05	0.20973	0.30944	0.69056	0.61888	0.76411	True
LmxM.16.1480.1_71_0.416145833333333_794-813_1	LmxM.16.1480.1	178.8	343.17	178.8	343.17	0.93673	13509	6.1433e+05	0.20971	0.29358	0.70642	0.58716	0.74318	True
LmxM.10.0270.1_14_0.0305645451276519_75-94_1	LmxM.10.0270.1	64.469	108.81	64.469	108.81	0.74614	983.1	44710	0.20971	0.32726	0.67274	0.65452	0.78832	True
LmxM.29.3700.1_33_0.155011655011655_407-388_0	LmxM.29.3700.1	64.469	108.81	64.469	108.81	0.74614	983.1	44710	0.20971	0.32726	0.67274	0.65452	0.78832	True
LmxM.31.2190.1_57_0.292708333333333_553-572_1	LmxM.31.2190.1	64.469	108.81	64.469	108.81	0.74614	983.1	44710	0.20971	0.32726	0.67274	0.65452	0.78832	True
LmxM.14.1120.1_29_0.0279029029029029_217-236_1	LmxM.14.1120.1	64.469	108.81	64.469	108.81	0.74614	983.1	44710	0.20971	0.32726	0.67274	0.65452	0.78832	True
LmxM.04.0600.1_29_0.00743205768164171_62-81_1	LmxM.04.0600.1	152.61	286.67	152.61	286.67	0.90517	8986.6	4.0895e+05	0.20964	0.29839	0.70161	0.59678	0.74982	True
LmxM.09.0390.1_38_0.0782400273925698_451-470_1	LmxM.09.0390.1	76.557	131.83	76.557	131.83	0.77624	1527.5	69512	0.20964	0.32115	0.67885	0.64229	0.77971	True
LmxM.29.0030.1_48_0.430962343096234_315-296_0	LmxM.29.0030.1	93.681	165.31	93.681	165.31	0.81271	2565.2	1.1674e+05	0.20964	0.31422	0.68578	0.62843	0.77019	True
LmxM.31.3560.1_57_0.39082462253194_663-682_1	LmxM.31.3560.1	27.198	41.85	27.198	41.85	0.60372	107.35	4886.3	0.20961	0.35986	0.64014	0.71972	0.82893	True
LmxM.29.0090.1_52_0.228529839883552_152-171_1	LmxM.29.0090.1	106.27	190.42	106.27	190.42	0.83545	3540.3	1.614e+05	0.20945	0.30988	0.69012	0.61975	0.76479	True
LmxM.36.5180.1_38_0.148843026891807_234-253_1	LmxM.36.5180.1	106.27	190.42	106.27	190.42	0.83545	3540.3	1.614e+05	0.20945	0.30988	0.69012	0.61975	0.76479	True
LmxM.02.0090.1_29_0.0967136150234742_99-118_1	LmxM.02.0090.1	170.24	324.34	170.24	324.34	0.92594	11874	5.4156e+05	0.2094	0.29487	0.70513	0.58973	0.74478	True
LmxM.36.0850.1_38_0.0763416477702192_196-215_1	LmxM.36.0850.1	19.643	29.295	19.643	29.295	0.55345	46.584	2125.2	0.20938	0.3728	0.6272	0.7456	0.84516	True
LmxM.31.1710.1_29_0.0689484126984127_134-153_1	LmxM.31.1710.1	92.674	163.22	92.674	163.22	0.80988	2488.1	1.1354e+05	0.20935	0.3144	0.6856	0.62879	0.7705	True
LmxM.05.0140.1_14_0.257420924574209_523-542_1	LmxM.05.0140.1	105.27	188.33	105.27	188.33	0.8332	3449.5	1.575e+05	0.20929	0.31009	0.68991	0.62018	0.7651	True
LmxM.06.0280.1_38_0.199921752738654_508-527_1	LmxM.06.0280.1	206.5	403.85	206.5	403.85	0.96428	19474	8.8948e+05	0.20925	0.28898	0.71102	0.57796	0.74096	True
LmxM.23.0210.1_29_0.097008547008547_449-468_1	LmxM.23.0210.1-LmxM.23.0220.1	58.928	98.348	58.928	98.348	0.72925	776.95	35499	0.20922	0.33019	0.66981	0.66038	0.79226	True
LmxM.23.1330.1_29_0.0968409586056645_882-901_1	LmxM.23.1330.1	58.928	98.348	58.928	98.348	0.72925	776.95	35499	0.20922	0.33019	0.66981	0.66038	0.79226	True
LmxM.23.1310.1_0_0.176824996497128_2520-2539_1	LmxM.23.1310.1	269.96	548.24	269.96	548.24	1.0193	38718	1.7709e+06	0.20911	0.2812	0.7188	0.56239	0.7304	True
Non-targeting-211	Non-target-171	75.549	129.74	75.549	129.74	0.77219	1468.1	67187	0.20905	0.32123	0.67877	0.64247	0.77981	True
LmxM.15.1545.1_57_0.360239162929746_232-251_1	LmxM.15.1545.1	208.52	408.04	208.52	408.04	0.96518	19905	9.1195e+05	0.20893	0.28848	0.71152	0.57696	0.74042	True
Non-targeting-118	Non-target-80	35.76	56.498	35.76	56.498	0.64537	215.03	9853.7	0.20891	0.34871	0.65129	0.69743	0.81609	True
LmxM.29.3440.1_43_0.293402777777778_672-691_1	LmxM.29.3440.1	35.76	56.498	35.76	56.498	0.64537	215.03	9853.7	0.20891	0.34871	0.65129	0.69743	0.81609	True
LmxM.21.0150.1_0_0.175586854460094_183-202_1	LmxM.21.0150.1	69.002	117.18	69.002	117.18	0.75553	1160.6	53233	0.20882	0.32428	0.67572	0.64856	0.78359	True
LmxM.33.4300.1_38_0.0649188514357054_46-65_1	LmxM.33.4300.1	130.95	240.64	130.95	240.64	0.87284	6015.6	2.7599e+05	0.20879	0.30266	0.69734	0.60531	0.7551	True
LmxM.33.3080.1_29_0.187275985663082_412-431_1	LmxM.33.3080.1	49.863	81.608	49.863	81.608	0.69968	503.88	23120	0.20878	0.33604	0.66396	0.67208	0.80008	True
LmxM.36.6750.1_14_0.375358166189112_791-772_0	LmxM.36.6750.1	49.863	81.608	49.863	81.608	0.69968	503.88	23120	0.20878	0.33604	0.66396	0.67208	0.80008	True
LmxM.24.0940.1_52_0.183908045977011_55-74_1	LmxM.24.0940.1	49.863	81.608	49.863	81.608	0.69968	503.88	23120	0.20878	0.33604	0.66396	0.67208	0.80008	True
LmxM.08_29.0720.1_29_0.18531889290012_151-170_1	LmxM.08_29.0720.1	128.94	236.45	128.94	236.45	0.86983	5779.9	2.6521e+05	0.20877	0.30314	0.69686	0.60628	0.75558	True
LmxM.36.6610.1_43_0.356756756756757_403-384_0	LmxM.36.6610.1	90.659	159.03	90.659	159.03	0.804	2337.3	1.0731e+05	0.20871	0.31474	0.68526	0.62947	0.77094	True
LmxM.36.5800.1_0_0.120042872454448_677-658_0	LmxM.36.5800.1	13.095	18.833	13.095	18.833	0.49267	16.459	755.82	0.20869	0.38902	0.61098	0.77805	0.86516	True
LmxM.28.2520.1_52_0.248569942797712_471-490_1	LmxM.28.2520.1	13.095	18.833	13.095	18.833	0.49267	16.459	755.82	0.20869	0.38902	0.61098	0.77805	0.86516	True
LmxM.06.0800.1_19_0.0581295581295581_264-283_1	LmxM.06.0800.1	141.03	261.56	141.03	261.56	0.88652	7264.8	3.3388e+05	0.20861	0.30018	0.69982	0.60037	0.75198	True
LmxM.24.0890.1_0_0.0898748577929465_310-329_1	LmxM.24.0890.1	122.89	223.9	122.89	223.9	0.86017	5101	2.3444e+05	0.20861	0.30458	0.69542	0.60916	0.75764	True
LmxM.27.2120.1_57_0.341222879684418_339-358_1	LmxM.27.2120.1	527.84	1184.4	527.84	1184.4	1.1644	2.1551e+05	9.9192e+06	0.20845	0.26319	0.73681	0.52639	0.70732	True
LmxM.13.0960.1_14_0.3805256869773_632-651_1	LmxM.13.0960.1	119.87	217.62	119.87	217.62	0.85496	4777.5	2.1991e+05	0.20844	0.30528	0.69472	0.61056	0.75867	True
LmxM.22.1030.1_29_0.159716544017443_582-601_1	LmxM.22.1030.1	29.716	46.035	29.716	46.035	0.61475	133.16	6130.5	0.20842	0.35564	0.64436	0.71128	0.82524	True
LmxM.36.4010.1_14_0.359949302915082_561-580_1	LmxM.36.4010.1	29.716	46.035	29.716	46.035	0.61475	133.16	6130.5	0.20842	0.35564	0.64436	0.71128	0.82524	True
LmxM.36.4190.1_14_0.23546511627907_246-227_0	LmxM.36.4190.1	29.716	46.035	29.716	46.035	0.61475	133.16	6130.5	0.20842	0.35564	0.64436	0.71128	0.82524	True
LmxM.08_29.2790.1_29_0.214162348877375_114-133_1	LmxM.08_29.2790.1	74.542	127.64	74.542	127.64	0.76802	1409.9	64910	0.20842	0.32131	0.67869	0.64261	0.77985	True
LmxM.11.0820.1_67_0.432938856015779_435-454_1	LmxM.11.0820.1	146.06	272.03	146.06	272.03	0.89262	7933.5	3.6538e+05	0.20839	0.29894	0.70106	0.59787	0.75057	True
LmxM.30.1300.1_43_0.146771037181996_458-439_0	LmxM.30.1300.1	89.652	156.94	89.652	156.94	0.80095	2263.7	1.0428e+05	0.20837	0.3149	0.6851	0.62979	0.77126	True
LmxM.01.0390.1_49_0.219927095990279_546-527_0	LmxM.01.0390.1	166.71	315.97	166.71	315.97	0.91835	11139	5.1321e+05	0.20835	0.29481	0.70519	0.58962	0.74466	True
LmxM.22.0740.1_43_0.116919617762788_204-223_1	LmxM.22.0740.1	100.23	177.86	100.23	177.86	0.82124	3013.6	1.3886e+05	0.20833	0.31111	0.68889	0.62221	0.76625	True
LmxM.28.2190.1_0_0.0807635829662261_213-232_1	LmxM.28.2190.1	100.23	177.86	100.23	177.86	0.82124	3013.6	1.3886e+05	0.20833	0.31111	0.68889	0.62221	0.76625	True
LmxM.01.0050.1_57_0.405905905905906_805-824_1	LmxM.01.0050.1	179.3	343.17	179.3	343.17	0.9327	13426	6.1879e+05	0.20832	0.29257	0.70743	0.58514	0.74266	True
LmxM.36.6970.1_43_0.422519509476031_368-387_1	LmxM.36.6970.1	117.86	213.44	117.86	213.44	0.85132	4567.7	2.1054e+05	0.2083	0.30574	0.69426	0.61148	0.75926	True
LmxM.03.0030.1_52_0.147875816993464_171-190_1	LmxM.03.0030.1	149.08	278.3	149.08	278.3	0.89607	8348.9	3.8511e+05	0.20823	0.29819	0.70181	0.59638	0.7496	True
LmxM.34.1540.1_52_0.296420581655481_258-277_1	LmxM.34.1540.1	151.1	282.49	151.1	282.49	0.89828	8631.7	3.9863e+05	0.2081	0.29769	0.70231	0.59538	0.74882	True
LmxM.32.0010.1_29_0.220332118266505_535-554_1	LmxM.32.0010.1	57.921	96.255	57.921	96.255	0.72299	734.76	33962	0.20801	0.33006	0.66994	0.66012	0.79216	True
LmxM.29.0430.1_29_0.489916963226572_820-839_1	LmxM.29.0430.1	57.921	96.255	57.921	96.255	0.72299	734.76	33962	0.20801	0.33006	0.66994	0.66012	0.79216	True
LmxM.33.3410.1_38_0.0893470790378007_45-64_1	LmxM.33.3410.1	57.921	96.255	57.921	96.255	0.72299	734.76	33962	0.20801	0.33006	0.66994	0.66012	0.79216	True
LmxM.13.1510.1_57_0.203233256351039_272-253_0	LmxM.13.1510.1-LmxM.13.1570.1	317.81	659.14	317.81	659.14	1.0501	58253	2.6933e+06	0.20799	0.27594	0.72406	0.55188	0.72349	True
LmxM.06.0820.1_57_0.230833333333333_270-289_1	LmxM.06.0820.1	200.46	389.21	200.46	389.21	0.95376	17813	8.2412e+05	0.20792	0.28897	0.71103	0.57794	0.74096	True
LmxM.06.0470.1_29_0.423399942079351_1459-1478_1	LmxM.06.0470.1	171.75	326.43	171.75	326.43	0.92252	11963	5.54e+05	0.20782	0.29355	0.70645	0.5871	0.74318	True
LmxM.17.0600.1_52_0.0759976525821596_251-270_1	LmxM.17.0600.1	171.75	326.43	171.75	326.43	0.92252	11963	5.54e+05	0.20782	0.29355	0.70645	0.5871	0.74318	True
LmxM.23.1150.1_29_0.366189719130896_680-699_1	LmxM.23.1150.1	73.535	125.55	73.535	125.55	0.76373	1352.8	62682	0.20776	0.32137	0.67863	0.64273	0.77985	True
LmxM.34.4610.1_33_0.274305555555556_241-222_0	LmxM.34.4610.1	73.535	125.55	73.535	125.55	0.76373	1352.8	62682	0.20776	0.32137	0.67863	0.64273	0.77985	True
LmxM.32.2780.1_19_0.0124794745484401_184-203_1	LmxM.32.2780.1	62.454	104.63	62.454	104.63	0.73517	889.21	41210	0.20774	0.32716	0.67284	0.65432	0.7883	True
LmxM.24.2110.1_43_0.0544488711819389_74-93_1	LmxM.24.2110.1	62.454	104.63	62.454	104.63	0.73517	889.21	41210	0.20774	0.32716	0.67284	0.65432	0.7883	True
LmxM.33.2125.1_29_0.497942386831276_117-136_1	LmxM.33.2125.1	111.81	200.88	111.81	200.88	0.83957	3966.6	1.8391e+05	0.20769	0.30706	0.69294	0.61413	0.76104	True
LmxM.21.0360.1_19_0.0328467153284672_30-11_0	LmxM.21.0360.1	87.637	152.75	87.637	152.75	0.79463	2120.1	98363	0.20762	0.31519	0.68481	0.63038	0.77172	True
LmxM.18.0360.1_29_0.119533527696793_130-111_0	LmxM.18.0360.1	87.637	152.75	87.637	152.75	0.79463	2120.1	98363	0.20762	0.31519	0.68481	0.63038	0.77172	True
LmxM.08_29.2480.1_29_0.0109546165884194_21-40_1	LmxM.08_29.2480.1	211.03	412.22	211.03	412.22	0.96263	20239	9.4052e+05	0.20745	0.28714	0.71286	0.57429	0.73861	True
LmxM.29.3170.1_19_0.0542071197411003_63-82_1	LmxM.29.3170.1	160.16	301.32	160.16	301.32	0.90755	9962.6	4.63e+05	0.20745	0.29545	0.70455	0.5909	0.74573	True
LmxM.34.2860.1_0_0.0614035087719298_23-42_1	LmxM.34.2860.1	45.33	73.238	45.33	73.238	0.68022	389.44	18104	0.20742	0.33876	0.66124	0.67752	0.80273	True
LmxM.08.0370.1_43_0.295454545454545_202-183_0	LmxM.08.0370.1	257.37	516.85	257.37	516.85	1.0031	33665	1.5663e+06	0.20733	0.28134	0.71866	0.56268	0.73061	True
LmxM.18.0490.1_43_0.0242214532871972_30-11_0	LmxM.18.0490.1	96.199	169.49	96.199	169.49	0.8107	2686	1.2497e+05	0.20733	0.31184	0.68816	0.62368	0.76739	True
LmxM.31.2160.1_14_0.380040837161817_1482-1501_1	LmxM.31.2160.1	79.075	136.01	79.075	136.01	0.77489	1621	75536	0.20717	0.31845	0.68155	0.6369	0.77624	True
LmxM.11.0720.1_0_0.0448521916411825_85-104_1	LmxM.11.0720.1	79.075	136.01	79.075	136.01	0.77489	1621	75536	0.20717	0.31845	0.68155	0.6369	0.77624	True
LmxM.28.0080.1_0_0.122798513491679_754-773_1	LmxM.28.0080.1	66.987	113	66.987	113	0.74565	1058.4	49333	0.20714	0.32427	0.67573	0.64855	0.78359	True
LmxM.22.1180.1_57_0.345849802371542_534-515_0	LmxM.22.1180.1	66.987	113	66.987	113	0.74565	1058.4	49333	0.20714	0.32427	0.67573	0.64855	0.78359	True
LmxM.08.0300.1_67_0.210803689064559_150-169_1	LmxM.08.0300.1	164.19	309.69	164.19	309.69	0.91132	10585	4.9353e+05	0.20711	0.29446	0.70554	0.58892	0.74442	True
LmxM.24.1590.1_14_0.275284260921604_456-475_1	LmxM.24.1590.1	107.78	192.51	107.78	192.51	0.83095	3589.4	1.6736e+05	0.20711	0.3079	0.6921	0.61579	0.76226	True
LmxM.22.0450.1_57_0.262313860252005_225-244_1	LmxM.22.0450.1	72.527	123.46	72.527	123.46	0.75931	1297	60500	0.20706	0.32141	0.67859	0.64281	0.77985	True
LmxM.06.0670.1_33_0.229057264316079_911-930_1	LmxM.06.0670.1	72.527	123.46	72.527	123.46	0.75931	1297	60500	0.20706	0.32141	0.67859	0.64281	0.77985	True
LmxM.25.1650.1_14_0.351851851851852_243-262_1	LmxM.25.1650.1	32.234	50.22	32.234	50.22	0.62404	161.75	7551.5	0.20697	0.35157	0.64843	0.70314	0.82027	True
LmxM.13.1170.1_43_0.0960244648318043_147-166_1	LmxM.13.1170.1	138.51	255.29	138.51	255.29	0.87742	6818.7	3.1877e+05	0.20684	0.29959	0.70041	0.59919	0.7515	True
LmxM.31.1340.1_0_0.179736444156405_829-848_1	LmxM.31.1340.1	141.53	261.56	141.53	261.56	0.88141	7204.2	3.3695e+05	0.20679	0.29888	0.70112	0.59776	0.75047	True
LmxM.06.0270.1_33_0.166134185303514_164-145_0	LmxM.06.0270.1	337.96	705.18	337.96	705.18	1.0589	67425	3.1541e+06	0.20677	0.27346	0.72654	0.54692	0.72095	True
LmxM.34.4060.1_57_0.233333333333333_186-205_1	LmxM.34.4060.1	142.54	263.66	142.54	263.66	0.8827	7335	3.4314e+05	0.20677	0.29864	0.70136	0.59728	0.75014	True
LmxM.34.0170.1_57_0.292292292292292_282-301_1	LmxM.34.0170.1	127.43	232.27	127.43	232.27	0.86105	5495.9	2.573e+05	0.20669	0.30216	0.69784	0.60432	0.75451	True
LmxM.25.0350.1_33_0.389110225763612_882-863_0	LmxM.25.0350.1	126.42	230.18	126.42	230.18	0.85941	5382.8	2.5211e+05	0.20664	0.30239	0.69761	0.60478	0.75465	True
LmxM.34.3300.1_57_0.273678702250131_513-532_1	LmxM.34.3300.1	125.41	228.08	125.41	228.08	0.85774	5270.7	2.4698e+05	0.20659	0.30261	0.69739	0.60523	0.75508	True
LmxM.16.0270.1_14_0.329811079090618_1026-1045_1	LmxM.16.0270.1	78.068	133.92	78.068	133.92	0.77095	1559.8	73090	0.20659	0.31853	0.68147	0.63706	0.77633	True
LmxM.31.1040.1_43_0.0258580159849553_48-67_1	LmxM.31.1040.1	104.76	186.23	104.76	186.23	0.82402	3318.8	1.5557e+05	0.20656	0.30849	0.69151	0.61697	0.76311	True
LmxM.24.0970.1_29_0.12145390070922_267-286_1	LmxM.24.0970.1	123.4	223.9	123.4	223.9	0.85432	5050.3	2.3692e+05	0.20648	0.30306	0.69694	0.60612	0.75558	True
LmxM.14.0100.1_14_0.335275080906149_1032-1051_1	LmxM.14.0100.1	150.59	280.4	150.59	280.4	0.89238	8424.2	3.9522e+05	0.20647	0.29672	0.70328	0.59344	0.74717	True
LmxM.06.0480.1_48_0.425396825396825_409-390_0	LmxM.06.0480.1	122.39	221.81	122.39	221.81	0.85256	4941.8	2.3198e+05	0.20641	0.30328	0.69672	0.60657	0.75575	True
LmxM.22.0880.1_38_0.0363462458153993_69-88_1	LmxM.22.0880.1	93.178	163.22	93.178	163.22	0.80214	2452.7	1.1514e+05	0.20641	0.31233	0.68767	0.62465	0.76812	True
LmxM.36.4890.1_43_0.0711252653927813_56-75_1	LmxM.36.4890.1	103.75	184.14	103.75	184.14	0.82161	3231	1.5176e+05	0.20635	0.30867	0.69133	0.61735	0.76311	True
LmxM.26.0390.1_67_0.21983039791259_327-346_1	LmxM.26.0390.1	103.75	184.14	103.75	184.14	0.82161	3231	1.5176e+05	0.20635	0.30867	0.69133	0.61735	0.76311	True
LmxM.33.1380.1_19_0.166410256410256_646-665_1	LmxM.33.1380.1	103.75	184.14	103.75	184.14	0.82161	3231	1.5176e+05	0.20635	0.30867	0.69133	0.61735	0.76311	True
LmxM.05.0430.1_29_0.0103397341211226_28-9_0	LmxM.05.0430.1	184.84	353.63	184.84	353.63	0.93224	14245	6.6911e+05	0.20635	0.29035	0.70965	0.5807	0.74266	True
LmxM.04.0500.1_14_0.308753197642087_2772-2791_1	LmxM.04.0500.1	153.62	286.67	153.62	286.67	0.89574	8852.1	4.1592e+05	0.20632	0.296	0.704	0.592	0.74623	True
LmxM.34.4340.1_52_0.342079689018465_346-365_1	LmxM.34.4340.1	119.37	215.53	119.37	215.53	0.84711	4623.4	2.1755e+05	0.20617	0.30394	0.69606	0.60787	0.75667	True
LmxM.02.0110.1_19_0.157819634703196_549-568_1	LmxM.02.0110.1	156.64	292.95	156.64	292.95	0.89895	9290.6	4.3727e+05	0.20614	0.29528	0.70472	0.59055	0.74546	True
LmxM.33.0990.1_14_0.35792349726776_1438-1457_1	LmxM.33.0990.1	102.75	182.05	102.75	182.05	0.81915	3144.4	1.48e+05	0.20613	0.30886	0.69114	0.61772	0.76328	True
LmxM.30.0140.1_38_0.182348650619985_246-265_1	LmxM.30.0140.1	118.36	213.44	118.36	213.44	0.84522	4519.7	2.1286e+05	0.20607	0.30415	0.69585	0.6083	0.75688	True
LmxM.07.0790.1_29_0.41087962962963_351-370_1	LmxM.07.0790.1	77.06	131.83	77.06	131.83	0.7669	1499.8	70692	0.20599	0.3186	0.6814	0.63719	0.77641	True
LmxM.12.0860.1_43_0.089924670433145_194-175_0	LmxM.12.0860.1-LmxM.12.0910.1-LmxM.12.1090.1	250.82	500.11	250.82	500.11	0.99271	31072	1.466e+06	0.20589	0.28111	0.71889	0.56221	0.73022	True
LmxM.24.0440.1_41_0.061863173216885_262-243_0	LmxM.24.0440.1	160.67	301.32	160.67	301.32	0.90305	9891.7	4.6675e+05	0.20588	0.29432	0.70568	0.58863	0.74422	True
LmxM.32.0860.1_38_0.15427657873701_186-205_1	LmxM.32.0860.1	116.35	209.25	116.35	209.25	0.84134	4315.7	2.0368e+05	0.20586	0.30457	0.69543	0.60915	0.75764	True
LmxM.34.4045.1_74_0.425287356321839_145-164_1	LmxM.34.4045.1	207.01	401.76	207.01	401.76	0.95331	18965	8.9507e+05	0.20586	0.28665	0.71335	0.57329	0.738	True
LmxM.08_29.1110.1_43_0.150692225772098_273-292_1	LmxM.08_29.1110.1	163.69	307.6	163.69	307.6	0.90598	10355	4.8964e+05	0.20566	0.2936	0.7064	0.5872	0.74318	True
LmxM.08_29.2080.1_14_0.334808259587021_450-469_1	LmxM.08_29.2080.1	179.3	341.08	179.3	341.08	0.9239	13086	6.1879e+05	0.20566	0.29081	0.70919	0.58162	0.74266	True
LmxM.23.1445.1_29_0.133540372670807_132-113_0	LmxM.23.1445.1	114.33	205.07	114.33	205.07	0.83732	4116.4	1.9474e+05	0.20561	0.30498	0.69502	0.60997	0.75829	True
LmxM.32.1850.1_29_0.184176394293126_138-157_1	LmxM.32.1850.1	70.513	119.27	70.513	119.27	0.75004	1188.8	56278	0.20554	0.32144	0.67856	0.64288	0.77985	True
LmxM.20.0390.1_43_0.0733695652173913_91-72_0	LmxM.20.0390.1	113.32	202.97	113.32	202.97	0.83525	4018.5	1.9036e+05	0.20547	0.30519	0.69481	0.61037	0.75851	True
LmxM.28.1430.1_43_0.263649425287356_361-380_1	LmxM.28.1430.1	166.71	313.88	166.71	313.88	0.9088	10829	5.1321e+05	0.20543	0.29288	0.70712	0.58576	0.74266	True
LmxM.09.0100.1_43_0.34190966266438_595-614_1	LmxM.09.0100.1	99.725	175.77	99.725	175.77	0.81146	2891.5	1.3708e+05	0.20539	0.30938	0.69062	0.61877	0.76402	True
LmxM.14.0405.1_29_0.07426597582038_38-57_1	LmxM.14.0405.1	99.725	175.77	99.725	175.77	0.81146	2891.5	1.3708e+05	0.20539	0.30938	0.69062	0.61877	0.76402	True
LmxM.20.0520.1_29_0.483281627025164_1395-1414_1	LmxM.20.0520.1	34.753	54.405	34.753	54.405	0.63197	193.11	9157.6	0.20537	0.34766	0.65234	0.69532	0.81464	True
LmxM.31.3450.1_29_0.0255952380952381_37-56_1	LmxM.31.3450.1	34.753	54.405	34.753	54.405	0.63197	193.11	9157.6	0.20537	0.34766	0.65234	0.69532	0.81464	True
LmxM.34.4220.1_67_0.200897867564534_350-369_1	LmxM.34.4220.1	64.972	108.81	64.972	108.81	0.73508	960.89	45613	0.20526	0.32418	0.67582	0.64836	0.78359	True
LmxM.13.1220.1_38_0.0773395204949729_93-112_1	LmxM.13.1220.1	111.31	198.79	111.31	198.79	0.831	3826.3	1.8179e+05	0.20517	0.30558	0.69442	0.61116	0.75899	True
LmxM.04.0300.1_14_0.112388250319285_77-96_1	LmxM.04.0300.1	111.31	198.79	111.31	198.79	0.831	3826.3	1.8179e+05	0.20517	0.30558	0.69442	0.61116	0.75899	True
LmxM.03.0230.1_29_0.181126331811263_363-344_0	LmxM.03.0230.1	184.34	351.54	184.34	351.54	0.92762	13978	6.6444e+05	0.20512	0.28962	0.71038	0.57924	0.74179	True
LmxM.20.0900.1_43_0.3203125_868-849_0	LmxM.20.0900.1	47.848	77.423	47.848	77.423	0.68298	437.34	20798	0.20508	0.33528	0.66472	0.67056	0.7995	True
LmxM.12.0650.1_19_0.197311827956989_363-382_1	LmxM.12.0650.1	89.148	154.85	89.148	154.85	0.78975	2158.1	1.0278e+05	0.20493	0.31288	0.68712	0.62576	0.76869	True
LmxM.31.0600.1_14_0.30374023838882_732-751_1	LmxM.31.0600.1	89.148	154.85	89.148	154.85	0.78975	2158.1	1.0278e+05	0.20493	0.31288	0.68712	0.62576	0.76869	True
LmxM.15.0710.1_14_0.387090387090387_3906-3925_1	LmxM.15.0710.1	147.07	272.03	147.07	272.03	0.88277	7807.1	3.7188e+05	0.20491	0.29644	0.70356	0.59287	0.74675	True
LmxM.13.0720.1_43_0.199421965317919_218-199_0	LmxM.13.0720.1	147.07	272.03	147.07	272.03	0.88277	7807.1	3.7188e+05	0.20491	0.29644	0.70356	0.59287	0.74675	True
LmxM.08_29.1950.1_29_0.168126825198164_400-419_1	LmxM.08_29.1950.1	173.76	328.52	173.76	328.52	0.91498	11975	5.7085e+05	0.20483	0.29122	0.70878	0.58244	0.74266	True
LmxM.34.3430.1_29_0.112436115843271_203-184_0	LmxM.34.3430.1	97.71	171.59	97.71	171.59	0.80604	2728.8	1.3008e+05	0.20483	0.30971	0.69029	0.61941	0.7647	True
LmxM.18.0470.1_29_0.1456_279-260_0	LmxM.18.0470.1	97.71	171.59	97.71	171.59	0.80604	2728.8	1.3008e+05	0.20483	0.30971	0.69029	0.61941	0.7647	True
Non-targeting-571	Non-target-1	81.593	140.2	81.593	140.2	0.77363	1717.3	81870	0.20482	0.31586	0.68414	0.63173	0.77252	True
LmxM.13.0430.1_46_0.0575097710776103_99-118_1	LmxM.13.0430.1	129.94	236.45	129.94	236.45	0.85869	5672.1	2.7057e+05	0.20476	0.30027	0.69973	0.60055	0.75199	True
LmxM.27.0890.1_43_0.183037475345168_918-937_1	LmxM.27.0890.1	129.94	236.45	129.94	236.45	0.85869	5672.1	2.7057e+05	0.20476	0.30027	0.69973	0.60055	0.75199	True
LmxM.18.0920.1_43_0.160533333333333_292-311_1	LmxM.18.0920.1	153.11	284.58	153.11	284.58	0.88991	8641.9	4.1243e+05	0.20471	0.29505	0.70495	0.5901	0.74515	True
LmxM.29.3110.1_0_0.0713664055700609_78-97_1	LmxM.29.3110.1	128.94	234.36	128.94	234.36	0.85706	5557.1	2.6521e+05	0.20471	0.30049	0.69951	0.60099	0.75215	True
LmxM.22.1480.1_74_0.248_197-178_0	LmxM.22.1480.1	188.37	359.91	188.37	359.91	0.93044	14713	7.024e+05	0.20468	0.28868	0.71132	0.57735	0.74063	True
LmxM.33.3790.1_43_0.00640040962621608_18-37_1	LmxM.33.3790.1	75.046	127.64	75.046	127.64	0.75844	1383.2	66043	0.20467	0.31869	0.68131	0.63737	0.77644	True
LmxM.31.1495.1_14_0.124561403508772_131-150_1	LmxM.31.1495.1	155.13	288.77	155.13	288.77	0.89216	8929.6	4.2651e+05	0.20463	0.29458	0.70542	0.58917	0.74454	True
LmxM.34.2730.1_38_0.119741100323625_142-161_1	LmxM.34.2730.1	51.374	83.7	51.374	83.7	0.69353	522.51	24961	0.20461	0.33234	0.66766	0.66468	0.79529	True
Non-targeting-491	Non-target-88	157.14	292.95	157.14	292.95	0.89435	9222	4.4089e+05	0.20453	0.29412	0.70588	0.58824	0.74397	True
LmxM.05.0730.1_14_0.102387511478421_215-234_1	LmxM.05.0730.1	243.27	481.28	243.27	481.28	0.98139	28324	1.3552e+06	0.20445	0.28102	0.71898	0.56203	0.73017	True
LmxM.36.6730.1_0_0.067384370015949_162-181_1	LmxM.36.6730.1	123.9	223.9	123.9	223.9	0.84849	4999.8	2.3941e+05	0.20437	0.30156	0.69844	0.60312	0.75399	True
LmxM.17.0450.1_29_0.218448637316562_1034-1053_1	LmxM.17.0450.1	284.57	575.44	284.57	575.44	1.0133	42303	2.0276e+06	0.20427	0.27646	0.72354	0.55293	0.72349	True
LmxM.36.1550.1_29_0.0797016097369454_206-187_0	LmxM.36.1550.1	245.28	485.46	245.28	485.46	0.98201	28843	1.3842e+06	0.20414	0.28057	0.71943	0.56114	0.72952	True
LmxM.18.0080.1_43_0.0944444444444444_132-151_1	LmxM.18.0080.1	87.134	150.66	87.134	150.66	0.78308	2017.9	96918	0.20406	0.31311	0.68689	0.62622	0.76904	True
LmxM.33.3330.1_57_0.292800967937084_475-494_1	LmxM.33.3330.1	105.27	186.23	105.27	186.23	0.81717	3277.9	1.575e+05	0.20402	0.30669	0.69331	0.61337	0.76056	True
LmxM.12.1090.1_49_0.345631067961165_541-522_0	LmxM.12.1090.1	212.55	412.22	212.55	412.22	0.95238	19936	9.5792e+05	0.20402	0.28464	0.71536	0.56929	0.73481	True
LmxM.34.4390.1_43_0.347054075867635_427-446_1	LmxM.34.4390.1	119.87	215.53	119.87	215.53	0.84108	4575.1	2.1991e+05	0.20398	0.30238	0.69762	0.60476	0.75465	True
LmxM.17.0930.1_43_0.0884932920536636_334-353_1	LmxM.17.0930.1	74.038	125.55	74.038	125.55	0.75401	1326.8	63790	0.20396	0.31871	0.68129	0.63742	0.77644	True
LmxM.26.1665.1_71_0.395663956639566_281-300_1	LmxM.26.1665.1	74.038	125.55	74.038	125.55	0.75401	1326.8	63790	0.20396	0.31871	0.68129	0.63742	0.77644	True
LmxM.27.1140.1_29_0.138698630136986_246-227_0	LmxM.27.1140.1	74.038	125.55	74.038	125.55	0.75401	1326.8	63790	0.20396	0.31871	0.68129	0.63742	0.77644	True
LmxM.20.0920.1_57_0.358888888888889_637-656_1	LmxM.20.0920.1	54.899	89.978	54.899	89.978	0.70269	615.26	29597	0.2039	0.32945	0.67055	0.65889	0.79134	True
LmxM.36.1220.1_71_0.371409485637943_546-565_1	LmxM.36.1220.1	118.86	213.44	118.86	213.44	0.83915	4471.9	2.152e+05	0.20386	0.30258	0.69742	0.60516	0.75502	True
LmxM.33.0500.1_52_0.363484087102178_213-232_1	LmxM.33.0500.1	68.498	115.09	68.498	115.09	0.74018	1085.3	52241	0.20384	0.32139	0.67861	0.64278	0.77985	True
LmxM.06.0130.1_14_0.306595365418895_165-184_1	LmxM.06.0130.1	68.498	115.09	68.498	115.09	0.74018	1085.3	52241	0.20384	0.32139	0.67861	0.64278	0.77985	True
LmxM.16.1050.1_38_0.160287863918875_483-502_1	LmxM.16.1050.1	104.26	184.14	104.26	184.14	0.81469	3190.6	1.5366e+05	0.20379	0.30686	0.69314	0.61371	0.76081	True
LmxM.02.0690.1_57_0.26007326007326_344-363_1	LmxM.02.0690.1	117.86	211.34	117.86	211.34	0.83717	4369.9	2.1054e+05	0.20374	0.30278	0.69722	0.60555	0.75528	True
LmxM.32.0040.1_38_0.0409468969929623_61-80_1	LmxM.32.0040.1	170.24	320.15	170.24	320.15	0.90726	11237	5.4156e+05	0.20372	0.29111	0.70889	0.58222	0.74266	True
LmxM.29.0570.1_29_0.137834036568214_192-211_1	LmxM.29.0570.1	37.271	58.59	37.271	58.59	0.63883	227.26	10957	0.20367	0.34392	0.65608	0.68783	0.80942	True
LmxM.28.0822.1_43_0.115942028985507_78-97_1	LmxM.28.0822.1	37.271	58.59	37.271	58.59	0.63883	227.26	10957	0.20367	0.34392	0.65608	0.68783	0.80942	True
LmxM.34.3370.1_29_0.134869431643625_436-455_1	LmxM.34.3370.1	79.579	136.01	79.579	136.01	0.76585	1592.4	76778	0.20367	0.316	0.684	0.632	0.77271	True
LmxM.10.0715.1_57_0.322283609576427_165-184_1	LmxM.10.0715.1-LmxM.10.0720.1	207.01	399.67	207.01	399.67	0.94579	18560	8.9507e+05	0.20364	0.28517	0.71483	0.57035	0.73567	True
LmxM.28.1520.1_43_0.194919647485744_368-387_1	LmxM.28.1520.1	115.84	207.16	115.84	207.16	0.83312	4169.3	2.0142e+05	0.20347	0.30316	0.69684	0.60633	0.75558	True
LmxM.33.2765.1_62_0.214147286821705_224-205_0	LmxM.33.2765.1	188.87	359.91	188.87	359.91	0.92661	14627	7.0723e+05	0.20338	0.28773	0.71227	0.57547	0.73942	True
LmxM.31.1520.1_57_0.412063492063492_645-664_1	LmxM.31.1520.1	23.672	35.573	23.672	35.573	0.56788	70.812	3424.6	0.20336	0.36168	0.63832	0.72336	0.83128	True
LmxM.33.2540.1_38_0.0601532567049808_150-169_1	LmxM.33.2540.1	23.672	35.573	23.672	35.573	0.56788	70.812	3424.6	0.20336	0.36168	0.63832	0.72336	0.83128	True
LmxM.33.2680.1_38_0.163277880468269_259-278_1	LmxM.33.2680.1	23.672	35.573	23.672	35.573	0.56788	70.812	3424.6	0.20336	0.36168	0.63832	0.72336	0.83128	True
LmxM.34.2750.1_29_0.114728682170543_145-164_1	LmxM.34.2750.1	28.709	43.943	28.709	43.943	0.5972	116.04	5612.1	0.20335	0.35395	0.64605	0.7079	0.82326	True
LmxM.35.2470.1_67_0.444727891156463_519-538_1	LmxM.35.2470.1	28.709	43.943	28.709	43.943	0.5972	116.04	5612.1	0.20335	0.35395	0.64605	0.7079	0.82326	True
LmxM.33.2200.1_38_0.0721966205837174_90-109_1	LmxM.33.2200.1	189.88	362	189.88	362	0.92732	14813	7.1697e+05	0.20328	0.28751	0.71249	0.57501	0.73912	True
LmxM.27.0480.1_14_0.245525727069351_433-452_1	LmxM.27.0480.1	73.031	123.46	73.031	123.46	0.74946	1271.4	61585	0.2032	0.31871	0.68129	0.63743	0.77644	True
LmxM.12.0410.1_43_0.164609053497942_83-64_0	LmxM.12.0410.1	145.56	267.84	145.56	267.84	0.87528	7476.6	3.6215e+05	0.2032	0.29564	0.70436	0.59128	0.74589	True
LmxM.25.0910.1_52_0.0955056179775281_62-43_0	LmxM.25.0910.1	147.57	272.03	147.57	272.03	0.87787	7744.3	3.7517e+05	0.20319	0.2952	0.7048	0.5904	0.74532	True
LmxM.31.3990.1_29_0.245048104131296_423-442_1	LmxM.31.3990.1	62.958	104.63	62.958	104.63	0.72377	868.1	42069	0.20315	0.32398	0.67602	0.64797	0.78339	True
LmxM.31.2070.1_43_0.177114427860697_169-188_1	LmxM.31.2070.1	62.958	104.63	62.958	104.63	0.72377	868.1	42069	0.20315	0.32398	0.67602	0.64797	0.78339	True
LmxM.17.0900.1_43_0.0942460317460317_180-199_1	LmxM.17.0900.1	273.49	548.24	273.49	548.24	1.0007	37744	1.8309e+06	0.20305	0.27675	0.72325	0.5535	0.72382	True
LmxM.33.4060.1_29_0.081587651598677_228-209_0	LmxM.33.4060.1	78.571	133.92	78.571	133.92	0.76179	1531.8	74307	0.20305	0.31605	0.68395	0.63209	0.77275	True
LmxM.30.1270.1_0_0.0302847974328119_147-166_1	LmxM.30.1270.1	46.841	75.33	46.841	75.33	0.67402	405.83	19693	0.20302	0.3348	0.6652	0.6696	0.7987	True
LmxM.33.4210.1_43_0.414120841819416_600-619_1	LmxM.33.4210.1	46.841	75.33	46.841	75.33	0.67402	405.83	19693	0.20302	0.3348	0.6652	0.6696	0.7987	True
LmxM.26.0500.1_19_0.113924050632911_166-147_0	LmxM.26.0500.1	46.841	75.33	46.841	75.33	0.67402	405.83	19693	0.20302	0.3348	0.6652	0.6696	0.7987	True
LmxM.19.0060.1_29_0.446644664466447_399-418_1	LmxM.19.0060.1-LmxM.31.0450.1	101.24	177.86	101.24	177.86	0.80695	2935.9	1.4248e+05	0.20301	0.30734	0.69266	0.61468	0.76144	True
Non-targeting-553	Non-target-84	112.82	200.88	112.82	200.88	0.82675	3877.3	1.882e+05	0.20299	0.30372	0.69628	0.60745	0.75632	True
LmxM.34.2570.1_0_0.0700152207001522_42-61_1	LmxM.34.2570.1	258.88	514.76	258.88	514.76	0.98883	32736	1.5901e+06	0.20292	0.27821	0.72179	0.55642	0.72589	True
LmxM.34.0100.1_29_0.183908045977011_108-127_1	LmxM.34.0100.1	67.491	113	67.491	113	0.735	1035.3	50291	0.20291	0.32134	0.67866	0.64267	0.77985	True
LmxM.02.0600.1_29_0.105845181674566_63-82_1	LmxM.02.0600.1	193.91	370.37	193.91	370.37	0.93007	15570	7.5671e+05	0.20286	0.2866	0.7134	0.57319	0.73791	True
LmxM.20.1510.1_19_0.0944470811580446_603-584_0	LmxM.20.1510.1	159.66	297.14	159.66	297.14	0.89195	9449.8	4.5927e+05	0.20286	0.29252	0.70748	0.58504	0.74266	True
LmxM.31.2190.1_52_0.366145833333333_698-717_1	LmxM.31.2190.1	50.366	81.608	50.366	81.608	0.68546	488.02	23724	0.20283	0.33197	0.66803	0.66394	0.79477	True
LmxM.27.2250.1_14_0.224021592442645_162-181_1	LmxM.27.2250.1	50.366	81.608	50.366	81.608	0.68546	488.02	23724	0.20283	0.33197	0.66803	0.66394	0.79477	True
LmxM.23.1445.1_29_0.133540372670807_136-117_0	LmxM.23.1445.1	50.366	81.608	50.366	81.608	0.68546	488.02	23724	0.20283	0.33197	0.66803	0.66394	0.79477	True
LmxM.25.1340.1_57_0.281975793261367_852-871_1	LmxM.25.1340.1	43.315	69.053	43.315	69.053	0.66065	331.22	16110	0.20278	0.33761	0.66239	0.67522	0.80123	True
LmxM.11.0070.1_57_0.242055875453188_1131-1150_1	LmxM.11.0070.1	43.315	69.053	43.315	69.053	0.66065	331.22	16110	0.20278	0.33761	0.66239	0.67522	0.80123	True
LmxM.10.1080.1_52_0.391730605285593_915-934_1	LmxM.10.1080.1	43.315	69.053	43.315	69.053	0.66065	331.22	16110	0.20278	0.33761	0.66239	0.67522	0.80123	True
LmxM.29.0270.1_38_0.0540084388185654_61-80_1	LmxM.29.0270.1	214.06	414.32	214.06	414.32	0.9495	20052	9.7552e+05	0.20276	0.2836	0.7164	0.56719	0.73328	True
LmxM.24.1451.1_29_0.0398040416411513_397-378_0	LmxM.24.1451.1	194.92	372.47	194.92	372.47	0.93074	15762	7.6685e+05	0.20275	0.28637	0.71363	0.57274	0.73763	True
LmxM.11.0260.1_61_0.495238095238095_887-868_0	LmxM.11.0260.1	194.92	372.47	194.92	372.47	0.93074	15762	7.6685e+05	0.20275	0.28637	0.71363	0.57274	0.73763	True
Non-targeting-121	Non-target-17	100.23	175.77	100.23	175.77	0.80426	2853.3	1.3886e+05	0.20272	0.30749	0.69251	0.61498	0.76158	True
LmxM.23.1540.1_38_0.0586194935830732_165-184_1	LmxM.23.1540.1	100.23	175.77	100.23	175.77	0.80426	2853.3	1.3886e+05	0.20272	0.30749	0.69251	0.61498	0.76158	True
LmxM.30.3180.1_29_0.161716171617162_45-64_1	LmxM.36.0020.1-LmxM.30.3180.1	110.81	196.7	110.81	196.7	0.82229	3688.6	1.7969e+05	0.20262	0.30408	0.69592	0.60816	0.75678	True
LmxM.14.0070.1_0_0.171428571428571_149-130_0	LmxM.14.0070.1	110.81	196.7	110.81	196.7	0.82229	3688.6	1.7969e+05	0.20262	0.30408	0.69592	0.60816	0.75678	True
LmxM.36.6480.1_43_0.287535779339058_1098-1117_1	LmxM.36.6480.1	84.112	144.38	84.112	144.38	0.77243	1816.3	88518	0.20258	0.31338	0.68662	0.62676	0.76942	True
LmxM.21.1080.1_0_0.0242825607064018_19-38_1	LmxM.21.1080.1	31.227	48.128	31.227	48.128	0.60827	142.82	6961.3	0.20256	0.35015	0.64985	0.70029	0.81811	True
Non-targeting-784	Non-target-178	165.7	309.69	165.7	309.69	0.89819	10366	5.0528e+05	0.20256	0.29118	0.70882	0.58236	0.74266	True
LmxM.32.1980.1_29_0.0452858203414996_58-77_1	LmxM.32.1980.1	267.44	533.59	267.44	533.59	0.99381	35417	1.7287e+06	0.20242	0.27696	0.72304	0.55391	0.72413	True
LmxM.33.0360.1_29_0.49706498951782_2367-2386_1	LmxM.33.0360.1	99.221	173.68	99.221	173.68	0.80151	2771.9	1.3531e+05	0.20242	0.30763	0.69237	0.61527	0.76178	True
LmxM.12.0270.1_29_0.076782449725777_132-113_0	LmxM.12.0270.1	99.221	173.68	99.221	173.68	0.80151	2771.9	1.3531e+05	0.20242	0.30763	0.69237	0.61527	0.76178	True
LmxM.27.1860.1_14_0.180830422972449_456-475_1	LmxM.27.1860.1	72.024	121.37	72.024	121.37	0.74476	1217.3	59427	0.20241	0.3187	0.6813	0.6374	0.77644	True
LmxM.36.1820.1_33_0.232913325696831_607-626_1	LmxM.36.1820.1	77.564	131.83	77.564	131.83	0.75762	1472.3	71885	0.20239	0.31608	0.68392	0.63216	0.77275	True
Non-targeting-147	Non-target-4	53.892	87.885	53.892	87.885	0.69536	577.78	28223	0.20235	0.32916	0.67084	0.65831	0.79093	True
LmxM.18.1390.1_67_0.244530244530245_182-201_1	LmxM.18.1390.1	90.659	156.94	90.659	156.94	0.78501	2196.5	1.0731e+05	0.20233	0.31064	0.68936	0.62128	0.76607	True
LmxM.14.0590.1_43_0.26133677197507_1213-1232_1	LmxM.14.0590.1	395.37	834.91	395.37	834.91	1.0765	96596	4.7206e+06	0.2023	0.26627	0.73373	0.53254	0.71119	True
LmxM.21.1370.1_19_0.00793650793650794_21-40_1	LmxM.21.1370.1	187.36	355.73	187.36	355.73	0.92131	14173	6.9279e+05	0.20228	0.28724	0.71276	0.57449	0.73876	True
LmxM.08_29.0120.1_52_0.21025641025641_567-586_1	LmxM.08_29.0120.1	9.0659	12.555	9.0659	12.555	0.42935	6.0871	297.75	0.20221	0.40047	0.59953	0.80094	0.8809	True
LmxM.20.1530.1_34_0.13755980861244_350-331_0	LmxM.20.1530.1	9.0659	12.555	9.0659	12.555	0.42935	6.0871	297.75	0.20221	0.40047	0.59953	0.80094	0.8809	True
LmxM.04.0190.1_38_0.0619718309859155_135-116_0	LmxM.04.0190.1	171.75	322.25	171.75	322.25	0.90396	11325	5.54e+05	0.2022	0.28984	0.71016	0.57967	0.74211	True
LmxM.23.1035.1_33_0.242945958871353_501-520_1	LmxM.23.1035.1	123.4	221.81	123.4	221.81	0.84083	4842.2	2.3692e+05	0.20218	0.30026	0.69974	0.60053	0.75199	True
LmxM.14.0430.1_43_0.349310094408134_478-497_1	LmxM.14.0430.1	123.4	221.81	123.4	221.81	0.84083	4842.2	2.3692e+05	0.20218	0.30026	0.69974	0.60053	0.75199	True
LmxM.03.0810.1_38_0.189372876119864_607-626_1	LmxM.03.0810.1	410.99	872.58	410.99	872.58	1.0843	1.0653e+05	5.2146e+06	0.20214	0.26515	0.73485	0.5303	0.70985	True
LmxM.11.0690.1_57_0.236417033773862_164-145_0	LmxM.11.0690.1	247.3	487.55	247.3	487.55	0.97645	28862	1.4136e+06	0.20207	0.27895	0.72105	0.5579	0.72699	True
LmxM.13.1700.1_43_0.385169186465083_531-550_1	LmxM.13.1700.1	173.76	326.43	173.76	326.43	0.90579	11654	5.7085e+05	0.20206	0.28939	0.71061	0.57878	0.74151	True
LmxM.33.2270.1_52_0.215432098765432_343-362_1	LmxM.33.2270.1	83.104	142.29	83.104	142.29	0.76869	1751.5	85820	0.20204	0.31345	0.68655	0.6269	0.76942	True
LmxM.04.0340.1_48_0.423423423423423_230-249_1	LmxM.04.0340.1	66.483	110.9	66.483	110.9	0.72964	986.55	48386	0.20194	0.32126	0.67874	0.64251	0.77984	True
LmxM.24.1040.1_14_0.254766600920447_770-789_1	LmxM.24.1040.1	21.154	31.388	21.154	31.388	0.54789	52.366	2568.4	0.20193	0.3654	0.6346	0.7308	0.83601	True
LmxM.31.1390.1_0_0.179725542275343_403-422_1	LmxM.31.1390.1	21.154	31.388	21.154	31.388	0.54789	52.366	2568.4	0.20193	0.3654	0.6346	0.7308	0.83601	True
LmxM.19.0980.1_57_0.300149142431022_800-819_1	LmxM.19.0980.1	21.154	31.388	21.154	31.388	0.54789	52.366	2568.4	0.20193	0.3654	0.6346	0.7308	0.83601	True
LmxM.33.0740.1_43_0.174129353233831_248-229_0	LmxM.33.0740.1	89.652	154.85	89.652	154.85	0.78171	2125.1	1.0428e+05	0.20189	0.31074	0.68926	0.62148	0.76609	True
LmxM.14.0340.1_0_0.154079466181377_501-520_1	LmxM.14.0340.1	89.652	154.85	89.652	154.85	0.78171	2125.1	1.0428e+05	0.20189	0.31074	0.68926	0.62148	0.76609	True
LmxM.33.2240.1_52_0.134517766497462_487-468_0	LmxM.33.2240.1	212.55	410.13	212.55	410.13	0.94506	19520	9.5792e+05	0.20188	0.28322	0.71678	0.56644	0.73297	True
LmxM.27.0170.1_33_0.249645390070922_348-367_1	LmxM.27.0170.1	97.207	169.49	97.207	169.49	0.79582	2612.7	1.2836e+05	0.20176	0.3079	0.6921	0.61581	0.76226	True
LmxM.29.2920.1_81_0.480910425844347_644-663_1	LmxM.29.2920.1	76.557	129.74	76.557	129.74	0.75333	1414	69512	0.2017	0.3161	0.6839	0.6322	0.77275	True
Non-targeting-858	Non-target-148	71.016	119.27	71.016	119.27	0.73992	1164.4	57316	0.20157	0.31867	0.68133	0.63734	0.77644	True
LmxM.17.1440.1_46_0.162073027090695_684-703_1	LmxM.17.1440.1	314.29	640.31	314.29	640.31	1.0244	53146	2.6172e+06	0.20153	0.27187	0.72813	0.54374	0.71875	True
LmxM.36.0150.1_71_0.251714677640604_359-378_1	LmxM.36.0150.1	147.07	269.93	147.07	269.93	0.87167	7547.8	3.7188e+05	0.20148	0.29418	0.70582	0.58837	0.74406	True
LmxM.28.1850.1_43_0.0272601794340925_69-88_1	LmxM.28.1850.1	82.097	140.2	82.097	140.2	0.76485	1687.9	83174	0.20146	0.3135	0.6865	0.62701	0.76942	True
LmxM.31.2670.1_14_0.142014327855036_328-347_1	LmxM.31.2670.1	82.097	140.2	82.097	140.2	0.76485	1687.9	83174	0.20146	0.3135	0.6865	0.62701	0.76942	True
LmxM.17.0910.1_29_0.290794979079498_427-408_0	LmxM.17.0910.1	158.15	292.95	158.15	292.95	0.88519	9085.7	4.4819e+05	0.20136	0.29183	0.70817	0.58366	0.74266	True
LmxM.18.0520.1_52_0.150943396226415_347-328_0	LmxM.18.0520.1	183.84	347.36	183.84	347.36	0.91431	13369	6.5979e+05	0.20131	0.28718	0.71282	0.57435	0.73866	True
LmxM.07.0010.1_48_0.455922865013774_997-978_0	LmxM.07.0010.1	137	249.01	137	249.01	0.85735	6273.4	3.0991e+05	0.20121	0.29626	0.70374	0.59252	0.74655	True
LmxM.36.5260.1_52_0.0850980392156863_208-227_1	LmxM.36.5260.1	199.45	380.84	199.45	380.84	0.92971	16451	8.1352e+05	0.2011	0.28459	0.71541	0.56918	0.73474	True
LmxM.34.4470.1_38_0.0394088669950739_31-12_0	LmxM.34.4470.1	115.34	205.07	115.34	205.07	0.82478	4025.5	1.9918e+05	0.20105	0.30174	0.69826	0.60347	0.75408	True
LmxM.08_29.0220.1_0_0.0681740322028092_196-215_1	LmxM.08_29.0220.1	75.549	127.64	75.549	127.64	0.74891	1356.9	67187	0.20098	0.3161	0.6839	0.63221	0.77275	True
LmxM.24.0530.1_29_0.365497076023392_240-259_1	LmxM.24.0530.1	87.637	150.66	87.637	150.66	0.77486	1986	98363	0.20095	0.31092	0.68908	0.62184	0.76622	True
LmxM.19.1370.1_52_0.115004492362983_245-264_1	LmxM.19.1370.1	87.637	150.66	87.637	150.66	0.77486	1986	98363	0.20095	0.31092	0.68908	0.62184	0.76622	True
LmxM.33.2765.1_62_0.233527131782946_235-254_1	LmxM.33.2765.1	87.637	150.66	87.637	150.66	0.77486	1986	98363	0.20095	0.31092	0.68908	0.62184	0.76622	True
LmxM.23.0640.1_43_0.154898741105638_279-298_1	LmxM.23.0640.1	49.359	79.515	49.359	79.515	0.67702	454.71	22525	0.20093	0.33154	0.66846	0.66308	0.79429	True
LmxM.34.0260.1_57_0.434343434343434_810-829_1	LmxM.34.0260.1	65.476	108.81	65.476	108.81	0.72411	938.94	46526	0.2009	0.32115	0.67885	0.6423	0.77971	True
LmxM.11.0470.1_29_0.188114387846291_417-436_1	LmxM.11.0470.1	131.96	238.55	131.96	238.55	0.84932	5680.4	2.8148e+05	0.2009	0.29726	0.70274	0.59452	0.748	True
LmxM.28.0822.1_43_0.368906455862978_276-295_1	LmxM.28.0822.1	81.09	138.11	81.09	138.11	0.76091	1625.4	80578	0.20086	0.31355	0.68645	0.6271	0.76942	True
LmxM.34.2900.1_38_0.117711771177118_207-226_1	LmxM.34.2900.1	81.09	138.11	81.09	138.11	0.76091	1625.4	80578	0.20086	0.31355	0.68645	0.6271	0.76942	True
LmxM.25.0440.1_38_0.0587121212121212_120-139_1	LmxM.25.0440.1	45.833	73.238	45.833	73.238	0.66462	375.51	18624	0.20081	0.33425	0.66575	0.66851	0.79785	True
LmxM.28.2450.1_29_0.136196319018405_336-317_0	LmxM.28.2450.1	60.943	100.44	60.943	100.44	0.71162	780.02	38699	0.20078	0.32367	0.67633	0.64734	0.78301	True
LmxM.18.0640.1_43_0.0306372549019608_16-35_1	LmxM.18.0640.1	172.25	322.25	172.25	322.25	0.89976	11249	5.5818e+05	0.20076	0.2888	0.7112	0.5776	0.7408	True
LmxM.21.0620.1_38_0.193186718413109_441-460_1	LmxM.21.0620.1-LmxM.21.0620a.1-LmxM.21.0630.1	213.05	410.13	213.05	410.13	0.94166	19421	9.6376e+05	0.20075	0.2824	0.7176	0.56479	0.73205	True
LmxM.36.2080.1_14_0.29509879394406_1143-1162_1	LmxM.36.2080.1	52.885	85.793	52.885	85.793	0.68771	541.48	26889	0.20069	0.32882	0.67118	0.65764	0.79058	True
LmxM.29.1510.1_29_0.237644584647739_218-237_1	LmxM.29.1510.1	52.885	85.793	52.885	85.793	0.68771	541.48	26889	0.20069	0.32882	0.67118	0.65764	0.79058	True
Non-targeting-700	Non-target-63	52.885	85.793	52.885	85.793	0.68771	541.48	26889	0.20069	0.32882	0.67118	0.65764	0.79058	True
LmxM.27.2230.1_14_0.233129794895882_1485-1504_1	LmxM.27.2230.1	70.009	117.18	70.009	117.18	0.73492	1112.6	55252	0.20068	0.31862	0.68138	0.63723	0.77641	True
LmxM.36.0360.1_57_0.428205128205128_327-346_1	LmxM.36.0360.1	113.32	200.88	113.32	200.88	0.82038	3833.1	1.9036e+05	0.20068	0.30208	0.69792	0.60415	0.75449	True
LmxM.34.4620.1_19_0.0724137931034483_70-51_0	LmxM.34.4620.1	86.63	148.57	86.63	148.57	0.77131	1918.2	95485	0.20044	0.31099	0.68901	0.62199	0.76625	True
LmxM.23.1290.1_43_0.187438180019782_371-390_1	LmxM.23.1290.1	125.92	225.99	125.92	225.99	0.83877	5007.6	2.4954e+05	0.20034	0.29841	0.70159	0.59681	0.74982	True
LmxM.31.2460.1_14_0.237900477164281_701-682_0	LmxM.31.2460.1	93.178	161.12	93.178	161.12	0.78364	2308.3	1.1514e+05	0.20024	0.30836	0.69164	0.61673	0.76301	True
LmxM.22.0410.1_29_0.189717798267673_674-693_1	LmxM.22.0410.1	93.178	161.12	93.178	161.12	0.78364	2308.3	1.1514e+05	0.20024	0.30836	0.69164	0.61673	0.76301	True
LmxM.36.6660.1_52_0.369077306733167_451-432_0	LmxM.36.6660.1	36.264	56.498	36.264	56.498	0.62574	204.71	10213	0.20022	0.34287	0.65713	0.68573	0.80838	True
LmxM.23.0350.1_14_0.359322033898305_324-305_0	LmxM.23.0350.1	56.41	92.07	56.41	92.07	0.69702	635.83	31734	0.20018	0.32612	0.67388	0.65224	0.78695	True
LmxM.28.0660.1_43_0.130009775171065_124-143_1	LmxM.28.0660.1	42.308	66.96	42.308	66.96	0.65007	303.88	15167	0.20018	0.3369	0.6631	0.67381	0.80061	True
LmxM.08_29.2640.1_57_0.0731523378582202_87-106_1	LmxM.08_29.2640.1	123.9	221.81	123.9	221.81	0.83501	4792.7	2.3941e+05	0.20009	0.29877	0.70123	0.59754	0.75035	True
LmxM.33.2750.1_43_0.2601246105919_330-349_1	LmxM.33.2750.1	14.606	20.925	14.606	20.925	0.49046	19.964	997.94	0.20003	0.37954	0.62046	0.75907	0.85351	True
LmxM.36.3690.1_29_0.00959455277004024_26-45_1	LmxM.36.3690.1	14.606	20.925	14.606	20.925	0.49046	19.964	997.94	0.20003	0.37954	0.62046	0.75907	0.85351	True
LmxM.30.1880.1_52_0.232015065913371_611-630_1	LmxM.30.1880.1	14.606	20.925	14.606	20.925	0.49046	19.964	997.94	0.20003	0.37954	0.62046	0.75907	0.85351	True
LmxM.30.1570.1_57_0.343881856540084_155-174_1	LmxM.30.1570.1	92.17	159.03	92.17	159.03	0.78041	2235.2	1.1197e+05	0.19981	0.30846	0.69154	0.61692	0.76311	True
LmxM.20.0320.1_57_0.415742208135235_781-800_1	LmxM.20.0320.1	64.469	106.72	64.469	106.72	0.71838	892.5	44710	0.19981	0.32102	0.67898	0.64204	0.77963	True
LmxM.17.0840.1_43_0.130407124681934_195-214_1	LmxM.17.0840.1	109.29	192.51	109.29	192.51	0.81105	3462.5	1.7346e+05	0.19981	0.30271	0.69729	0.60542	0.75519	True
LmxM.17.1150.1_29_0.114744693057946_396-415_1	LmxM.17.1150.1	149.59	274.12	149.59	274.12	0.86945	7754	3.8847e+05	0.1998	0.29255	0.70745	0.5851	0.74266	True
LmxM.24.1240.1_0_0.0284153005464481_49-68_1	LmxM.24.1240.1	79.075	133.92	79.075	133.92	0.75269	1504	75536	0.19956	0.3136	0.6864	0.62719	0.76942	True
LmxM.30.2610.1_14_0.110242533573863_542-561_1	LmxM.30.2610.1	79.075	133.92	79.075	133.92	0.75269	1504	75536	0.19956	0.3136	0.6864	0.62719	0.76942	True
LmxM.27.2270.1_14_0.332834331337325_664-683_1	LmxM.27.2270.1	167.72	311.78	167.72	311.78	0.89054	10377	5.2121e+05	0.19955	0.28882	0.71118	0.57763	0.74082	True
LmxM.23.0640.1_38_0.14176245210728_252-271_1	LmxM.23.0640.1	59.936	98.348	59.936	98.348	0.7052	737.75	37078	0.19949	0.32346	0.67654	0.64693	0.78276	True
LmxM.26.0630.1_81_0.494779116465863_605-624_1	LmxM.26.0630.1	138.51	251.1	138.51	251.1	0.85366	6338.7	3.1877e+05	0.19942	0.29474	0.70526	0.58948	0.74466	True
LmxM.33.0300.1_38_0.15024091108191_336-355_1	LmxM.33.0300.1	73.535	123.46	73.535	123.46	0.73968	1246.2	62682	0.1994	0.31606	0.68394	0.63212	0.77275	True
LmxM.30.1370.1_29_0.468977643808088_1862-1881_1	LmxM.30.1370.1	98.718	171.59	98.718	171.59	0.79139	2654.9	1.3355e+05	0.1994	0.30586	0.69414	0.61171	0.75941	True
LmxM.31.2190.1_52_0.366145833333333_697-716_1	LmxM.31.2190.1	98.718	171.59	98.718	171.59	0.79139	2654.9	1.3355e+05	0.1994	0.30586	0.69414	0.61171	0.75941	True
LmxM.08.1140.1_43_0.140795494544175_390-409_1	LmxM.08.1140.1	98.718	171.59	98.718	171.59	0.79139	2654.9	1.3355e+05	0.1994	0.30586	0.69414	0.61171	0.75941	True
LmxM.33.3450.1_38_0.0581267217630854_207-226_1	LmxM.33.3450.1	91.163	156.94	91.163	156.94	0.7771	2163.2	1.0885e+05	0.19937	0.30855	0.69145	0.6171	0.76311	True
LmxM.19.0430.1_57_0.391817466561762_1503-1484_0	LmxM.19.0430.1	84.615	144.38	84.615	144.38	0.76392	1786.1	89885	0.19935	0.31111	0.68889	0.62222	0.76625	True
LmxM.24.1040.1_43_0.0723208415516108_212-231_1	LmxM.24.1040.1	84.615	144.38	84.615	144.38	0.76392	1786.1	89885	0.19935	0.31111	0.68889	0.62222	0.76625	True
LmxM.02.0630.1_38_0.180808080808081_351-370_1	LmxM.02.0630.1	107.28	188.33	107.28	188.33	0.8061	3284.2	1.6536e+05	0.1993	0.303	0.697	0.60601	0.75558	True
LmxM.03.0070.1_38_0.0999138673557278_226-245_1	LmxM.03.0070.1	173.76	324.34	173.76	324.34	0.89654	11337	5.7085e+05	0.19929	0.28756	0.71244	0.57512	0.7392	True
LmxM.32.2540.1_57_0.414666666666667_618-637_1	LmxM.32.2540.1	117.86	209.25	117.86	209.25	0.82289	4176.4	2.1054e+05	0.19918	0.29981	0.70019	0.59962	0.75178	True
LmxM.30.1870.1_38_0.161134163208852_459-478_1	LmxM.30.1870.1-LmxM.30.1880.1	133.47	240.64	133.47	240.64	0.84556	5742.5	2.8983e+05	0.19906	0.29569	0.70431	0.59138	0.74589	True
LmxM.31.1570.1_38_0.00865209471766849_15-34_1	LmxM.31.1570.1	106.27	186.23	106.27	186.23	0.80355	3196.9	1.614e+05	0.19903	0.30314	0.69686	0.60628	0.75558	True
LmxM.14.0790.1_29_0.085684926092799_1080-1099_1	LmxM.14.0790.1	51.877	83.7	51.877	83.7	0.67972	506.36	25594	0.19892	0.32843	0.67157	0.65686	0.7902	True
LmxM.34.2170.1_43_0.246048109965636_355-374_1	LmxM.34.2170.1	51.877	83.7	51.877	83.7	0.67972	506.36	25594	0.19892	0.32843	0.67157	0.65686	0.7902	True
LmxM.34.4700.1_89_0.472626472626473_674-693_1	LmxM.34.4700.1	90.156	154.85	90.156	154.85	0.77372	2092.4	1.0579e+05	0.19889	0.30863	0.69137	0.61725	0.76311	True
LmxM.23.1230.1_52_0.132478632478632_23-42_1	LmxM.23.1230.1	48.352	77.423	48.352	77.423	0.66818	422.57	21364	0.19889	0.33105	0.66895	0.6621	0.79354	True
LmxM.10.0690.1_29_0.194477552642034_973-992_1	LmxM.10.0690.1	220.6	424.78	220.6	424.78	0.94212	20844	1.054e+06	0.19887	0.28012	0.71988	0.56023	0.72875	True
LmxM.34.4390.1_14_0.356739305891848_438-457_1	LmxM.34.4390.1	198.44	376.65	198.44	376.65	0.92108	15879	8.03e+05	0.19887	0.28325	0.71675	0.5665	0.73297	True
LmxM.32.2430.1_49_0.0630769230769231_131-112_0	LmxM.32.2430.1	181.82	341.08	181.82	341.08	0.90389	12681	6.4137e+05	0.19886	0.28588	0.71412	0.57177	0.73682	True
LmxM.09.0640.1_86_0.445775116433799_660-679_1	LmxM.09.0640.1	78.068	131.83	78.068	131.83	0.7484	1445.1	73090	0.19885	0.3136	0.6864	0.6272	0.76942	True
LmxM.07.0750.1_43_0.369369369369369_321-340_1	LmxM.07.0750.1	38.782	60.683	38.782	60.683	0.63275	239.82	12133	0.19883	0.33942	0.66058	0.67883	0.80373	True
LmxM.14.1140.1_57_0.0451977401129944_55-74_1	LmxM.14.1140.1	38.782	60.683	38.782	60.683	0.63275	239.82	12133	0.19883	0.33942	0.66058	0.67883	0.80373	True
LmxM.21.1565.1_0_0.00665834373699542_45228_1	LmxM.21.1565.1	115.84	205.07	115.84	205.07	0.81854	3980.4	2.0142e+05	0.1988	0.30013	0.69987	0.60027	0.75198	True
LmxM.08_29.0160.1_38_0.0111111111111111_16-35_1	LmxM.08_29.0160.1	115.84	205.07	115.84	205.07	0.81854	3980.4	2.0142e+05	0.1988	0.30013	0.69987	0.60027	0.75198	True
LmxM.15.0980.1_38_0.0996222851746931_208-227_1	LmxM.15.0980.1	130.45	234.36	130.45	234.36	0.84038	5398.9	2.7327e+05	0.19878	0.29624	0.70376	0.59249	0.74655	True
LmxM.26.2210.1_38_0.14451951951952_378-397_1	LmxM.26.2210.1	18.636	27.203	18.636	27.203	0.52237	36.698	1857.7	0.19877	0.36873	0.63127	0.73746	0.83958	True
LmxM.32.0970.1_14_0.384529771841959_684-703_1	LmxM.32.0970.1	18.636	27.203	18.636	27.203	0.52237	36.698	1857.7	0.19877	0.36873	0.63127	0.73746	0.83958	True
LmxM.34.1810.1_0_0.127705627705628_181-162_0	LmxM.34.1810.1	18.636	27.203	18.636	27.203	0.52237	36.698	1857.7	0.19877	0.36873	0.63127	0.73746	0.83958	True
Non-targeting-200	Non-target-102	67.994	113	67.994	113	0.72443	1012.6	51260	0.19876	0.31844	0.68156	0.63689	0.77624	True
LmxM.06.0070.1_19_0.105072463768116_142-161_1	LmxM.06.0070.1	104.26	182.05	104.26	182.05	0.79829	3025.7	1.5366e+05	0.19845	0.30341	0.69659	0.60681	0.75596	True
LmxM.34.5060.1_48_0.492866407263294_756-775_1	LmxM.34.5060.1	44.826	71.145	44.826	71.145	0.65474	346.36	17592	0.19844	0.33363	0.66637	0.66725	0.79683	True
LmxM.06.1230.1_52_0.0997732426303855_78-97_1	LmxM.06.1230.1	89.148	152.75	89.148	152.75	0.77025	2022.8	1.0278e+05	0.1984	0.3087	0.6913	0.61739	0.76311	True
LmxM.29.2640.1_33_0.318072289156626_796-777_0	LmxM.29.2640.1	89.148	152.75	89.148	152.75	0.77025	2022.8	1.0278e+05	0.1984	0.3087	0.6913	0.61739	0.76311	True
LmxM.24.2220.1_29_0.187237615449202_218-237_1	LmxM.24.2220.1	113.83	200.88	113.83	200.88	0.81404	3789.1	1.9255e+05	0.19839	0.30044	0.69956	0.60089	0.75208	True
LmxM.05.0930.1_43_0.226293103448276_322-303_0	LmxM.05.0930.1	262.41	516.85	262.41	516.85	0.97524	32370	1.6463e+06	0.19831	0.27472	0.72528	0.54945	0.72299	True
LmxM.17.0170.1_29_0.41106342393896_856-875_1	LmxM.17.0170.1	160.16	295.04	160.16	295.04	0.87728	9096.2	4.63e+05	0.19822	0.28937	0.71063	0.57874	0.74151	True
LmxM.16.1270.1_19_0.167441860465116_1085-1066_0	LmxM.16.1270.1	125.41	223.9	125.41	223.9	0.83114	4849.8	2.4698e+05	0.19817	0.29713	0.70287	0.59425	0.74782	True
LmxM.15.0560.1_0_0.187654320987654_300-319_1	LmxM.15.0560.1	151.1	276.21	151.1	276.21	0.86598	7826.6	3.9863e+05	0.19816	0.29115	0.70885	0.58231	0.74266	True
LmxM.36.3840.1_38_0.189719130895601_352-371_1	LmxM.36.3840.1	82.601	140.2	82.601	140.2	0.75614	1658.7	84491	0.19815	0.31118	0.68882	0.62236	0.76628	True
LmxM.16.1360.1_57_0.231111111111111_419-400_0	LmxM.16.1360.1	58.928	96.255	58.928	96.255	0.69854	696.65	35499	0.19811	0.32322	0.67678	0.64644	0.78234	True
LmxM.29.1205.1_71_0.383141762452107_90-109_1	LmxM.29.1205.1	58.928	96.255	58.928	96.255	0.69854	696.65	35499	0.19811	0.32322	0.67678	0.64644	0.78234	True
LmxM.26.1820.1_14_0.26099537037037_1801-1820_1	LmxM.26.1820.1	58.928	96.255	58.928	96.255	0.69854	696.65	35499	0.19811	0.32322	0.67678	0.64644	0.78234	True
LmxM.11.0180.1_43_0.224489795918367_135-116_0	LmxM.11.0180.1	228.66	441.52	228.66	441.52	0.94623	22654	1.1558e+06	0.19799	0.27847	0.72153	0.55695	0.7263	True
LmxM.17.0190.1_29_0.195703493862134_824-843_1	LmxM.17.0190.1-LmxM.17.0190partial.1	237.22	460.35	237.22	460.35	0.95354	24893	1.2703e+06	0.19797	0.27739	0.72261	0.55478	0.72468	True
LmxM.34.3330.1_89_0.416896235078053_445-464_1	LmxM.34.3330.1-LmxM.34.3330a.1	88.141	150.66	88.141	150.66	0.76669	1954.4	99821	0.19788	0.30875	0.69125	0.61751	0.76314	True
LmxM.34.2940.1_0_0.0340472267984624_120-139_1	LmxM.34.2940.1	88.141	150.66	88.141	150.66	0.76669	1954.4	99821	0.19788	0.30875	0.69125	0.61751	0.76314	True
LmxM.32.0030.1_29_0.0436864153201676_69-88_1	LmxM.32.0030.1	94.688	163.22	94.688	163.22	0.77918	2348	1.1999e+05	0.19783	0.30626	0.69374	0.61252	0.76013	True
LmxM.26.1400.1_14_0.313390313390313_545-564_1	LmxM.26.1400.1	351.05	719.82	351.05	719.82	1.0339	67996	3.4778e+06	0.19775	0.26631	0.73369	0.53261	0.71123	True
LmxM.31.0030.1_33_0.195652173913043_224-205_0	LmxM.31.0030.1	141.03	255.29	141.03	255.29	0.85161	6527.8	3.3388e+05	0.19774	0.29307	0.70693	0.58613	0.74266	True
LmxM.19.0330.1_29_0.246284501061571_569-588_1	LmxM.19.0330.1	66.987	110.9	66.987	110.9	0.71892	964.31	49333	0.19772	0.31832	0.68168	0.63664	0.77609	True
LmxM.23.0820.1_14_0.0437051532941944_57-76_1	LmxM.23.0820.1	66.987	110.9	66.987	110.9	0.71892	964.31	49333	0.19772	0.31832	0.68168	0.63664	0.77609	True
LmxM.25.2030.1_14_0.265765765765766_290-309_1	LmxM.25.2030.1	27.701	41.85	27.701	41.85	0.57818	100.09	5121.4	0.19771	0.35198	0.64802	0.70396	0.82079	True
LmxM.28.2240.1_43_0.27924944812362_246-265_1	LmxM.28.2240.1	27.701	41.85	27.701	41.85	0.57818	100.09	5121.4	0.19771	0.35198	0.64802	0.70396	0.82079	True
LmxM.19.0670.1_57_0.340699815837937_366-385_1	LmxM.19.0670.1	30.22	46.035	30.22	46.035	0.59128	125.07	6400.3	0.19769	0.3485	0.6515	0.697	0.81587	True
LmxM.23.0940.1_33_0.158227848101266_84-65_0	LmxM.23.0940.1	30.22	46.035	30.22	46.035	0.59128	125.07	6400.3	0.19769	0.3485	0.6515	0.697	0.81587	True
LmxM.27.0520.1_38_0.109563602599814_112-131_1	LmxM.27.0520.1	30.22	46.035	30.22	46.035	0.59128	125.07	6400.3	0.19769	0.3485	0.6515	0.697	0.81587	True
LmxM.34.3600.1_77_0.409090909090909_469-450_0	LmxM.34.3600.1	110.81	194.6	110.81	194.6	0.80694	3511	1.7969e+05	0.19769	0.30088	0.69912	0.60176	0.75288	True
LmxM.22.0160.1_52_0.321978913219789_390-409_1	LmxM.22.0160.1	140.02	253.19	140.02	253.19	0.85005	6404.4	3.2778e+05	0.19768	0.29325	0.70675	0.5865	0.74287	True
LmxM.30.0060.1_29_0.358208955223881_153-134_0	LmxM.30.0060.1	81.593	138.11	81.593	138.11	0.75209	1596.8	81870	0.19751	0.31119	0.68881	0.62239	0.76628	True
LmxM.36.1970.1_67_0.447427293064877_397-416_1	LmxM.36.1970.1	62.454	102.53	62.454	102.53	0.70631	803.16	41210	0.19743	0.32067	0.67933	0.64134	0.77921	True
LmxM.17.0140.1_60_0.0904088050314465_105-124_1	LmxM.17.0140.1	184.34	345.26	184.34	345.26	0.9017	12948	6.6444e+05	0.19742	0.28451	0.71549	0.56902	0.7347	True
LmxM.20.0300.1_67_0.489817792068596_451-470_1	LmxM.20.0300.1	93.681	161.12	93.681	161.12	0.77594	2274.2	1.1674e+05	0.19739	0.30634	0.69366	0.61269	0.7603	True
LmxM.22.1600.1_14_0.0894107952204368_208-227_1	LmxM.22.1600.1	41.3	64.868	41.3	64.868	0.63891	277.71	14257	0.19738	0.3361	0.6639	0.6722	0.80012	True
LmxM.08.1100.1_14_0.38615664845173_420-439_1	LmxM.08.1100.1	41.3	64.868	41.3	64.868	0.63891	277.71	14257	0.19738	0.3361	0.6639	0.6722	0.80012	True
LmxM.06.0370.1_48_0.389473684210526_454-435_0	LmxM.06.0370.1	185.35	347.36	185.35	347.36	0.90257	13123	6.7381e+05	0.19737	0.28431	0.71569	0.56862	0.73443	True
LmxM.36.3450.1_33_0.115384615384615_109-90_0	LmxM.36.3450.1	76.053	127.64	76.053	127.64	0.73945	1330.8	68343	0.19734	0.31356	0.68644	0.62711	0.76942	True
LmxM.27.1090.1_43_0.355218855218855_207-226_1	LmxM.27.1090.1	76.053	127.64	76.053	127.64	0.73945	1330.8	68343	0.19734	0.31356	0.68644	0.62711	0.76942	True
LmxM.18.0960.1_19_0.0845481049562682_181-162_0	LmxM.18.0960.1	76.053	127.64	76.053	127.64	0.73945	1330.8	68343	0.19734	0.31356	0.68644	0.62711	0.76942	True
LmxM.23.1660.1_57_0.0323709536307962_26-45_1	LmxM.23.1660.1	32.738	50.22	32.738	50.22	0.60234	152.81	7857.6	0.19722	0.34505	0.65495	0.69009	0.81073	True
LmxM.07.0470.1_14_0.330772513871105_770-789_1	LmxM.07.0470.1	133.97	240.64	133.97	240.64	0.84017	5688.7	2.9265e+05	0.19717	0.29433	0.70567	0.58867	0.74422	True
LmxM.17.1190.1_29_0.0724233983286908_159-140_0	LmxM.17.1190.1	108.79	190.42	108.79	190.42	0.80197	3331.5	1.7141e+05	0.19716	0.30115	0.69885	0.6023	0.75334	True
LmxM.18.1290.1_33_0.143302180685358_147-128_0	LmxM.18.1290.1-LmxM.18.1300.1	614.97	1370.6	614.97	1370.6	1.1549	2.8548e+05	1.4689e+07	0.19715	0.25169	0.74831	0.50338	0.69227	True
LmxM.32.0250.1_52_0.219921104536489_216-235_1	LmxM.32.0250.1	25.183	37.665	25.183	37.665	0.5624	77.901	4012.3	0.19706	0.35542	0.64458	0.71085	0.82522	True
LmxM.36.4320.1_29_0.204965183166818_1345-1364_1	LmxM.36.4320.1	25.183	37.665	25.183	37.665	0.5624	77.901	4012.3	0.19706	0.35542	0.64458	0.71085	0.82522	True
LmxM.15.0020.1_43_0.2914653784219_549-530_0	LmxM.15.0020.1	25.183	37.665	25.183	37.665	0.5624	77.901	4012.3	0.19706	0.35542	0.64458	0.71085	0.82522	True
LmxM.34.2770.1_29_0.383738601823708_1525-1506_0	LmxM.34.2770.1	25.183	37.665	25.183	37.665	0.5624	77.901	4012.3	0.19706	0.35542	0.64458	0.71085	0.82522	True
LmxM.24.0800.1_38_0.147626499739176_279-298_1	LmxM.24.0800.1	50.87	81.608	50.87	81.608	0.67138	472.41	24338	0.19703	0.32799	0.67201	0.65597	0.78937	True
LmxM.27.1520.1_29_0.125279642058166_276-295_1	LmxM.27.1520.1	54.396	87.885	54.396	87.885	0.68218	560.79	28905	0.19698	0.32546	0.67454	0.65092	0.78578	True
LmxM.25.0940.1_29_0.113060428849903_225-244_1	LmxM.25.0940.1	92.674	159.03	92.674	159.03	0.77263	2201.6	1.1354e+05	0.19693	0.30642	0.69358	0.61283	0.76041	True
LmxM.19.0510.1_38_0.079504929725194_373-392_1	LmxM.19.0510.1	92.674	159.03	92.674	159.03	0.77263	2201.6	1.1354e+05	0.19693	0.30642	0.69358	0.61283	0.76041	True
LmxM.03.0070.1_0_0.0792420327304048_180-199_1	LmxM.03.0070.1	86.126	146.48	86.126	146.48	0.7593	1821	94066	0.19677	0.30884	0.69116	0.61768	0.76328	True
LmxM.03.0160.1_14_0.36735632183908_794-813_1	LmxM.03.0160.1	99.221	171.59	99.221	171.59	0.78412	2618.3	1.3531e+05	0.19673	0.30396	0.69604	0.60793	0.75667	True
Non-targeting-461	Non-target-15	47.344	75.33	47.344	75.33	0.65891	391.61	20241	0.19671	0.33049	0.66951	0.66098	0.79266	True
LmxM.17.0960.1_0_0.176592928719985_929-948_1	LmxM.17.0960.1	196.43	370.37	196.43	370.37	0.91155	15129	7.8222e+05	0.19668	0.2821	0.7179	0.56419	0.73166	True
LmxM.24.1090.1_43_0.0246212121212121_49-30_0	LmxM.24.1090.1	211.03	401.76	211.03	401.76	0.92563	18189	9.4052e+05	0.19667	0.27995	0.72005	0.5599	0.72852	True
LmxM.05.0860.1_49_0.0961538461538462_55-36_0	LmxM.05.0860.1	157.65	288.77	157.65	288.77	0.86908	8596.3	4.4453e+05	0.19666	0.28883	0.71117	0.57767	0.74085	True
LmxM.11.0750.1_29_0.0550161812297735_27-46_1	LmxM.11.0750.1	155.63	284.58	155.63	284.58	0.86653	8314	4.3008e+05	0.19663	0.28922	0.71078	0.57843	0.74134	True
LmxM.31.1965.1_29_0.444688644688645_601-620_1	LmxM.31.1965.1	65.98	108.81	65.98	108.81	0.71322	917.24	47451	0.19662	0.31817	0.68183	0.63635	0.77594	True
LmxM.34.2080.1_43_0.0867319195214791_312-331_1	LmxM.34.2080.1	106.78	186.23	106.78	186.23	0.7968	3156.7	1.6338e+05	0.19658	0.3014	0.6986	0.60279	0.7537	True
LmxM.09.0990.1_14_0.300195670011993_4752-4771_1	LmxM.09.0990.1	75.046	125.55	75.046	125.55	0.73478	1275.4	66043	0.19653	0.31351	0.68649	0.62702	0.76942	True
LmxM.33.2940.1_34_0.183050847457627_165-146_0	LmxM.33.2940.1	75.046	125.55	75.046	125.55	0.73478	1275.4	66043	0.19653	0.31351	0.68649	0.62702	0.76942	True
LmxM.22.0470.1_29_0.155186064924782_192-211_1	LmxM.22.0470.1	35.256	54.405	35.256	54.405	0.61179	183.34	9501.7	0.19645	0.34166	0.65834	0.68333	0.80635	True
LmxM.36.4670.1_43_0.190104166666667_69-88_1	LmxM.36.4670.1	35.256	54.405	35.256	54.405	0.61179	183.34	9501.7	0.19645	0.34166	0.65834	0.68333	0.80635	True
LmxM.29.1310.1_43_0.221247563352826_1128-1147_1	LmxM.29.1310.1	91.667	156.94	91.667	156.94	0.76924	2130.2	1.104e+05	0.19644	0.30648	0.69352	0.61296	0.76045	True
LmxM.05.1130.1_57_0.237247924080664_391-410_1	LmxM.05.1130.1	183.84	343.17	183.84	343.17	0.89688	12694	6.5979e+05	0.19616	0.28376	0.71624	0.56752	0.7336	True
LmxM.36.5900.1_43_0.419457735247209_517-536_1	LmxM.36.5900.1	125.92	223.9	125.92	223.9	0.82541	4800.3	2.4954e+05	0.19615	0.29567	0.70433	0.59135	0.74589	True
LmxM.23.1665.1_57_0.256624825662483_178-197_1	LmxM.23.1665.1	61.447	100.44	61.447	100.44	0.69993	760.26	39525	0.19614	0.32045	0.67955	0.64089	0.77898	True
LmxM.36.3120.1_29_0.317966903073286_528-547_1	LmxM.36.3120.1	79.579	133.92	79.579	133.92	0.74364	1476.5	76778	0.19612	0.31118	0.68882	0.62236	0.76628	True
LmxM.01.0090.1_43_0.368484848484848_299-318_1	LmxM.01.0090.1	79.579	133.92	79.579	133.92	0.74364	1476.5	76778	0.19612	0.31118	0.68882	0.62236	0.76628	True
LmxM.30.1870.1_43_0.289419087136929_844-825_0	LmxM.30.1870.1-LmxM.30.1880.1	260.9	510.57	260.9	510.57	0.96594	31169	1.6221e+06	0.19604	0.27336	0.72664	0.54672	0.72081	True
LmxM.07.0440.1_38_0.0843881856540084_33-52_1	LmxM.07.0440.1	104.76	182.05	104.76	182.05	0.79141	2986.6	1.5557e+05	0.19595	0.30163	0.69837	0.60325	0.75408	True
LmxM.15.1210.1_29_0.0176544766708701_49-30_0	LmxM.15.1210.1	371.2	763.77	371.2	763.77	1.0389	77055	4.014e+06	0.19594	0.26359	0.73641	0.52717	0.70785	True
LmxM.31.0030.1_43_0.0960144927536232_96-115_1	LmxM.31.0030.1	113.32	198.79	113.32	198.79	0.80535	3652.1	1.9036e+05	0.19588	0.29896	0.70104	0.59792	0.75061	True
LmxM.02.0540.1_29_0.159509202453988_159-140_0	LmxM.02.0540.1	327.38	661.23	327.38	661.23	1.012	55729	2.9066e+06	0.19582	0.26689	0.73311	0.53377	0.71188	True
LmxM.27.2290.1_52_0.233796296296296_501-520_1	LmxM.27.2290.1	123.9	219.71	123.9	219.71	0.82139	4590	2.3941e+05	0.19582	0.29598	0.70402	0.59197	0.74622	True
LmxM.12.0320.1_14_0.368649318463445_3576-3557_0	LmxM.12.0320.1	139.51	251.1	139.51	251.1	0.84329	6225.8	3.2476e+05	0.19581	0.29214	0.70786	0.58428	0.74266	True
LmxM.11.0940.1_29_0.121962727058268_511-530_1	LmxM.11.0940.1	69.505	115.09	69.505	115.09	0.71941	1038.9	54237	0.19573	0.31573	0.68427	0.63147	0.77246	True
LmxM.14.0330.1_43_0.197619047619048_408-427_1	LmxM.14.0330.1	192.9	362	192.9	362	0.90465	14298	7.4665e+05	0.1957	0.28199	0.71801	0.56399	0.73154	True
LmxM.05.1040.1_81_0.498137802607076_525-544_1	LmxM.05.1040.1	192.9	362	192.9	362	0.90465	14298	7.4665e+05	0.1957	0.28199	0.71801	0.56399	0.73154	True
LmxM.14.0980.1_29_0.175824175824176_341-322_0	LmxM.14.0980.1	74.038	123.46	74.038	123.46	0.72996	1221.2	63790	0.19567	0.31344	0.68656	0.62689	0.76942	True
LmxM.26.2290.1_52_0.0845648604269294_95-114_1	LmxM.26.2290.1	103.75	179.96	103.75	179.96	0.78863	2903.3	1.5176e+05	0.19561	0.30173	0.69827	0.60346	0.75408	True
LmxM.19.0680.1_29_0.199586654856805_673-692_1	LmxM.19.0680.1-LmxM.19.0690.1	84.112	142.29	84.112	142.29	0.75152	1692.4	88518	0.19555	0.30888	0.69112	0.61776	0.76328	True
LmxM.16.1650.1_29_0.259527255185721_529-548_1	LmxM.16.1650.1	121.89	215.53	121.89	215.53	0.81723	4384.4	2.2954e+05	0.19546	0.29628	0.70372	0.59257	0.74657	True
LmxM.25.1460.1_29_0.186477174849268_429-448_1	LmxM.25.1460.1	89.652	152.75	89.652	152.75	0.76221	1990.9	1.0428e+05	0.19541	0.30658	0.69342	0.61316	0.7605	True
LmxM.18.1610.1_67_0.469211195928753_919-938_1	LmxM.18.1610.1	22.665	33.48	22.665	33.48	0.54302	58.486	3064	0.19539	0.35871	0.64129	0.71742	0.82708	True
LmxM.28.2980.1_19_0.170588235294118_94-75_0	LmxM.28.2980.1	22.665	33.48	22.665	33.48	0.54302	58.486	3064	0.19539	0.35871	0.64129	0.71742	0.82708	True
LmxM.10.0590.1_29_0.478855721393035_380-399_1	LmxM.10.0590.1	78.571	131.83	78.571	131.83	0.73924	1418.1	74307	0.19537	0.31115	0.68885	0.6223	0.76628	True
LmxM.31.3020.1_29_0.184278350515464_434-415_0	LmxM.31.3020.1	78.571	131.83	78.571	131.83	0.73924	1418.1	74307	0.19537	0.31115	0.68885	0.6223	0.76628	True
LmxM.29.3025.1_71_0.461805555555556_129-148_1	LmxM.29.3025.1	102.75	177.86	102.75	177.86	0.78579	2821.2	1.48e+05	0.19525	0.30183	0.69817	0.60366	0.75419	True
Non-targeting-215	Non-target-25	372.71	765.86	372.71	765.86	1.037	77283	4.0561e+06	0.19521	0.26298	0.73702	0.52596	0.70705	True
LmxM.26.2640.1_43_0.19047619047619_209-228_1	LmxM.26.2640.1	169.23	311.78	169.23	311.78	0.87768	10161	5.3336e+05	0.19519	0.28566	0.71434	0.57132	0.73655	True
LmxM.15.1540.1_29_0.0943245403677058_114-133_1	LmxM.15.1540.1	170.24	313.88	170.24	313.88	0.87879	10316	5.4156e+05	0.19519	0.28547	0.71453	0.57094	0.73614	True
LmxM.21.0905.1_33_0.334880123743233_426-445_1	LmxM.21.0905.1	56.914	92.07	56.914	92.07	0.68442	617.99	32466	0.19512	0.32262	0.67738	0.64523	0.78157	True
LmxM.01.0440.1_71_0.372784448256146_642-661_1	LmxM.01.0440.1	56.914	92.07	56.914	92.07	0.68442	617.99	32466	0.19512	0.32262	0.67738	0.64523	0.78157	True
LmxM.16.1425partial.1_38_0.184433164128596_103-122_1	LmxM.16.1425partial.1	158.15	288.77	158.15	288.77	0.8645	8530.3	4.4819e+05	0.1951	0.28771	0.71229	0.57542	0.7394	True
LmxM.31.2850.1_29_0.209314495028781_390-409_1	LmxM.31.2850.1	119.87	211.34	119.87	211.34	0.81293	4183.6	2.1991e+05	0.19506	0.29657	0.70343	0.59314	0.74689	True
LmxM.34.1790.1_29_0.163351416515973_264-283_1	LmxM.34.1790.1	95.192	163.22	95.192	163.22	0.7716	2313.6	1.2164e+05	0.19504	0.30429	0.69571	0.60857	0.75713	True
LmxM.34.4180.1_52_0.206295671725689_362-381_1	LmxM.34.4180.1	49.863	79.515	49.863	79.515	0.66266	439.65	23120	0.19502	0.32748	0.67252	0.65496	0.78856	True
LmxM.18.1040.1_29_0.476827757125155_1921-1940_1	LmxM.18.1040.1	288.6	571.26	288.6	571.26	0.98261	39947	2.1022e+06	0.19495	0.26978	0.73022	0.53955	0.716	True
LmxM.22.0800.1_43_0.302469135802469_190-209_1	LmxM.22.0800.1	153.11	278.3	153.11	278.3	0.85784	7836.3	4.1243e+05	0.19494	0.28862	0.71138	0.57723	0.74056	True
LmxM.22.0040.1_29_0.0671296296296296_55-74_1	LmxM.22.0040.1	83.104	140.2	83.104	140.2	0.74747	1629.9	85820	0.19489	0.30888	0.69112	0.61776	0.76328	True
LmxM.19.0180.1_38_0.0522875816993464_58-77_1	LmxM.19.0180.1	88.645	150.66	88.645	150.66	0.75856	1923	1.0129e+05	0.19486	0.30662	0.69338	0.61323	0.7605	True
LmxM.34.0720.1_33_0.223771580345286_332-351_1	LmxM.34.0720.1	220.6	420.59	220.6	420.59	0.92787	19998	1.054e+06	0.1948	0.27739	0.72261	0.55478	0.72468	True
LmxM.31.1100.1_43_0.129094412331407_413-394_0	LmxM.31.1100.1	150.09	272.03	150.09	272.03	0.85362	7434.1	3.9183e+05	0.19479	0.28915	0.71085	0.5783	0.7412	True
LmxM.07.0020.1_43_0.0224260958205912_14-33_1	LmxM.07.0020.1	109.29	190.42	109.29	190.42	0.79537	3290.5	1.7346e+05	0.19478	0.29945	0.70055	0.59891	0.75132	True
LmxM.08_29.0885.1_29_0.292380952380952_296-315_1	LmxM.08_29.0885.1	130.45	232.27	130.45	232.27	0.82749	5183.7	2.7327e+05	0.19478	0.29363	0.70637	0.58725	0.74323	True
LmxM.36.6740.1_0_0.131386861313869_111-92_0	LmxM.36.6740.1	73.031	121.37	73.031	121.37	0.725	1168.1	61585	0.19477	0.31336	0.68664	0.62671	0.7694	True
LmxM.32.0240.1_71_0.249593495934959_296-315_1	LmxM.32.0240.1	60.439	98.348	60.439	98.348	0.69333	718.53	37883	0.19477	0.32019	0.67981	0.64038	0.77868	True
LmxM.05.0800.1_46_0.0472868217054264_54-73_1	LmxM.05.0800.1	188.37	351.54	188.37	351.54	0.89659	13313	7.024e+05	0.19469	0.28204	0.71796	0.56409	0.73155	True
LmxM.26.2240.1_29_0.168443496801706_243-224_0	LmxM.26.2240.1	68.498	113	68.498	113	0.71393	990.01	52241	0.19468	0.3156	0.6844	0.63119	0.77223	True
LmxM.10.0550.1_71_0.401234567901235_511-530_1	LmxM.10.0550.1	117.86	207.16	117.86	207.16	0.80846	3987.4	2.1054e+05	0.19462	0.29684	0.70316	0.59369	0.74727	True
LmxM.21.0180.1_38_0.0300973070830505_126-145_1	LmxM.21.0180.1	100.73	173.68	100.73	173.68	0.77992	2660.6	1.4066e+05	0.1945	0.30201	0.69799	0.60402	0.75445	True
LmxM.26.1910.1_71_0.343527013251784_327-346_1	LmxM.26.1910.1	145.05	261.56	145.05	261.56	0.84616	6787.2	3.5894e+05	0.19447	0.29002	0.70998	0.58004	0.74241	True
LmxM.14.0510.1_52_0.0622710622710623_75-94_1	LmxM.14.0510.1	144.05	259.47	144.05	259.47	0.8446	6661.3	3.5257e+05	0.19439	0.29019	0.70981	0.58038	0.74263	True
LmxM.06.0820.1_57_0.213333333333333_253-272_1	LmxM.06.0820.1	393.86	813.99	393.86	813.99	1.0454	88252	4.6744e+06	0.19432	0.26091	0.73909	0.52182	0.70433	True
LmxM.29.2060.1_43_0.081033262561925_223-242_1	LmxM.29.2060.1	63.965	104.63	63.965	104.63	0.70122	826.64	43819	0.19424	0.31779	0.68221	0.63558	0.77527	True
LmxM.16.0895.1_14_0.382385730211817_338-357_1	LmxM.16.0895.1	82.097	138.11	82.097	138.11	0.74331	1568.5	83174	0.19421	0.30887	0.69113	0.61773	0.76328	True
LmxM.10.0570.1_67_0.370215727209464_523-542_1	LmxM.10.0570.1	10.577	14.648	10.577	14.648	0.43469	8.2852	439.58	0.19415	0.3896	0.6104	0.7792	0.86559	True
Non-targeting-34	Non-target-87	10.577	14.648	10.577	14.648	0.43469	8.2852	439.58	0.19415	0.3896	0.6104	0.7792	0.86559	True
LmxM.33.2800.1_49_0.213768115942029_358-339_0	LmxM.33.2800.1	126.42	223.9	126.42	223.9	0.81969	4751.1	2.5211e+05	0.19414	0.29423	0.70577	0.58846	0.74414	True
LmxM.26.1200.1_29_0.0173557937723328_30-49_1	LmxM.26.1200.1	141.03	253.19	141.03	253.19	0.83978	6290.9	3.3388e+05	0.19412	0.29069	0.70931	0.58138	0.74266	True
LmxM.15.0710.1_14_0.273933273933274_2763-2782_1	LmxM.15.0710.1	140.02	251.1	140.02	251.1	0.83812	6169.7	3.2778e+05	0.19402	0.29085	0.70915	0.58171	0.74266	True
LmxM.06.0420.1_19_0.182412358882947_302-321_1	LmxM.06.0420.1	125.41	221.81	125.41	221.81	0.81766	4645.9	2.4698e+05	0.19396	0.29438	0.70562	0.58875	0.74431	True
LmxM.05.0410.1_43_0.157913931436907_429-448_1	LmxM.05.0410.1	139.01	249.01	139.01	249.01	0.83644	6049.8	3.2176e+05	0.19392	0.29102	0.70898	0.58203	0.74266	True
LmxM.25.0280.1_29_0.221737020863658_447-466_1	LmxM.25.0280.1	72.024	119.27	72.024	119.27	0.71988	1116.3	59427	0.19382	0.31325	0.68675	0.6265	0.76921	True
LmxM.21.1540.1_29_0.10046685340803_534-553_1	LmxM.21.1540.1	72.024	119.27	72.024	119.27	0.71988	1116.3	59427	0.19382	0.31325	0.68675	0.6265	0.76921	True
LmxM.11.1330.1_0_0.0823948948948949_435-454_1	LmxM.11.1330.1	167.72	307.6	167.72	307.6	0.87111	9783.1	5.2121e+05	0.19375	0.28498	0.71502	0.56997	0.73537	True
LmxM.36.6810.1_14_0.283333333333333_129-148_1	LmxM.36.6810.1	98.718	169.49	98.718	169.49	0.77379	2504.6	1.3355e+05	0.19367	0.30216	0.69784	0.60433	0.75451	True
LmxM.08.0550.1_29_0.429951690821256_441-460_1	LmxM.08.0550.1	67.491	110.9	67.491	110.9	0.70827	942.32	50291	0.19358	0.31543	0.68457	0.63086	0.77195	True
LmxM.08_29.1840.1_29_0.49049049049049_483-502_1	LmxM.08_29.1840.1	123.4	217.62	123.4	217.62	0.81348	4439.1	2.3692e+05	0.19358	0.29466	0.70534	0.58931	0.74461	True
LmxM.36.6820.1_52_0.101489757914339_99-118_1	LmxM.36.6820.1	55.907	89.978	55.907	89.978	0.67692	580.43	31012	0.19348	0.32225	0.67775	0.6445	0.78122	True
LmxM.19.0810.1_43_0.388952380952381_1017-1036_1	LmxM.19.0810.1	52.381	83.7	52.381	83.7	0.66605	490.46	26237	0.19336	0.3246	0.6754	0.6492	0.78423	True
LmxM.30.0360.1_14_0.0817420435510888_236-255_1	LmxM.30.0360.1	112.82	196.7	112.82	196.7	0.79653	3517.6	1.882e+05	0.19334	0.29746	0.70254	0.59492	0.74839	True
LmxM.36.4690.1_14_0.338753387533875_996-1015_1	LmxM.36.4690.1	59.432	96.255	59.432	96.255	0.68646	677.98	36283	0.19332	0.31989	0.68011	0.63979	0.77837	True
LmxM.30.1440a.1_33_0.308566788469346_757-776_1	LmxM.30.1440.1-LmxM.30.1442.1-LmxM.30.1440a.1-LmxM.30.1440b.1	227.15	433.15	227.15	433.15	0.9282	21218	1.1363e+06	0.19325	0.27549	0.72451	0.55098	0.72349	True
LmxM.36.2680.1_14_0.366136514247846_1098-1117_1	LmxM.36.2680.1	97.71	167.4	97.71	167.4	0.77062	2428.4	1.3008e+05	0.19323	0.30223	0.69777	0.60445	0.7546	True
LmxM.27.1680.1_38_0.189352692075015_306-325_1	LmxM.27.1680.1	85.623	144.38	85.623	144.38	0.74705	1726.4	92659	0.19304	0.30665	0.69335	0.6133	0.76052	True
LmxM.36.3870.1_19_0.156583629893238_401-382_0	LmxM.36.3870.1	85.623	144.38	85.623	144.38	0.74705	1726.4	92659	0.19304	0.30665	0.69335	0.6133	0.76052	True
LmxM.26.2070.1_14_0.323449468742278_1302-1321_1	LmxM.26.2070.1	91.163	154.85	91.163	154.85	0.75786	2027.8	1.0885e+05	0.19302	0.30447	0.69553	0.60894	0.75747	True
LmxM.19.0060.1_67_0.446644664466447_403-422_1	LmxM.19.0060.1-LmxM.31.0450.1	217.58	412.22	217.58	412.22	0.91875	18943	1.0173e+06	0.19298	0.27658	0.72342	0.55316	0.72351	True
LmxM.36.0830.1_14_0.305440771349862_1770-1789_1	LmxM.36.0830.1	75.549	125.55	75.549	125.55	0.72525	1250.1	67187	0.1929	0.31096	0.68904	0.62193	0.76625	True
LmxM.34.3580.1_52_0.238974358974359_459-478_1	LmxM.34.3580.1	75.549	125.55	75.549	125.55	0.72525	1250.1	67187	0.1929	0.31096	0.68904	0.62193	0.76625	True
LmxM.09.1120.1_14_0.281207133058985_200-219_1	LmxM.09.1120.1	146.57	263.66	146.57	263.66	0.84276	6855.1	3.6862e+05	0.19286	0.28863	0.71137	0.57725	0.74056	True
LmxM.29.2040.1_19_0.192673992673993_794-775_0	LmxM.29.2040.1	232.19	443.61	232.19	443.61	0.93105	22350	1.2022e+06	0.19283	0.27457	0.72543	0.54914	0.72278	True
LmxM.30.0310.1_43_0.021722265321955_95-76_0	LmxM.30.0310.1	71.016	117.18	71.016	117.18	0.7146	1065.6	57316	0.19283	0.31312	0.68688	0.62624	0.76904	True
LmxM.36.1400.1_19_0.045045045045045_66-47_0	LmxM.36.1400.1	96.703	165.31	96.703	165.31	0.76738	2353.3	1.2666e+05	0.19277	0.30228	0.69772	0.60457	0.7546	True
LmxM.36.3090.1_14_0.255851493139629_627-646_1	LmxM.36.3090.1	103.25	177.86	103.25	177.86	0.7788	2783.5	1.4988e+05	0.19273	0.30003	0.69997	0.60007	0.75198	True
LmxM.20.0050.1_29_0.169811320754717_87-68_0	LmxM.20.0050.1	16.117	23.018	16.117	23.018	0.48865	23.808	1282.5	0.19268	0.37119	0.62881	0.74239	0.84322	True
LmxM.08.1180.1_14_0.365950676213206_457-476_1	LmxM.08.1180.1	16.117	23.018	16.117	23.018	0.48865	23.808	1282.5	0.19268	0.37119	0.62881	0.74239	0.84322	True
LmxM.33.3340.1_14_0.101219512195122_258-239_0	LmxM.33.3340.1	31.731	48.128	31.731	48.128	0.58589	134.43	7252.7	0.19254	0.34344	0.65656	0.68688	0.80882	True
Non-targeting-124	Non-target-20	109.8	190.42	109.8	190.42	0.78879	3249.8	1.7552e+05	0.19243	0.29778	0.70222	0.59555	0.749	True
LmxM.33.3750.1_43_0.0713842333954066_105-124_1	LmxM.33.3750.1	66.483	108.81	66.483	108.81	0.70241	895.79	48386	0.19242	0.31524	0.68476	0.63048	0.77172	True
LmxM.27.1070.1_14_0.183433936955064_536-555_1	LmxM.27.1070.1	66.483	108.81	66.483	108.81	0.70241	895.79	48386	0.19242	0.31524	0.68476	0.63048	0.77172	True
LmxM.27.1350.1_43_0.185049019607843_143-162_1	LmxM.27.1350.1	66.483	108.81	66.483	108.81	0.70241	895.79	48386	0.19242	0.31524	0.68476	0.63048	0.77172	True
LmxM.23.1340.1_14_0.182040019521718_362-381_1	LmxM.23.1340.1	84.615	142.29	84.615	142.29	0.74301	1663.2	89885	0.19237	0.30664	0.69336	0.61328	0.76052	True
LmxM.14.0660.1_43_0.0608187134502924_42-61_1	LmxM.14.0660.1	172.25	315.97	172.25	315.97	0.87147	10327	5.5818e+05	0.19236	0.28324	0.71676	0.56647	0.73297	True
LmxM.03.0320.1_29_0.0458292120013188_132-151_1	LmxM.03.0320.1	180.31	332.71	180.31	332.71	0.88012	11613	6.2776e+05	0.19235	0.28182	0.71818	0.56364	0.73141	True
LmxM.31.3770.1_0_0.137844611528822_52-71_1	LmxM.31.3770.1	29.212	43.943	29.212	43.943	0.57295	108.49	5867.8	0.1923	0.34659	0.65341	0.69318	0.81301	True
LmxM.27.0660.1_43_0.263916175507531_397-416_1	LmxM.27.0660.1	29.212	43.943	29.212	43.943	0.57295	108.49	5867.8	0.1923	0.34659	0.65341	0.69318	0.81301	True
LmxM.32.2480.1_43_0.272675736961451_474-493_1	LmxM.32.2480.1	29.212	43.943	29.212	43.943	0.57295	108.49	5867.8	0.1923	0.34659	0.65341	0.69318	0.81301	True
LmxM.30.0800.1_67_0.46051282051282_895-914_1	LmxM.30.0800.1-LmxM.30.0810.1	164.19	299.23	164.19	299.23	0.8619	9117.2	4.9353e+05	0.19222	0.28463	0.71537	0.56926	0.73479	True
LmxM.29.2340.1_14_0.281815650236703_1009-1028_1	LmxM.29.2340.1	117.35	205.07	117.35	205.07	0.80001	3846.8	2.0824e+05	0.19221	0.29542	0.70458	0.59084	0.74568	True
LmxM.31.3060.1_34_0.158279963403477_525-506_0	LmxM.31.3060.1	189.38	351.54	189.38	351.54	0.88894	13149	7.1209e+05	0.19217	0.28021	0.71979	0.56041	0.72893	True
LmxM.14.0730.1_29_0.176165803108808_207-188_0	LmxM.14.0730.1	126.92	223.9	126.92	223.9	0.814	4702.1	2.547e+05	0.19215	0.2928	0.7072	0.58561	0.74266	True
LmxM.20.0900.1_57_0.399925595238095_1065-1084_1	LmxM.20.0900.1	74.542	123.46	74.542	123.46	0.72031	1196.4	64910	0.192	0.31086	0.68914	0.62173	0.76622	True
LmxM.25.0280.1_33_0.0975254730713246_209-190_0	LmxM.25.0280.1	74.542	123.46	74.542	123.46	0.72031	1196.4	64910	0.192	0.31086	0.68914	0.62173	0.76622	True
LmxM.14.0310.1_71_0.434731934731935_370-389_1	LmxM.14.0310.1	251.83	485.46	251.83	485.46	0.94415	27292	1.4811e+06	0.19197	0.27164	0.72836	0.54327	0.71854	True
LmxM.23.0470.1_29_0.0322886989553656_27-46_1	LmxM.23.0470.1	125.92	221.81	125.92	221.81	0.81192	4597.5	2.4954e+05	0.19196	0.29294	0.70706	0.58587	0.74266	True
LmxM.27.1100.1_38_0.116255144032922_222-241_1	LmxM.27.1100.1	79.075	131.83	79.075	131.83	0.73014	1391.5	75536	0.19194	0.30874	0.69126	0.61748	0.76314	True
LmxM.03.0950.1_57_0.224416517055655_384-365_0	LmxM.03.0950.1	101.24	173.68	101.24	173.68	0.7728	2623.9	1.4248e+05	0.19192	0.30018	0.69982	0.60035	0.75198	True
LmxM.04.1140.1_0_0.13780260707635_143-162_1	LmxM.04.1140.1	101.24	173.68	101.24	173.68	0.7728	2623.9	1.4248e+05	0.19192	0.30018	0.69982	0.60035	0.75198	True
Non-targeting-280	Non-target-72	89.148	150.66	89.148	150.66	0.75048	1891.9	1.0278e+05	0.19187	0.3045	0.6955	0.60901	0.75753	True
LmxM.23.1450.1_43_0.338764426340801_492-511_1	LmxM.23.1450.1	156.14	282.49	156.14	282.49	0.85129	7982.6	4.3367e+05	0.19187	0.28598	0.71402	0.57195	0.73702	True
LmxM.29.2620.1_38_0.136954503249768_291-310_1	LmxM.29.2620.1	45.33	71.145	45.33	71.145	0.63897	333.23	18104	0.19187	0.32913	0.67087	0.65827	0.79091	True
LmxM.08_29.2380.1_48_0.437112239142696_768-787_1	LmxM.08_29.2380.1-LmxM.08_29.2390.1	45.33	71.145	45.33	71.145	0.63897	333.23	18104	0.19187	0.32913	0.67087	0.65827	0.79091	True
LmxM.24.1930.1_43_0.318465227817746_660-679_1	LmxM.24.1930.1	45.33	71.145	45.33	71.145	0.63897	333.23	18104	0.19187	0.32913	0.67087	0.65827	0.79091	True
LmxM.30.0620.1_43_0.00775193798449612_45197_1	LmxM.30.0620.1	36.767	56.498	36.767	56.498	0.60637	194.65	10581	0.19181	0.33719	0.66281	0.67437	0.80068	True
LmxM.36.3020.1_67_0.361673414304993_260-279_1	LmxM.36.3020.1	36.767	56.498	36.767	56.498	0.60637	194.65	10581	0.19181	0.33719	0.66281	0.67437	0.80068	True
LmxM.30.2320.1_43_0.103158602150538_302-321_1	LmxM.30.2320.1	58.425	94.163	58.425	94.163	0.67933	638.61	34725	0.19178	0.31956	0.68044	0.63912	0.77778	True
LmxM.34.1280.1_81_0.461859979101358_432-451_1	LmxM.34.1280.1	58.425	94.163	58.425	94.163	0.67933	638.61	34725	0.19178	0.31956	0.68044	0.63912	0.77778	True
LmxM.33.2720.1_43_0.193595342066958_409-390_0	LmxM.33.2720.1	83.608	140.2	83.608	140.2	0.73886	1601.2	87163	0.19168	0.30661	0.69339	0.61322	0.7605	True
LmxM.33.0450.1_29_0.13228109733183_345-364_1	LmxM.33.0450.1	26.694	39.758	26.694	39.758	0.55749	85.329	4657.9	0.19141	0.34969	0.65031	0.69937	0.81726	True
LmxM.34.2290.1_14_0.290649064906491_1317-1336_1	LmxM.34.2290.1	26.694	39.758	26.694	39.758	0.55749	85.329	4657.9	0.19141	0.34969	0.65031	0.69937	0.81726	True
LmxM.18.1000.1_29_0.448403860430586_599-618_1	LmxM.18.1000.1	26.694	39.758	26.694	39.758	0.55749	85.329	4657.9	0.19141	0.34969	0.65031	0.69937	0.81726	True
LmxM.06.0360.1_49_0.237463126843658_319-338_1	LmxM.06.0360.1	26.694	39.758	26.694	39.758	0.55749	85.329	4657.9	0.19141	0.34969	0.65031	0.69937	0.81726	True
LmxM.19.0295.1_49_0.0532994923857868_73-54_0	LmxM.19.0295.1	51.374	81.608	51.374	81.608	0.65744	457.06	24961	0.19137	0.32409	0.67591	0.64817	0.7835	True
LmxM.15.0900.1_0_0.171153846153846_273-254_0	LmxM.15.0900.1	51.374	81.608	51.374	81.608	0.65744	457.06	24961	0.19137	0.32409	0.67591	0.64817	0.7835	True
LmxM.08_29.0870.1_57_0.431571815718157_631-650_1	LmxM.08_29.0870.1	78.068	129.74	78.068	129.74	0.72549	1334.8	73090	0.19111	0.30866	0.69134	0.61732	0.76311	True
LmxM.13.1310.1_67_0.337339743589744_410-429_1	LmxM.13.1310.1	121.89	213.44	121.89	213.44	0.80322	4190.7	2.2954e+05	0.19109	0.29344	0.70656	0.58687	0.74307	True
LmxM.32.0540.1_29_0.314597970335675_395-414_1	LmxM.32.0540.1	146.06	261.56	146.06	261.56	0.83624	6670.3	3.6538e+05	0.19108	0.28757	0.71243	0.57514	0.7392	True
LmxM.33.2530.1_0_0.0992657856093979_670-689_1	LmxM.33.2530.1	73.535	121.37	73.535	121.37	0.71521	1143.9	62682	0.19105	0.31074	0.68926	0.62149	0.76609	True
LmxM.24.0610.1_38_0.141850490196078_459-478_1	LmxM.24.0610.1	99.221	169.49	99.221	169.49	0.76652	2469.1	1.3531e+05	0.19104	0.30029	0.69971	0.60058	0.752	True
LmxM.31.3150.1_0_0.180123352957668_1280-1299_1	LmxM.31.3150.1	171.75	313.88	171.75	313.88	0.86611	10100	5.54e+05	0.19095	0.28239	0.71761	0.56479	0.73205	True
LmxM.26.2510.1_49_0.0349794238683128_59-40_0	LmxM.26.2510.1	120.88	211.34	120.88	211.34	0.80095	4091.9	2.2469e+05	0.19085	0.29355	0.70645	0.5871	0.74318	True
LmxM.32.1590.1_43_0.309887869520897_298-317_1	LmxM.32.1590.1	166.71	303.41	166.71	303.41	0.86005	9343.7	5.1321e+05	0.19082	0.28323	0.71677	0.56646	0.73297	True
LmxM.04.0590.1_29_0.153623188405797_99-118_1	LmxM.04.0590.1	255.36	491.74	255.36	491.74	0.94267	27939	1.535e+06	0.19079	0.27044	0.72956	0.54089	0.71707	True
LmxM.28.1640.1_29_0.194424242424242_798-817_1	LmxM.28.1640.1	112.32	194.6	112.32	194.6	0.78757	3385.6	1.8605e+05	0.19077	0.29594	0.70406	0.59188	0.74622	True
LmxM.23.0160.1_43_0.268184693232132_417-436_1	LmxM.23.0160.1	130.45	230.18	130.45	230.18	0.81449	4972.8	2.7327e+05	0.19077	0.29101	0.70899	0.58202	0.74266	True
LmxM.36.0740.1_19_0.192852741836106_309-328_1	LmxM.36.0740.1	220.6	416.41	220.6	416.41	0.91348	19170	1.054e+06	0.19072	0.27466	0.72534	0.54932	0.7229	True
LmxM.25.0070.1_14_0.0950782997762864_76-95_1	LmxM.25.0070.1	92.674	156.94	92.674	156.94	0.75364	2065	1.1354e+05	0.19072	0.30242	0.69758	0.60484	0.75468	True
LmxM.28.0220.1_29_0.0401493930905696_39-58_1	LmxM.28.0220.1	318.31	631.94	318.31	631.94	0.98709	49180	2.7043e+06	0.19071	0.26419	0.73581	0.52837	0.70846	True
LmxM.34.0230.1_14_0.0686540198735321_66-85_1	LmxM.34.0230.1	129.44	228.08	129.44	228.08	0.81248	4865.2	2.6788e+05	0.19059	0.29114	0.70886	0.58228	0.74266	True
LmxM.36.3060.1_43_0.074021687883074_148-167_1	LmxM.36.3060.1	47.848	75.33	47.848	75.33	0.64396	377.64	20798	0.19057	0.32627	0.67373	0.65254	0.78706	True
LmxM.25.0490.1_52_0.304761904761905_157-176_1	LmxM.25.0490.1-LmxM.25.0500.1	141.03	251.1	141.03	251.1	0.82785	6058.3	3.3388e+05	0.1905	0.28831	0.71169	0.57662	0.74023	True
LmxM.34.2230.1_81_0.453196347031963_389-408_1	LmxM.34.2230.1	77.06	127.64	77.06	127.64	0.72071	1279.3	70692	0.19025	0.30857	0.69143	0.61714	0.76311	True
LmxM.18.0930.1_0_0.0381825124093165_94-113_1	LmxM.18.0930.1	77.06	127.64	77.06	127.64	0.72071	1279.3	70692	0.19025	0.30857	0.69143	0.61714	0.76311	True
LmxM.32.2760.1_14_0.326126126126126_721-740_1	LmxM.32.2760.1	41.804	64.868	41.804	64.868	0.62183	265.97	14708	0.19018	0.3312	0.6688	0.66239	0.79382	True
LmxM.11.0270.1_43_0.303468208092486_321-302_0	LmxM.11.0270.1	41.804	64.868	41.804	64.868	0.62183	265.97	14708	0.19018	0.3312	0.6688	0.66239	0.79382	True
LmxM.36.2000.1_29_0.131510416666667_498-517_1	LmxM.36.2000.1	110.3	190.42	110.3	190.42	0.78225	3209.3	1.7759e+05	0.19011	0.29611	0.70389	0.59223	0.74641	True
LmxM.34.4150.1_43_0.149122807017544_284-303_1	LmxM.34.4150.1	97.207	165.31	97.207	165.31	0.75997	2318.9	1.2836e+05	0.19008	0.30037	0.69963	0.60074	0.75208	True
LmxM.21.1350.1_29_0.377176421229285_1788-1807_1	LmxM.21.1350.1	97.207	165.31	97.207	165.31	0.75997	2318.9	1.2836e+05	0.19008	0.30037	0.69963	0.60074	0.75208	True
LmxM.31.1060.1_52_0.0935769656699889_159-178_1	LmxM.31.1060.1	72.527	119.27	72.527	119.27	0.70996	1092.6	60500	0.19005	0.3106	0.6894	0.6212	0.766	True
LmxM.33.2910.1_14_0.250825082508251_297-316_1	LmxM.33.2910.1	102.75	175.77	102.75	175.77	0.76881	2666.2	1.48e+05	0.18981	0.29831	0.70169	0.59662	0.74978	True
LmxM.08.0040.1_67_0.227536231884058_147-166_1	LmxM.08.0040.1	135.99	240.64	135.99	240.64	0.81879	5475.8	3.0409e+05	0.18977	0.289	0.711	0.57801	0.74099	True
LmxM.04.0740.1_33_0.397022332506204_963-944_0	LmxM.04.0740.1	189.38	349.45	189.38	349.45	0.88035	12812	7.1209e+05	0.18969	0.27856	0.72144	0.55711	0.72646	True
LmxM.13.1180.1_57_0.38375350140056_140-121_0	LmxM.13.1180.1	191.39	353.63	191.39	353.63	0.88229	13161	7.3172e+05	0.18967	0.27822	0.72178	0.55643	0.72589	True
LmxM.27.1300.1_43_0.30062893081761_472-491_1	LmxM.27.1300.1	24.176	35.573	24.176	35.573	0.53873	64.945	3614.2	0.18957	0.35261	0.64739	0.70522	0.82144	True
LmxM.27.0340.1_43_0.494652406417112_564-545_0	LmxM.27.0340.1	24.176	35.573	24.176	35.573	0.53873	64.945	3614.2	0.18957	0.35261	0.64739	0.70522	0.82144	True
LmxM.36.2290.1_43_0.174965421853389_250-269_1	LmxM.36.2290.1	67.994	110.9	67.994	110.9	0.6977	920.58	51260	0.18952	0.31259	0.68741	0.62518	0.76832	True
LmxM.25.0610.1_29_0.190508474576271_849-830_0	LmxM.25.0610.1	115.84	200.88	115.84	200.88	0.78894	3615.8	2.0142e+05	0.18948	0.29407	0.70593	0.58814	0.74391	True
LmxM.34.1680.1_43_0.01194743130227_44946_1	LmxM.34.1680.1	115.84	200.88	115.84	200.88	0.78894	3615.8	2.0142e+05	0.18948	0.29407	0.70593	0.58814	0.74391	True
LmxM.36.5790.1_43_0.0891891891891892_108-89_0	LmxM.36.5790.1	80.586	133.92	80.586	133.92	0.72572	1422.3	79299	0.1894	0.30644	0.69356	0.61289	0.76041	True
LmxM.36.4790.1_0_0.0659498207885305_180-199_1	LmxM.36.4790.1	80.586	133.92	80.586	133.92	0.72572	1422.3	79299	0.1894	0.30644	0.69356	0.61289	0.76041	True
LmxM.33.3480.1_57_0.459383753501401_324-343_1	LmxM.33.3480.1	80.586	133.92	80.586	133.92	0.72572	1422.3	79299	0.1894	0.30644	0.69356	0.61289	0.76041	True
LmxM.27.0200.1_57_0.12153708668454_126-145_1	LmxM.27.0200.1	108.29	186.23	108.29	186.23	0.77671	3037.8	1.6938e+05	0.18939	0.29627	0.70373	0.59253	0.74655	True
LmxM.10.0890.1_67_0.495726495726496_227-246_1	LmxM.10.0890.1	123.4	215.53	123.4	215.53	0.7996	4244.1	2.3692e+05	0.18928	0.29185	0.70815	0.5837	0.74266	True
LmxM.36.5750.1_43_0.364659813999021_741-760_1	LmxM.36.5750.1	50.366	79.515	50.366	79.515	0.64844	424.84	23724	0.18925	0.32351	0.67649	0.64702	0.78282	True
LmxM.33.2240.1_43_0.0214326001128032_66-85_1	LmxM.33.2240.1	95.192	161.12	95.192	161.12	0.7531	2173.5	1.2164e+05	0.18904	0.30042	0.69958	0.60084	0.75208	True
LmxM.08.0545.1_71_0.430129516019087_622-641_1	LmxM.08.0545.1	143.54	255.29	143.54	255.29	0.82625	6243.2	3.4941e+05	0.18904	0.28678	0.71322	0.57357	0.73821	True
LmxM.08.0510.1_71_0.424711958680969_1066-1085_1	LmxM.08.0510.1	122.39	213.44	122.39	213.44	0.79732	4144.7	2.3198e+05	0.18903	0.29196	0.70804	0.58392	0.74266	True
LmxM.25.0380.1_29_0.329331732693077_814-833_1	LmxM.25.0380.1	71.52	117.18	71.52	117.18	0.70454	1042.4	58366	0.189	0.31044	0.68956	0.62087	0.76569	True
LmxM.23.0780.1_29_0.00862998921251348_30-11_0	LmxM.23.0780.1	160.16	288.77	160.16	288.77	0.84636	8269.2	4.63e+05	0.189	0.28328	0.71672	0.56656	0.73298	True
LmxM.05.1215.1_81_0.435087719298246_383-364_0	LmxM.05.1215.1	89.652	150.66	89.652	150.66	0.74244	1861	1.0428e+05	0.18893	0.30242	0.69758	0.60483	0.75468	True
LmxM.17.0540.1_0_0.194832041343669_747-766_1	LmxM.17.0540.1	100.73	171.59	100.73	171.59	0.76253	2510.1	1.4066e+05	0.18892	0.2984	0.7016	0.59681	0.74982	True
LmxM.15.0640.1_29_0.151892551892552_615-634_1	LmxM.15.0640.1	142.54	253.19	142.54	253.19	0.82451	6122.5	3.4314e+05	0.1889	0.28692	0.71308	0.57384	0.73848	True
LmxM.29.1860.1_29_0.254196642685851_414-433_1	LmxM.29.1860.1	141.53	251.1	141.53	251.1	0.82275	6003	3.3695e+05	0.18876	0.28706	0.71294	0.57411	0.73861	True
Non-targeting-488	Non-target-148	129.94	228.08	129.94	228.08	0.80692	4815.6	2.7057e+05	0.18867	0.28976	0.71024	0.57951	0.74196	True
LmxM.34.3180.1_14_0.271157167530225_153-172_1	LmxM.34.3180.1	341.99	682.16	341.99	682.16	0.99407	57858	3.2516e+06	0.18865	0.26082	0.73918	0.52163	0.70414	True
LmxM.30.1380.1_14_0.23960113960114_837-856_1	LmxM.30.1380.1	59.936	96.255	59.936	96.255	0.67449	659.56	37078	0.18862	0.31663	0.68337	0.63325	0.77358	True
LmxM.10.1040.1_34_0.116835585585586_408-427_1	LmxM.10.1040.1	238.23	451.98	238.23	451.98	0.92104	22845	1.2842e+06	0.18862	0.27099	0.72901	0.54198	0.7179	True
LmxM.15.1480.1_52_0.261367704976728_726-745_1	LmxM.15.1480.1-LmxM.15.1481.1	294.64	575.44	294.64	575.44	0.96332	39424	2.2172e+06	0.18858	0.26488	0.73512	0.52977	0.70944	True
LmxM.18.0240.1_29_0.178600823045267_210-229_1	LmxM.18.0240.1	79.579	131.83	79.579	131.83	0.72109	1365	76778	0.18857	0.30636	0.69364	0.61271	0.76031	True
LmxM.28.1390.1_29_0.0422812192723697_36-55_1	LmxM.28.1390.1	63.461	102.53	63.461	102.53	0.68358	763.29	42938	0.18855	0.31449	0.68551	0.62897	0.77058	True
LmxM.31.1500.1_0_0.119907407407407_255-274_1	LmxM.31.1500.1	112.82	194.6	112.82	194.6	0.78117	3344.2	1.882e+05	0.18852	0.29432	0.70568	0.58865	0.74422	True
LmxM.31.2870.1_43_0.393453573814295_585-604_1	LmxM.31.2870.1	94.185	159.03	94.185	159.03	0.74955	2102.5	1.1836e+05	0.18849	0.30043	0.69957	0.60085	0.75208	True
LmxM.30.2670.1_71_0.493589743589744_1072-1091_1	LmxM.30.2670.1	94.185	159.03	94.185	159.03	0.74955	2102.5	1.1836e+05	0.18849	0.30043	0.69957	0.60085	0.75208	True
LmxM.12.0170.1_43_0.38265306122449_454-435_0	LmxM.12.0170.1	139.51	246.92	139.51	246.92	0.81913	5767.6	3.2476e+05	0.18846	0.28732	0.71268	0.57464	0.73888	True
LmxM.29.3210.1_14_0.331450094161959_873-892_1	LmxM.29.3210.1	128.94	225.99	128.94	225.99	0.80482	4709.7	2.6521e+05	0.18846	0.28987	0.71013	0.57975	0.74216	True
LmxM.27.2430.1_43_0.0560420315236427_106-87_0	LmxM.27.2430.1	99.725	169.49	99.725	169.49	0.75929	2433.8	1.3708e+05	0.18844	0.29844	0.70156	0.59688	0.74982	True
LmxM.22.1000.1_29_0.014172335600907_20-39_1	LmxM.22.1000.1	56.41	89.978	56.41	89.978	0.66421	563.4	31734	0.18844	0.31875	0.68125	0.63751	0.77651	True
LmxM.04.0760.1_60_0.0607142857142857_62-43_0	LmxM.04.0760.1	178.8	326.43	178.8	326.43	0.8648	10898	6.1433e+05	0.18836	0.27943	0.72057	0.55886	0.72761	True
LmxM.32.0290.1_43_0.0371549893842887_60-79_1	LmxM.32.0290.1	88.645	148.57	88.645	148.57	0.73852	1795.4	1.0129e+05	0.18828	0.30239	0.69761	0.60478	0.75465	True
LmxM.16.0840.1_43_0.012884455527847_21-40_1	LmxM.16.0840.1	88.645	148.57	88.645	148.57	0.73852	1795.4	1.0129e+05	0.18828	0.30239	0.69761	0.60478	0.75465	True
LmxM.31.2090.1_57_0.371681415929204_387-368_0	LmxM.31.2090.1	119.37	207.16	119.37	207.16	0.79023	3853.6	2.1755e+05	0.18822	0.29225	0.70775	0.58451	0.74266	True
LmxM.26.0190.1_86_0.465721040189125_383-402_1	LmxM.26.0190.1	105.27	179.96	105.27	179.96	0.76797	2789.3	1.575e+05	0.1882	0.29645	0.70355	0.59289	0.74675	True
LmxM.27.0020.1_43_0.223624595469256_685-704_1	LmxM.27.0020.1	111.81	192.51	111.81	192.51	0.77848	3256.1	1.8391e+05	0.18817	0.2944	0.7056	0.5888	0.74432	True
LmxM.09.1200.1_14_0.272767757737698_1220-1239_1	LmxM.09.1200.1	230.68	435.24	230.68	435.24	0.91301	20923	1.1822e+06	0.18814	0.27162	0.72838	0.54323	0.71854	True
LmxM.36.0980.1_57_0.380670611439842_182-201_1	LmxM.36.0980.1-LmxM.36.0990.1	137.5	242.73	137.5	242.73	0.81541	5536.8	3.1285e+05	0.18814	0.28758	0.71242	0.57515	0.7392	True
LmxM.30.0290.1_43_0.460562822037257_1153-1172_1	LmxM.30.0290.1	46.841	73.238	46.841	73.238	0.63392	348.41	19693	0.18811	0.32555	0.67445	0.6511	0.78595	True
LmxM.30.2140.1_38_0.105432336869174_325-344_1	LmxM.30.2140.1	136.49	240.64	136.49	240.64	0.8135	5423.2	3.0699e+05	0.18797	0.2877	0.7123	0.5754	0.7394	True
LmxM.34.4810.1_43_0.0400348128807659_36-55_1	LmxM.34.4810.1	118.36	205.07	118.36	205.07	0.78778	3758.9	2.1286e+05	0.18793	0.29235	0.70765	0.58469	0.74266	True
LmxM.28.0870.1_29_0.44002306805075_759-778_1	LmxM.28.0870.1	52.885	83.7	52.885	83.7	0.6525	474.81	26889	0.18793	0.32085	0.67915	0.64169	0.77944	True
LmxM.09.0910.1_43_0.328888888888889_144-163_1	LmxM.09.0910.1-LmxM.09.0920.1-LmxM.09.0930.1	52.885	83.7	52.885	83.7	0.6525	474.81	26889	0.18793	0.32085	0.67915	0.64169	0.77944	True
LmxM.25.1040.1_57_0.225777777777778_499-518_1	LmxM.25.1040.1	70.513	115.09	70.513	115.09	0.69895	993.48	56278	0.1879	0.31025	0.68975	0.6205	0.76534	True
LmxM.19.1210.1_14_0.4_257-238_0	LmxM.19.1210.1	35.76	54.405	35.76	54.405	0.59189	173.82	9853.7	0.18783	0.33584	0.66416	0.67169	0.8	True
LmxM.30.2590.1_43_0.116738505747126_317-336_1	LmxM.30.2590.1	35.76	54.405	35.76	54.405	0.59189	173.82	9853.7	0.18783	0.33584	0.66416	0.67169	0.8	True
LmxM.34.0300.1_52_0.349349349349349_345-364_1	LmxM.34.0300.1	33.242	50.22	33.242	50.22	0.58096	144.14	8171.3	0.18783	0.33873	0.66127	0.67745	0.80269	True
LmxM.32.1955.1_43_0.111111111111111_17-36_1	LmxM.32.1955.1	33.242	50.22	33.242	50.22	0.58096	144.14	8171.3	0.18783	0.33873	0.66127	0.67745	0.80269	True
LmxM.32.0590.1_14_0.387366818873668_1014-1033_1	LmxM.32.0590.1	110.81	190.42	110.81	190.42	0.77574	3169.1	1.7969e+05	0.18781	0.29447	0.70553	0.58894	0.74442	True
LmxM.29.3430.1_29_0.0691666666666667_163-182_1	LmxM.29.3430.1	125.92	219.71	125.92	219.71	0.79831	4399	2.4954e+05	0.18777	0.2902	0.7098	0.5804	0.74263	True
LmxM.24.2240.1_52_0.207780725022104_229-248_1	LmxM.24.2240.1	83.104	138.11	83.104	138.11	0.72593	1512.6	85820	0.18775	0.30431	0.69569	0.60861	0.75713	True
LmxM.24.1260.1_38_0.18111753371869_91-110_1	LmxM.24.1260.1	83.104	138.11	83.104	138.11	0.72593	1512.6	85820	0.18775	0.30431	0.69569	0.60861	0.75713	True
LmxM.21.0870.1_29_0.160970231532525_443-424_0	LmxM.21.0870.1	78.571	129.74	78.571	129.74	0.71633	1308.9	74307	0.1877	0.30625	0.69375	0.6125	0.76013	True
LmxM.22.0710.1_71_0.494159928122192_540-559_1	LmxM.22.0710.1	117.35	202.97	117.35	202.97	0.78528	3665.4	2.0824e+05	0.18763	0.29243	0.70757	0.58486	0.74266	True
LmxM.30.0530.1_52_0.0668633235004916_126-145_1	LmxM.30.0530.1	87.637	146.48	87.637	146.48	0.73449	1731	98363	0.18761	0.30236	0.69764	0.60471	0.75465	True
Non-targeting-17	Non-target-14	87.637	146.48	87.637	146.48	0.73449	1731	98363	0.18761	0.30236	0.69764	0.60471	0.75465	True
LmxM.28.0030.1_38_0.176697530864198_224-243_1	LmxM.28.0030.1	124.91	217.62	124.91	217.62	0.79606	4297.8	2.4444e+05	0.18752	0.2903	0.7097	0.5806	0.74266	True
LmxM.16.0740.1_43_0.348627980206928_768-787_1	LmxM.16.0740.1	160.67	288.77	160.67	288.77	0.84185	8204.6	4.6675e+05	0.1875	0.28219	0.71781	0.56438	0.73173	True
LmxM.25.1320.1_52_0.368972746331237_349-368_1	LmxM.25.1320.1	160.67	288.77	160.67	288.77	0.84185	8204.6	4.6675e+05	0.1875	0.28219	0.71781	0.56438	0.73173	True
LmxM.30.2410.1_74_0.418300653594771_253-272_1	LmxM.30.2410.1	97.71	165.31	97.71	165.31	0.75259	2284.7	1.3008e+05	0.18743	0.29848	0.70152	0.59696	0.74985	True
LmxM.08.0110.1_38_0.199275362318841_381-400_1	LmxM.08.0110.1	74.038	121.37	74.038	121.37	0.7055	1119.9	63790	0.18739	0.30817	0.69183	0.61634	0.76267	True
LmxM.19.0090.1_0_0.0255775577557756_26-45_1	LmxM.19.0090.1	74.038	121.37	74.038	121.37	0.7055	1119.9	63790	0.18739	0.30817	0.69183	0.61634	0.76267	True
LmxM.13.1550.1_29_0.140884756269372_503-484_0	LmxM.13.1550.1	74.038	121.37	74.038	121.37	0.7055	1119.9	63790	0.18739	0.30817	0.69183	0.61634	0.76267	True
LmxM.32.3270.1_48_0.377215189873418_455-436_0	LmxM.32.3270.1	30.723	46.035	30.723	46.035	0.56819	117.23	6677.2	0.18738	0.3416	0.6584	0.6832	0.80628	True
LmxM.36.6920.1_43_0.0198265179677819_45102_1	LmxM.36.6920.1	30.723	46.035	30.723	46.035	0.56819	117.23	6677.2	0.18738	0.3416	0.6584	0.6832	0.80628	True
LmxM.36.6600.1_43_0.134751773049645_293-312_1	LmxM.36.6600.1	12.088	16.74	12.088	16.74	0.43878	10.821	616.72	0.18733	0.38015	0.61985	0.76031	0.85427	True
LmxM.08.1100.1_33_0.306010928961749_343-324_0	LmxM.08.1100.1	12.088	16.74	12.088	16.74	0.43878	10.821	616.72	0.18733	0.38015	0.61985	0.76031	0.85427	True
LmxM.28.0340.1_38_0.115540150202195_393-412_1	LmxM.28.0340.1	12.088	16.74	12.088	16.74	0.43878	10.821	616.72	0.18733	0.38015	0.61985	0.76031	0.85427	True
LmxM.24.2150.1_57_0.0722610722610723_23-42_1	LmxM.24.2150.1	92.17	154.85	92.17	154.85	0.74218	1964.1	1.1197e+05	0.18731	0.30041	0.69959	0.60083	0.75208	True
LmxM.17.0750.1_19_0.196170747018205_622-641_1	LmxM.17.0750.1	123.9	215.53	123.9	215.53	0.79377	4197.8	2.3941e+05	0.18726	0.2904	0.7096	0.5808	0.74266	True
LmxM.06.0240.1_43_0.108894430590191_259-278_1	LmxM.06.0240.1	143.04	253.19	143.04	253.19	0.81946	6066.9	3.4627e+05	0.18719	0.28568	0.71432	0.57136	0.73655	True
LmxM.15.0310.1_43_0.0400811770674784_69-88_1	LmxM.15.0310.1	246.79	468.72	246.79	468.72	0.92266	24626	1.4062e+06	0.18715	0.26897	0.73103	0.53795	0.71515	True
LmxM.34.3480.1_43_0.275799086757991_599-618_1	LmxM.34.3480.1	62.454	100.44	62.454	100.44	0.67685	721.48	41210	0.18712	0.31417	0.68583	0.62834	0.77019	True
LmxM.24.0050.1_29_0.0749464668094218_109-90_0	LmxM.24.0050.1	62.454	100.44	62.454	100.44	0.67685	721.48	41210	0.18712	0.31417	0.68583	0.62834	0.77019	True
LmxM.15.1300.1_33_0.34015525758645_1449-1430_0	LmxM.15.1300.1	279.53	539.87	279.53	539.87	0.94711	33887	1.9367e+06	0.18707	0.26535	0.73465	0.53069	0.71003	True
LmxM.18.1060.1_33_0.203315881326353_459-478_1	LmxM.18.1060.1	108.79	186.23	108.79	186.23	0.77008	2998.7	1.7141e+05	0.18705	0.29459	0.70541	0.58918	0.74454	True
LmxM.09.0740.1_0_0.128993906969832_865-884_1	LmxM.09.0740.1	142.03	251.1	142.03	251.1	0.81766	5948	3.4004e+05	0.18704	0.28581	0.71419	0.57162	0.7368	True
Non-targeting-366	Non-target-129	65.98	106.72	65.98	106.72	0.68546	829.8	47451	0.18702	0.31209	0.68791	0.62419	0.76788	True
LmxM.20.0320.1_57_0.314315900686741_590-609_1	LmxM.20.0320.1	122.89	213.44	122.89	213.44	0.79145	4099	2.3444e+05	0.187	0.29049	0.70951	0.58099	0.74266	True
LmxM.14.0590.1_19_0.144422952933591_676-657_0	LmxM.14.0590.1	131.46	230.18	131.46	230.18	0.80348	4872.9	2.7873e+05	0.18699	0.28828	0.71172	0.57656	0.74022	True
LmxM.32.3220.1_19_0.0822429906542056_135-116_0	LmxM.32.3220.1	49.359	77.423	49.359	77.423	0.63903	393.79	22525	0.18699	0.32286	0.67714	0.64572	0.78191	True
LmxM.26.1400.1_33_0.315099715099715_549-568_1	LmxM.26.1400.1	115.34	198.79	115.34	198.79	0.78014	3481.9	1.9918e+05	0.18698	0.29259	0.70741	0.58518	0.74266	True
LmxM.26.1540.1_57_0.184254606365159_209-228_1	LmxM.26.1540.1	115.34	198.79	115.34	198.79	0.78014	3481.9	1.9918e+05	0.18698	0.29259	0.70741	0.58518	0.74266	True
LmxM.29.0170.1_34_0.0961538461538462_186-167_0	LmxM.29.0170.1	323.85	638.22	323.85	638.22	0.97651	49411	2.8269e+06	0.18697	0.26117	0.73883	0.52233	0.70454	True
LmxM.08.0740.1_52_0.287414965986395_164-183_1	LmxM.08.0740.1	96.703	163.22	96.703	163.22	0.74912	2212	1.2666e+05	0.18689	0.29849	0.70151	0.59698	0.74985	True
LmxM.28.1600.1_29_0.097793679189028_323-342_1	LmxM.28.1600.1	77.564	127.64	77.564	127.64	0.71143	1254	71885	0.18678	0.30613	0.69387	0.61225	0.75991	True
LmxM.34.2530.1_57_0.116027531956735_107-126_1	LmxM.34.2530.1	77.564	127.64	77.564	127.64	0.71143	1254	71885	0.18678	0.30613	0.69387	0.61225	0.75991	True
LmxM.08.1120.1_29_0.0583913379737046_144-163_1	LmxM.08.1120.1	69.505	113	69.505	113	0.69317	945.7	54237	0.18674	0.31003	0.68997	0.62006	0.76498	True
LmxM.18.1030.1_29_0.0468213058419244_105-124_1	LmxM.18.1030.1	69.505	113	69.505	113	0.69317	945.7	54237	0.18674	0.31003	0.68997	0.62006	0.76498	True
LmxM.32.2520.1_71_0.41592394533571_690-709_1	LmxM.32.2520.1	91.163	152.75	91.163	152.75	0.73836	1896.7	1.0885e+05	0.18668	0.30039	0.69961	0.60078	0.75208	True
LmxM.25.1480.1_43_0.319169027384325_669-688_1	LmxM.25.1480.1	107.78	184.14	107.78	184.14	0.76716	2915.2	1.6736e+05	0.18665	0.29464	0.70536	0.58928	0.74461	True
LmxM.20.1150.1_57_0.140740740740741_125-106_0	LmxM.20.1150.1	120.88	209.25	120.88	209.25	0.78666	3904.8	2.2469e+05	0.18643	0.29067	0.70933	0.58134	0.74266	True
LmxM.36.1430.1_43_0.205741626794258_134-115_0	LmxM.36.1430.1	17.628	25.11	17.628	25.11	0.48712	27.99	1612	0.18635	0.36376	0.63624	0.72752	0.83376	True
LmxM.34.3790.1_29_0.030952380952381_45102_1	LmxM.34.3790.1-LmxM.34.3800.1	28.205	41.85	28.205	41.85	0.55308	93.095	5363.3	0.18632	0.3444	0.6556	0.68879	0.81012	True
LmxM.09.0360.1_38_0.142755174875089_396-415_1	LmxM.09.0360.1	128.43	223.9	128.43	223.9	0.79706	4556.8	2.6256e+05	0.18631	0.28859	0.71141	0.57719	0.74056	True
LmxM.27.1760.1_14_0.270429159318048_457-476_1	LmxM.27.1760.1	21.657	31.388	21.657	31.388	0.51546	47.338	2727.7	0.18631	0.35518	0.64482	0.71037	0.82498	True
LmxM.33.0560.1_29_0.0592829250976216_331-350_1	LmxM.33.0560.1	21.657	31.388	21.657	31.388	0.51546	47.338	2727.7	0.18631	0.35518	0.64482	0.71037	0.82498	True
LmxM.08_29.0990.1_38_0.110887772194305_328-347_1	LmxM.08_29.0990.1	21.657	31.388	21.657	31.388	0.51546	47.338	2727.7	0.18631	0.35518	0.64482	0.71037	0.82498	True
LmxM.36.0430.1_43_0.212962962962963_108-127_1	LmxM.36.0430.1	21.657	31.388	21.657	31.388	0.51546	47.338	2727.7	0.18631	0.35518	0.64482	0.71037	0.82498	True
LmxM.21.1040.1_43_0.0827856025039124_523-542_1	LmxM.21.1040.1	21.657	31.388	21.657	31.388	0.51546	47.338	2727.7	0.18631	0.35518	0.64482	0.71037	0.82498	True
LmxM.18.1650.1_52_0.377510040160643_651-670_1	LmxM.18.1650.1	43.315	66.96	43.315	66.96	0.6169	279.55	16110	0.18629	0.32742	0.67258	0.65485	0.78852	True
LmxM.36.0300.1_48_0.0573593073593074_56-37_0	LmxM.36.0300.1	43.315	66.96	43.315	66.96	0.6169	279.55	16110	0.18629	0.32742	0.67258	0.65485	0.78852	True
LmxM.34.2450.1_0_0.00447912151423205_27-46_1	LmxM.34.2450.1	106.78	182.05	106.78	182.05	0.76418	2832.9	1.6338e+05	0.18623	0.29468	0.70532	0.58937	0.74464	True
LmxM.25.0530.1_43_0.107052257737189_208-227_1	LmxM.25.0530.1	106.78	182.05	106.78	182.05	0.76418	2832.9	1.6338e+05	0.18623	0.29468	0.70532	0.58937	0.74464	True
LmxM.27.0770.1_19_0.13953488372093_565-546_0	LmxM.27.0770.1	85.623	142.29	85.623	142.29	0.72613	1605.6	92659	0.18616	0.30224	0.69776	0.60448	0.7546	True
LmxM.16.0895.1_29_0.382385730211817_335-354_1	LmxM.16.0895.1	189.88	347.36	189.88	347.36	0.86789	12399	7.1697e+05	0.18598	0.276	0.724	0.55201	0.72349	True
LmxM.36.3430.1_19_0.0982367758186398_238-219_0	LmxM.36.3430.1	100.23	169.49	100.23	169.49	0.7521	2398.8	1.3886e+05	0.18587	0.29661	0.70339	0.59321	0.74694	True
Non-targeting-502	Non-target-104	126.42	219.71	126.42	219.71	0.79259	4351.9	2.5211e+05	0.18581	0.28878	0.71122	0.57757	0.7408	True
LmxM.09.0840.1_57_0.35421888053467_417-436_1	LmxM.09.0840.1	181.82	330.62	181.82	330.62	0.85908	11070	6.4137e+05	0.1858	0.27721	0.72279	0.55442	0.72456	True
LmxM.01.0470.1_43_0.181252989000478_376-395_1	LmxM.01.0470.1	105.77	179.96	105.77	179.96	0.76114	2751.8	1.5945e+05	0.18579	0.29472	0.70528	0.58944	0.74466	True
LmxM.21.0440.1_19_0.177121771217712_150-131_0	LmxM.21.0440.1	94.688	159.03	94.688	159.03	0.74193	2070	1.1999e+05	0.18575	0.29848	0.70152	0.59695	0.74985	True
LmxM.13.0640.1_29_0.144602343555223_576-595_1	LmxM.13.0640.1	94.688	159.03	94.688	159.03	0.74193	2070	1.1999e+05	0.18575	0.29848	0.70152	0.59695	0.74985	True
LmxM.25.1670.1_0_0.1996699669967_118-137_1	LmxM.25.1670.1	158.15	282.49	158.15	282.49	0.83291	7730.1	4.4819e+05	0.18573	0.28152	0.71848	0.56303	0.7309	True
LmxM.09.0890.1_29_0.112913863606384_852-871_1	LmxM.09.0890.1	64.972	104.63	64.972	104.63	0.67902	786.18	45613	0.18567	0.3118	0.6882	0.6236	0.76733	True
LmxM.28.2000.1_14_0.250669728281669_651-670_1	LmxM.28.2000.1	176.79	320.15	176.79	320.15	0.85313	10277	5.967e+05	0.1856	0.27795	0.72205	0.55589	0.72555	True
LmxM.21.0440.1_43_0.343173431734317_285-266_0	LmxM.21.0440.1	133.97	234.36	133.97	234.36	0.80219	5038.8	2.9265e+05	0.18557	0.28673	0.71327	0.57346	0.73819	True
LmxM.02.0410.1_29_0.161488673139159_496-515_1	LmxM.02.0410.1	68.498	110.9	68.498	110.9	0.6872	899.09	52241	0.18553	0.30979	0.69021	0.61958	0.76475	True
LmxM.29.1975.1_67_0.478122513922037_594-613_1	LmxM.29.1975.1	68.498	110.9	68.498	110.9	0.6872	899.09	52241	0.18553	0.30979	0.69021	0.61958	0.76475	True
LmxM.32.2430.1_33_0.398974358974359_771-790_1	LmxM.32.2430.1	45.833	71.145	45.833	71.145	0.62337	320.35	18624	0.18548	0.32475	0.67525	0.64949	0.7844	True
LmxM.36.2610.1_43_0.383519206939281_612-631_1	LmxM.36.2610.1	155.13	276.21	155.13	276.21	0.82826	7330.6	4.2651e+05	0.1854	0.28191	0.71809	0.56383	0.73147	True
LmxM.06.0740.1_14_0.0796798886569241_224-243_1	LmxM.06.0740.1	84.615	140.2	84.615	140.2	0.72178	1544.7	89885	0.18539	0.30216	0.69784	0.60433	0.75451	True
LmxM.14.0270.1_43_0.344107744107744_504-523_1	LmxM.14.0270.1	104.76	177.86	104.76	177.86	0.75804	2671.9	1.5557e+05	0.18534	0.29475	0.70525	0.5895	0.74466	True
LmxM.32.1210.1_52_0.263208453410183_267-286_1	LmxM.32.1210.1	142.54	251.1	142.54	251.1	0.81259	5893.2	3.4314e+05	0.18533	0.28457	0.71543	0.56914	0.73474	True
LmxM.28.1095.1_29_0.0275482093663912_45007_1	LmxM.28.1095.1	57.921	92.07	57.921	92.07	0.65954	583.09	33962	0.1853	0.3158	0.6842	0.63161	0.77246	True
LmxM.23.0610.1_14_0.141958670260557_306-325_1	LmxM.23.0610.1	57.921	92.07	57.921	92.07	0.65954	583.09	33962	0.1853	0.3158	0.6842	0.63161	0.77246	True
LmxM.21.1555.1_0_0.114478114478114_132-151_1	LmxM.21.1555.1	57.921	92.07	57.921	92.07	0.65954	583.09	33962	0.1853	0.3158	0.6842	0.63161	0.77246	True
LmxM.33.0910.1_67_0.436507936507937_213-232_1	LmxM.33.0910.1	57.921	92.07	57.921	92.07	0.65954	583.09	33962	0.1853	0.3158	0.6842	0.63161	0.77246	True
LmxM.12.1270.1_43_0.0155038759689922_45102_1	LmxM.12.1270.1	124.4	215.53	124.4	215.53	0.78797	4151.8	2.4192e+05	0.18527	0.28896	0.71104	0.57792	0.74096	True
LmxM.02.0085.1_38_0.158106747230614_152-171_1	LmxM.02.0085.1	80.082	131.83	80.082	131.83	0.7121	1338.8	78032	0.18524	0.30401	0.69599	0.60801	0.75667	True
LmxM.31.2440.1_38_0.0151878497202238_13-32_1	LmxM.31.2440.1	80.082	131.83	80.082	131.83	0.7121	1338.8	78032	0.18524	0.30401	0.69599	0.60801	0.75667	True
LmxM.24.1451.1_0_0.19473361910594_1911-1892_0	LmxM.24.1451.1	80.082	131.83	80.082	131.83	0.7121	1338.8	78032	0.18524	0.30401	0.69599	0.60801	0.75667	True
LmxM.02.0150.1_29_0.0566200586915243_324-343_1	LmxM.02.0150.1	80.082	131.83	80.082	131.83	0.7121	1338.8	78032	0.18524	0.30401	0.69599	0.60801	0.75667	True
Non-targeting-663	Non-target-53	72.024	117.18	72.024	117.18	0.69456	1019.6	59427	0.18524	0.30779	0.69221	0.61558	0.76208	True
LmxM.36.0490.1_38_0.0267430754536772_21-40_1	LmxM.36.0490.1	72.024	117.18	72.024	117.18	0.69456	1019.6	59427	0.18524	0.30779	0.69221	0.61558	0.76208	True
LmxM.28.2000.1_14_0.0130118637581324_24-43_1	LmxM.28.2000.1	169.73	305.51	169.73	305.51	0.84417	9217.1	5.3745e+05	0.1852	0.27895	0.72105	0.5579	0.72699	True
LmxM.11.0020.1_52_0.033423667570009_28-47_1	LmxM.11.0020.1	166.71	299.23	166.71	299.23	0.84008	8780.4	5.1321e+05	0.18498	0.27936	0.72064	0.55873	0.72746	True
LmxM.13.1190.1_0_0.0916316035530622_191-210_1	LmxM.13.1190.1	130.95	228.08	130.95	228.08	0.79586	4717.3	2.7599e+05	0.18489	0.28703	0.71297	0.57406	0.73857	True
LmxM.15.1220.1_43_0.274385964912281_384-403_1	LmxM.15.1220.1	103.75	175.77	103.75	175.77	0.75487	2593.2	1.5176e+05	0.18486	0.29477	0.70523	0.58955	0.74466	True
LmxM.33.2820.1_29_0.454920144255538_876-895_1	LmxM.33.2820.1	75.549	123.46	75.549	123.46	0.7012	1147.6	67187	0.18483	0.30582	0.69418	0.61163	0.75938	True
LmxM.36.3830.1_0_0.109691160809372_98-117_1	LmxM.36.3830.1	75.549	123.46	75.549	123.46	0.7012	1147.6	67187	0.18483	0.30582	0.69418	0.61163	0.75938	True
LmxM.14.1060.1_14_0.0476302022331537_602-621_1	LmxM.14.1060.1	194.41	355.73	194.41	355.73	0.86829	13011	7.6177e+05	0.18482	0.27451	0.72549	0.54903	0.72266	True
LmxM.28.2490.1_43_0.204134366925065_309-328_1	LmxM.28.2490.1	115.84	198.79	115.84	198.79	0.77391	3440	2.0142e+05	0.18482	0.29103	0.70897	0.58206	0.74266	True
LmxM.26.0410.1_52_0.0825082508250825_15-34_1	LmxM.26.0410.1	115.84	198.79	115.84	198.79	0.77391	3440	2.0142e+05	0.18482	0.29103	0.70897	0.58206	0.74266	True
LmxM.36.1810.1_43_0.157969471068513_435-454_1	LmxM.36.1810.1	98.214	165.31	98.214	165.31	0.74524	2250.8	1.3181e+05	0.18481	0.29661	0.70339	0.59322	0.74694	True
LmxM.34.2400.1_29_0.495158286778399_2652-2671_1	LmxM.34.2400.1	150.09	265.75	150.09	265.75	0.82006	6688.3	3.9183e+05	0.18477	0.28254	0.71746	0.56508	0.73218	True
LmxM.12.1300.1_29_0.496522204387373_921-940_1	LmxM.12.1300.1	189.38	345.26	189.38	345.26	0.86301	12150	7.1209e+05	0.18473	0.27525	0.72475	0.55051	0.72349	True
LmxM.32.0530.1_14_0.23491626519844_1019-1038_1	LmxM.32.0530.1	54.396	85.793	54.396	85.793	0.64781	492.9	28905	0.18467	0.31775	0.68225	0.6355	0.77522	True
LmxM.25.0290.1_43_0.224293785310734_394-413_1	LmxM.25.0290.1	54.396	85.793	54.396	85.793	0.64781	492.9	28905	0.18467	0.31775	0.68225	0.6355	0.77522	True
LmxM.20.0280.1_71_0.469897209985316_630-649_1	LmxM.20.0280.1	129.94	225.99	129.94	225.99	0.79368	4612.4	2.7057e+05	0.18465	0.28712	0.71288	0.57425	0.73861	True
LmxM.06.0930.1_57_0.120839033287734_255-274_1	LmxM.06.0930.1	88.141	146.48	88.141	146.48	0.72632	1701.5	99821	0.18464	0.30025	0.69975	0.60049	0.75199	True
LmxM.32.1575.1_19_0.184824902723735_292-273_0	LmxM.32.1575.1	48.352	75.33	48.352	75.33	0.62916	363.93	21364	0.18458	0.32214	0.67786	0.64429	0.78108	True
Non-targeting-789	Non-target-144	92.674	154.85	92.674	154.85	0.7344	1932.7	1.1354e+05	0.18451	0.29842	0.70158	0.59684	0.74982	True
LmxM.24.0530.1_52_0.365497076023392_246-265_1	LmxM.24.0530.1	92.674	154.85	92.674	154.85	0.7344	1932.7	1.1354e+05	0.18451	0.29842	0.70158	0.59684	0.74982	True
LmxM.34.3630.1_71_0.463768115942029_875-856_0	LmxM.34.3630.1	114.83	196.7	114.83	196.7	0.77121	3350.6	1.9695e+05	0.18446	0.29109	0.70891	0.58218	0.74266	True
LmxM.26.2200.1_38_0.0363408521303258_51-70_1	LmxM.26.2200.1	25.687	37.665	25.687	37.665	0.53491	71.741	4221	0.18437	0.34702	0.65298	0.69405	0.81363	True
LmxM.04.0010.1_29_0.0190664036817883_53-72_1	LmxM.04.0010.1	79.075	129.74	79.075	129.74	0.70723	1283.3	75536	0.18433	0.30387	0.69613	0.60774	0.7566	True
LmxM.11.0490.1_29_0.194444444444444_235-254_1	LmxM.11.0490.1	147.07	259.47	147.07	259.47	0.81485	6317.1	3.7188e+05	0.18432	0.2829	0.7171	0.5658	0.73265	True
LmxM.23.0990.1_29_0.183737646001797_406-425_1	LmxM.23.0990.1	108.29	184.14	108.29	184.14	0.7605	2876.9	1.6938e+05	0.18431	0.29296	0.70704	0.58593	0.74266	True
LmxM.08.0750.1_57_0.336734693877551_204-185_0	LmxM.08.0750.1	136.49	238.55	136.49	238.55	0.80095	5207.5	3.0699e+05	0.18419	0.28522	0.71478	0.57044	0.73567	True
LmxM.11.1220.1_29_0.180308422301305_919-900_0	LmxM.11.1220.1-LmxM.11.1250.1	174.27	313.88	174.27	313.88	0.84523	9745.4	5.7511e+05	0.18409	0.27739	0.72261	0.55479	0.72468	True
LmxM.33.2100.1_0_0.0983671843886898_240-259_1	LmxM.33.2100.1	120.38	207.16	120.38	207.16	0.77821	3765.7	2.223e+05	0.18406	0.28926	0.71074	0.57853	0.74139	True
LmxM.04.0760.1_57_0.226190476190476_183-202_1	LmxM.04.0760.1	172.25	309.69	172.25	309.69	0.84261	9444.8	5.5818e+05	0.18396	0.27767	0.72233	0.55533	0.72505	True
LmxM.29.0370.1_57_0.385239253852393_469-488_1	LmxM.29.0370.1	87.134	144.38	87.134	144.38	0.7221	1638.8	96918	0.1839	0.30017	0.69983	0.60034	0.75198	True
LmxM.29.2120.1_0_0.100934579439252_168-149_0	LmxM.29.2120.1	101.74	171.59	101.74	171.59	0.74832	2439.2	1.4431e+05	0.18387	0.2948	0.7052	0.58959	0.74466	True
LmxM.34.2620.1_33_0.328320802005013_400-381_0	LmxM.34.2620.1	74.542	121.37	74.542	121.37	0.69585	1096.2	64910	0.18378	0.30563	0.69437	0.61126	0.75904	True
LmxM.33.1160.1_76_0.407243163340724_554-535_0	LmxM.33.1160.1	82.601	136.01	82.601	136.01	0.71273	1426.5	84491	0.18375	0.30196	0.69804	0.60392	0.75441	True
LmxM.21.1030.1_29_0.411668706650347_1002-1021_1	LmxM.21.1030.1	82.601	136.01	82.601	136.01	0.71273	1426.5	84491	0.18375	0.30196	0.69804	0.60392	0.75441	True
LmxM.09.0760.1_14_0.150738435249603_2461-2480_1	LmxM.09.0760.1	168.22	301.32	168.22	301.32	0.83716	8857.6	5.2524e+05	0.18365	0.2782	0.7218	0.5564	0.72589	True
LmxM.36.4190.1_0_0.0155038759689922_13-32_1	LmxM.36.4190.1	125.92	217.62	125.92	217.62	0.78456	4205	2.4954e+05	0.18358	0.28746	0.71254	0.57492	0.73903	True
LmxM.28.1700.1_46_0.192043895747599_275-294_1	LmxM.28.1700.1	39.789	60.683	39.789	60.683	0.59668	218.27	12957	0.18355	0.32903	0.67097	0.65805	0.79082	True
LmxM.22.1100.1_19_0.158380994280686_1085-1066_0	LmxM.22.1100.1	39.789	60.683	39.789	60.683	0.59668	218.27	12957	0.18355	0.32903	0.67097	0.65805	0.79082	True
LmxM.14.1350.1_38_0.0293333333333333_49-68_1	LmxM.14.1350.1	34.753	52.313	34.753	52.313	0.57643	154.18	9157.6	0.1835	0.33432	0.66568	0.66865	0.79799	True
LmxM.19.1160.1_29_0.117117117117117_123-142_1	LmxM.19.1160.1	118.36	202.97	118.36	202.97	0.77306	3579.7	2.1286e+05	0.18339	0.28939	0.71061	0.57877	0.74151	True
LmxM.33.4530.1_19_0.170288369550362_1242-1261_1	LmxM.33.4530.1	78.068	127.64	78.068	127.64	0.70222	1228.9	73090	0.18337	0.30372	0.69628	0.60744	0.75632	True
LmxM.30.1280.1_29_0.00799827064418504_33-52_1	LmxM.30.1280.1-LmxM.30.1290.1	124.91	215.53	124.91	215.53	0.78219	4106	2.4444e+05	0.18329	0.28753	0.71247	0.57507	0.73917	True
LmxM.30.2150.1_14_0.0888888888888889_67-86_1	LmxM.30.2150.1	164.19	292.95	164.19	292.95	0.83142	8289.3	4.9353e+05	0.18328	0.27872	0.72128	0.55743	0.72671	True
LmxM.22.1130.1_71_0.372868217054264_471-490_1	LmxM.22.1130.1	42.308	64.868	42.308	64.868	0.60495	254.48	15167	0.18319	0.32641	0.67359	0.65283	0.78717	True
LmxM.10.1110.1_49_0.229166666666667_367-348_0	LmxM.10.1110.1	42.308	64.868	42.308	64.868	0.60495	254.48	15167	0.18319	0.32641	0.67359	0.65283	0.78717	True
LmxM.29.2690.1_0_0.112994350282486_96-115_1	LmxM.29.2690.1	42.308	64.868	42.308	64.868	0.60495	254.48	15167	0.18319	0.32641	0.67359	0.65283	0.78717	True
LmxM.16.0100.1_43_0.0548402479732952_106-125_1	LmxM.16.0100.1	150.59	265.75	150.59	265.75	0.81526	6630.2	3.9522e+05	0.18317	0.28138	0.71862	0.56277	0.73067	True
LmxM.13.0740.1_43_0.164154103852596_480-499_1	LmxM.13.0740.1	90.659	150.66	90.659	150.66	0.7265	1800.1	1.0731e+05	0.18316	0.29832	0.70168	0.59663	0.74978	True
LmxM.01.0680.1_43_0.0438923395445135_101-120_1	LmxM.01.0680.1	86.126	142.29	86.126	142.29	0.71777	1577.2	94066	0.18312	0.30008	0.69992	0.60017	0.75198	True
LmxM.25.0340.1_43_0.129097327281896_253-272_1	LmxM.25.0340.1	86.126	142.29	86.126	142.29	0.71777	1577.2	94066	0.18312	0.30008	0.69992	0.60017	0.75198	True
LmxM.07.0715.1_29_0.0177854274239816_27-46_1	LmxM.07.0715.1	131.46	228.08	131.46	228.08	0.79036	4668.5	2.7873e+05	0.18303	0.28568	0.71432	0.57136	0.73655	True
LmxM.09.0360.1_29_0.0988579586009993_274-293_1	LmxM.09.0360.1	123.9	213.44	123.9	213.44	0.77976	4008.3	2.3941e+05	0.18299	0.2876	0.7124	0.57521	0.73923	True
Non-targeting-6	Non-target-200	105.27	177.86	105.27	177.86	0.75119	2635.2	1.575e+05	0.18293	0.29303	0.70697	0.58606	0.74266	True
LmxM.26.1840.1_34_0.0759878419452888_232-213_0	LmxM.26.1840.1	32.234	48.128	32.234	48.128	0.56386	126.3	7551.5	0.18289	0.33695	0.66305	0.6739	0.80061	True
LmxM.04.0110.1_14_0.288314176245211_297-316_1	LmxM.04.0110.1	32.234	48.128	32.234	48.128	0.56386	126.3	7551.5	0.18289	0.33695	0.66305	0.6739	0.80061	True
LmxM.33.0640.1_33_0.366269165247019_649-630_0	LmxM.33.0640.1	81.593	133.92	81.593	133.92	0.70802	1369.1	81870	0.18288	0.30183	0.69817	0.60367	0.75419	True
LmxM.18.0780.1_57_0.309722222222222_215-234_1	LmxM.18.0780.1	81.593	133.92	81.593	133.92	0.70802	1369.1	81870	0.18288	0.30183	0.69817	0.60367	0.75419	True
LmxM.31.0680.1_38_0.0968992248062016_318-337_1	LmxM.31.0680.1	70.009	113	70.009	113	0.6829	923.92	55252	0.18288	0.30731	0.69269	0.61463	0.76144	True
LmxM.08.1150.1_14_0.202911208151383_690-709_1	LmxM.08.1150.1	110.81	188.33	110.81	188.33	0.75988	3004.7	1.7969e+05	0.18288	0.29126	0.70874	0.58252	0.74266	True
LmxM.32.0460.1_57_0.423298731257209_360-379_1	LmxM.32.0460.1	62.958	100.44	62.958	100.44	0.66544	702.48	42069	0.18275	0.31111	0.68889	0.62222	0.76625	True
LmxM.34.3530.1_67_0.281811085089774_353-372_1	LmxM.34.3530.1	62.958	100.44	62.958	100.44	0.66544	702.48	42069	0.18275	0.31111	0.68889	0.62222	0.76625	True
LmxM.23.0770.1_43_0.12093567251462_514-533_1	LmxM.23.0770.1	73.535	119.27	73.535	119.27	0.69033	1046	62682	0.18269	0.30542	0.69458	0.61084	0.75877	True
LmxM.27.1640.1_19_0.124306326304107_343-324_0	LmxM.27.1640.1	116.35	198.79	116.35	198.79	0.76771	3398.4	2.0368e+05	0.18267	0.28949	0.71051	0.57898	0.74159	True
LmxM.20.0220.1_43_0.127719298245614_360-379_1	LmxM.20.0220.1	116.35	198.79	116.35	198.79	0.76771	3398.4	2.0368e+05	0.18267	0.28949	0.71051	0.57898	0.74159	True
LmxM.33.1740.1_57_0.416666666666667_426-445_1	LmxM.33.1740.1	219.6	405.95	219.6	405.95	0.88343	17363	1.0417e+06	0.18258	0.26934	0.73066	0.53869	0.71548	True
LmxM.30.0490.1_63_0.309290953545232_767-748_0	LmxM.30.0490.1-LmxM.30.0490b.1	89.652	148.57	89.652	148.57	0.7224	1735.6	1.0428e+05	0.18245	0.29825	0.70175	0.59649	0.7497	True
LmxM.21.0370.1_48_0.478811708169506_1092-1111_1	LmxM.21.0370.1	137	238.55	137	238.55	0.79568	5156.2	3.0991e+05	0.18241	0.28393	0.71607	0.56787	0.73378	True
LmxM.28.1180.1_67_0.415565345080764_280-299_1	LmxM.28.1180.1	94.185	156.94	94.185	156.94	0.73056	1969	1.1836e+05	0.1824	0.2965	0.7035	0.59301	0.74686	True
LmxM.14.0570.1_14_0.272004542873367_954-973_1	LmxM.14.0570.1	230.68	428.96	230.68	428.96	0.8921	19659	1.1822e+06	0.18237	0.26774	0.73226	0.53548	0.71324	True
LmxM.10.0240.1_29_0.111706881143878_243-262_1	LmxM.10.0240.1	156.14	276.21	156.14	276.21	0.81898	7209.1	4.3367e+05	0.18234	0.27968	0.72032	0.55937	0.72808	True
LmxM.08_29.1260.1_57_0.0460680751173709_149-168_1	LmxM.08_29.1260.1	85.119	140.2	85.119	140.2	0.71332	1516.9	91266	0.18232	0.29998	0.70002	0.59996	0.75198	True
LmxM.13.0970.1_43_0.146005509641873_261-280_1	LmxM.13.0970.1	85.119	140.2	85.119	140.2	0.71332	1516.9	91266	0.18232	0.29998	0.70002	0.59996	0.75198	True
LmxM.13.0980.1_33_0.20693108974359_1029-1048_1	LmxM.13.0980.1	85.119	140.2	85.119	140.2	0.71332	1516.9	91266	0.18232	0.29998	0.70002	0.59996	0.75198	True
LmxM.21.0590.1_52_0.260606060606061_298-317_1	LmxM.21.0590.1	283.56	541.96	283.56	541.96	0.9321	33385	2.0092e+06	0.18229	0.26171	0.73829	0.52342	0.70512	True
LmxM.30.2330.1_43_0.0774509803921569_74-93_1	LmxM.30.2330.1	188.37	341.08	188.37	341.08	0.85313	11660	7.024e+05	0.18221	0.27374	0.72626	0.54747	0.72141	True
LmxM.14.0050.1_29_0.278383287920073_604-623_1	LmxM.14.0050.1	187.36	338.99	187.36	338.99	0.85197	11495	6.9279e+05	0.18217	0.27387	0.72613	0.54774	0.7216	True
LmxM.36.6240.1_43_0.2404149751917_536-517_0	LmxM.36.6240.1	307.74	594.27	307.74	594.27	0.94717	41051	2.4794e+06	0.18197	0.25919	0.74081	0.51837	0.70167	True
LmxM.27.0880.1_43_0.178086726249586_527-546_1	LmxM.27.0880.1	165.7	295.04	165.7	295.04	0.82852	8364.3	5.0528e+05	0.18196	0.27755	0.72245	0.5551	0.72492	True
LmxM.02.0740.1_43_0.0476190476190476_87-106_1	LmxM.02.0740.1	165.7	295.04	165.7	295.04	0.82852	8364.3	5.0528e+05	0.18196	0.27755	0.72245	0.5551	0.72492	True
LmxM.34.1660.1_57_0.325009908838684_812-831_1	LmxM.34.1660.1	93.178	154.85	93.178	154.85	0.72666	1901.5	1.1514e+05	0.18174	0.29645	0.70355	0.5929	0.74675	True
LmxM.23.1630.1_52_0.0256839754327191_38-57_1	LmxM.23.1630.1	93.178	154.85	93.178	154.85	0.72666	1901.5	1.1514e+05	0.18174	0.29645	0.70355	0.5929	0.74675	True
LmxM.10.0700.1_19_0.178455284552846_432-451_1	LmxM.10.0700.1	93.178	154.85	93.178	154.85	0.72666	1901.5	1.1514e+05	0.18174	0.29645	0.70355	0.5929	0.74675	True
LmxM.33.3620.1_33_0.185483870967742_354-335_0	LmxM.33.3620.1	88.645	146.48	88.645	146.48	0.71819	1672.2	1.0129e+05	0.18171	0.29816	0.70184	0.59633	0.74956	True
LmxM.19.0980.1_33_0.381804623415362_1017-1036_1	LmxM.19.0980.1	88.645	146.48	88.645	146.48	0.71819	1672.2	1.0129e+05	0.18171	0.29816	0.70184	0.59633	0.74956	True
LmxM.24.1360.1_57_0.301657458563536_827-808_0	LmxM.24.1360.1	29.716	43.943	29.716	43.943	0.54909	101.2	6130.5	0.1817	0.3395	0.6605	0.67899	0.80374	True
LmxM.36.3800.1_43_0.119929453262787_128-147_1	LmxM.36.3800.1-LmxM.36.3810.1	29.716	43.943	29.716	43.943	0.54909	101.2	6130.5	0.1817	0.3395	0.6605	0.67899	0.80374	True
LmxM.36.6180.1_52_0.082687338501292_55-74_1	LmxM.36.6180.1	119.87	205.07	119.87	205.07	0.76963	3629	2.1991e+05	0.18167	0.28784	0.71216	0.57568	0.73964	True
LmxM.27.1200.1_74_0.389025389025389_464-483_1	LmxM.27.1200.1	97.71	163.22	97.71	163.22	0.73432	2145.5	1.3008e+05	0.18162	0.29473	0.70527	0.58946	0.74466	True
LmxM.31.3650.1_52_0.298438934802571_318-337_1	LmxM.31.3650.1	69.002	110.9	69.002	110.9	0.67679	877.86	53233	0.18161	0.30703	0.69297	0.61407	0.76099	True
LmxM.08_29.0750.1_43_0.194607843137255_393-412_1	LmxM.08_29.0750.1	218.09	401.76	218.09	401.76	0.87843	16868	1.0234e+06	0.18156	0.26887	0.73113	0.53774	0.71506	True
LmxM.12.0390.1_49_0.244389027431421_299-280_0	LmxM.12.0390.1	221.11	408.04	221.11	408.04	0.88098	17472	1.0602e+06	0.18154	0.26844	0.73156	0.53689	0.71431	True
LmxM.04.0090.1_0_0.158902130733117_876-895_1	LmxM.04.0090.1	72.527	117.18	72.527	117.18	0.68464	996.96	60500	0.18154	0.30519	0.69481	0.61037	0.75851	True
LmxM.10.0218.1_29_0.177839851024209_376-395_1	LmxM.10.0218.1	208.01	380.84	208.01	380.84	0.86937	14934	9.063e+05	0.18154	0.27027	0.72973	0.54054	0.71688	True
LmxM.36.4390.1_14_0.0189043209876543_38-57_1	LmxM.36.4390.1	107.78	182.05	107.78	182.05	0.75076	2757.6	1.6736e+05	0.18153	0.29132	0.70868	0.58264	0.74266	True
LmxM.33.2100.1_43_0.0159299084030267_32-51_1	LmxM.33.2100.1	65.476	104.63	65.476	104.63	0.66805	766.34	46526	0.1815	0.30888	0.69112	0.61776	0.76328	True
LmxM.36.0870.1_14_0.0401090342679128_92-111_1	LmxM.36.0870.1	65.476	104.63	65.476	104.63	0.66805	766.34	46526	0.1815	0.30888	0.69112	0.61776	0.76328	True
LmxM.33.1610.1_43_0.172690763052209_218-199_0	LmxM.33.1970.1-LmxM.33.1610.1-LmxM.33.1810.1-LmxM.33.1830.1-LmxM.33.1890.1-LmxM.34.1830a.1	295.65	567.07	295.65	567.07	0.93731	36835	2.2368e+06	0.18148	0.25998	0.74002	0.51995	0.70282	True
LmxM.13.0400.1_14_0.34880658436214_2112-2131_1	LmxM.13.0400.1	255.86	481.28	255.86	481.28	0.90888	25406	1.5428e+06	0.18148	0.26411	0.73589	0.52822	0.70841	True
LmxM.03.0790.1_14_0.37434750186428_499-518_1	LmxM.03.0790.1	13.599	18.833	13.599	18.833	0.44202	13.696	831.97	0.18145	0.37182	0.62818	0.74364	0.84406	True
LmxM.32.0250.1_33_0.2465483234714_245-264_1	LmxM.32.0250.1	13.599	18.833	13.599	18.833	0.44202	13.696	831.97	0.18145	0.37182	0.62818	0.74364	0.84406	True
LmxM.33.4190.1_57_0.191397849462366_168-187_1	LmxM.33.4190.1	160.67	284.58	160.67	284.58	0.82087	7677.2	4.6675e+05	0.18137	0.27814	0.72186	0.55628	0.72583	True
LmxM.05.0900.1_57_0.429732868757259_366-385_1	LmxM.05.0900.1	76.053	123.46	76.053	123.46	0.69174	1123.6	68343	0.18133	0.30335	0.69665	0.60669	0.75587	True
LmxM.26.2370.1_14_0.344304857621441_4107-4126_1	LmxM.26.2370.1	118.86	202.97	118.86	202.97	0.76698	3537.2	2.152e+05	0.18131	0.28789	0.71211	0.57577	0.73966	True
LmxM.02.0690.1_57_0.442490842490842_597-616_1	LmxM.02.0690.1	61.95	98.348	61.95	98.348	0.65827	662.39	40362	0.18117	0.31071	0.68929	0.62141	0.76609	True
LmxM.33.1440.1_38_0.0660592255125285_178-159_0	LmxM.33.1440.1	61.95	98.348	61.95	98.348	0.65827	662.39	40362	0.18117	0.31071	0.68929	0.62141	0.76609	True
LmxM.11.0890.1_14_0.0519179894179894_153-172_1	LmxM.11.0890.1	61.95	98.348	61.95	98.348	0.65827	662.39	40362	0.18117	0.31071	0.68929	0.62141	0.76609	True
LmxM.14.1395.1_33_0.228187919463087_107-88_0	LmxM.14.1395.1	61.95	98.348	61.95	98.348	0.65827	662.39	40362	0.18117	0.31071	0.68929	0.62141	0.76609	True
LmxM.25.1720.1_14_0.323573095692765_1522-1541_1	LmxM.25.1720.1	130.95	225.99	130.95	225.99	0.78262	4516.2	2.7599e+05	0.18091	0.28442	0.71558	0.56884	0.73456	True
LmxM.14.0910.1_49_0.12807881773399_244-225_0	LmxM.14.0910.1	19.139	27.203	19.139	27.203	0.48583	32.51	1988.7	0.18082	0.35707	0.64293	0.71415	0.82527	True
LmxM.19.0650.1_29_0.0342807924203273_195-214_1	LmxM.19.0650.1	123.4	211.34	123.4	211.34	0.77145	3867.3	2.3692e+05	0.18068	0.28623	0.71377	0.57246	0.73746	True
LmxM.12.0240.1_29_0.0304327151688065_59-78_1	LmxM.12.0240.1	137.5	238.55	137.5	238.55	0.79042	5105.2	3.1285e+05	0.18066	0.28266	0.71734	0.56532	0.73218	True
LmxM.12.0270.1_29_0.13345521023766_223-204_0	LmxM.12.0270.1	137.5	238.55	137.5	238.55	0.79042	5105.2	3.1285e+05	0.18066	0.28266	0.71734	0.56532	0.73218	True
LmxM.18.0480.1_33_0.36096256684492_411-392_0	LmxM.18.0480.1	83.104	136.01	83.104	136.01	0.70406	1399.7	85820	0.18061	0.29973	0.70027	0.59945	0.75176	True
