## Supplementary material for "A genome-wide CRISPR base-editing resource for functional genomics and drug-response mapping in *Leishmania mexicana*": SbIII_R2_1-F_vs_312h_1-F.sgrna_summary.txt (part 6 of 7)

sgrna	Gene	control_count	treatment_count	control_mean	treat_mean	LFC	control_var	adj_var	score	p.low	p.high	p.twosided	FDR	high_in_treatment
LmxM.24.0640.1_29_0.358708189158016_611-630_1	LmxM.24.0640.1	58.425	92.07	58.425	92.07	0.64726	566.01	34725	0.18055	0.31249	0.68751	0.62498	0.76832	True
LmxM.26.2320.1_43_0.437528191249436_962-981_1	LmxM.26.2320.1	58.425	92.07	58.425	92.07	0.64726	566.01	34725	0.18055	0.31249	0.68751	0.62498	0.76832	True
LmxM.32.0510.1_43_0.450936329588015_1194-1213_1	LmxM.32.0510.1	105.77	177.86	105.77	177.86	0.74436	2598.8	1.5945e+05	0.18055	0.29132	0.70868	0.58264	0.74266	True
LmxM.32.2680.1_38_0.160878243512974_400-419_1	LmxM.32.2680.1	232.69	431.06	232.69	431.06	0.88661	19674	1.2089e+06	0.18041	0.26617	0.73383	0.53234	0.711	True
LmxM.25.1650.1_43_0.386039886039886_267-286_1	LmxM.25.1650.1	95.696	159.03	95.696	159.03	0.72682	2005.7	1.233e+05	0.18037	0.29464	0.70536	0.58928	0.74461	True
LmxM.09.0340.1_43_0.199424736337488_632-613_0	LmxM.09.0340.1	312.77	602.64	312.77	602.64	0.94397	42012	2.585e+06	0.18029	0.25759	0.74241	0.51518	0.69986	True
LmxM.27.1310.1_43_0.148629148629149_319-300_0	LmxM.27.1310.1	67.994	108.81	67.994	108.81	0.67047	832.98	51260	0.18028	0.30672	0.69328	0.61345	0.76058	True
LmxM.29.1530.1_33_0.270971826527382_852-871_1	LmxM.29.1530.1	67.994	108.81	67.994	108.81	0.67047	832.98	51260	0.18028	0.30672	0.69328	0.61345	0.76058	True
LmxM.05.0600.1_29_0.126600804976217_342-361_1	LmxM.05.0600.1	177.79	318.06	177.79	318.06	0.83555	9837.7	6.0548e+05	0.18027	0.27423	0.72577	0.54845	0.72213	True
LmxM.31.2870.1_14_0.381429525718103_566-585_1	LmxM.31.2870.1	100.23	167.4	100.23	167.4	0.73428	2256	1.3886e+05	0.18026	0.29297	0.70703	0.58594	0.74266	True
LmxM.20.0346.1_43_0.319399785637728_293-312_1	LmxM.20.0346.1	75.046	121.37	75.046	121.37	0.68626	1072.8	66043	0.18024	0.30313	0.69687	0.60626	0.75558	True
LmxM.11.0400.1_38_0.048817011081162_156-175_1	LmxM.11.0400.1	199.45	362	199.45	362	0.85674	13212	8.1352e+05	0.18022	0.27066	0.72934	0.54133	0.71749	True
LmxM.31.0250.1_14_0.104717165785868_527-546_1	LmxM.31.0250.1	313.78	604.74	313.78	604.74	0.94434	42327	2.6064e+06	0.18022	0.25745	0.74255	0.5149	0.69983	True
LmxM.21.0650.1_43_0.256770833333333_489-508_1	LmxM.21.0650.1	86.63	142.29	86.63	142.29	0.70945	1549.1	95485	0.18013	0.29795	0.70205	0.59591	0.74925	True
LmxM.33.1245.1_67_0.207885304659498_49-68_1	LmxM.33.1245.1	245.79	458.26	245.79	458.26	0.89604	22572	1.3915e+06	0.18012	0.26436	0.73564	0.52872	0.70869	True
LmxM.08_29.2230.1_33_0.157009345794393_261-242_0	LmxM.08_29.2230.1	104.76	175.77	104.76	175.77	0.74106	2521.2	1.5557e+05	0.18003	0.29131	0.70869	0.58262	0.74266	True
Non-targeting-173	Non-target-166	78.571	127.64	78.571	127.64	0.69305	1204	74307	0.18002	0.30134	0.69866	0.60268	0.75363	True
LmxM.03.0870.1_29_0.165896250642013_639-658_1	LmxM.03.0870.1	78.571	127.64	78.571	127.64	0.69305	1204	74307	0.18002	0.30134	0.69866	0.60268	0.75363	True
LmxM.36.5840.1_29_0.0897803247373448_90-109_1	LmxM.36.5840.1	78.571	127.64	78.571	127.64	0.69305	1204	74307	0.18002	0.30134	0.69866	0.60268	0.75363	True
Non-targeting-444	Non-target-99	64.469	102.53	64.469	102.53	0.66121	724.44	44710	0.18002	0.30851	0.69149	0.61702	0.76311	True
LmxM.13.0870.1_57_0.0667926906112161_97-116_1	LmxM.13.0870.1	64.469	102.53	64.469	102.53	0.66121	724.44	44710	0.18002	0.30851	0.69149	0.61702	0.76311	True
LmxM.19.1350.1_71_0.218333333333333_253-272_1	LmxM.19.1350.1	142.03	246.92	142.03	246.92	0.79351	5500.3	3.4004e+05	0.17986	0.28109	0.71891	0.56217	0.73022	True
LmxM.10.0760.1_33_0.0126382306477093_34-15_0	LmxM.10.0760.1	41.3	62.775	41.3	62.775	0.59233	230.59	14257	0.17985	0.32529	0.67471	0.65058	0.78545	True
LmxM.32.1550.1_29_0.110435663627153_102-121_1	LmxM.32.1550.1	41.3	62.775	41.3	62.775	0.59233	230.59	14257	0.17985	0.32529	0.67471	0.65058	0.78545	True
LmxM.33.4220.1_71_0.320261437908497_186-205_1	LmxM.33.4220.1	150.59	263.66	150.59	263.66	0.8039	6391.4	3.9522e+05	0.17984	0.27919	0.72081	0.55837	0.72722	True
LmxM.25.1000.1_52_0.0887132191480018_192-211_1	LmxM.25.1000.1	38.782	58.59	38.782	58.59	0.58296	196.18	12133	0.17983	0.32774	0.67226	0.65548	0.78902	True
LmxM.06.1040.1_29_0.384970032272937_825-844_1	LmxM.06.1040.1	38.782	58.59	38.782	58.59	0.58296	196.18	12133	0.17983	0.32774	0.67226	0.65548	0.78902	True
LmxM.36.2540.1_43_0.114971050454921_134-153_1	LmxM.36.2540.1	114.83	194.6	114.83	194.6	0.75586	3181.5	1.9695e+05	0.17974	0.28802	0.71198	0.57603	0.73978	True
LmxM.30.2440.1_34_0.0909090909090909_63-44_0	LmxM.30.2440.1	109.29	184.14	109.29	184.14	0.74726	2801	1.7346e+05	0.17971	0.28966	0.71034	0.57933	0.74179	True
LmxM.02.0250.1_43_0.0874168179068361_279-298_1	LmxM.02.0250.1	94.688	156.94	94.688	156.94	0.72294	1937.5	1.1999e+05	0.1797	0.29458	0.70542	0.58915	0.74454	True
LmxM.29.2080.1_52_0.272837265577737_448-467_1	LmxM.29.2080.1	94.688	156.94	94.688	156.94	0.72294	1937.5	1.1999e+05	0.1797	0.29458	0.70542	0.58915	0.74454	True
LmxM.24.1080.1_57_0.0721966205837174_85-104_1	LmxM.24.1080.1	82.097	133.92	82.097	133.92	0.69924	1342.9	83174	0.17969	0.29957	0.70043	0.59915	0.75147	True
LmxM.08_29.1430.1_14_0.195266272189349_305-286_0	LmxM.08_29.1430.1	27.198	39.758	27.198	39.758	0.53149	78.876	4886.3	0.17968	0.34187	0.65813	0.68374	0.80668	True
LmxM.10.0540.1_19_0.0385674931129477_131-112_0	LmxM.10.0540.1	187.36	336.89	187.36	336.89	0.84306	11180	6.9279e+05	0.17965	0.2722	0.7278	0.54439	0.71926	True
LmxM.26.1860.1_71_0.466666666666667_760-779_1	LmxM.26.1860.1	43.819	66.96	43.819	66.96	0.6006	267.77	16595	0.17964	0.32286	0.67714	0.64571	0.78191	True
LmxM.34.2710.1_57_0.38856400259909_588-607_1	LmxM.34.2710.1	43.819	66.96	43.819	66.96	0.6006	267.77	16595	0.17964	0.32286	0.67714	0.64571	0.78191	True
LmxM.36.5990.1_29_0.161458333333333_305-324_1	LmxM.36.5990.1	43.819	66.96	43.819	66.96	0.6006	267.77	16595	0.17964	0.32286	0.67714	0.64571	0.78191	True
LmxM.26.2670.1_29_0.47739221871714_1809-1828_1	LmxM.26.2670.1	54.899	85.793	54.899	85.793	0.63475	477.21	29597	0.17957	0.31421	0.68579	0.62841	0.77019	True
LmxM.34.2720.1_38_0.179317931793179_159-178_1	LmxM.34.2720.1	54.899	85.793	54.899	85.793	0.63475	477.21	29597	0.17957	0.31421	0.68579	0.62841	0.77019	True
Non-targeting-838	Non-target-191	36.264	54.405	36.264	54.405	0.57225	164.56	10213	0.17951	0.33019	0.66981	0.66039	0.79226	True
LmxM.30.2390.1_52_0.381268436578171_510-529_1	LmxM.30.2390.1	36.264	54.405	36.264	54.405	0.57225	164.56	10213	0.17951	0.33019	0.66981	0.66039	0.79226	True
LmxM.05.1215.1_43_0.133333333333333_123-104_0	LmxM.05.1215.1	230.17	424.78	230.17	424.78	0.88113	18936	1.1756e+06	0.17949	0.26587	0.73413	0.53174	0.71048	True
LmxM.29.0090.1_81_0.490538573508006_328-347_1	LmxM.29.0090.1	158.15	278.3	158.15	278.3	0.81145	7218.5	4.4819e+05	0.17948	0.27738	0.72262	0.55477	0.72468	True
LmxM.09.1110.1_52_0.276440554339898_374-393_1	LmxM.09.1110.1	140.02	242.73	140.02	242.73	0.78941	5275	3.2778e+05	0.1794	0.28125	0.71875	0.56249	0.73042	True
LmxM.18.0040.1_43_0.202226345083488_334-315_0	LmxM.18.0040.1	125.92	215.53	125.92	215.53	0.77069	4015.2	2.4954e+05	0.17939	0.28472	0.71528	0.56943	0.73486	True
LmxM.08_29.0370.1_29_0.0139088729016787_51-70_1	LmxM.08_29.0370.1	183.33	328.52	183.33	328.52	0.83807	10540	6.5515e+05	0.17938	0.27269	0.72731	0.54537	0.72006	True
LmxM.22.0590.1_57_0.217714672075727_314-333_1	LmxM.22.0590.1	132.46	228.08	132.46	228.08	0.77943	4571.6	2.8425e+05	0.17935	0.28302	0.71698	0.56604	0.73285	True
LmxM.36.2010.1_33_0.389038634321653_428-447_1	LmxM.36.2010.1	70.513	113	70.513	113	0.67271	902.4	56278	0.17908	0.30464	0.69536	0.60928	0.75775	True
Non-targeting-416	Non-target-45	146.57	255.29	146.57	255.29	0.7964	5910.1	3.6862e+05	0.17907	0.27955	0.72045	0.5591	0.72785	True
LmxM.33.2110.1_29_0.131916777335104_291-310_1	LmxM.33.2110.1	98.214	163.22	98.214	163.22	0.72698	2112.6	1.3181e+05	0.17904	0.29288	0.70712	0.58577	0.74266	True
LmxM.19.1310.1_52_0.00442628532516173_45070_1	LmxM.19.1310.1	93.681	154.85	93.681	154.85	0.71897	1870.6	1.1674e+05	0.17901	0.2945	0.7055	0.589	0.74446	True
LmxM.29.0030.1_57_0.202231520223152_137-156_1	LmxM.29.0030.1	112.82	190.42	112.82	190.42	0.74997	3010.7	1.882e+05	0.17887	0.28804	0.71196	0.57609	0.73979	True
LmxM.29.2710.1_29_0.0608351331893449_163-182_1	LmxM.29.2710.1	33.745	50.22	33.745	50.22	0.55989	135.71	8492.4	0.17878	0.33261	0.66739	0.66522	0.79566	True
LmxM.25.0620.1_29_0.0992161716171617_474-493_1	LmxM.25.0620.1	81.09	131.83	81.09	131.83	0.69429	1287.2	80578	0.17874	0.2994	0.7006	0.5988	0.75123	True
LmxM.06.1220.1_14_0.359460598398652_847-866_1	LmxM.06.1220.1	81.09	131.83	81.09	131.83	0.69429	1287.2	80578	0.17874	0.2994	0.7006	0.5988	0.75123	True
LmxM.05.0790.1_43_0.482905982905983_557-576_1	LmxM.05.0790.1	48.855	75.33	48.855	75.33	0.61451	350.47	21940	0.17874	0.31811	0.68189	0.63622	0.77583	True
LmxM.33.3850.1_52_0.0317460317460317_45291_1	LmxM.33.3850.1	107.28	179.96	107.28	179.96	0.74087	2640.9	1.6536e+05	0.17872	0.28965	0.71035	0.5793	0.74179	True
LmxM.09.0730.1_29_0.0518403317781234_96-115_1	LmxM.09.0730.1	107.28	179.96	107.28	179.96	0.74087	2640.9	1.6536e+05	0.17872	0.28965	0.71035	0.5793	0.74179	True
LmxM.18.1530.1_14_0.18802041364491_691-710_1	LmxM.18.1530.1	57.417	89.978	57.417	89.978	0.63912	530.09	33209	0.17867	0.31196	0.68804	0.62392	0.76764	True
LmxM.05.0770.1_43_0.0693333333333333_275-294_1	LmxM.05.0770.1	63.461	100.44	63.461	100.44	0.65413	683.73	42938	0.17846	0.3081	0.6919	0.6162	0.76267	True
LmxM.34.2860.1_29_0.0350877192982456_45291_1	LmxM.34.2860.1	97.207	161.12	97.207	161.12	0.7232	2042.7	1.2836e+05	0.1784	0.29282	0.70718	0.58565	0.74266	True
LmxM.25.1330.1_14_0.245862884160756_514-533_1	LmxM.25.1330.1	97.207	161.12	97.207	161.12	0.7232	2042.7	1.2836e+05	0.1784	0.29282	0.70718	0.58565	0.74266	True
LmxM.18.1650.1_43_0.370625358577166_642-661_1	LmxM.18.1650.1	106.27	177.86	106.27	177.86	0.73757	2562.6	1.614e+05	0.1782	0.28963	0.71037	0.57926	0.74179	True
LmxM.24.0540.1_57_0.265658747300216_378-359_0	LmxM.24.0540.1	51.374	79.515	51.374	79.515	0.62043	395.98	24961	0.17812	0.31581	0.68419	0.63161	0.77246	True
LmxM.28.1930partial.1_38_0.118794326241135_63-82_1	LmxM.28.1930.1-LmxM.28.1930partial.1	51.374	79.515	51.374	79.515	0.62043	395.98	24961	0.17812	0.31581	0.68419	0.63161	0.77246	True
LmxM.32.2220.1_29_0.130952380952381_303-284_0	LmxM.32.2220.1	134.98	232.27	134.98	232.27	0.77858	4732.4	2.9834e+05	0.17812	0.28159	0.71841	0.56319	0.73102	True
LmxM.17.0520.1_33_0.250733752620545_592-611_1	LmxM.17.0520.1	134.98	232.27	134.98	232.27	0.77858	4732.4	2.9834e+05	0.17812	0.28159	0.71841	0.56319	0.73102	True
LmxM.29.2340.1_14_0.259259259259259_928-947_1	LmxM.29.2340.1	116.35	196.7	116.35	196.7	0.75252	3228.1	2.0368e+05	0.17804	0.28647	0.71353	0.57293	0.73763	True
LmxM.36.2260.1_33_0.302845528455285_295-314_1	LmxM.36.2260.1	88.141	144.38	88.141	144.38	0.7057	1581.6	99821	0.17801	0.29598	0.70402	0.59197	0.74622	True
LmxM.36.3190.1_29_0.145208700764256_243-262_1	LmxM.36.3190.1	88.141	144.38	88.141	144.38	0.7057	1581.6	99821	0.17801	0.29598	0.70402	0.59197	0.74622	True
LmxM.34.2540.1_29_0.140432098765432_85-104_1	LmxM.34.2540.1	158.65	278.3	158.65	278.3	0.80689	7158.1	4.5186e+05	0.178	0.2763	0.7237	0.5526	0.72349	True
LmxM.10.1230.1_0_0.0648429584599797_59-78_1	LmxM.10.1230.1	141.53	244.82	141.53	244.82	0.78637	5334.9	3.3695e+05	0.17795	0.27994	0.72006	0.55988	0.72852	True
LmxM.11.0170.1_19_0.152274837511606_324-343_1	LmxM.11.0170.1	110.81	186.23	110.81	186.23	0.74384	2844.7	1.7969e+05	0.17794	0.28805	0.71195	0.57609	0.73979	True
LmxM.25.1570.1_33_0.0720524017467249_504-485_0	LmxM.25.1570.1	73.031	117.18	73.031	117.18	0.67479	974.59	61585	0.17791	0.30262	0.69738	0.60524	0.75508	True
LmxM.08_29.0250.1_43_0.398958333333333_386-367_0	LmxM.08_29.0250.1-LmxM.08_29.0251.1	80.082	129.74	80.082	129.74	0.68919	1232.7	78032	0.17775	0.29921	0.70079	0.59842	0.75104	True
LmxM.17.1100.1_29_0.0351851851851852_64-45_0	LmxM.17.1100.1	96.199	159.03	96.199	159.03	0.71933	1973.9	1.2497e+05	0.17773	0.29275	0.70725	0.5855	0.74266	True
LmxM.08.0790.1_43_0.069706498951782_127-146_1	LmxM.08.0790.1	96.199	159.03	96.199	159.03	0.71933	1973.9	1.2497e+05	0.17773	0.29275	0.70725	0.5855	0.74266	True
LmxM.16.1150.1_57_0.277091906721536_192-211_1	LmxM.16.1150.1	148.08	257.38	148.08	257.38	0.79343	5973.5	3.7846e+05	0.17767	0.2783	0.7217	0.55659	0.72602	True
LmxM.34.4560.1_14_0.253863134657837_349-330_0	LmxM.34.4560.1	105.27	175.77	105.27	175.77	0.73421	2485.5	1.575e+05	0.17766	0.2896	0.7104	0.57921	0.74179	True
LmxM.06.0820.1_33_0.378333333333333_450-469_1	LmxM.06.0820.1	289.61	548.24	289.61	548.24	0.91837	33445	2.1211e+06	0.17758	0.25792	0.74208	0.51583	0.70039	True
LmxM.09.0490.1_49_0.313106796116505_394-375_0	LmxM.09.0490.1	234.2	431.06	234.2	431.06	0.87732	19376	1.2292e+06	0.17756	0.26406	0.73594	0.52811	0.70831	True
LmxM.19.1070.1_52_0.0739205526770294_205-224_1	LmxM.19.1070.1	83.608	136.01	83.608	136.01	0.69545	1373.2	87163	0.1775	0.29752	0.70248	0.59504	0.74847	True
LmxM.23.0160.1_60_0.156230234029095_239-258_1	LmxM.23.0160.1	109.8	184.14	109.8	184.14	0.74069	2763.4	1.7552e+05	0.17745	0.28804	0.71196	0.57607	0.73979	True
LmxM.32.0550.1_14_0.208746263960988_1321-1340_1	LmxM.32.0550.1	53.892	83.7	53.892	83.7	0.62578	444.28	28223	0.17743	0.31356	0.68644	0.62712	0.76942	True
LmxM.33.3680.1_29_0.169129720853859_99-118_1	LmxM.33.3680.1	53.892	83.7	53.892	83.7	0.62578	444.28	28223	0.17743	0.31356	0.68644	0.62712	0.76942	True
LmxM.32.0940.1_19_0.0945104697226938_327-346_1	LmxM.32.0940.1	53.892	83.7	53.892	83.7	0.62578	444.28	28223	0.17743	0.31356	0.68644	0.62712	0.76942	True
LmxM.07.0860.1_43_0.151787773933103_649-668_1	LmxM.07.0860.1	53.892	83.7	53.892	83.7	0.62578	444.28	28223	0.17743	0.31356	0.68644	0.62712	0.76942	True
LmxM.04.0500.1_14_0.14647981314648_1327-1308_0	LmxM.04.0500.1	65.98	104.63	65.98	104.63	0.65716	746.75	47451	0.17741	0.30601	0.69399	0.61201	0.7597	True
LmxM.12.0110.1_14_0.29033579033579_702-721_1	LmxM.12.0110.1	251.33	466.63	251.33	466.63	0.89007	23178	1.4735e+06	0.17736	0.26185	0.73815	0.5237	0.70532	True
LmxM.08_29.0290.1_0_0.157528285465622_177-196_1	LmxM.08_29.0290.1	211.03	382.93	211.03	382.93	0.85654	14774	9.4052e+05	0.17725	0.26696	0.73304	0.53392	0.7119	True
LmxM.06.1030.1_52_0.0913857677902622_234-253_1	LmxM.06.1030.1	146.06	253.19	146.06	253.19	0.7895	5738.6	3.6538e+05	0.17723	0.27845	0.72155	0.5569	0.72626	True
LmxM.03.0160.1_14_0.36735632183908_792-811_1	LmxM.03.0160.1	119.87	202.97	119.87	202.97	0.75491	3453	2.1991e+05	0.17721	0.28492	0.71508	0.56985	0.73527	True
LmxM.20.0630.1_0_0.0745324532453245_267-286_1	LmxM.20.0630.1	87.134	142.29	87.134	142.29	0.70118	1521.2	96918	0.17717	0.29585	0.70415	0.5917	0.74612	True
LmxM.13.0080.1_38_0.0205128205128205_85-104_1	LmxM.13.0080.1	87.134	142.29	87.134	142.29	0.70118	1521.2	96918	0.17717	0.29585	0.70415	0.5917	0.74612	True
LmxM.10.0130.1_43_0.453514739229025_990-1009_1	LmxM.10.0130.1	99.725	165.31	99.725	165.31	0.72344	2150.6	1.3708e+05	0.17714	0.29112	0.70888	0.58224	0.74266	True
LmxM.30.3090.1_0_0.141535615171138_463-444_0	LmxM.30.3090.1	104.26	173.68	104.26	173.68	0.73077	2409.6	1.5366e+05	0.17709	0.28957	0.71043	0.57914	0.74174	True
LmxM.08_29.1335.1_29_0.263464337700146_173-192_1	LmxM.08_29.1335.1	95.192	156.94	95.192	156.94	0.71537	1906.3	1.2164e+05	0.17704	0.29267	0.70733	0.58534	0.74266	True
LmxM.36.0840.1_43_0.353240152477764_839-820_0	LmxM.36.0840.1	301.69	573.35	301.69	573.35	0.92407	36898	2.3561e+06	0.17698	0.25635	0.74365	0.51269	0.69892	True
LmxM.11.1250.1_29_0.184359347228955_1137-1156_1	LmxM.11.1250.1	184.34	328.52	184.34	328.52	0.83021	10394	6.6444e+05	0.17688	0.27085	0.72915	0.54171	0.71765	True
LmxM.34.0680.1_29_0.0479302832244009_213-232_1	LmxM.34.0680.1	62.454	98.348	62.454	98.348	0.64678	644.19	41210	0.17681	0.30765	0.69235	0.61531	0.7618	True
LmxM.33.3970.1_14_0.341746794871795_849-868_1	LmxM.33.3970.1	90.659	148.57	90.659	148.57	0.70645	1676.7	1.0731e+05	0.17678	0.2942	0.7058	0.5884	0.74408	True
LmxM.11.0650.1_60_0.0955347871235722_174-193_1	LmxM.11.0650.1	170.74	301.32	170.74	301.32	0.81585	8525.6	5.4569e+05	0.17677	0.27317	0.72683	0.54634	0.72062	True
LmxM.28.2820.1_33_0.141993957703928_292-273_0	LmxM.28.2820.1	75.549	121.37	75.549	121.37	0.67674	1049.6	67187	0.17676	0.30066	0.69934	0.60133	0.75251	True
LmxM.30.2420.1_14_0.190058479532164_119-138_1	LmxM.30.2420.1	198.95	357.82	198.95	357.82	0.84364	12620	8.0825e+05	0.17672	0.2684	0.7316	0.53679	0.71426	True
LmxM.31.0210.1_43_0.0150659133709981_32-13_0	LmxM.31.0210.1	113.32	190.42	113.32	190.42	0.7436	2971.8	1.9036e+05	0.1767	0.28648	0.71352	0.57295	0.73763	True
LmxM.36.1040.1_57_0.0394889663182346_25-44_1	LmxM.36.1040.1	56.41	87.885	56.41	87.885	0.63064	495.35	31734	0.17669	0.31137	0.68863	0.62274	0.76651	True
LmxM.23.0640.1_52_0.222222222222222_399-418_1	LmxM.23.0640.1	72.024	115.09	72.024	115.09	0.66878	927.27	59427	0.17665	0.30232	0.69768	0.60465	0.75465	True
LmxM.27.1270.1_33_0.266203703703704_456-475_1	LmxM.27.1270.1	241.76	445.7	241.76	445.7	0.8798	20797	1.3336e+06	0.1766	0.26248	0.73752	0.52495	0.70633	True
LmxM.26.2170.1_38_0.150297619047619_1711-1730_1	LmxM.26.2170.1	225.64	412.22	225.64	412.22	0.86652	17407	1.117e+06	0.17654	0.26448	0.73552	0.52896	0.70888	True
LmxM.15.1370.1_29_0.467980295566502_575-556_0	LmxM.15.1370.1	143.04	246.92	143.04	246.92	0.78338	5395.1	3.4627e+05	0.17653	0.27866	0.72134	0.55732	0.72664	True
LmxM.25.0600.1_29_0.104166666666667_123-142_1	LmxM.25.0600.1	24.679	35.573	24.679	35.573	0.51015	59.331	3810.1	0.17648	0.34393	0.65607	0.68786	0.80944	True
LmxM.28.0070.1_43_0.364623243933589_567-586_1	LmxM.28.0070.1	42.811	64.868	42.811	64.868	0.58827	243.25	15634	0.1764	0.32175	0.67825	0.64351	0.78032	True
LmxM.16.0740.1_29_0.0296896086369771_73-54_0	LmxM.16.0740.1	179.3	318.06	179.3	318.06	0.82341	9626.9	6.1879e+05	0.1764	0.27139	0.72861	0.54278	0.7183	True
LmxM.34.4200.1_29_0.0508158508158508_106-125_1	LmxM.34.4200.1	123.4	209.25	123.4	209.25	0.75716	3685.4	2.3692e+05	0.17639	0.28342	0.71658	0.56684	0.73298	True
LmxM.33.3720.1_48_0.227722772277228_216-197_0	LmxM.33.3720.1	123.4	209.25	123.4	209.25	0.75716	3685.4	2.3692e+05	0.17639	0.28342	0.71658	0.56684	0.73298	True
LmxM.27.2220.1_29_0.00674373795761079_44978_1	LmxM.27.2220.1	167.72	295.04	167.72	295.04	0.81118	8105.8	5.2121e+05	0.17636	0.27346	0.72654	0.54692	0.72095	True
LmxM.15.1380.1_29_0.476190476190476_636-655_1	LmxM.15.1380.1	94.185	154.85	94.185	154.85	0.71132	1839.9	1.1836e+05	0.17632	0.29257	0.70743	0.58515	0.74266	True
LmxM.29.1330.1_29_0.455505279034691_600-619_1	LmxM.29.1330.1	45.33	69.053	45.33	69.053	0.59651	281.4	18104	0.17632	0.31948	0.68052	0.63896	0.77766	True
LmxM.01.0560.1_29_0.166130760986066_305-324_1	LmxM.01.0560.1	360.62	700.99	360.62	700.99	0.95697	57926	3.7266e+06	0.17632	0.25095	0.74905	0.50191	0.69104	True
LmxM.36.2330.1_43_0.3734335839599_450-431_0	LmxM.36.2330.1	86.126	140.2	86.126	140.2	0.69654	1461.9	94066	0.1763	0.2957	0.7043	0.5914	0.74589	True
LmxM.33.4550.1_0_0.0674053554939981_69-88_1	LmxM.33.4550.1	86.126	140.2	86.126	140.2	0.69654	1461.9	94066	0.1763	0.2957	0.7043	0.5914	0.74589	True
LmxM.18.1120.1_38_0.0290262172284644_28-47_1	LmxM.18.1120.1	40.293	60.683	40.293	60.683	0.57897	207.87	13382	0.17626	0.32404	0.67596	0.64807	0.78345	True
LmxM.25.1300.1_29_0.0412890231621349_78-97_1	LmxM.25.1300.1	40.293	60.683	40.293	60.683	0.57897	207.87	13382	0.17626	0.32404	0.67596	0.64807	0.78345	True
LmxM.15.0595.1_14_0.0128500191791331_56-75_1	LmxM.15.0595.1	266.94	498.02	266.94	498.02	0.89718	26698	1.7204e+06	0.17618	0.2593	0.7407	0.51859	0.70181	True
LmxM.36.5830.1_43_0.229885057471264_153-172_1	LmxM.36.5830.1	47.848	73.238	47.848	73.238	0.60386	322.33	20798	0.17606	0.31723	0.68277	0.63447	0.7747	True
LmxM.36.4330.1_0_0.0567506658471625_273-292_1	LmxM.36.4330.1	134.48	230.18	134.48	230.18	0.77094	4579.1	2.9549e+05	0.17605	0.28036	0.71964	0.56072	0.72923	True
LmxM.36.4960.1_38_0.180299931833674_522-541_1	LmxM.36.4960.1	122.39	207.16	122.39	207.16	0.75446	3592.9	2.3198e+05	0.176	0.28344	0.71656	0.56688	0.73298	True
LmxM.22.1330.1_19_0.0594650740067515_693-674_0	LmxM.22.1330.1	20.65	29.295	20.65	29.295	0.48471	37.368	2414.9	0.17592	0.351	0.649	0.70201	0.81945	True
LmxM.24.2200.1_34_0.114709851551957_78-97_1	LmxM.24.2200.1	20.65	29.295	20.65	29.295	0.48471	37.368	2414.9	0.17592	0.351	0.649	0.70201	0.81945	True
LmxM.30.0440b.1_52_0.348281016442451_460-479_1	LmxM.30.0440.1-LmxM.30.0440b.1	58.928	92.07	58.928	92.07	0.63508	549.2	35499	0.1759	0.30924	0.69076	0.61848	0.76379	True
LmxM.32.0235.1_14_0.0238095238095238_32-51_1	LmxM.32.0235.1	106.78	177.86	106.78	177.86	0.73082	2526.7	1.6338e+05	0.17587	0.28796	0.71204	0.57592	0.73971	True
LmxM.18.1360.1_0_0.190575190575191_546-565_1	LmxM.18.1360.1	64.972	102.53	64.972	102.53	0.65016	705.4	45613	0.17587	0.30559	0.69441	0.61119	0.75899	True
LmxM.09.0230.1_29_0.0125661375661376_15-34_1	LmxM.09.0230.1	64.972	102.53	64.972	102.53	0.65016	705.4	45613	0.17587	0.30559	0.69441	0.61119	0.75899	True
LmxM.06.0720.1_38_0.0144185164105483_72-91_1	LmxM.06.0720.1	147.57	255.29	147.57	255.29	0.78658	5801.1	3.7517e+05	0.17586	0.27721	0.72279	0.55442	0.72456	True
LmxM.07.1070.1_33_0.235255135851557_350-369_1	LmxM.07.1070.1	155.13	269.93	155.13	269.93	0.79521	6590.2	4.2651e+05	0.17579	0.27556	0.72444	0.55112	0.72349	True
LmxM.04.0465.1_43_0.136911707506807_349-368_1	LmxM.04.0465.1	202.47	364.1	202.47	364.1	0.84345	13061	8.4557e+05	0.17577	0.26723	0.73277	0.53445	0.71232	True
LmxM.28.2580.1_43_0.226109857035365_594-613_1	LmxM.28.2580.1	163.69	286.67	163.69	286.67	0.80468	7562.5	4.8964e+05	0.17575	0.27383	0.72617	0.54765	0.72153	True
LmxM.28.2090.1_57_0.363588110403397_675-694_1	LmxM.28.2090.1	111.31	186.23	111.31	186.23	0.73736	2806.8	1.8179e+05	0.17573	0.28645	0.71355	0.5729	0.73763	True
LmxM.31.1340.1_29_0.0196586735796068_84-103_1	LmxM.31.1340.1	78.068	125.55	78.068	125.55	0.67856	1127.3	73090	0.17563	0.29877	0.70123	0.59753	0.75035	True
LmxM.36.1200.1_11_0.0286624203821656_58-39_0	LmxM.36.1200.1	78.068	125.55	78.068	125.55	0.67856	1127.3	73090	0.17563	0.29877	0.70123	0.59753	0.75035	True
LmxM.33.2490.1_29_0.188702669149597_299-318_1	LmxM.33.2490.1	121.38	205.07	121.38	205.07	0.75171	3501.5	2.2711e+05	0.1756	0.28345	0.71655	0.56691	0.73298	True
LmxM.31.2990.1_14_0.342995169082126_777-796_1	LmxM.31.2990.1	121.38	205.07	121.38	205.07	0.75171	3501.5	2.2711e+05	0.1756	0.28345	0.71655	0.56691	0.73298	True
LmxM.29.1220.1_43_0.379162191192266_1065-1046_0	LmxM.29.1220.1	154.12	267.84	154.12	267.84	0.79336	6466.2	4.1943e+05	0.17559	0.27564	0.72436	0.55128	0.72349	True
LmxM.33.0620.1_19_0.118700541441066_859-840_0	LmxM.33.0620.1	126.92	215.53	126.92	215.53	0.75928	3925.5	2.547e+05	0.17557	0.28195	0.71805	0.5639	0.73151	True
LmxM.32.2890.1_14_0.395749848208865_3252-3271_1	LmxM.32.2890.1	81.593	131.83	81.593	131.83	0.68546	1261.8	81870	0.17557	0.29714	0.70286	0.59429	0.74783	True
LmxM.15.0700.1_0_0.142034548944338_451-432_0	LmxM.15.0700.1	257.37	477.09	257.37	477.09	0.88784	24139	1.5663e+06	0.17556	0.25994	0.74006	0.51988	0.70279	True
LmxM.28.2450.1_43_0.00899795501022495_17-36_1	LmxM.28.2450.1	172.25	303.41	172.25	303.41	0.81316	8601.7	5.5818e+05	0.17556	0.27209	0.72791	0.54417	0.7192	True
LmxM.08_29.2540.1_19_0.153280839895013_289-308_1	LmxM.08_29.2540.1	115.84	194.6	115.84	194.6	0.74337	3101.7	2.0142e+05	0.17549	0.28495	0.71505	0.5699	0.73531	True
LmxM.08_29.2090.1_14_0.102516115616552_482-501_1	LmxM.08_29.2090.1	221.11	401.76	221.11	401.76	0.85867	16318	1.0602e+06	0.17545	0.26435	0.73565	0.5287	0.70869	True
LmxM.19.1430.1_57_0.462659380692168_501-520_1	LmxM.19.1430.1	28.709	41.85	28.709	41.85	0.52841	86.349	5612.1	0.17542	0.33709	0.66291	0.67419	0.80065	True
LmxM.30.1020.1_38_0.0906862745098039_255-274_1	LmxM.30.1020.1	28.709	41.85	28.709	41.85	0.52841	86.349	5612.1	0.17542	0.33709	0.66291	0.67419	0.80065	True
LmxM.17.0320.1_38_0.151111111111111_133-152_1	LmxM.17.0320.1	85.119	138.11	85.119	138.11	0.69178	1403.8	91266	0.17539	0.29553	0.70447	0.59106	0.74577	True
Non-targeting-216	Non-target-66	85.119	138.11	85.119	138.11	0.69178	1403.8	91266	0.17539	0.29553	0.70447	0.59106	0.74577	True
LmxM.04.0240.1_43_0.207331042382589_175-194_1	LmxM.04.0240.1	145.56	251.1	145.56	251.1	0.78253	5569.7	3.6215e+05	0.17538	0.27734	0.72266	0.55468	0.72468	True
LmxM.25.1010.1_67_0.334104938271605_423-442_1	LmxM.25.1010.1	71.016	113	71.016	113	0.66258	881.13	57316	0.17535	0.302	0.698	0.60401	0.75445	True
LmxM.11.0870.1_0_0.105238430819826_441-460_1	LmxM.11.0870.1	105.77	175.77	105.77	175.77	0.72739	2450.1	1.5945e+05	0.17531	0.28792	0.71208	0.57583	0.73967	True
LmxM.08_29.1575.1_0_0.142199194012666_243-262_1	LmxM.08_29.1575.1	105.77	175.77	105.77	175.77	0.72739	2450.1	1.5945e+05	0.17531	0.28792	0.71208	0.57583	0.73967	True
LmxM.11.1280.1_38_0.128585558852621_123-142_1	LmxM.11.1280.1	170.24	299.23	170.24	299.23	0.81006	8319.4	5.4156e+05	0.17528	0.27227	0.72773	0.54455	0.71934	True
LmxM.08_29.1290.1_57_0.266106442577031_98-79_0	LmxM.08_29.1290.1	275.5	514.76	275.5	514.76	0.8994	28621	1.8658e+06	0.17516	0.2577	0.7423	0.5154	0.70007	True
LmxM.05.0920.1_19_0.129612403100775_411-430_1	LmxM.05.0920.1	212.04	382.93	212.04	382.93	0.8497	14601	9.521e+05	0.17513	0.2654	0.7346	0.5308	0.71003	True
LmxM.23.0960.1_29_0.129232236528374_264-283_1	LmxM.23.0960.1	96.703	159.03	96.703	159.03	0.71187	1942.4	1.2666e+05	0.17513	0.29089	0.70911	0.58177	0.74266	True
LmxM.19.0230.1_29_0.413294797687861_863-844_0	LmxM.19.0230.1	61.447	96.255	61.447	96.255	0.63915	605.82	39525	0.17509	0.30716	0.69284	0.61433	0.76124	True
LmxM.36.3150.1_38_0.162878787878788_166-185_1	LmxM.36.3150.1	67.491	106.72	67.491	106.72	0.65328	769.39	50291	0.17492	0.30359	0.69641	0.60719	0.75605	True
LmxM.34.3925.1_38_0.0153738644304682_18-37_1	LmxM.34.3925.1	67.491	106.72	67.491	106.72	0.65328	769.39	50291	0.17492	0.30359	0.69641	0.60719	0.75605	True
LmxM.33.0460.1_29_0.0554631170271769_396-415_1	LmxM.33.0460.1	67.491	106.72	67.491	106.72	0.65328	769.39	50291	0.17492	0.30359	0.69641	0.60719	0.75605	True
LmxM.36.1880.1_57_0.246194225721785_459-478_1	LmxM.36.1880.1	67.491	106.72	67.491	106.72	0.65328	769.39	50291	0.17492	0.30359	0.69641	0.60719	0.75605	True
LmxM.36.4560.1_43_0.488623435722412_850-869_1	LmxM.36.4560.1	92.17	150.66	92.17	150.66	0.70291	1710.6	1.1197e+05	0.1748	0.29235	0.70765	0.58469	0.74266	True
LmxM.26.1080.1_23_0.108466977065011_632-613_0	LmxM.26.1080.1	119.37	200.88	119.37	200.88	0.74605	3322.2	2.1755e+05	0.17476	0.28347	0.71653	0.56693	0.73298	True
LmxM.36.0650.1_33_0.147474747474747_228-209_0	LmxM.36.0650.1	104.76	173.68	104.76	173.68	0.72388	2374.8	1.5557e+05	0.17473	0.28786	0.71214	0.57573	0.73966	True
LmxM.31.3310.1_29_0.160027952480783_226-245_1	LmxM.31.3310.1	104.76	173.68	104.76	173.68	0.72388	2374.8	1.5557e+05	0.17473	0.28786	0.71214	0.57573	0.73966	True
LmxM.31.2860.1_14_0.221482467820684_494-513_1	LmxM.31.2860.1	109.29	182.05	109.29	182.05	0.73086	2646.6	1.7346e+05	0.17469	0.28639	0.71361	0.57279	0.73763	True
LmxM.34.0830.1_52_0.295676429567643_1056-1075_1	LmxM.34.0830.1	55.403	85.793	55.403	85.793	0.62181	461.78	30299	0.17459	0.31073	0.68927	0.62146	0.76609	True
LmxM.29.0800.1_29_0.155251141552511_234-253_1	LmxM.29.0800.1	55.403	85.793	55.403	85.793	0.62181	461.78	30299	0.17459	0.31073	0.68927	0.62146	0.76609	True
LmxM.27.1980.1_29_0.429085673146148_1185-1204_1	LmxM.27.1980.1	55.403	85.793	55.403	85.793	0.62181	461.78	30299	0.17459	0.31073	0.68927	0.62146	0.76609	True
LmxM.31.1570.1_57_0.224499089253188_486-505_1	LmxM.31.1570.1	84.112	136.01	84.112	136.01	0.68689	1346.9	88518	0.17445	0.29534	0.70466	0.59069	0.74551	True
Non-targeting-443	Non-target-12	123.9	209.25	123.9	209.25	0.75133	3642.3	2.3941e+05	0.17444	0.28201	0.71799	0.56401	0.73154	True
LmxM.28.2890.1_81_0.420552677029361_478-497_1	LmxM.28.2890.1	95.696	156.94	95.696	156.94	0.70784	1875.3	1.233e+05	0.17441	0.29079	0.70921	0.58157	0.74266	True
LmxM.01.0750.1_38_0.0561127029608405_232-251_1	LmxM.01.0750.1	141.53	242.73	141.53	242.73	0.77403	5120.9	3.3695e+05	0.17434	0.27757	0.72243	0.55513	0.72493	True
LmxM.24.1440.1_38_0.196115288220551_306-325_1	LmxM.24.1440.1	73.535	117.18	73.535	117.18	0.66501	952.48	62682	0.17433	0.30009	0.69991	0.60018	0.75198	True
LmxM.18.0310.1_71_0.459546925566343_137-156_1	LmxM.18.0310.1	73.535	117.18	73.535	117.18	0.66501	952.48	62682	0.17433	0.30009	0.69991	0.60018	0.75198	True
Non-targeting-402	Non-target-27	73.535	117.18	73.535	117.18	0.66501	952.48	62682	0.17433	0.30009	0.69991	0.60018	0.75198	True
LmxM.08.0530.1_29_0.250208333333333_1193-1212_1	LmxM.08.0530.1	73.535	117.18	73.535	117.18	0.66501	952.48	62682	0.17433	0.30009	0.69991	0.60018	0.75198	True
LmxM.15.0730.1_29_0.0344622697563874_55-74_1	LmxM.15.0730.1	155.63	269.93	155.63	269.93	0.79057	6532.5	4.3008e+05	0.17429	0.27447	0.72553	0.54893	0.72258	True
LmxM.11.0650.1_43_0.371235721703011_710-729_1	LmxM.11.0650.1	134.98	230.18	134.98	230.18	0.76558	4531	2.9834e+05	0.17428	0.27907	0.72093	0.55815	0.72715	True
LmxM.32.0640.1_29_0.0928571428571429_81-62_0	LmxM.32.0640.1	87.637	142.29	87.637	142.29	0.69296	1493.5	98363	0.17426	0.29377	0.70623	0.58754	0.74344	True
LmxM.05.0390.1_43_0.0617620345140781_125-144_1	LmxM.05.0390.1	63.965	100.44	63.965	100.44	0.6429	665.23	43819	0.17425	0.30514	0.69486	0.61029	0.7585	True
LmxM.34.1090.1_67_0.478868763902129_1504-1523_1	LmxM.34.1090.1	63.965	100.44	63.965	100.44	0.6429	665.23	43819	0.17425	0.30514	0.69486	0.61029	0.7585	True
LmxM.17.0620.1_57_0.358974358974359_103-122_1	LmxM.17.0620.1-LmxM.17.0780.1	63.965	100.44	63.965	100.44	0.6429	665.23	43819	0.17425	0.30514	0.69486	0.61029	0.7585	True
LmxM.34.0980.1_29_0.124338624338624_145-126_0	LmxM.34.0980.1	183.33	324.34	183.33	324.34	0.81963	9941.4	6.5515e+05	0.17421	0.26924	0.73076	0.53848	0.71538	True
LmxM.13.1530.1_34_0.00723981900452489_27-8_0	LmxM.13.1530.1	128.43	217.62	128.43	217.62	0.75622	3977.2	2.6256e+05	0.17406	0.28056	0.71944	0.56113	0.72952	True
LmxM.10.0520.1_0_0.135233918128655_365-384_1	LmxM.10.0520.1	211.54	380.84	211.54	380.84	0.84524	14331	9.463e+05	0.17404	0.26474	0.73526	0.52947	0.70922	True
LmxM.27.1780.1_34_0.169302870533099_286-305_1	LmxM.27.1780.1	70.009	110.9	70.009	110.9	0.65617	836.16	55252	0.17398	0.30165	0.69835	0.6033	0.75408	True
LmxM.36.1970.1_14_0.148769574944072_123-142_1	LmxM.36.1970.1	70.009	110.9	70.009	110.9	0.65617	836.16	55252	0.17398	0.30165	0.69835	0.6033	0.75408	True
LmxM.27.0660.1_29_0.358218729535036_537-556_1	LmxM.27.0660.1	57.921	89.978	57.921	89.978	0.62673	513.82	33962	0.17395	0.30865	0.69135	0.61731	0.76311	True
LmxM.25.1870.1_0_0.117283950617284_130-149_1	LmxM.25.1870.1	57.921	89.978	57.921	89.978	0.62673	513.82	33962	0.17395	0.30865	0.69135	0.61731	0.76311	True
LmxM.02.0160.1_43_0.32030932030932_782-801_1	LmxM.02.0160.1-LmxM.02.0170.1-LmxM.02.0200.1	57.921	89.978	57.921	89.978	0.62673	513.82	33962	0.17395	0.30865	0.69135	0.61731	0.76311	True
LmxM.33.3050.1_19_0.0353817504655493_15-34_1	LmxM.33.3050.1	57.921	89.978	57.921	89.978	0.62673	513.82	33962	0.17395	0.30865	0.69135	0.61731	0.76311	True
LmxM.08_29.1240.1_29_0.158861340679523_342-361_1	LmxM.08_29.1240.1	207.51	372.47	207.51	372.47	0.84087	13606	9.0067e+05	0.17382	0.26517	0.73483	0.53035	0.70985	True
LmxM.24.1100.1_46_0.056049582322824_204-223_1	LmxM.24.1100.1	179.3	315.97	179.3	315.97	0.81391	9338.7	6.1879e+05	0.17373	0.26962	0.73038	0.53924	0.71592	True
LmxM.36.4630.1_29_0.421276595744681_300-281_0	LmxM.36.4630.1	94.688	154.85	94.688	154.85	0.7037	1809.4	1.1999e+05	0.17366	0.29067	0.70933	0.58134	0.74266	True
LmxM.31.1030.1_43_0.0870870870870871_49-68_1	LmxM.31.1030.1	121.89	205.07	121.89	205.07	0.74578	3459.4	2.2954e+05	0.17362	0.28202	0.71798	0.56404	0.73155	True
LmxM.29.1740.1_52_0.349307774227902_322-341_1	LmxM.29.1740.1	32.738	48.128	32.738	48.128	0.54216	118.42	7857.6	0.17361	0.33067	0.66933	0.66135	0.79291	True
LmxM.14.0080.1_52_0.133811230585424_102-121_1	LmxM.14.0080.1	32.738	48.128	32.738	48.128	0.54216	118.42	7857.6	0.17361	0.33067	0.66933	0.66135	0.79291	True
LmxM.29.3420.1_14_0.260106788710908_678-697_1	LmxM.29.3420.1	32.738	48.128	32.738	48.128	0.54216	118.42	7857.6	0.17361	0.33067	0.66933	0.66135	0.79291	True
LmxM.36.0850.1_14_0.347316704459562_912-931_1	LmxM.36.0850.1	102.75	169.49	102.75	169.49	0.71664	2227.5	1.48e+05	0.1735	0.28773	0.71227	0.57547	0.73942	True
LmxM.31.2310.1_38_0.146036916395223_532-551_1	LmxM.31.2310.1	83.104	133.92	83.104	133.92	0.68186	1291.2	85820	0.17346	0.29514	0.70486	0.59028	0.74524	True
LmxM.05.0640.1_0_0.169955001730703_978-997_1	LmxM.05.0640.1	159.16	276.21	159.16	276.21	0.7915	6850.8	4.5556e+05	0.17343	0.27318	0.72682	0.54635	0.72062	True
LmxM.07.0840.1_89_0.456591639871383_1715-1696_0	LmxM.07.0830.1-LmxM.07.0831.1-LmxM.07.0840.1	151.6	261.56	151.6	261.56	0.78289	6045.8	4.0205e+05	0.17342	0.27473	0.72527	0.54946	0.72299	True
LmxM.08.0360.1_71_0.480905233380481_1029-1010_0	LmxM.08.0360.1	187.87	332.71	187.87	332.71	0.82123	10490	6.9758e+05	0.17342	0.26796	0.73204	0.53592	0.7136	True
LmxM.34.0860.1_52_0.380952380952381_491-472_0	LmxM.34.0860.1	116.35	194.6	116.35	194.6	0.73716	3062.1	2.0368e+05	0.1734	0.28344	0.71656	0.56688	0.73298	True
LmxM.32.2220.1_29_0.198853615520282_447-466_1	LmxM.32.2220.1	66.483	104.63	66.483	104.63	0.64635	727.41	48386	0.1734	0.30318	0.69682	0.60636	0.75559	True
LmxM.32.2190.1_38_0.0234282325029656_76-95_1	LmxM.32.2190.1	86.63	140.2	86.63	140.2	0.68823	1434.8	95485	0.17336	0.2936	0.7064	0.58719	0.74318	True
LmxM.31.1950.1_43_0.276479750778816_350-369_1	LmxM.31.1950.1	86.63	140.2	86.63	140.2	0.68823	1434.8	95485	0.17336	0.2936	0.7064	0.58719	0.74318	True
LmxM.33.1300.1_52_0.273148148148148_291-310_1	LmxM.33.1300.1	86.63	140.2	86.63	140.2	0.68823	1434.8	95485	0.17336	0.2936	0.7064	0.58719	0.74318	True
LmxM.08_29.2420.1_14_0.0976226605968639_183-202_1	LmxM.08_29.2420.1	500.64	1010.7	500.64	1010.7	1.012	1.3007e+05	8.6584e+06	0.17334	0.24025	0.75975	0.48051	0.67685	True
LmxM.08_29.1330.1_57_0.0482680295286769_75-94_1	LmxM.08_29.1330.1	76.053	121.37	76.053	121.37	0.66728	1026.6	68343	0.17333	0.29823	0.70177	0.59646	0.74968	True
LmxM.22.1570.1_67_0.42791551882461_459-478_1	LmxM.22.1570.1	186.86	330.62	186.86	330.62	0.81987	10333	6.8801e+05	0.17331	0.26805	0.73195	0.53611	0.71381	True
LmxM.23.1060.1_74_0.317152103559871_187-206_1	LmxM.23.1060.1	218.09	393.39	218.09	393.39	0.84813	15366	1.0234e+06	0.17329	0.26332	0.73668	0.52663	0.70748	True
LmxM.16.0950.1_29_0.17921146953405_243-262_1	LmxM.16.0950.1	688.51	1456.4	688.51	1456.4	1.0797	2.9482e+05	1.9636e+07	0.17329	0.23236	0.76764	0.46472	0.6667	True
LmxM.26.1940.1_33_0.182072829131653_203-184_0	LmxM.26.1940.1	150.59	259.47	150.59	259.47	0.7809	5927	3.9522e+05	0.17319	0.27479	0.72521	0.54958	0.72305	True
LmxM.28.1580.1_43_0.202724358974359_248-267_1	LmxM.28.1580.1	252.84	464.54	252.84	464.54	0.87499	22408	1.4964e+06	0.17306	0.25877	0.74123	0.51754	0.70119	True
LmxM.11.1220a.1_43_0.289814814814815_309-328_1	LmxM.11.1220.1-LmxM.11.1250.1-LmxM.11.1220a.1	296.66	556.61	296.66	556.61	0.9056	33787	2.2564e+06	0.17306	0.25416	0.74584	0.50832	0.6953	True
LmxM.36.5580.1_57_0.279714030384272_307-326_1	LmxM.36.5580.1	49.359	75.33	49.359	75.33	0.60001	337.26	22525	0.17305	0.31416	0.68584	0.62832	0.77019	True
LmxM.31.3050.1_29_0.176755447941889_441-422_0	LmxM.31.3050.1	72.527	115.09	72.527	115.09	0.65887	905.71	60500	0.17303	0.29976	0.70024	0.59952	0.75178	True
LmxM.09.0360.1_49_0.39186295503212_1105-1086_0	LmxM.09.0360.1	72.527	115.09	72.527	115.09	0.65887	905.71	60500	0.17303	0.29976	0.70024	0.59952	0.75178	True
LmxM.08_29.0867.1_29_0.343589743589744_459-478_1	LmxM.08_29.0867.1	41.804	62.775	41.804	62.775	0.57525	219.9	14708	0.17292	0.32053	0.67947	0.64106	0.77903	True
LmxM.21.1450.1_14_0.121271714192068_362-381_1	LmxM.21.1450.1	41.804	62.775	41.804	62.775	0.57525	219.9	14708	0.17292	0.32053	0.67947	0.64106	0.77903	True
LmxM.31.1150.1_74_0.361748633879781_321-340_1	LmxM.31.1150.1	93.681	152.75	93.681	152.75	0.69947	1744.8	1.1674e+05	0.17289	0.29054	0.70946	0.58109	0.74266	True
LmxM.27.2000.1_43_0.36026936026936_207-226_1	LmxM.27.2000.1	93.681	152.75	93.681	152.75	0.69947	1744.8	1.1674e+05	0.17289	0.29054	0.70946	0.58109	0.74266	True
LmxM.10.0720.1_77_0.413087934560327_615-596_0	LmxM.10.0720.1	156.14	269.93	156.14	269.93	0.78593	6475.1	4.3367e+05	0.17281	0.27338	0.72662	0.54676	0.72083	True
LmxM.11.0360.1_81_0.411276948590381_487-506_1	LmxM.11.0360.1	51.877	79.515	51.877	79.515	0.60662	381.93	25594	0.17276	0.31208	0.68792	0.62415	0.76786	True
LmxM.15.0610.1_38_0.0894465894465895_136-155_1	LmxM.15.0610.1	172.25	301.32	172.25	301.32	0.80321	8329.4	5.5818e+05	0.17276	0.27023	0.72977	0.54045	0.71678	True
LmxM.22.0220.1_14_0.382867783985102_1031-1012_0	LmxM.22.0220.1	375.23	726.1	375.23	726.1	0.95055	61556	4.1269e+06	0.17272	0.24741	0.75259	0.49482	0.68631	True
LmxM.31.3560.1_43_0.20267131242741_345-364_1	LmxM.31.3560.1	207.01	370.37	207.01	370.37	0.83625	13345	8.9507e+05	0.17268	0.26449	0.73551	0.52897	0.70888	True
LmxM.08_29.1170.1_38_0.132783882783883_141-160_1	LmxM.08_29.1170.1	155.13	267.84	155.13	267.84	0.78403	6352.2	4.2651e+05	0.17259	0.27344	0.72656	0.54688	0.72095	True
LmxM.08_29.0160.1_33_0.286549707602339_483-502_1	LmxM.08_29.0160.1	129.94	219.71	129.94	219.71	0.75322	4029.2	2.7057e+05	0.17258	0.27921	0.72079	0.55841	0.72724	True
LmxM.21.0710.1_52_0.27020202020202_528-547_1	LmxM.21.0710.1	62.958	98.348	62.958	98.348	0.63537	626.23	42069	0.17255	0.30465	0.69535	0.6093	0.75775	True
LmxM.34.4430.1_57_0.475890985324948_448-467_1	LmxM.34.4430.1	62.958	98.348	62.958	98.348	0.63537	626.23	42069	0.17255	0.30465	0.69535	0.6093	0.75775	True
LmxM.36.2470.1_0_0.0852017937219731_117-98_0	LmxM.36.2470.1	69.002	108.81	69.002	108.81	0.64955	792.37	53233	0.17254	0.30127	0.69873	0.60253	0.75354	True
LmxM.36.0710.1_38_0.0935897435897436_69-88_1	LmxM.36.0710.1	69.002	108.81	69.002	108.81	0.64955	792.37	53233	0.17254	0.30127	0.69873	0.60253	0.75354	True
LmxM.32.0520.1_67_0.286666666666667_293-312_1	LmxM.32.0520.1	124.4	209.25	124.4	209.25	0.74552	3599.5	2.4192e+05	0.1725	0.28061	0.71939	0.56121	0.72957	True
LmxM.15.0550.1_14_0.335034013605442_1780-1761_0	LmxM.15.0550.1	179.81	315.97	179.81	315.97	0.80989	9270	6.2327e+05	0.17247	0.26869	0.73131	0.53738	0.71478	True
LmxM.17.0420.1_71_0.377618192698983_621-640_1	LmxM.17.0420.1	114.33	190.42	114.33	190.42	0.73095	2894.6	1.9474e+05	0.17242	0.28339	0.71661	0.56677	0.73298	True
LmxM.15.0320.1_0_0.119471044231646_258-277_1	LmxM.15.0320.1	85.623	138.11	85.623	138.11	0.68337	1377.2	92659	0.17241	0.2934	0.7066	0.58681	0.74304	True
LmxM.34.1020.1_57_0.328682170542636_413-432_1	LmxM.34.1020.1	105.27	173.68	105.27	173.68	0.71703	2340.2	1.575e+05	0.17238	0.28618	0.71382	0.57236	0.73734	True
LmxM.31.0330.1_29_0.494187275417459_2335-2354_1	LmxM.31.0330.1	54.396	83.7	54.396	83.7	0.6126	429.39	28905	0.17237	0.31003	0.68997	0.62005	0.76498	True
LmxM.09.0660.1_0_0.145052833813641_147-166_1	LmxM.09.0660.1	154.12	265.75	154.12	265.75	0.78209	6230.4	4.1943e+05	0.17236	0.2735	0.7265	0.547	0.72101	True
LmxM.29.3030.1_38_0.150066401062417_222-241_1	LmxM.29.3030.1	89.148	144.38	89.148	144.38	0.68949	1525.5	1.0278e+05	0.17229	0.2919	0.7081	0.5838	0.74266	True
LmxM.27.1350.1_14_0.272058823529412_228-209_0	LmxM.27.1350.1	26.19	37.665	26.19	37.665	0.50794	65.835	4436.1	0.17228	0.33896	0.66104	0.67792	0.80305	True
Non-targeting-515	Non-target-189	128.94	217.62	128.94	217.62	0.75061	3932.4	2.6521e+05	0.1722	0.27922	0.72078	0.55844	0.72724	True
LmxM.27.1140.1_29_0.154680365296804_264-283_1	LmxM.27.1140.1	75.046	119.27	75.046	119.27	0.66138	978.03	66043	0.1721	0.29793	0.70207	0.59585	0.74925	True
LmxM.24.0460.1_43_0.384444444444444_342-361_1	LmxM.24.0460.1	75.046	119.27	75.046	119.27	0.66138	978.03	66043	0.1721	0.29793	0.70207	0.59585	0.74925	True
LmxM.17.1180.1_33_0.100877192982456_284-265_0	LmxM.17.1180.1	238.23	433.15	238.23	433.15	0.85978	18996	1.2842e+06	0.172	0.25981	0.74019	0.51962	0.70266	True
LmxM.31.0770.1_29_0.104825628548256_511-530_1	LmxM.31.0770.1	186.36	328.52	186.36	328.52	0.81461	10106	6.8326e+05	0.17199	0.26726	0.73274	0.53451	0.71236	True
LmxM.36.5440partial.1_52_0.233716475095785_420-439_1	LmxM.36.5440partial.1	56.914	87.885	56.914	87.885	0.61804	479.62	32466	0.17189	0.30801	0.69199	0.61603	0.76251	True
LmxM.13.0580.1_43_0.0967395967395967_448-467_1	LmxM.13.0580.1	108.79	179.96	108.79	179.96	0.72088	2532.2	1.7141e+05	0.17189	0.28473	0.71527	0.56946	0.73486	True
LmxM.27.0800.1_29_0.119924457034939_120-139_1	LmxM.27.0800.1	108.79	179.96	108.79	179.96	0.72088	2532.2	1.7141e+05	0.17189	0.28473	0.71527	0.56946	0.73486	True
LmxM.31.3380.1_57_0.228240740740741_483-502_1	LmxM.31.3380.1	127.93	215.53	127.93	215.53	0.74797	3836.7	2.5992e+05	0.17182	0.27923	0.72077	0.55846	0.72724	True
LmxM.31.1860.1_34_0.142168674698795_183-164_0	LmxM.31.1860.1	117.86	196.7	117.86	196.7	0.73406	3107.8	2.1054e+05	0.17182	0.28197	0.71803	0.56394	0.73154	True
LmxM.12.0980.1_49_0.230978260869565_261-242_0	LmxM.12.0980.1	231.18	418.5	231.18	418.5	0.85343	17545	1.1888e+06	0.1718	0.26057	0.73943	0.52114	0.70359	True
LmxM.31.1620.1_14_0.113715277777778_253-272_1	LmxM.31.1620.1	65.476	102.53	65.476	102.53	0.63918	686.61	46526	0.1718	0.30273	0.69727	0.60545	0.7552	True
LmxM.22.1530.1_48_0.444897959183673_330-311_0	LmxM.22.1530.1	139.01	236.45	139.01	236.45	0.76211	4747.6	3.2176e+05	0.17179	0.27647	0.72353	0.55293	0.72349	True
LmxM.34.4310.1_71_0.326291079812207_130-149_1	LmxM.34.4310.1	16.621	23.018	16.621	23.018	0.44681	20.459	1387.2	0.17175	0.35769	0.64231	0.71538	0.82568	True
LmxM.24.2040.1_57_0.194756554307116_42-61_1	LmxM.24.2040.1	16.621	23.018	16.621	23.018	0.44681	20.459	1387.2	0.17175	0.35769	0.64231	0.71538	0.82568	True
LmxM.17.1290.1_43_0.0962441314553991_195-214_1	LmxM.17.1290.1	16.621	23.018	16.621	23.018	0.44681	20.459	1387.2	0.17175	0.35769	0.64231	0.71538	0.82568	True
LmxM.01.0380.1_57_0.260642570281124_644-663_1	LmxM.01.0380.1	16.621	23.018	16.621	23.018	0.44681	20.459	1387.2	0.17175	0.35769	0.64231	0.71538	0.82568	True
LmxM.13.1580.1_29_0.0383693045563549_45291_1	LmxM.13.1580.1	166.21	288.77	166.21	288.77	0.79324	7510.2	5.0923e+05	0.17174	0.27068	0.72932	0.54136	0.71749	True
LmxM.08_29.2030.1_38_0.148316307226636_395-376_0	LmxM.08_29.2030.1	144.55	246.92	144.55	246.92	0.76833	5239.3	3.5574e+05	0.17163	0.27509	0.72491	0.55017	0.72349	True
LmxM.28.2770.1_57_0.211195928753181_405-424_1	LmxM.28.2770.1-LmxM.28.2820.1	225.14	405.95	225.14	405.95	0.84764	16346	1.1106e+06	0.17157	0.26121	0.73879	0.52241	0.70461	True
LmxM.34.3240.1_14_0.386666666666667_921-940_1	LmxM.34.3240.1	165.2	286.67	165.2	286.67	0.7915	7377.8	5.0134e+05	0.17156	0.27075	0.72925	0.5415	0.71764	True
LmxM.21.0440.1_0_0.177121771217712_147-128_0	LmxM.21.0440.1	30.22	43.943	30.22	43.943	0.52563	94.16	6400.3	0.17153	0.33265	0.66735	0.66529	0.79566	True
LmxM.28.0770.1_67_0.444444444444444_636-655_1	LmxM.28.0770.1	30.22	43.943	30.22	43.943	0.52563	94.16	6400.3	0.17153	0.33265	0.66735	0.66529	0.79566	True
LmxM.34.3480.1_57_0.264840182648402_577-596_1	LmxM.34.3480.1	132.46	223.9	132.46	223.9	0.75283	4180.2	2.8425e+05	0.1715	0.27787	0.72213	0.55573	0.72538	True
LmxM.30.0160.1_38_0.0770095559302979_269-288_1	LmxM.30.0160.1	36.767	54.405	36.767	54.405	0.55288	155.55	10581	0.17147	0.32471	0.67529	0.64941	0.78433	True
LmxM.14.1030.1_0_0.128458498023715_200-181_0	LmxM.14.1030.1	138	234.36	138	234.36	0.75976	4642.4	3.158e+05	0.17147	0.27649	0.72351	0.55299	0.72349	True
LmxM.17.0735.1_38_0.137254901960784_127-146_1	LmxM.17.0735.1	126.92	213.44	126.92	213.44	0.74527	3742.3	2.547e+05	0.17142	0.27923	0.72077	0.55846	0.72724	True
LmxM.30.1250.1_43_0.285059578368469_939-920_0	LmxM.30.1250.1	59.432	92.07	59.432	92.07	0.62301	532.63	36283	0.17135	0.30605	0.69395	0.61209	0.75978	True
LmxM.11.0580.1_57_0.268065268065268_106-125_1	LmxM.11.0580.1	116.85	194.6	116.85	194.6	0.73098	3022.8	2.0595e+05	0.17133	0.28194	0.71806	0.56388	0.73151	True
LmxM.31.0410.1_43_0.0845378887428822_182-201_1	LmxM.31.0410.1	107.78	177.86	107.78	177.86	0.7174	2455.6	1.6736e+05	0.1713	0.28466	0.71534	0.56933	0.73483	True
LmxM.02.0330.1_43_0.239459029435163_294-313_1	LmxM.02.0330.1	219.09	393.39	219.09	393.39	0.84152	15190	1.0356e+06	0.17128	0.26183	0.73817	0.52365	0.70528	True
LmxM.05.0300.1_29_0.279194630872483_633-614_0	LmxM.05.0300.1	91.667	148.57	91.667	148.57	0.69068	1618.9	1.104e+05	0.17125	0.29025	0.70975	0.5805	0.74266	True
LmxM.05.0960.1_43_0.406372549019608_818-837_1	LmxM.05.0960.1	91.667	148.57	91.667	148.57	0.69068	1618.9	1.104e+05	0.17125	0.29025	0.70975	0.5805	0.74266	True
LmxM.29.1255.1_43_0.245265151515152_254-273_1	LmxM.29.1255.1	77.564	123.46	77.564	123.46	0.66372	1053.1	71885	0.17117	0.29614	0.70386	0.59229	0.74645	True
LmxM.32.3210.1_33_0.193220338983051_522-503_0	LmxM.32.3210.1	155.63	267.84	155.63	267.84	0.77938	6295.5	4.3008e+05	0.1711	0.27235	0.72765	0.54471	0.71942	True
LmxM.16.0320.1_38_0.0170803309314118_57-76_1	LmxM.16.0320.1	95.192	154.85	95.192	154.85	0.69613	1779.3	1.2164e+05	0.17104	0.28879	0.71121	0.57758	0.7408	True
LmxM.32.2760.1_57_0.351801801801802_771-790_1	LmxM.32.2760.1	67.994	106.72	67.994	106.72	0.64271	749.76	51260	0.17104	0.30085	0.69915	0.6017	0.75283	True
LmxM.20.0770.1_0_0.0437035180078549_519-538_1	LmxM.20.0770.1	214.06	382.93	214.06	382.93	0.83613	14259	9.7552e+05	0.17098	0.26233	0.73767	0.52466	0.70607	True
LmxM.34.3925.1_38_0.151642208245982_212-231_1	LmxM.34.3925.1	169.73	295.04	169.73	295.04	0.79406	7851.3	5.3745e+05	0.17093	0.26947	0.73053	0.53895	0.71571	True
LmxM.33.1380.1_43_0.0671794871794872_252-271_1	LmxM.33.1380.1	111.31	184.14	111.31	184.14	0.72115	2652.2	1.8179e+05	0.17082	0.28325	0.71675	0.5665	0.73297	True
LmxM.31.2380.1_46_0.0363534675615213_68-49_0	LmxM.31.2380.1	74.038	117.18	74.038	117.18	0.65529	930.63	63790	0.17082	0.2976	0.7024	0.59519	0.74861	True
LmxM.26.1460.1_57_0.332335329341317_343-324_0	LmxM.26.1460.1	74.038	117.18	74.038	117.18	0.65529	930.63	63790	0.17082	0.2976	0.7024	0.59519	0.74861	True
LmxM.36.4780.1_14_0.139412997903564_123-142_1	LmxM.36.4780.1	135.99	230.18	135.99	230.18	0.75493	4435.6	3.0409e+05	0.1708	0.27654	0.72346	0.55308	0.72349	True
LmxM.03.0550.1_14_0.284357821089455_1132-1151_1	LmxM.03.0550.1	186.86	328.52	186.86	328.52	0.81074	10035	6.8801e+05	0.17079	0.26637	0.73363	0.53274	0.71137	True
LmxM.27.1820.1_0_0.189574155653451_1284-1303_1	LmxM.27.1820.1	61.95	96.255	61.95	96.255	0.62756	588.42	40362	0.17075	0.30412	0.69588	0.60824	0.75683	True
LmxM.28.2080.1_43_0.345565749235474_561-580_1	LmxM.28.2080.1	61.95	96.255	61.95	96.255	0.62756	588.42	40362	0.17075	0.30412	0.69588	0.60824	0.75683	True
LmxM.25.0610.1_48_0.431186440677966_1915-1896_0	LmxM.25.0610.1	120.38	200.88	120.38	200.88	0.73403	3240.6	2.223e+05	0.17075	0.28056	0.71944	0.56112	0.72952	True
LmxM.11.0070.1_29_0.00853060354020047_36-55_1	LmxM.11.0070.1	141.53	240.64	141.53	240.64	0.7616	4911.4	3.3695e+05	0.17074	0.27519	0.72481	0.55038	0.72349	True
LmxM.15.0440a.1_38_0.0608936338473705_150-169_1	LmxM.15.0440a.1-LmxM.15.0440b.1	106.78	175.77	106.78	175.77	0.71384	2380.1	1.6338e+05	0.17069	0.28459	0.71541	0.56918	0.73474	True
Non-targeting-202	Non-target-20	285.58	529.41	285.58	529.41	0.88817	29726	2.0461e+06	0.17046	0.25348	0.74652	0.50696	0.69419	True
LmxM.25.2280.1_33_0.359756097560976_358-339_0	LmxM.25.2280.1	87.134	140.2	87.134	140.2	0.67996	1407.9	96918	0.17045	0.29152	0.70848	0.58304	0.74266	True
LmxM.03.0821.1_43_0.168333333333333_311-292_0	LmxM.03.0821.1	87.134	140.2	87.134	140.2	0.67996	1407.9	96918	0.17045	0.29152	0.70848	0.58304	0.74266	True
LmxM.10.0400.1_48_0.477325853202431_1017-1036_1	LmxM.10.0400.1	183.84	322.25	183.84	322.25	0.80638	9578.7	6.5979e+05	0.1704	0.26662	0.73338	0.53323	0.71173	True
LmxM.34.2860.1_43_0.140350877192982_54-73_1	LmxM.34.2860.1	90.659	146.48	90.659	146.48	0.68613	1557.7	1.0731e+05	0.17039	0.29008	0.70992	0.58016	0.74244	True
LmxM.30.1480.1_11_0.0496932515337423_248-229_0	LmxM.30.1480.1	193.41	341.08	193.41	341.08	0.81526	10904	7.5167e+05	0.17033	0.26499	0.73501	0.52999	0.70959	True
LmxM.12.1270.1_57_0.282945736434109_281-300_1	LmxM.12.1270.1	114.83	190.42	114.83	190.42	0.72466	2856.4	1.9695e+05	0.17031	0.28186	0.71814	0.56373	0.73144	True
LmxM.28.0480.1_43_0.0493224932249322_87-106_1	LmxM.28.0480.1	48.352	73.238	48.352	73.238	0.58906	309.66	21364	0.17026	0.31321	0.68679	0.62643	0.7692	True
LmxM.08_29.2120.1_57_0.467561521252796_411-430_1	LmxM.08_29.2120.1	48.352	73.238	48.352	73.238	0.58906	309.66	21364	0.17026	0.31321	0.68679	0.62643	0.7692	True
LmxM.34.3200.1_43_0.00614657210401891_45228_1	LmxM.34.3200.1	94.185	152.75	94.185	152.75	0.69181	1715.1	1.1836e+05	0.17024	0.28864	0.71136	0.57728	0.74057	True
LmxM.25.1840.1_0_0.147119341563786_282-301_1	LmxM.25.1840.1	50.87	77.423	50.87	77.423	0.59638	352.53	24338	0.17021	0.31123	0.68877	0.62245	0.76629	True
LmxM.13.1420.1_43_0.202429149797571_154-135_0	LmxM.13.1420.1	165.7	286.67	165.7	286.67	0.78714	7316.8	5.0528e+05	0.17018	0.26974	0.73026	0.53948	0.71599	True
LmxM.28.1710.1_14_0.225201465201465_1533-1552_1	LmxM.28.1710.1	45.833	69.053	45.833	69.053	0.58091	269.57	18624	0.17014	0.31521	0.68479	0.63042	0.77172	True
LmxM.33.1470.1_29_0.0436607892527288_49-68_1	LmxM.33.1470.1	64.469	100.44	64.469	100.44	0.63176	646.98	44710	0.17012	0.30224	0.69776	0.60447	0.7546	True
LmxM.26.2680.1_43_0.00881834215167548_45007_1	LmxM.26.2680.1	158.15	272.03	158.15	272.03	0.77865	6483.9	4.4819e+05	0.1701	0.27117	0.72883	0.54235	0.71812	True
LmxM.29.3330.1_43_0.202898550724638_234-253_1	LmxM.29.3330.1	34.249	50.22	34.249	50.22	0.53913	127.54	8821.2	0.17005	0.32668	0.67332	0.65336	0.78765	True
LmxM.22.1320.1_52_0.304211241297334_3579-3598_1	LmxM.22.1320.1	53.388	81.608	53.388	81.608	0.60299	398.18	27551	0.17001	0.30926	0.69074	0.61852	0.76381	True
LmxM.25.1000.1_52_0.271848924022837_613-632_1	LmxM.25.1000.1	164.7	284.58	164.7	284.58	0.78535	7186.1	4.9742e+05	0.16998	0.2698	0.7302	0.5396	0.71603	True
LmxM.17.0820.1_43_0.117611212675198_185-204_1	LmxM.17.0820.1	43.315	64.868	43.315	64.868	0.57178	232.26	16110	0.16981	0.31721	0.68279	0.63441	0.77466	True
LmxM.18.1320.1_14_0.259687287559483_1149-1130_0	LmxM.18.1320.1	43.315	64.868	43.315	64.868	0.57178	232.26	16110	0.16981	0.31721	0.68279	0.63441	0.77466	True
LmxM.18.0650.1_29_0.0432667690732207_165-184_1	LmxM.18.0650.1	138.51	234.36	138.51	234.36	0.75454	4594	3.1877e+05	0.16977	0.27526	0.72474	0.55052	0.72349	True
LmxM.36.6880.1_71_0.21718931475029_179-198_1	LmxM.36.6880.1	198.95	351.54	198.95	351.54	0.81818	11643	8.0825e+05	0.16973	0.26373	0.73627	0.52745	0.70788	True
LmxM.10.0600.1_33_0.286912751677852_519-500_0	LmxM.10.0600.1	55.907	85.793	55.907	85.793	0.60898	446.6	31012	0.16971	0.30732	0.69268	0.61464	0.76144	True
LmxM.08_29.2030.1_38_0.0230798335225123_57-76_1	LmxM.08_29.2030.1	186.36	326.43	186.36	326.43	0.80542	9810.7	6.8326e+05	0.16946	0.26557	0.73443	0.53114	0.71009	True
LmxM.17.0235.1_14_0.249345705448489_1044-1063_1	LmxM.17.0235.1-LmxM.17.0237.1	66.987	104.63	66.987	104.63	0.63563	708.33	49333	0.16946	0.3004	0.6996	0.60079	0.75208	True
LmxM.36.0230.1_57_0.493939393939394_158-177_1	LmxM.36.0230.1	66.987	104.63	66.987	104.63	0.63563	708.33	49333	0.16946	0.3004	0.6996	0.60079	0.75208	True
LmxM.23.0560.1_29_0.36884830035515_717-736_1	LmxM.23.0560.1	66.987	104.63	66.987	104.63	0.63563	708.33	49333	0.16946	0.3004	0.6996	0.60079	0.75208	True
LmxM.11.1310.1_43_0.0132340777502068_45102_1	LmxM.11.1310.1	155.13	265.75	155.13	265.75	0.77275	6118.5	4.2651e+05	0.16938	0.27132	0.72868	0.54264	0.71821	True
LmxM.26.2330.1_67_0.236979166666667_81-100_1	LmxM.26.2330.1-LmxM.26.2340.1	82.601	131.83	82.601	131.83	0.66798	1211.7	84491	0.16936	0.29272	0.70728	0.58543	0.74266	True
LmxM.30.1090.1_33_0.313695090439276_602-621_1	LmxM.30.1090.1	221.11	395.48	221.11	395.48	0.83601	15204	1.0602e+06	0.16935	0.26026	0.73974	0.52051	0.70317	True
LmxM.34.2160.1_43_0.165296803652968_171-190_1	LmxM.34.2160.1	131.96	221.81	131.96	221.81	0.7448	4036.2	2.8148e+05	0.16935	0.27658	0.72342	0.55315	0.72351	True
LmxM.28.2530.1_14_0.343304843304843_957-976_1	LmxM.28.2530.1	58.425	89.978	58.425	89.978	0.61445	497.8	34725	0.16932	0.30541	0.69459	0.61082	0.75877	True
LmxM.16.0090.1_29_0.0224948875255624_18-37_1	LmxM.16.0090.1	117.35	194.6	117.35	194.6	0.72483	2983.8	2.0824e+05	0.16928	0.28046	0.71954	0.56092	0.72932	True
LmxM.33.3620.1_43_0.0704301075268817_134-115_0	LmxM.33.3620.1	112.82	186.23	112.82	186.23	0.71808	2694.7	1.882e+05	0.16923	0.28175	0.71825	0.56351	0.7313	True
LmxM.04.0340.1_62_0.245045045045045_130-149_1	LmxM.04.0340.1	40.797	60.683	40.797	60.683	0.56148	197.73	13816	0.16919	0.31918	0.68082	0.63835	0.77712	True
LmxM.33.2990.1_14_0.262698412698413_325-344_1	LmxM.33.2990.1	40.797	60.683	40.797	60.683	0.56148	197.73	13816	0.16919	0.31918	0.68082	0.63835	0.77712	True
LmxM.30.0690.1_14_0.126819126819127_192-173_0	LmxM.30.0690.1	79.075	125.55	79.075	125.55	0.66029	1080	75536	0.1691	0.29412	0.70588	0.58824	0.74397	True
LmxM.26.2570.1_43_0.211009174311927_281-262_0	LmxM.26.2570.1	142.03	240.64	142.03	240.64	0.75651	4861.6	3.4004e+05	0.1691	0.27399	0.72601	0.54798	0.72182	True
LmxM.19.0090.1_52_0.171617161716172_197-216_1	LmxM.19.0090.1	108.29	177.86	108.29	177.86	0.71073	2420.4	1.6938e+05	0.16905	0.28304	0.71696	0.56608	0.73285	True
LmxM.23.0070.1_29_0.0570570570570571_62-43_0	LmxM.23.0070.1	182.33	318.06	182.33	318.06	0.79943	9212.1	6.4594e+05	0.16889	0.26587	0.73413	0.53173	0.71048	True
LmxM.34.0090.1_57_0.315665488810365_258-277_1	LmxM.34.0090.1	398.9	770.04	398.9	770.04	0.94717	68874	4.8295e+06	0.16888	0.24313	0.75687	0.48626	0.68051	True
LmxM.25.1270.1_19_0.19634703196347_298-317_1	LmxM.25.1270.1	60.943	94.163	60.943	94.163	0.61946	551.78	38699	0.16887	0.30354	0.69646	0.60708	0.75605	True
LmxM.09.0630.1_43_0.357517482517482_1233-1214_0	LmxM.09.0630.1	190.89	334.8	190.89	334.8	0.80735	10356	7.2678e+05	0.16881	0.26439	0.73561	0.52877	0.70869	True
LmxM.26.0650.1_29_0.222450845907636_963-982_1	LmxM.26.0650.1	69.505	108.81	69.505	108.81	0.63921	772.45	54237	0.16877	0.2986	0.7014	0.5972	0.75009	True
LmxM.08_29.2590.1_0_0.0682036503362152_138-157_1	LmxM.08_29.2590.1	69.505	108.81	69.505	108.81	0.63921	772.45	54237	0.16877	0.2986	0.7014	0.5972	0.75009	True
LmxM.32.2270.1_52_0.19376026272578_461-480_1	LmxM.32.2270.1	135.49	228.08	135.49	228.08	0.74713	4287.2	3.0121e+05	0.16872	0.27529	0.72471	0.55059	0.72349	True
LmxM.33.0850.1_34_0.063973063973064_60-41_0	LmxM.33.0850.1	125.41	209.25	125.41	209.25	0.73398	3514.5	2.4698e+05	0.1687	0.27784	0.72216	0.55569	0.72535	True
LmxM.36.5020.1_14_0.229708431836091_579-598_1	LmxM.36.5020.1	75.549	119.27	75.549	119.27	0.65185	955.88	67187	0.16868	0.2955	0.7045	0.591	0.74574	True
LmxM.30.0870.1_34_0.155925155925156_232-213_0	LmxM.30.0870.1-LmxM.30.0880.1	75.549	119.27	75.549	119.27	0.65185	955.88	67187	0.16868	0.2955	0.7045	0.591	0.74574	True
LmxM.34.1050.1_67_0.26224010731053_382-401_1	LmxM.34.1050.1	226.65	405.95	226.65	405.95	0.83804	16074	1.1298e+06	0.16868	0.25906	0.74094	0.51812	0.70151	True
LmxM.09.1260.1_43_0.207248596222563_399-418_1	LmxM.09.1260.1	152.11	259.47	152.11	259.47	0.76659	5763.7	4.0549e+05	0.16861	0.27144	0.72856	0.54288	0.71836	True
LmxM.31.1110.1_86_0.482067510548523_447-466_1	LmxM.31.1110.1	27.701	39.758	27.701	39.758	0.50595	72.677	5121.4	0.16847	0.33435	0.66565	0.6687	0.79799	True
LmxM.24.2270.1_49_0.3584229390681_305-286_0	LmxM.24.2270.1	27.701	39.758	27.701	39.758	0.50595	72.677	5121.4	0.16847	0.33435	0.66565	0.6687	0.79799	True
LmxM.11.0320.1_29_0.0400326797385621_150-131_0	LmxM.11.0320.1	339.47	640.31	339.47	640.31	0.9135	45252	3.1905e+06	0.16843	0.24722	0.75278	0.49444	0.68604	True
LmxM.06.1180.1_60_0.0796783625730994_99-118_1	LmxM.06.1180.1	63.461	98.348	63.461	98.348	0.62405	608.54	42938	0.16836	0.3017	0.6983	0.60341	0.75408	True
LmxM.09.0890.1_29_0.142197599261311_1075-1094_1	LmxM.09.0890.1	151.1	257.38	151.1	257.38	0.76448	5647.7	3.9863e+05	0.16833	0.27147	0.72853	0.54295	0.71837	True
LmxM.08_29.0130.1_43_0.00761217948717949_45165_1	LmxM.08_29.0130.1	323.85	606.83	323.85	606.83	0.90387	40037	2.8269e+06	0.1683	0.24845	0.75155	0.4969	0.68768	True
LmxM.26.0350.1_29_0.0524222704266088_138-157_1	LmxM.26.0350.1	119.87	198.79	119.87	198.79	0.725	3113.9	2.1991e+05	0.16828	0.27909	0.72091	0.55817	0.72715	True
LmxM.12.0350.1_0_0.0582750582750583_96-115_1	LmxM.12.0350.1	119.87	198.79	119.87	198.79	0.725	3113.9	2.1991e+05	0.16828	0.27909	0.72091	0.55817	0.72715	True
LmxM.30.2130.1_38_0.180121994976677_498-517_1	LmxM.30.2130.1	99.221	161.12	99.221	161.12	0.6939	1915.9	1.3531e+05	0.16828	0.28556	0.71444	0.57112	0.73635	True
LmxM.11.0750.1_52_0.389967637540453_238-257_1	LmxM.11.0750.1	81.593	129.74	81.593	129.74	0.66256	1158.8	81870	0.16825	0.29245	0.70755	0.5849	0.74266	True
LmxM.34.1690.1_33_0.112903225806452_177-158_0	LmxM.34.1690.1	81.593	129.74	81.593	129.74	0.66256	1158.8	81870	0.16825	0.29245	0.70755	0.5849	0.74266	True
LmxM.31.2730.1_14_0.00630182421227197_45197_1	LmxM.31.2730.1	38.278	56.498	38.278	56.498	0.54977	165.97	11733	0.16821	0.3211	0.6789	0.64219	0.77969	True
LmxM.31.1480.1_0_0.149442755825735_291-310_1	LmxM.31.1480.1	38.278	56.498	38.278	56.498	0.54977	165.97	11733	0.16821	0.3211	0.6789	0.64219	0.77969	True
LmxM.34.2450.1_29_0.191157347204161_1330-1311_0	LmxM.34.2450.1	156.64	267.84	156.64	267.84	0.77013	6183	4.3727e+05	0.16817	0.2702	0.7298	0.5404	0.71678	True
LmxM.10.0510.1_67_0.495471014492754_543-562_1	LmxM.10.0510.1	206	364.1	206	364.1	0.81866	12498	8.8392e+05	0.16816	0.26161	0.73839	0.52321	0.70509	True
LmxM.31.2170.1_14_0.334967320261438_618-599_0	LmxM.31.2170.1	301.19	558.7	301.19	558.7	0.8892	33156	2.3461e+06	0.16812	0.25037	0.74963	0.50075	0.69022	True
LmxM.27.0390.1_48_0.216142270861833_482-463_0	LmxM.27.0390.1	139.01	234.36	139.01	234.36	0.74934	4545.9	3.2176e+05	0.1681	0.27404	0.72596	0.54807	0.72186	True
LmxM.32.0700.1_57_0.0931623931623932_99-118_1	LmxM.32.0700.1	110.81	182.05	110.81	182.05	0.71123	2537.8	1.7969e+05	0.16807	0.28161	0.71839	0.56323	0.73105	True
LmxM.01.0490.1_48_0.427753934191702_901-882_0	LmxM.01.0490.1	102.75	167.4	102.75	167.4	0.69883	2090.1	1.48e+05	0.16806	0.2842	0.7158	0.5684	0.73421	True
LmxM.24.1120.1_29_0.123871433730589_336-355_1	LmxM.24.1120.1	31.731	46.035	31.731	46.035	0.5231	102.31	7252.7	0.16797	0.32849	0.67151	0.65699	0.79031	True
LmxM.24.2230.1_52_0.206439393939394_106-125_1	LmxM.24.2230.1	65.98	102.53	65.98	102.53	0.62829	668.07	47451	0.16781	0.29991	0.70009	0.59981	0.7519	True
LmxM.17.0815.1_33_0.376602564102564_231-250_1	LmxM.17.0815.1	65.98	102.53	65.98	102.53	0.62829	668.07	47451	0.16781	0.29991	0.70009	0.59981	0.7519	True
LmxM.09.0580.1_60_0.201631701631702_176-157_0	LmxM.09.0580.1	143.54	242.73	143.54	242.73	0.75379	4919.1	3.4941e+05	0.1678	0.27279	0.72721	0.54558	0.72019	True
LmxM.29.2990.1_67_0.410757946210269_508-489_0	LmxM.29.2990.1	123.4	205.07	123.4	205.07	0.72815	3334.9	2.3692e+05	0.16779	0.27779	0.72221	0.55557	0.72523	True
LmxM.29.0060.1_57_0.416320885200553_294-313_1	LmxM.29.0060.1	118.86	196.7	118.86	196.7	0.72188	3028.9	2.152e+05	0.16778	0.27904	0.72096	0.55808	0.72713	True
LmxM.12.1230.1_43_0.246464646464646_237-256_1	LmxM.12.1230.1	344	648.68	344	648.68	0.91312	46414	3.3011e+06	0.16769	0.24635	0.75365	0.4927	0.6849	True
LmxM.32.2640.1_14_0.258914728682171_330-349_1	LmxM.32.2640.1	18.132	25.11	18.132	25.11	0.44863	24.348	1732.2	0.16767	0.35161	0.64839	0.70322	0.82027	True
LmxM.26.0480.1_43_0.254841997961264_246-265_1	LmxM.26.0480.1	91.163	146.48	91.163	146.48	0.67822	1529.8	1.0885e+05	0.16765	0.28812	0.71188	0.57623	0.73988	True
LmxM.32.0935.1_52_0.267272727272727_445-426_0	LmxM.32.0935.1	23.672	33.48	23.672	33.48	0.48289	48.099	3424.6	0.1676	0.34034	0.65966	0.68068	0.80482	True
Non-targeting-471	Non-target-126	174.27	301.32	174.27	301.32	0.78653	8071.4	5.7511e+05	0.16754	0.26639	0.73361	0.53277	0.71139	True
LmxM.33.3440.1_38_0.0208986415882968_36-55_1	LmxM.33.3440.1	52.381	79.515	52.381	79.515	0.59294	368.14	26237	0.16752	0.30842	0.69158	0.61684	0.76309	True
LmxM.12.1300.1_43_0.0663456393793472_114-133_1	LmxM.12.1300.1	181.82	315.97	181.82	315.97	0.7939	8997.7	6.4137e+05	0.16751	0.26503	0.73497	0.53006	0.70966	True
LmxM.29.1610.1_19_0.087719298245614_289-270_0	LmxM.29.1610.1	160.16	274.12	160.16	274.12	0.77152	6492.8	4.63e+05	0.16747	0.26903	0.73097	0.53805	0.71519	True
LmxM.11.0790.1_41_0.02734375_27-8_0	LmxM.11.0790.1	148.08	251.1	148.08	251.1	0.75795	5307	3.7846e+05	0.16747	0.27156	0.72844	0.54311	0.7185	True
LmxM.04.1190.1_43_0.153307888040712_232-251_1	LmxM.04.1190.1	54.899	83.7	54.899	83.7	0.59954	414.76	29597	0.16741	0.30656	0.69344	0.61312	0.7605	True
LmxM.33.2850.1_67_0.321197411003236_388-407_1	LmxM.33.2850.1	54.899	83.7	54.899	83.7	0.59954	414.76	29597	0.16741	0.30656	0.69344	0.61312	0.7605	True
LmxM.36.0300.1_38_0.04004329004329_33-52_1	LmxM.36.0300.1	74.542	117.18	74.542	117.18	0.64564	909.02	64910	0.16736	0.29514	0.70486	0.59028	0.74524	True
LmxM.30.1860.1_57_0.486318407960199_387-406_1	LmxM.30.1860.1	74.542	117.18	74.542	117.18	0.64564	909.02	64910	0.16736	0.29514	0.70486	0.59028	0.74524	True
LmxM.22.0670.1_52_0.263269639065817_120-139_1	LmxM.22.0670.1	122.39	202.97	122.39	202.97	0.72516	3246.9	2.3198e+05	0.16731	0.27775	0.72225	0.5555	0.72515	True
LmxM.09.1220.1_14_0.111633986928105_416-435_1	LmxM.09.1220.1	57.417	87.885	57.417	87.885	0.60555	464.15	33209	0.16719	0.30472	0.69528	0.60944	0.7579	True
LmxM.29.2900.1_19_0.0358361774744027_66-47_0	LmxM.29.2900.1	147.07	249.01	147.07	249.01	0.75571	5195.8	3.7188e+05	0.16716	0.27158	0.72842	0.54315	0.71853	True
LmxM.36.6900.1_52_0.10766337564645_219-238_1	LmxM.36.6900.1	172.25	297.14	172.25	297.14	0.7831	7798	5.5818e+05	0.16716	0.2665	0.7335	0.533	0.7115	True
LmxM.26.1570.1_43_0.206511175898931_428-409_0	LmxM.26.1570.1	80.586	127.64	80.586	127.64	0.65698	1107.2	79299	0.16711	0.29216	0.70784	0.58431	0.74266	True
LmxM.04.0340.1_43_0.389189189189189_219-200_0	LmxM.04.0340.1	80.586	127.64	80.586	127.64	0.65698	1107.2	79299	0.16711	0.29216	0.70784	0.58431	0.74266	True
LmxM.07.0300.1_19_0.153964588144727_395-414_1	LmxM.07.0300.1	135.99	228.08	135.99	228.08	0.74182	4240.7	3.0409e+05	0.16701	0.27404	0.72596	0.54808	0.72186	True
LmxM.08_29.2480.1_0_0.047339593114241_118-137_1	LmxM.08_29.2480.1	205.49	362	205.49	362	0.81389	12248	8.7838e+05	0.16699	0.2609	0.7391	0.5218	0.70433	True
LmxM.30.0453.1_55_0.314285714285714_203-184_0	LmxM.30.0453.1	158.15	269.93	158.15	269.93	0.76755	6247.8	4.4819e+05	0.16697	0.2691	0.7309	0.53821	0.71519	True
LmxM.32.1010.1_14_0.0786766750069502_274-293_1	LmxM.32.1010.1	59.936	92.07	59.936	92.07	0.61103	516.32	37078	0.16688	0.30291	0.69709	0.60582	0.75547	True
LmxM.13.0870.1_33_0.318210459987398_501-520_1	LmxM.13.0870.1	59.936	92.07	59.936	92.07	0.61103	516.32	37078	0.16688	0.30291	0.69709	0.60582	0.75547	True
LmxM.18.0780.1_38_0.138888888888889_94-113_1	LmxM.18.0780.1	59.936	92.07	59.936	92.07	0.61103	516.32	37078	0.16688	0.30291	0.69709	0.60582	0.75547	True
LmxM.29.0990.1_43_0.0884592852958407_146-165_1	LmxM.29.0990.1	44.826	66.96	44.826	66.96	0.56853	244.97	17592	0.16688	0.31405	0.68595	0.6281	0.77009	True
LmxM.30.2350.1_14_0.117450365726228_553-572_1	LmxM.30.2350.1	44.826	66.96	44.826	66.96	0.56853	244.97	17592	0.16688	0.31405	0.68595	0.6281	0.77009	True
LmxM.21.0210.1_29_0.0492211838006231_75-94_1	LmxM.21.0210.1	44.826	66.96	44.826	66.96	0.56853	244.97	17592	0.16688	0.31405	0.68595	0.6281	0.77009	True
Non-targeting-84	Non-target-79	108.79	177.86	108.79	177.86	0.7041	2385.5	1.7141e+05	0.16683	0.28144	0.71856	0.56287	0.73076	True
LmxM.04.0260.1_38_0.101990049751244_75-94_1	LmxM.04.0260.1	283.06	518.94	283.06	518.94	0.87217	27821	2.0001e+06	0.16679	0.25125	0.74875	0.50249	0.69152	True
LmxM.25.2220.1_52_0.38453500522466_733-752_1	LmxM.25.2220.1	140.52	236.45	140.52	236.45	0.74662	4601.5	3.3082e+05	0.16679	0.27282	0.72718	0.54564	0.72022	True
LmxM.33.0900.1_57_0.341296928327645_310-291_0	LmxM.33.0900.1	90.156	144.38	90.156	144.38	0.67346	1470.3	1.0579e+05	0.16673	0.28791	0.71209	0.57582	0.73967	True
LmxM.30.2110.1_43_0.095679012345679_300-319_1	LmxM.30.2110.1	97.207	156.94	97.207	156.94	0.68547	1783.9	1.2836e+05	0.16672	0.28526	0.71474	0.57052	0.73572	True
LmxM.08_29.1995.1_19_0.036231884057971_35-54_1	LmxM.08_29.1995.1	310.26	575.44	310.26	575.44	0.88907	35161	2.5318e+06	0.16666	0.24854	0.75146	0.49707	0.6878	True
LmxM.36.1700.1_57_0.260207190737355_417-436_1	LmxM.36.1700.1	176.79	305.51	176.79	305.51	0.78578	8284.6	5.967e+05	0.16664	0.26533	0.73467	0.53067	0.71003	True
LmxM.29.3240.1_67_0.225770308123249_393-412_1	LmxM.29.3240.1	77.06	121.37	77.06	121.37	0.64854	981.48	70692	0.16664	0.29347	0.70653	0.58694	0.74312	True
LmxM.20.1680.1_19_0.165625_643-624_0	LmxM.20.1680.1	77.06	121.37	77.06	121.37	0.64854	981.48	70692	0.16664	0.29347	0.70653	0.58694	0.74312	True
LmxM.08_29.1700.1_29_0.0366151342554923_141-122_0	LmxM.08_29.1700.1	134.98	225.99	134.98	225.99	0.73923	4141.4	2.9834e+05	0.16662	0.27403	0.72597	0.54807	0.72186	True
LmxM.33.1290.1_38_0.0732287208749406_147-166_1	LmxM.33.1290.1	71.016	110.9	71.016	110.9	0.63585	795.47	57316	0.16661	0.29643	0.70357	0.59286	0.74675	True
LmxM.28.0450.1_43_0.139419674451522_390-409_1	LmxM.28.0450.1	100.73	163.22	100.73	163.22	0.69081	1952.1	1.4066e+05	0.1666	0.28394	0.71606	0.56788	0.73378	True
LmxM.31.1710.1_0_0.135912698412698_269-288_1	LmxM.31.1710.1	62.454	96.255	62.454	96.255	0.61607	571.27	41210	0.16651	0.30113	0.69887	0.60225	0.75331	True
LmxM.33.0190.1_57_0.413279132791328_606-625_1	LmxM.33.0190.1	62.454	96.255	62.454	96.255	0.61607	571.27	41210	0.16651	0.30113	0.69887	0.60225	0.75331	True
LmxM.33.1590.1_43_0.117486338797814_218-199_0	LmxM.33.1590.1	129.44	215.53	129.44	215.53	0.73116	3705.5	2.6788e+05	0.16633	0.27523	0.72477	0.55046	0.72349	True
LmxM.09.1550.1_81_0.457875457875458_239-258_1	LmxM.09.1550.1	83.104	131.83	83.104	131.83	0.65931	1187	85820	0.16632	0.29055	0.70945	0.5811	0.74266	True
LmxM.12.0450.1_29_0.188034188034188_611-630_1	LmxM.12.0450.1	174.77	301.32	174.77	301.32	0.78239	8007.5	5.7939e+05	0.16626	0.26544	0.73456	0.53089	0.71003	True
LmxM.30.1780.1_14_0.188720173535792_269-250_0	LmxM.30.1780.1	42.308	62.775	42.308	62.775	0.55838	209.46	15167	0.1662	0.31589	0.68411	0.63178	0.77252	True
LmxM.31.2570.1_38_0.0611494252873563_126-145_1	LmxM.31.2570.1	42.308	62.775	42.308	62.775	0.55838	209.46	15167	0.1662	0.31589	0.68411	0.63178	0.77252	True
LmxM.36.6030.1_14_0.07245756668093_498-517_1	LmxM.36.6030.1	64.972	100.44	64.972	100.44	0.6207	628.99	45613	0.16607	0.29938	0.70062	0.59875	0.75123	True
LmxM.31.1040.1_38_0.0258580159849553_49-68_1	LmxM.31.1040.1	79.579	125.55	79.579	125.55	0.65125	1056.7	76778	0.16591	0.29184	0.70816	0.58369	0.74266	True
LmxM.34.4045.1_63_0.422413793103448_150-131_0	LmxM.34.4045.1	79.579	125.55	79.579	125.55	0.65125	1056.7	76778	0.16591	0.29184	0.70816	0.58369	0.74266	True
LmxM.33.2100.1_29_0.0481879729191557_118-137_1	LmxM.33.2100.1	79.579	125.55	79.579	125.55	0.65125	1056.7	76778	0.16591	0.29184	0.70816	0.58369	0.74266	True
LmxM.24.0750.1_71_0.450560652395515_432-451_1	LmxM.24.0750.1	79.579	125.55	79.579	125.55	0.65125	1056.7	76778	0.16591	0.29184	0.70816	0.58369	0.74266	True
LmxM.34.0080.1_29_0.198850574712644_341-360_1	LmxM.34.0080.1	79.579	125.55	79.579	125.55	0.65125	1056.7	76778	0.16591	0.29184	0.70816	0.58369	0.74266	True
LmxM.34.4730.1_48_0.470774091627172_294-313_1	LmxM.34.4730.1	154.12	261.56	154.12	261.56	0.75928	5772	4.1943e+05	0.1659	0.26922	0.73078	0.53845	0.71537	True
LmxM.36.1560.1_38_0.157407407407407_231-250_1	LmxM.36.1560.1	96.199	154.85	96.199	154.85	0.6811	1719.7	1.2497e+05	0.16589	0.28509	0.71491	0.57018	0.73557	True
LmxM.33.3570.1_14_0.297065611605671_895-914_1	LmxM.33.3570.1	166.21	284.58	166.21	284.58	0.77225	7006.1	5.0923e+05	0.16588	0.26679	0.73321	0.53357	0.71176	True
LmxM.28.2030.1_67_0.413793103448276_222-203_0	LmxM.28.2030.1	92.674	148.57	92.674	148.57	0.67509	1562.1	1.1354e+05	0.16588	0.28639	0.71361	0.57278	0.73763	True
LmxM.03.0750.1_43_0.366050260787103_768-787_1	LmxM.03.0750.1	92.674	148.57	92.674	148.57	0.67509	1562.1	1.1354e+05	0.16588	0.28639	0.71361	0.57278	0.73763	True
LmxM.16.1460.1_19_0.176276987888362_1336-1355_1	LmxM.16.1460.1-LmxM.16.1470.1	99.725	161.12	99.725	161.12	0.68667	1884.9	1.3708e+05	0.16583	0.28379	0.71621	0.56758	0.73363	True
LmxM.13.0090.1_67_0.314153439153439_467-486_1	LmxM.13.0090.1	266.44	483.37	266.44	483.37	0.85691	23530	1.712e+06	0.16579	0.25232	0.74768	0.50464	0.69291	True
LmxM.07.0802.1_19_0.155367231638418_172-153_0	LmxM.07.0802.1	203.98	357.82	203.98	357.82	0.80775	11833	8.6188e+05	0.16571	0.26026	0.73974	0.52052	0.70317	True
LmxM.13.0190.1_67_0.406961178045515_297-316_1	LmxM.13.0190.1	178.3	307.6	178.3	307.6	0.78339	8359.6	6.099e+05	0.16557	0.26435	0.73565	0.52871	0.70869	True
Non-targeting-728	Non-target-154	85.623	136.01	85.623	136.01	0.6615	1269.6	92659	0.16554	0.28898	0.71102	0.57796	0.74096	True
LmxM.19.1150.1_14_0.252008032128514_2004-2023_1	LmxM.19.1150.1	85.623	136.01	85.623	136.01	0.6615	1269.6	92659	0.16554	0.28898	0.71102	0.57796	0.74096	True
LmxM.09.0891.1_57_0.31266149870801_118-137_1	LmxM.09.0891.1-LmxM.30.1900.1-LmxM.30.2030.1	106.78	173.68	106.78	173.68	0.69666	2237.9	1.6338e+05	0.16552	0.28122	0.71878	0.56244	0.73042	True
LmxM.09.0570.1_29_0.0787878787878788_121-102_0	LmxM.09.0570.1	106.78	173.68	106.78	173.68	0.69666	2237.9	1.6338e+05	0.16552	0.28122	0.71878	0.56244	0.73042	True
LmxM.28.0570.1_29_0.21575543797766_357-376_1	LmxM.28.0570.1	122.89	202.97	122.89	202.97	0.71928	3206.4	2.3444e+05	0.16539	0.27635	0.72365	0.5527	0.72349	True
LmxM.11.0330.1_43_0.133333333333333_407-388_0	LmxM.11.0330.1	291.12	533.59	291.12	533.59	0.87189	29397	2.1497e+06	0.16538	0.24948	0.75052	0.49895	0.68881	True
LmxM.18.1600.1_14_0.320368046842325_763-782_1	LmxM.18.1600.1	76.053	119.27	76.053	119.27	0.64239	933.99	68343	0.16532	0.29311	0.70689	0.58622	0.74266	True
LmxM.34.5100.1_71_0.29004329004329_56-75_1	LmxM.34.5100.1	110.3	179.96	110.3	179.96	0.70116	2425.8	1.7759e+05	0.16528	0.27995	0.72005	0.55991	0.72852	True
LmxM.16.0950.1_0_0.032258064516129_48-29_0	LmxM.16.0950.1	118.36	194.6	118.36	194.6	0.71261	2906.5	2.1286e+05	0.16525	0.27753	0.72247	0.55506	0.72492	True
LmxM.08_29.1930.1_49_0.384105960264901_702-683_0	LmxM.08_29.1930.1	39.789	58.59	39.789	58.59	0.54689	176.74	12957	0.16517	0.31768	0.68232	0.63536	0.77522	True
LmxM.19.0560.1_14_0.204720616570328_843-862_1	LmxM.19.0560.1	39.789	58.59	39.789	58.59	0.54689	176.74	12957	0.16517	0.31768	0.68232	0.63536	0.77522	True
LmxM.30.1480.1_29_0.267689161554192_1301-1320_1	LmxM.30.1480.1	39.789	58.59	39.789	58.59	0.54689	176.74	12957	0.16517	0.31768	0.68232	0.63536	0.77522	True
LmxM.21.0360.1_14_0.253041362530414_205-224_1	LmxM.21.0360.1	70.009	108.81	70.009	108.81	0.62894	752.78	55252	0.16507	0.29598	0.70402	0.59195	0.74622	True
LmxM.26.2040.1_52_0.184772516248839_190-209_1	LmxM.26.2040.1	70.009	108.81	70.009	108.81	0.62894	752.78	55252	0.16507	0.29598	0.70402	0.59195	0.74622	True
LmxM.33.2020.1_38_0.0862433862433862_159-178_1	LmxM.33.2020.1	98.718	159.03	98.718	159.03	0.68243	1818.8	1.3355e+05	0.16504	0.28363	0.71637	0.56726	0.73334	True
LmxM.34.1950.1_38_0.196327683615819_134-153_1	LmxM.34.1950.1	151.1	255.29	151.1	255.29	0.75275	5427.5	3.9863e+05	0.16502	0.26928	0.73072	0.53856	0.71538	True
LmxM.34.0310.1_43_0.136292834890966_166-185_1	LmxM.34.0310.1	29.212	41.85	29.212	41.85	0.50416	79.857	5867.8	0.16498	0.33006	0.66994	0.66011	0.79216	True
LmxM.30.0660.1_14_0.209623797025372_1193-1212_1	LmxM.30.0660.1	130.95	217.62	130.95	217.62	0.72842	3755.8	2.7599e+05	0.16497	0.27395	0.72605	0.54791	0.72175	True
LmxM.15.1210.1_34_0.0617906683480454_150-131_0	LmxM.15.1210.1	91.667	146.48	91.667	146.48	0.67036	1502	1.104e+05	0.16496	0.28618	0.71382	0.57236	0.73734	True
LmxM.09.1220.1_29_0.250457516339869_948-967_1	LmxM.09.1220.1	56.41	85.793	56.41	85.793	0.59627	431.67	31734	0.16494	0.30397	0.69603	0.60795	0.75667	True
LmxM.33.3200.1_0_0.116416978776529_367-386_1	LmxM.33.3200.1	56.41	85.793	56.41	85.793	0.59627	431.67	31734	0.16494	0.30397	0.69603	0.60795	0.75667	True
LmxM.18.0580.1_43_0.383744855967078_369-388_1	LmxM.18.0580.1	181.82	313.88	181.82	313.88	0.78435	8719.2	6.4137e+05	0.16489	0.26329	0.73671	0.52658	0.70745	True
LmxM.14.1200.1_0_0.0081453634085213_45102_1	LmxM.14.1200.1	121.89	200.88	121.89	200.88	0.71618	3120.1	2.2954e+05	0.16488	0.2763	0.7237	0.55259	0.72349	True
LmxM.28.1600.1_29_0.157722122838402_525-544_1	LmxM.28.1600.1	51.374	77.423	51.374	77.423	0.58244	339.28	24961	0.16488	0.30751	0.69249	0.61502	0.76158	True
LmxM.08.1180.1_43_0.287191726332538_358-377_1	LmxM.08.1180.1	51.374	77.423	51.374	77.423	0.58244	339.28	24961	0.16488	0.30751	0.69249	0.61502	0.76158	True
LmxM.24.2060.1_29_0.454365079365079_909-928_1	LmxM.24.2060.1	51.374	77.423	51.374	77.423	0.58244	339.28	24961	0.16488	0.30751	0.69249	0.61502	0.76158	True
LmxM.26.2600.1_29_0.294428434197887_603-622_1	LmxM.26.2600.1	51.374	77.423	51.374	77.423	0.58244	339.28	24961	0.16488	0.30751	0.69249	0.61502	0.76158	True
LmxM.24.1800.1_38_0.0778816199376947_18-37_1	LmxM.24.1800.1	105.77	171.59	105.77	171.59	0.69282	2165.9	1.5945e+05	0.16483	0.2811	0.7189	0.5622	0.73022	True
LmxM.36.6740.1_29_0.171532846715328_145-126_0	LmxM.36.6740.1	117.35	192.51	117.35	192.51	0.70932	2824.3	2.0824e+05	0.1647	0.27746	0.72254	0.55492	0.7248	True
LmxM.18.0550.1_0_0.174603174603175_181-200_1	LmxM.18.0550.1	117.35	192.51	117.35	192.51	0.70932	2824.3	2.0824e+05	0.1647	0.27746	0.72254	0.55492	0.7248	True
LmxM.03.0821.1_49_0.278333333333333_506-487_0	LmxM.03.0821.1	453.8	880.95	453.8	880.95	0.95546	91227	6.7268e+06	0.16469	0.23682	0.76318	0.47363	0.67215	True
LmxM.28.1690.1_29_0.122418136020151_734-715_0	LmxM.28.1690.1	33.242	48.128	33.242	48.128	0.52078	110.8	8171.3	0.16468	0.3246	0.6754	0.64919	0.78423	True
LmxM.33.1070.1_0_0.00422352176738142_45133_1	LmxM.33.1070.1	33.242	48.128	33.242	48.128	0.52078	110.8	8171.3	0.16468	0.3246	0.6754	0.64919	0.78423	True
LmxM.23.0480.1_29_0.320458801498127_1360-1379_1	LmxM.23.0480.1	109.29	177.86	109.29	177.86	0.69749	2350.8	1.7346e+05	0.16464	0.27985	0.72015	0.55969	0.72831	True
LmxM.21.1460.1_40_0.404099560761347_833-814_0	LmxM.21.1460.1	48.855	73.238	48.855	73.238	0.57441	297.26	21940	0.16461	0.30928	0.69072	0.61856	0.76382	True
LmxM.34.0490.1_29_0.133652503490924_663-682_1	LmxM.34.0490.1	48.855	73.238	48.855	73.238	0.57441	297.26	21940	0.16461	0.30928	0.69072	0.61856	0.76382	True
LmxM.08_29.0040.1_14_0.0185185185185185_45070_1	LmxM.08_29.0040.1	187.36	324.34	187.36	324.34	0.78843	9381.3	6.9279e+05	0.16457	0.26213	0.73787	0.52426	0.70576	True
LmxM.32.0500.1_48_0.363934426229508_341-322_0	LmxM.32.0500.1	61.447	94.163	61.447	94.163	0.60777	535.17	39525	0.16456	0.3005	0.6995	0.601	0.75215	True
LmxM.30.2640.1_0_0.0409538621047175_73-92_1	LmxM.30.2640.1	72.527	113	72.527	113	0.63262	818.84	60500	0.16453	0.29433	0.70567	0.58866	0.74422	True
LmxM.09.0950.1_52_0.175055928411633_303-322_1	LmxM.09.0950.1	134.48	223.9	134.48	223.9	0.73122	3998	2.9549e+05	0.1645	0.27276	0.72724	0.54552	0.72016	True
LmxM.15.0400.1_29_0.087797619047619_182-163_0	LmxM.15.0400.1	84.615	133.92	84.615	133.92	0.65617	1215.5	89885	0.16446	0.2887	0.7113	0.5774	0.74068	True
LmxM.14.0500.1_43_0.151332327802916_293-312_1	LmxM.14.0500.1	212.04	372.47	212.04	372.47	0.80984	12868	9.521e+05	0.16441	0.25821	0.74179	0.51641	0.70066	True
LmxM.31.3210.1_43_0.270928462709285_175-194_1	LmxM.31.3210.1	165.7	282.49	165.7	282.49	0.766	6819.3	5.0528e+05	0.16429	0.26583	0.73417	0.53166	0.71047	True
LmxM.08_29.2000.1_52_0.0785984848484848_158-177_1	LmxM.08_29.2000.1	233.2	414.32	233.2	414.32	0.8265	16403	1.2156e+06	0.16427	0.25524	0.74476	0.51047	0.69713	True
LmxM.26.0350.1_29_0.178958785249458_502-483_0	LmxM.26.0350.1	63.965	98.348	63.965	98.348	0.61283	591.09	43819	0.16425	0.2988	0.7012	0.59761	0.75039	True
LmxM.12.0090.1_14_0.255266418835192_408-427_1	LmxM.12.0090.1	97.71	156.94	97.71	156.94	0.67809	1754	1.3008e+05	0.16422	0.28346	0.71654	0.56691	0.73298	True
LmxM.04.0465.1_43_0.302605989887203_771-790_1	LmxM.04.0465.1	101.24	163.22	101.24	163.22	0.68369	1920.7	1.4248e+05	0.1642	0.28221	0.71779	0.56442	0.73173	True
LmxM.06.0370.1_33_0.339473684210526_392-373_0	LmxM.06.0370.1	266.44	481.28	266.44	481.28	0.85066	23078	1.712e+06	0.16419	0.25124	0.74876	0.50248	0.69152	True
LmxM.14.1320.1_52_0.199570815450644_289-270_0	LmxM.14.1320.1	94.185	150.66	94.185	150.66	0.67204	1594.8	1.1836e+05	0.16416	0.28471	0.71529	0.56941	0.73486	True
LmxM.36.6220.1_38_0.0856497175141243_376-395_1	LmxM.36.6220.1	153.62	259.47	153.62	259.47	0.75243	5602.6	4.1592e+05	0.16414	0.26816	0.73184	0.53632	0.71387	True
LmxM.34.4200.1_14_0.2997668997669_639-658_1	LmxM.34.4200.1	104.76	169.49	104.76	169.49	0.6889	2095.1	1.5557e+05	0.16411	0.28097	0.71903	0.56193	0.73009	True
LmxM.13.0930.1_43_0.0809178743961353_60-79_1	LmxM.13.0930.1	104.76	169.49	104.76	169.49	0.6889	2095.1	1.5557e+05	0.16411	0.28097	0.71903	0.56193	0.73009	True
LmxM.25.1200.1_29_0.13246855345912_334-353_1	LmxM.25.1200.1	25.183	35.573	25.183	35.573	0.48213	53.972	4012.3	0.16402	0.33562	0.66438	0.67123	0.79977	True
LmxM.34.1880.1_43_0.112200435729847_96-115_1	LmxM.34.1880.1-LmxM.34.1890.1-LmxM.34.1900.1	25.183	35.573	25.183	35.573	0.48213	53.972	4012.3	0.16402	0.33562	0.66438	0.67123	0.79977	True
LmxM.23.1025.1_33_0.255077658303465_423-442_1	LmxM.23.1025.1	25.183	35.573	25.183	35.573	0.48213	53.972	4012.3	0.16402	0.33562	0.66438	0.67123	0.79977	True
LmxM.34.5390.1_0_0.0474465408805031_940-959_1	LmxM.34.5390.1	81.09	127.64	81.09	127.64	0.6481	1083.6	80578	0.164	0.28994	0.71006	0.57987	0.74225	True
LmxM.20.1030.1_48_0.467275494672755_303-322_1	LmxM.20.1030.1	124.4	205.07	124.4	205.07	0.71652	3253.1	2.4192e+05	0.164	0.27503	0.72497	0.55005	0.72341	True
LmxM.29.0270.1_43_0.291983122362869_341-360_1	LmxM.29.0270.1	19.643	27.203	19.643	27.203	0.45019	28.575	2125.2	0.16399	0.34604	0.65396	0.69208	0.8122	True
LmxM.22.0470.1_14_0.392715756136184_492-511_1	LmxM.22.0470.1	108.29	175.77	108.29	175.77	0.69375	2277	1.6938e+05	0.16397	0.27973	0.72027	0.55946	0.7281	True
LmxM.29.3550.1_52_0.383006535947712_580-599_1	LmxM.29.3550.1	108.29	175.77	108.29	175.77	0.69375	2277	1.6938e+05	0.16397	0.27973	0.72027	0.55946	0.7281	True
LmxM.16.0120.1_38_0.0611040876527602_140-159_1	LmxM.16.0120.1	75.046	117.18	75.046	117.18	0.63606	887.68	66043	0.16396	0.29272	0.70728	0.58544	0.74266	True
LmxM.34.0950.1_38_0.155020080321285_190-209_1	LmxM.34.0950.1	66.483	102.53	66.483	102.53	0.61749	649.79	48386	0.16389	0.29713	0.70287	0.59426	0.74782	True
LmxM.29.3610.1_57_0.198800342759212_222-241_1	LmxM.29.3610.1	66.483	102.53	66.483	102.53	0.61749	649.79	48386	0.16389	0.29713	0.70287	0.59426	0.74782	True
LmxM.10.0790.1_67_0.442942942942943_291-310_1	LmxM.10.0790.1	239.74	426.87	239.74	426.87	0.82968	17509	1.3053e+06	0.16379	0.25408	0.74592	0.50817	0.6953	True
LmxM.06.0540.1_43_0.315417256011315_672-653_0	LmxM.06.0540.1	189.88	328.52	189.88	328.52	0.78771	9611	7.1697e+05	0.16374	0.26116	0.73884	0.52232	0.70454	True
LmxM.17.0800.1_38_0.00567980120695776_45197_1	LmxM.17.0800.1	37.271	54.405	37.271	54.405	0.53377	146.79	10957	0.16369	0.31938	0.68062	0.63876	0.77743	True
LmxM.07.0940.1_14_0.0830937713894593_596-615_1	LmxM.07.0940.1	204.99	357.82	204.99	357.82	0.80068	11678	8.7285e+05	0.16358	0.25868	0.74132	0.51737	0.70107	True
LmxM.16.1060.1_43_0.00646258503401361_45228_1	LmxM.16.1060.1	162.68	276.21	162.68	276.21	0.76008	6444.4	4.8194e+05	0.16353	0.26591	0.73409	0.53183	0.71058	True
LmxM.32.1680.1_14_0.152428810720268_354-373_1	LmxM.32.1680.1	141.53	236.45	141.53	236.45	0.73639	4505.3	3.3695e+05	0.16353	0.27043	0.72957	0.54087	0.71707	True
LmxM.32.2850.1_43_0.21038961038961_250-231_0	LmxM.32.2850.1	69.002	106.72	69.002	106.72	0.6218	711.26	53233	0.16347	0.29549	0.70451	0.59098	0.74574	True
LmxM.26.1310.1_43_0.0563654033041788_48-67_1	LmxM.26.1310.1	69.002	106.72	69.002	106.72	0.6218	711.26	53233	0.16347	0.29549	0.70451	0.59098	0.74574	True
LmxM.08_29.0300.1_26_0.289940828402367_301-282_0	LmxM.08_29.0300.1	436.17	839.1	436.17	839.1	0.94236	81174	6.0756e+06	0.16347	0.23702	0.76298	0.47403	0.67232	True
LmxM.14.0890.1_29_0.131923464249748_259-278_1	LmxM.14.0890.1	103.75	167.4	103.75	167.4	0.68489	2025.4	1.5176e+05	0.16338	0.28082	0.71918	0.56164	0.72996	True
LmxM.17.0270.1_43_0.330864197530864_264-283_1	LmxM.17.0270.1	96.703	154.85	96.703	154.85	0.67364	1690.3	1.2666e+05	0.16337	0.28327	0.71673	0.56654	0.73298	True
LmxM.34.2150.1_57_0.395313681027967_516-535_1	LmxM.34.2150.1	77.564	121.37	77.564	121.37	0.63926	959.29	71885	0.16337	0.29114	0.70886	0.58228	0.74266	True
LmxM.31.1980.1_43_0.355375618533513_785-804_1	LmxM.31.1980.1	107.28	173.68	107.28	173.68	0.68993	2204.4	1.6536e+05	0.16328	0.2796	0.7204	0.5592	0.72794	True
LmxM.36.2400.1_67_0.369714847590954_367-386_1	LmxM.36.2400.1	93.178	148.57	93.178	148.57	0.66735	1534.1	1.1514e+05	0.16324	0.28449	0.71551	0.56898	0.73469	True
LmxM.08_29.1590.1_34_0.0825958702064897_256-237_0	LmxM.08_29.1590.1	135.99	225.99	135.99	225.99	0.72858	4050.2	3.0409e+05	0.16321	0.27154	0.72846	0.54308	0.71848	True
LmxM.23.1590.1_29_0.0135908440629471_13-32_1	LmxM.23.1590.1	140.52	234.36	140.52	234.36	0.73385	4402.9	3.3082e+05	0.16315	0.27042	0.72958	0.54084	0.71707	True
LmxM.34.4180.1_43_0.0764474423833614_133-152_1	LmxM.34.4180.1	110.81	179.96	110.81	179.96	0.69464	2390.9	1.7969e+05	0.16313	0.27839	0.72161	0.55678	0.72618	True
LmxM.26.1050.1_81_0.445075757575758_225-244_1	LmxM.26.1050.1	126.92	209.25	126.92	209.25	0.71684	3389	2.547e+05	0.16313	0.27379	0.72621	0.54757	0.7215	True
LmxM.25.1820.1_19_0.113716295427902_298-279_0	LmxM.25.1820.1	71.52	110.9	71.52	110.9	0.6258	775.51	58366	0.16302	0.29388	0.70612	0.58776	0.7436	True
LmxM.16.1380.1_57_0.36247723132969_189-208_1	LmxM.16.1380.1	114.33	186.23	114.33	186.23	0.69905	2585	1.9474e+05	0.16293	0.27719	0.72281	0.55438	0.72456	True
LmxM.31.3040.1_38_0.188781014023732_171-190_1	LmxM.31.3040.1	134.98	223.9	134.98	223.9	0.72586	3953.1	2.9834e+05	0.16279	0.27151	0.72849	0.54302	0.71843	True
LmxM.08_29.1690.1_57_0.111111111111111_123-142_1	LmxM.08_29.1690.1	177.29	303.41	177.29	303.41	0.77182	7953.8	6.0108e+05	0.16268	0.26261	0.73739	0.52521	0.70658	True
LmxM.15.0490.1_29_0.172787193973635_360-379_1	LmxM.15.0490.1	125.92	207.16	125.92	207.16	0.71381	3300.2	2.4954e+05	0.16264	0.27373	0.72627	0.54746	0.72141	True
LmxM.08_29.0060.1_57_0.45424013434089_538-557_1	LmxM.08_29.0060.1	215.06	376.65	215.06	376.65	0.8056	13055	9.8736e+05	0.16262	0.25657	0.74343	0.51314	0.69902	True
Non-targeting-398	Non-target-148	55.403	83.7	55.403	83.7	0.5866	400.38	30299	0.16257	0.30316	0.69684	0.60632	0.75558	True
LmxM.27.1000.1_19_0.137719298245614_154-173_1	LmxM.27.1000.1	55.403	83.7	55.403	83.7	0.5866	400.38	30299	0.16257	0.30316	0.69684	0.60632	0.75558	True
LmxM.31.2680.1_57_0.364502164502164_417-436_1	LmxM.31.2680.1	60.439	92.07	60.439	92.07	0.59916	500.26	37883	0.16251	0.29983	0.70017	0.59966	0.75178	True
LmxM.07.0170.1_43_0.0125549278091651_32-51_1	LmxM.07.0170.1	60.439	92.07	60.439	92.07	0.59916	500.26	37883	0.16251	0.29983	0.70017	0.59966	0.75178	True
LmxM.36.6390.1_57_0.233333333333333_211-230_1	LmxM.36.6390.1	95.696	152.75	95.696	152.75	0.66909	1627.8	1.233e+05	0.16249	0.28307	0.71693	0.56613	0.73285	True
LmxM.36.6300.1_38_0.0326197757390418_57-76_1	LmxM.36.6300.1	109.8	177.86	109.8	177.86	0.69092	2316.4	1.7552e+05	0.16247	0.27827	0.72173	0.55654	0.72599	True
LmxM.21.1230.1_52_0.228364042434394_405-424_1	LmxM.21.1230.1	109.8	177.86	109.8	177.86	0.69092	2316.4	1.7552e+05	0.16247	0.27827	0.72173	0.55654	0.72599	True
LmxM.08.0730.1_71_0.25518341307815_150-169_1	LmxM.08.0730.1	164.19	278.3	164.19	278.3	0.75768	6510.6	4.9353e+05	0.16243	0.26488	0.73512	0.52977	0.70944	True
LmxM.33.3590.1_57_0.257080610021787_462-481_1	LmxM.33.3590.1	52.885	79.515	52.885	79.515	0.57939	354.6	26889	0.1624	0.30484	0.69516	0.60968	0.7581	True
LmxM.33.3450.1_38_0.0705234159779614_250-269_1	LmxM.33.3450.1	113.32	184.14	113.32	184.14	0.6955	2507.5	1.9036e+05	0.16231	0.27709	0.72291	0.55417	0.7244	True
LmxM.15.1230.1_52_0.142953929539295_203-222_1	LmxM.15.1230.1-LmxM.15.1240.1	143.04	238.55	143.04	238.55	0.73383	4560.7	3.4627e+05	0.1623	0.26927	0.73073	0.53855	0.71538	True
LmxM.13.0280.1_43_0.195506982392228_319-338_1	LmxM.13.0280.1-LmxM.13.0390.1-LmxM.13.0300.1	82.601	129.74	82.601	129.74	0.64507	1110.9	84491	0.16216	0.28809	0.71191	0.57618	0.73985	True
LmxM.34.0360.1_71_0.417225950782998_369-388_1	LmxM.34.0360.1	116.85	190.42	116.85	190.42	0.69978	2706.2	2.0595e+05	0.16211	0.27591	0.72409	0.55182	0.72349	True
LmxM.33.0530.1_0_0.175831636116768_252-271_1	LmxM.33.0530.1	65.476	100.44	65.476	100.44	0.60973	611.26	46526	0.1621	0.29656	0.70344	0.59313	0.74689	True
LmxM.27.0330.1_14_0.346449570330167_759-778_1	LmxM.27.0330.1	65.476	100.44	65.476	100.44	0.60973	611.26	46526	0.1621	0.29656	0.70344	0.59313	0.74689	True
LmxM.33.4060.1_86_0.442484380742374_1194-1213_1	LmxM.33.4060.1	50.366	75.33	50.366	75.33	0.57144	311.6	23724	0.16208	0.30652	0.69348	0.61303	0.76049	True
LmxM.32.0260.1_38_0.0914634146341463_93-74_0	LmxM.32.0260.1	50.366	75.33	50.366	75.33	0.57144	311.6	23724	0.16208	0.30652	0.69348	0.61303	0.76049	True
LmxM.36.1310.1_57_0.37984496124031_302-283_0	LmxM.36.1310.1	210.03	366.19	210.03	366.19	0.7991	12193	9.2903e+05	0.16202	0.25689	0.74311	0.51378	0.69915	True
LmxM.36.4680.1_29_0.120881121427271_657-676_1	LmxM.36.4680.1	67.994	104.63	67.994	104.63	0.61441	670.92	51260	0.16179	0.29497	0.70503	0.58993	0.74498	True
LmxM.36.4660.1_0_0.0228408279800143_60-79_1	LmxM.36.4660.1	185.35	318.06	185.35	318.06	0.77584	8806.5	6.7381e+05	0.16168	0.26054	0.73946	0.52108	0.70359	True
LmxM.29.0140.1_38_0.199807877041306_205-224_1	LmxM.29.0140.1	34.753	50.22	34.753	50.22	0.51866	119.62	9157.6	0.16163	0.32093	0.67907	0.64186	0.77953	True
LmxM.18.1600.1_14_0.188624006691761_446-465_1	LmxM.18.1600.1	34.753	50.22	34.753	50.22	0.51866	119.62	9157.6	0.16163	0.32093	0.67907	0.64186	0.77953	True
LmxM.06.1245.1_29_0.468646864686469_138-157_1	LmxM.06.1245.1	123.9	202.97	123.9	202.97	0.7076	3126.2	2.3941e+05	0.16161	0.2736	0.7264	0.54719	0.72118	True
LmxM.06.0500.1_57_0.372405372405372_600-619_1	LmxM.06.0500.1	94.688	150.66	94.688	150.66	0.66443	1566.4	1.1999e+05	0.16158	0.28285	0.71715	0.5657	0.73262	True
LmxM.29.1340.1_52_0.0229885057471264_45260_1	LmxM.29.1340.1	8.0586	10.463	8.0586	10.463	0.33957	2.8895	221.34	0.16158	0.38267	0.61733	0.76534	0.85731	True
LmxM.31.1990.1_43_0.0305810397553517_44946_1	LmxM.31.1990.1	8.0586	10.463	8.0586	10.463	0.33957	2.8895	221.34	0.16158	0.38267	0.61733	0.76534	0.85731	True
LmxM.24.0300.1_19_0.188665175242356_1006-1025_1	LmxM.24.0300.1	8.0586	10.463	8.0586	10.463	0.33957	2.8895	221.34	0.16158	0.38267	0.61733	0.76534	0.85731	True
LmxM.20.0130.1_29_0.171535580524345_223-242_1	LmxM.20.0130.1	8.0586	10.463	8.0586	10.463	0.33957	2.8895	221.34	0.16158	0.38267	0.61733	0.76534	0.85731	True
LmxM.24.1310.1_52_0.318954248366013_239-258_1	LmxM.24.1310.1	8.0586	10.463	8.0586	10.463	0.33957	2.8895	221.34	0.16158	0.38267	0.61733	0.76534	0.85731	True
LmxM.29.0060.1_43_0.0802213001383126_53-72_1	LmxM.29.0060.1	8.0586	10.463	8.0586	10.463	0.33957	2.8895	221.34	0.16158	0.38267	0.61733	0.76534	0.85731	True
LmxM.33.0420.1_43_0.232854864433812_289-308_1	LmxM.33.0420.1	47.848	71.145	47.848	71.145	0.56261	271.39	20798	0.16155	0.30818	0.69182	0.61635	0.76267	True
LmxM.29.0310.1_14_0.298139768728004_1181-1200_1	LmxM.29.0310.1	115.84	188.33	115.84	188.33	0.69631	2626.9	2.0142e+05	0.16151	0.27581	0.72419	0.55162	0.72349	True
LmxM.26.2390.1_46_0.174226061915047_480-499_1	LmxM.26.2390.1	79.075	123.46	79.075	123.46	0.63624	984.93	75536	0.16149	0.28923	0.71077	0.57847	0.74134	True
LmxM.24.0110.1_57_0.365223993925588_471-490_1	LmxM.24.0110.1	70.513	108.81	70.513	108.81	0.61875	733.36	56278	0.16144	0.29339	0.70661	0.58679	0.74304	True
LmxM.26.1785.1_0_0.0464646464646465_39-58_1	LmxM.26.1785.1	91.163	144.38	91.163	144.38	0.6576	1416.2	1.0885e+05	0.16131	0.28402	0.71598	0.56803	0.73391	True
LmxM.31.0570.1_33_0.383475783475783_669-688_1	LmxM.31.0570.1	119.37	194.6	119.37	194.6	0.70048	2830.2	2.1755e+05	0.1613	0.27466	0.72534	0.54932	0.7229	True
LmxM.34.3020.1_43_0.218795888399413_292-311_1	LmxM.34.3020.1	107.78	173.68	107.78	173.68	0.68324	2171.1	1.6736e+05	0.16107	0.278	0.722	0.556	0.72561	True
LmxM.13.0710.1_57_0.300075585789871_387-406_1	LmxM.13.0710.1	107.78	173.68	107.78	173.68	0.68324	2171.1	1.6736e+05	0.16107	0.278	0.722	0.556	0.72561	True
LmxM.22.1010.1_57_0.319750990379174_554-573_1	LmxM.22.1010.1	202.98	351.54	202.98	351.54	0.7894	11036	8.5098e+05	0.16105	0.25729	0.74271	0.51458	0.69961	True
LmxM.30.2430.1_43_0.290780141843972_200-219_1	LmxM.30.2430.1	73.031	113	73.031	113	0.62278	798.58	61585	0.16104	0.29185	0.70815	0.5837	0.74266	True
LmxM.24.1700.1_34_0.178343949044586_258-239_0	LmxM.24.1700.1	73.031	113	73.031	113	0.62278	798.58	61585	0.16104	0.29185	0.70815	0.5837	0.74266	True
LmxM.36.3030.1_52_0.182991647684131_233-252_1	LmxM.36.3030.1	73.031	113	73.031	113	0.62278	798.58	61585	0.16104	0.29185	0.70815	0.5837	0.74266	True
LmxM.26.0930.1_0_0.165700483091787_339-358_1	LmxM.26.0930.1	73.031	113	73.031	113	0.62278	798.58	61585	0.16104	0.29185	0.70815	0.5837	0.74266	True
LmxM.29.2065.1_74_0.360934182590234_330-349_1	LmxM.29.2065.1	251.83	447.8	251.83	447.8	0.82789	19201	1.4811e+06	0.16102	0.25075	0.74925	0.5015	0.6908	True
LmxM.36.5560.1_33_0.235198702351987_573-592_1	LmxM.36.5560.1	100.73	161.12	100.73	161.12	0.67231	1823.5	1.4066e+05	0.16102	0.28032	0.71968	0.56063	0.72915	True
LmxM.34.0540.1_29_0.121172353455818_271-290_1	LmxM.34.0540.1	111.31	179.96	111.31	179.96	0.68816	2356.2	1.8179e+05	0.161	0.27685	0.72315	0.55369	0.72392	True
LmxM.34.3920.1_38_0.147826086956522_360-341_0	LmxM.34.3920.1	111.31	179.96	111.31	179.96	0.68816	2356.2	1.8179e+05	0.161	0.27685	0.72315	0.55369	0.72392	True
LmxM.31.1450.1_33_0.320987654320988_162-143_0	LmxM.31.1450.1	81.593	127.64	81.593	127.64	0.63928	1060.3	81870	0.16094	0.28775	0.71225	0.57549	0.73943	True
LmxM.16.0200.1_0_0.167777777777778_148-167_1	LmxM.16.0200.1	187.87	322.25	187.87	322.25	0.77527	9029.1	6.9758e+05	0.16089	0.25959	0.74041	0.51918	0.70235	True
LmxM.31.3280.1_43_0.167075163398693_403-422_1	LmxM.31.3280.1	187.87	322.25	187.87	322.25	0.77527	9029.1	6.9758e+05	0.16089	0.25959	0.74041	0.51918	0.70235	True
LmxM.26.0600.1_14_0.124124124124124_114-133_1	LmxM.26.0600.1	97.207	154.85	97.207	154.85	0.66622	1661.1	1.2836e+05	0.16088	0.28147	0.71853	0.56294	0.7308	True
LmxM.09.0340.1_14_0.384787472035794_1200-1219_1	LmxM.09.0340.1	97.207	154.85	97.207	154.85	0.66622	1661.1	1.2836e+05	0.16088	0.28147	0.71853	0.56294	0.7308	True
LmxM.25.1910.1_33_0.292380952380952_300-319_1	LmxM.25.1910.1	38.782	56.498	38.782	56.498	0.53139	156.92	12133	0.16084	0.31603	0.68397	0.63205	0.77273	True
LmxM.20.0850.1_14_0.0858714043993232_398-417_1	LmxM.20.0850.1	38.782	56.498	38.782	56.498	0.53139	156.92	12133	0.16084	0.31603	0.68397	0.63205	0.77273	True
LmxM.24.0980.1_14_0.22644697929869_1069-1088_1	LmxM.24.0980.1	45.33	66.96	45.33	66.96	0.55276	233.94	18104	0.16076	0.3098	0.6902	0.6196	0.76475	True
LmxM.29.1900.1_43_0.158316633266533_482-463_0	LmxM.29.1900.1	45.33	66.96	45.33	66.96	0.55276	233.94	18104	0.16076	0.3098	0.6902	0.6196	0.76475	True
LmxM.03.0630.1_29_0.378740970072239_357-376_1	LmxM.03.0630.1	174.77	297.14	174.77	297.14	0.76228	7486.7	5.7939e+05	0.16076	0.26178	0.73822	0.52356	0.70517	True
LmxM.34.1110.1_57_0.34136546184739_330-349_1	LmxM.34.1110.1	26.694	37.665	26.694	37.665	0.48146	60.182	4657.9	0.16075	0.33122	0.66878	0.66244	0.79383	True
LmxM.31.1220.1_29_0.495405179615706_1182-1201_1	LmxM.31.1220.1	26.694	37.665	26.694	37.665	0.48146	60.182	4657.9	0.16075	0.33122	0.66878	0.66244	0.79383	True
LmxM.36.0100.1_57_0.444086021505376_822-841_1	LmxM.36.0100.1	308.74	562.89	308.74	562.89	0.86432	32294	2.5003e+06	0.16072	0.24463	0.75537	0.48925	0.68281	True
LmxM.32.0280.1_43_0.0611979166666667_88-107_1	LmxM.32.0280.1	134.48	221.81	134.48	221.81	0.71773	3813.1	2.9549e+05	0.16065	0.27023	0.72977	0.54045	0.71678	True
LmxM.24.1430.1_29_0.0343465045592705_343-324_0	LmxM.24.1430.1	21.154	29.295	21.154	29.295	0.45153	33.141	2568.4	0.16064	0.34092	0.65908	0.68184	0.80537	True
LmxM.04.0640.1_43_0.331294597349643_318-337_1	LmxM.04.0640.1	75.549	117.18	75.549	117.18	0.62653	866.58	67187	0.16061	0.29033	0.70967	0.58066	0.74266	True
LmxM.08_29.2060.1_29_0.15478366849482_504-523_1	LmxM.08_29.2060.1	199.95	345.26	199.95	345.26	0.78501	10558	8.1881e+05	0.16059	0.25744	0.74256	0.51489	0.69983	True
LmxM.32.1410.1_19_0.0305084745762712_57-38_0	LmxM.32.1410.1	11.081	14.648	11.081	14.648	0.37325	6.3618	494.56	0.1604	0.36848	0.63152	0.73696	0.83937	True
LmxM.33.4610.1_43_0.367505995203837_608-627_1	LmxM.33.4610.1	11.081	14.648	11.081	14.648	0.37325	6.3618	494.56	0.1604	0.36848	0.63152	0.73696	0.83937	True
LmxM.08.0470.1_43_0.0706214689265537_16-35_1	LmxM.08.0470.1	11.081	14.648	11.081	14.648	0.37325	6.3618	494.56	0.1604	0.36848	0.63152	0.73696	0.83937	True
LmxM.21.1800.1_43_0.0177304964539007_45102_1	LmxM.21.1800.1	59.432	89.978	59.432	89.978	0.5902	466.52	36283	0.16036	0.2991	0.7009	0.5982	0.75085	True
LmxM.08.0010.1_29_0.167083680845149_594-613_1	LmxM.08.0010.1	59.432	89.978	59.432	89.978	0.5902	466.52	36283	0.16036	0.2991	0.7009	0.5982	0.75085	True
LmxM.36.0040.1_52_0.0931485758275597_112-131_1	LmxM.36.0040.1	61.95	94.163	61.95	94.163	0.59618	518.82	40362	0.16034	0.29752	0.70248	0.59504	0.74847	True
LmxM.09.0630.1_14_0.287004662004662_981-1000_1	LmxM.09.0630.1	167.22	282.49	167.22	282.49	0.75298	6643.9	5.172e+05	0.16029	0.26287	0.73713	0.52575	0.70698	True
LmxM.29.2700.1_43_0.363095238095238_420-439_1	LmxM.29.2700.1	64.469	98.348	64.469	98.348	0.60168	573.9	44710	0.16022	0.29595	0.70405	0.5919	0.74622	True
LmxM.16.1490.1_52_0.11324200913242_114-133_1	LmxM.16.1490.1	252.33	447.8	252.33	447.8	0.82502	19103	1.4888e+06	0.1602	0.25013	0.74987	0.50026	0.6898	True
LmxM.30.1540.1_71_0.256778309409888_313-332_1	LmxM.30.1540.1	133.47	219.71	133.47	219.71	0.71489	3718.9	2.8983e+05	0.1602	0.27017	0.72983	0.54035	0.71678	True
LmxM.18.0620.1_62_0.0294573643410853_45197_1	LmxM.18.0620.1-LmxM.36.3760.1	156.14	261.56	156.14	261.56	0.74066	5557.6	4.3367e+05	0.1601	0.26495	0.73505	0.52991	0.70955	True
LmxM.25.1000.1_0_0.113746157224418_252-271_1	LmxM.25.1000.1	54.396	81.608	54.396	81.608	0.57651	370.26	28905	0.16006	0.30228	0.69772	0.60457	0.7546	True
LmxM.34.0590.1_14_0.211064621106462_449-468_1	LmxM.34.0590.1	96.199	152.75	96.199	152.75	0.6616	1599.2	1.2497e+05	0.15998	0.28125	0.71875	0.5625	0.73042	True
LmxM.36.4660.1_0_0.0485367594575303_132-151_1	LmxM.36.4660.1	96.199	152.75	96.199	152.75	0.6616	1599.2	1.2497e+05	0.15998	0.28125	0.71875	0.5625	0.73042	True
LmxM.30.2830.1_49_0.0159489633173844_40-21_0	LmxM.30.2830.1	120.88	196.7	120.88	196.7	0.69783	2874.1	2.2469e+05	0.15995	0.27334	0.72666	0.54668	0.72079	True
LmxM.08.0930.1_29_0.428366350846971_1488-1507_1	LmxM.08.0930.1	374.72	698.9	374.72	698.9	0.89747	52544	4.1127e+06	0.15985	0.23862	0.76138	0.47723	0.6742	True
LmxM.08.0180.1_57_0.384180790960452_337-356_1	LmxM.08.0180.1	202.47	349.45	202.47	349.45	0.78437	10801	8.4557e+05	0.15984	0.25655	0.74345	0.51311	0.699	True
LmxM.31.1570.1_43_0.20264116575592_438-457_1	LmxM.31.1570.1	86.63	136.01	86.63	136.01	0.64482	1219.4	95485	0.15981	0.28487	0.71513	0.56973	0.73516	True
LmxM.15.0760.1_29_0.149253731343284_1207-1188_0	LmxM.15.0760.1	235.71	414.32	235.71	414.32	0.81107	15950	1.2496e+06	0.15977	0.25188	0.74812	0.50375	0.69229	True
LmxM.20.0480.1_29_0.00435323383084577_44978_1	LmxM.20.0480.1	124.4	202.97	124.4	202.97	0.70179	3086.5	2.4192e+05	0.15974	0.27223	0.72777	0.54447	0.71926	True
LmxM.36.5490.1_43_0.237612612612613_207-226_1	LmxM.36.5490.1	132.46	217.62	132.46	217.62	0.71199	3625.9	2.8425e+05	0.15973	0.27012	0.72988	0.54024	0.71667	True
LmxM.21.0940.1_52_0.10547263681592_96-115_1	LmxM.21.0940.1	51.877	77.423	51.877	77.423	0.56863	326.29	25594	0.15968	0.30387	0.69613	0.60774	0.7566	True
LmxM.27.1805.1_34_0.032319391634981_55-36_0	LmxM.27.1805.1-LmxM.27.1810.1	51.877	77.423	51.877	77.423	0.56863	326.29	25594	0.15968	0.30387	0.69613	0.60774	0.7566	True
LmxM.14.0810.1_29_0.193934557063049_734-715_0	LmxM.14.0810.1	80.586	125.55	80.586	125.55	0.63332	1010.9	79299	0.15968	0.28738	0.71262	0.57476	0.73895	True
LmxM.23.0390.1_14_0.192634080108622_1125-1144_1	LmxM.23.0390.1	80.586	125.55	80.586	125.55	0.63332	1010.9	79299	0.15968	0.28738	0.71262	0.57476	0.73895	True
LmxM.07.0190.1_38_0.0236886632825719_23-42_1	LmxM.07.0190.1	80.586	125.55	80.586	125.55	0.63332	1010.9	79299	0.15968	0.28738	0.71262	0.57476	0.73895	True
LmxM.08.0860.1_57_0.382588774341352_324-343_1	LmxM.08.0860.1	80.586	125.55	80.586	125.55	0.63332	1010.9	79299	0.15968	0.28738	0.71262	0.57476	0.73895	True
LmxM.31.0380.1_29_0.103159252095422_154-173_1	LmxM.31.0380.1	216.57	376.65	216.57	376.65	0.79555	12812	1.0053e+06	0.15966	0.25436	0.74564	0.50873	0.69575	True
LmxM.10.1270.1_52_0.322717622080679_301-320_1	LmxM.10.1270.1	109.29	175.77	109.29	175.77	0.68052	2209.5	1.7346e+05	0.15961	0.27657	0.72343	0.55314	0.72351	True
LmxM.15.1440.1_14_0.265032107413894_450-469_1	LmxM.15.1440.1	105.77	169.49	105.77	169.49	0.67522	2030.4	1.5945e+05	0.15959	0.27768	0.72232	0.55537	0.72505	True
LmxM.18.0810.1_43_0.104622871046229_139-120_0	LmxM.18.0810.1	353.07	652.86	353.07	652.86	0.88497	44939	3.5293e+06	0.15958	0.24007	0.75993	0.48015	0.67667	True
LmxM.34.1945.1_43_0.215401184706516_395-414_1	LmxM.34.1945.1	112.82	182.05	112.82	182.05	0.68547	2396.3	1.882e+05	0.15958	0.27545	0.72455	0.55091	0.72349	True
LmxM.21.1020.1_43_0.0358649789029536_30-49_1	LmxM.21.1020.1	112.82	182.05	112.82	182.05	0.68547	2396.3	1.882e+05	0.15958	0.27545	0.72455	0.55091	0.72349	True
LmxM.12.1230.1_48_0.331313131313131_320-339_1	LmxM.12.1230.1	127.93	209.25	127.93	209.25	0.70552	3306.5	2.5992e+05	0.15951	0.27114	0.72886	0.54228	0.71812	True
LmxM.05.0060.1_43_0.0771382893685052_184-203_1	LmxM.05.0060.1	116.35	188.33	116.35	188.33	0.6901	2590.6	2.0368e+05	0.15949	0.27434	0.72566	0.54869	0.72236	True
LmxM.22.1330.1_29_0.129663290920107_1492-1511_1	LmxM.22.1330.1	89.148	140.2	89.148	140.2	0.64735	1303.1	1.0278e+05	0.15924	0.28347	0.71653	0.56694	0.73298	True
LmxM.08.0960.1_43_0.0429917550058893_69-88_1	LmxM.08.0960.1	49.359	73.238	49.359	73.238	0.55991	285.1	22525	0.1591	0.30544	0.69456	0.61087	0.75877	True
LmxM.33.0110.1_48_0.417047184170472_270-289_1	LmxM.33.0110.1	126.92	207.16	126.92	207.16	0.70241	3218.9	2.547e+05	0.15898	0.27106	0.72894	0.54212	0.71799	True
LmxM.30.1890.1_29_0.103313840155945_102-121_1	LmxM.30.1890.1-LmxM.30.2020.1	211.54	366.19	211.54	366.19	0.7888	11959	9.463e+05	0.15898	0.25463	0.74537	0.50926	0.69614	True
LmxM.36.0640.1_43_0.0988433228180862_84-103_1	LmxM.36.0640.1	167.72	282.49	167.72	282.49	0.74867	6586	5.2121e+05	0.15897	0.2619	0.7381	0.5238	0.70533	True
LmxM.36.4270.1_19_0.199874686716792_962-943_0	LmxM.36.4270.1	6.5476	8.37	6.5476	8.37	0.31204	1.6606	131.64	0.15884	0.38972	0.61028	0.77943	0.86559	True
LmxM.13.0690.1_14_0.227574171029668_646-665_1	LmxM.13.0690.1	6.5476	8.37	6.5476	8.37	0.31204	1.6606	131.64	0.15884	0.38972	0.61028	0.77943	0.86559	True
LmxM.31.2650.1_33_0.353634577603143_2164-2145_0	LmxM.31.2650.1	6.5476	8.37	6.5476	8.37	0.31204	1.6606	131.64	0.15884	0.38972	0.61028	0.77943	0.86559	True
LmxM.34.1970.1_29_0.0520520520520521_45-64_1	LmxM.34.1970.1	6.5476	8.37	6.5476	8.37	0.31204	1.6606	131.64	0.15884	0.38972	0.61028	0.77943	0.86559	True
LmxM.34.4230.1_0_0.0313020313020313_89-108_1	LmxM.34.4230.1	6.5476	8.37	6.5476	8.37	0.31204	1.6606	131.64	0.15884	0.38972	0.61028	0.77943	0.86559	True
LmxM.34.0800.1_38_0.0812767357683448_240-259_1	LmxM.34.0800.1	104.76	167.4	104.76	167.4	0.67108	1961.8	1.5557e+05	0.15881	0.27751	0.72249	0.55502	0.72489	True
LmxM.34.2590.1_33_0.099644128113879_93-74_0	LmxM.34.2590.1	77.06	119.27	77.06	119.27	0.62365	890.96	70692	0.15877	0.28843	0.71157	0.57685	0.74038	True
LmxM.32.3070.1_49_0.233532934131737_591-572_0	LmxM.32.3070.1	118.86	192.51	118.86	192.51	0.69101	2711.9	2.152e+05	0.15876	0.27313	0.72687	0.54627	0.72062	True
LmxM.33.1740.1_19_0.0813953488372093_89-70_0	LmxM.33.1740.1	172.25	290.86	172.25	290.86	0.7524	7033.8	5.5818e+05	0.15875	0.2609	0.7391	0.52181	0.70433	True
LmxM.15.0960.1_57_0.429179978700745_396-415_1	LmxM.15.0960.1	166.71	280.4	166.71	280.4	0.74662	6462.1	5.1321e+05	0.15869	0.26191	0.73809	0.52382	0.70533	True
LmxM.30.0660.1_38_0.167104111986002_950-969_1	LmxM.30.0660.1	166.71	280.4	166.71	280.4	0.74662	6462.1	5.1321e+05	0.15869	0.26191	0.73809	0.52382	0.70533	True
LmxM.10.1320.1_57_0.481012658227848_575-556_0	LmxM.10.1320.1	101.24	161.12	101.24	161.12	0.66519	1793.2	1.4248e+05	0.15866	0.2786	0.7214	0.55721	0.72654	True
LmxM.02.0350.1_29_0.0590277777777778_183-202_1	LmxM.02.0350.1	101.24	161.12	101.24	161.12	0.66519	1793.2	1.4248e+05	0.15866	0.2786	0.7214	0.55721	0.72654	True
LmxM.21.1566.1_43_0.0172176308539945_16-35_1	LmxM.21.1566.1	12.592	16.74	12.592	16.74	0.3843	8.6052	684.1	0.15861	0.36196	0.63804	0.72392	0.83161	True
LmxM.24.0240.1_33_0.379014989293362_535-516_0	LmxM.24.0240.1	12.592	16.74	12.592	16.74	0.3843	8.6052	684.1	0.15861	0.36196	0.63804	0.72392	0.83161	True
LmxM.34.5070.1_43_0.479289940828402_253-234_0	LmxM.34.5070.1	12.592	16.74	12.592	16.74	0.3843	8.6052	684.1	0.15861	0.36196	0.63804	0.72392	0.83161	True
LmxM.34.4240.1_43_0.255295429208473_226-245_1	LmxM.34.4240.1	176.79	299.23	176.79	299.23	0.75593	7496.2	5.967e+05	0.15851	0.25992	0.74008	0.51983	0.70275	True
LmxM.30.3150.1_14_0.228798185941043_1002-1021_1	LmxM.30.3150.1	79.579	123.46	79.579	123.46	0.62719	962.71	76778	0.15836	0.28699	0.71301	0.57398	0.73853	True
LmxM.21.0750.1_57_0.366989396035039_786-805_1	LmxM.21.0750.1	79.579	123.46	79.579	123.46	0.62719	962.71	76778	0.15836	0.28699	0.71301	0.57398	0.73853	True
LmxM.34.3070.1_19_0.0174159578776833_39-58_1	LmxM.34.3070.1	79.579	123.46	79.579	123.46	0.62719	962.71	76778	0.15836	0.28699	0.71301	0.57398	0.73853	True
LmxM.32.2710.1_71_0.447791164658635_214-233_1	LmxM.32.2710.1	261.9	464.54	261.9	464.54	0.82436	20530	1.6382e+06	0.15832	0.24776	0.75224	0.49552	0.68657	True
LmxM.32.2205.1_63_0.431718061674009_301-282_0	LmxM.32.2205.1	46.841	69.053	46.841	69.053	0.55021	246.69	19693	0.15829	0.30697	0.69303	0.61394	0.76092	True
LmxM.23.0090.1_29_0.121037463976945_133-114_0	LmxM.23.0090.1	46.841	69.053	46.841	69.053	0.55021	246.69	19693	0.15829	0.30697	0.69303	0.61394	0.76092	True
LmxM.33.1490.1_43_0.393767705382436_420-401_0	LmxM.33.1490.1	63.461	96.255	63.461	96.255	0.59334	537.72	42938	0.15826	0.29529	0.70471	0.59059	0.74546	True
LmxM.34.0680.1_14_0.375381263616558_1718-1737_1	LmxM.34.0680.1	63.461	96.255	63.461	96.255	0.59334	537.72	42938	0.15826	0.29529	0.70471	0.59059	0.74546	True
LmxM.02.0090.1_14_0.378403755868545_396-415_1	LmxM.02.0090.1	60.943	92.07	60.943	92.07	0.58738	484.46	38699	0.15823	0.2968	0.7032	0.5936	0.74721	True
LmxM.32.2540.1_43_0.380666666666667_564-583_1	LmxM.32.2540.1	65.98	100.44	65.98	100.44	0.59884	593.77	47451	0.1582	0.2938	0.7062	0.58759	0.74344	True
LmxM.30.2140.1_29_0.148826743812279_458-477_1	LmxM.30.2140.1	65.98	100.44	65.98	100.44	0.59884	593.77	47451	0.1582	0.2938	0.7062	0.58759	0.74344	True
LmxM.31.2550.1_29_0.0728326091454583_345-364_1	LmxM.31.2550.1	65.98	100.44	65.98	100.44	0.59884	593.77	47451	0.1582	0.2938	0.7062	0.58759	0.74344	True
LmxM.24.0220.1_81_0.468627450980392_469-488_1	LmxM.24.0220.1	114.33	184.14	114.33	184.14	0.68284	2436.7	1.9474e+05	0.15819	0.27409	0.72591	0.54818	0.72191	True
LmxM.33.1440.1_29_0.0242976461655277_57-76_1	LmxM.33.1440.1	40.293	58.59	40.293	58.59	0.52918	167.4	13382	0.15817	0.31285	0.68715	0.6257	0.76867	True
LmxM.26.1665.1_71_0.220867208672087_152-171_1	LmxM.26.1665.1	40.293	58.59	40.293	58.59	0.52918	167.4	13382	0.15817	0.31285	0.68715	0.6257	0.76867	True
Non-targeting-1000	Non-target-36	88.141	138.11	88.141	138.11	0.64202	1248.2	99821	0.15814	0.28317	0.71683	0.56634	0.73295	True
LmxM.13.0730.1_0_0.0644122383252818_153-172_1	LmxM.13.0730.1	220.6	382.93	220.6	382.93	0.79286	13175	1.054e+06	0.15811	0.25276	0.74724	0.50552	0.69342	True
LmxM.36.1500.1_43_0.107585703865791_286-305_1	LmxM.36.1500.1	58.425	87.885	58.425	87.885	0.58088	433.96	34725	0.1581	0.29832	0.70168	0.59663	0.74978	True
LmxM.29.1510.1_29_0.299684542586751_294-275_0	LmxM.29.1510.1	68.498	104.63	68.498	104.63	0.60391	652.6	52241	0.15806	0.29231	0.70769	0.58463	0.74266	True
LmxM.14.1280.1_38_0.118019573978123_198-217_1	LmxM.14.1280.1	121.38	196.7	121.38	196.7	0.69189	2836.1	2.2711e+05	0.15804	0.27195	0.72805	0.5439	0.71886	True
LmxM.08_29.1490.1_29_0.181670721816707_679-660_0	LmxM.08_29.1490.1	132.97	217.62	132.97	217.62	0.70656	3583.2	2.8703e+05	0.15801	0.26886	0.73114	0.53772	0.71506	True
LmxM.29.2710.1_0_0.0305975521958243_78-97_1	LmxM.29.2710.1	103.75	165.31	103.75	165.31	0.66685	1894.4	1.5176e+05	0.15801	0.27732	0.72268	0.55465	0.72467	True
LmxM.30.0510.1_57_0.184326710816777_324-343_1	LmxM.30.0510.1	82.097	127.64	82.097	127.64	0.63051	1037.2	83174	0.15793	0.28559	0.71441	0.57117	0.73639	True
LmxM.03.0360.1_29_0.281626813815655_1369-1388_1	LmxM.03.0360.1	159.16	265.75	159.16	265.75	0.73599	5680.9	4.5556e+05	0.15792	0.26289	0.73711	0.52579	0.70698	True
LmxM.16.1385.1_38_0.183895921237693_519-538_1	LmxM.16.1385.1	71.016	108.81	71.016	108.81	0.60862	714.2	57316	0.15787	0.29085	0.70915	0.5817	0.74266	True
LmxM.36.1210.1_43_0.232679738562092_171-190_1	LmxM.36.1210.1	55.907	83.7	55.907	83.7	0.57378	386.25	31012	0.15783	0.29983	0.70017	0.59966	0.75178	True
LmxM.25.0650.1_14_0.392334846192637_771-790_1	LmxM.25.0650.1	55.907	83.7	55.907	83.7	0.57378	386.25	31012	0.15783	0.29983	0.70017	0.59966	0.75178	True
LmxM.28.1870.1_14_0.371371371371371_738-757_1	LmxM.28.1870.1	179.3	303.41	179.3	303.41	0.75561	7701.7	6.1879e+05	0.15777	0.25898	0.74102	0.51795	0.70148	True
LmxM.10.0350.1_49_0.0911528150134048_213-194_0	LmxM.10.0350.1	173.76	292.95	173.76	292.95	0.75017	7102.9	5.7085e+05	0.15775	0.25996	0.74004	0.51992	0.7028	True
LmxM.36.1830.1_0_0.183750949126803_479-498_1	LmxM.36.1830.1	28.205	39.758	28.205	39.758	0.48085	66.732	5363.3	0.15775	0.32712	0.67288	0.65423	0.7883	True
LmxM.25.0600.1_43_0.188301282051282_225-244_1	LmxM.25.0600.1	28.205	39.758	28.205	39.758	0.48085	66.732	5363.3	0.15775	0.32712	0.67288	0.65423	0.7883	True
LmxM.29.1840.1_57_0.388483373884834_948-967_1	LmxM.29.1840.1	28.205	39.758	28.205	39.758	0.48085	66.732	5363.3	0.15775	0.32712	0.67288	0.65423	0.7883	True
LmxM.34.5030.1_52_0.237468671679198_374-393_1	LmxM.34.5030.1	28.205	39.758	28.205	39.758	0.48085	66.732	5363.3	0.15775	0.32712	0.67288	0.65423	0.7883	True
LmxM.20.0800.1_46_0.146703806870938_161-142_0	LmxM.20.0800.1	73.535	113	73.535	113	0.61299	778.58	62682	0.15761	0.2894	0.7106	0.57881	0.74151	True
LmxM.22.0260.1_71_0.432273262661955_362-381_1	LmxM.22.0260.1	73.535	113	73.535	113	0.61299	778.58	62682	0.15761	0.2894	0.7106	0.57881	0.74151	True
LmxM.06.0830.1_0_0.0322886989553656_133-152_1	LmxM.06.0830.1	73.535	113	73.535	113	0.61299	778.58	62682	0.15761	0.2894	0.7106	0.57881	0.74151	True
LmxM.16.1065.1_67_0.255072463768116_78-97_1	LmxM.16.1065.1	144.55	238.55	144.55	238.55	0.71878	4417.5	3.5574e+05	0.15759	0.26582	0.73418	0.53163	0.71046	True
LmxM.06.0270.1_0_0.166134185303514_160-141_0	LmxM.06.0270.1	144.55	238.55	144.55	238.55	0.71878	4417.5	3.5574e+05	0.15759	0.26582	0.73418	0.53163	0.71046	True
LmxM.12.1250.1_43_0.294528802120993_1217-1236_1	LmxM.12.1250.1	140.02	230.18	140.02	230.18	0.71311	4064.2	3.2778e+05	0.15748	0.26679	0.73321	0.53358	0.71176	True
LmxM.29.1520.1_57_0.409691629955947_563-544_0	LmxM.29.1520.1	240.25	420.59	240.25	420.59	0.80535	16263	1.3123e+06	0.15743	0.24972	0.75028	0.49945	0.68916	True
LmxM.29.1300.1_29_0.0189240335225737_63-82_1	LmxM.29.1300.1	106.27	169.49	106.27	169.49	0.66843	1998.4	1.614e+05	0.15736	0.27607	0.72393	0.55214	0.72349	True
Non-targeting-314	Non-target-197	106.27	169.49	106.27	169.49	0.66843	1998.4	1.614e+05	0.15736	0.27607	0.72393	0.55214	0.72349	True
LmxM.17.0237.1_43_0.35411970949161_1407-1426_1	LmxM.17.0237.1	230.68	401.76	230.68	401.76	0.79781	14635	1.1822e+06	0.15735	0.25089	0.74911	0.50179	0.69101	True
LmxM.11.0300.1_19_0.0812121212121212_63-82_1	LmxM.11.0300.1	123.9	200.88	123.9	200.88	0.69272	2963	2.3941e+05	0.15733	0.27079	0.72921	0.54157	0.71765	True
LmxM.26.1190.1_38_0.0978179082016554_515-534_1	LmxM.26.1190.1	76.053	117.18	76.053	117.18	0.61707	845.74	68343	0.15732	0.28798	0.71202	0.57596	0.73973	True
LmxM.05.0330.1_29_0.301429046194749_896-915_1	LmxM.05.0330.1	152.61	253.19	152.61	253.19	0.72666	5058.6	4.0895e+05	0.15729	0.26384	0.73616	0.52767	0.708	True
LmxM.13.1530.1_29_0.12790346907994_418-437_1	LmxM.13.1530.1	135.49	221.81	135.49	221.81	0.70705	3725.7	3.0121e+05	0.15728	0.26776	0.73224	0.53551	0.71326	True
LmxM.05.0300.1_29_0.0756152125279642_162-181_1	LmxM.05.0300.1	177.29	299.23	177.29	299.23	0.75184	7434.7	6.0108e+05	0.15728	0.25901	0.74099	0.51801	0.70151	True
LmxM.02.0490.1_57_0.329624478442281_721-702_0	LmxM.02.0490.1	157.14	261.56	157.14	261.56	0.73144	5451.9	4.4089e+05	0.15726	0.26287	0.73713	0.52573	0.70698	True
LmxM.25.1680.1_29_0.0583376355188436_344-325_0	LmxM.25.1680.1	161.68	269.93	161.68	269.93	0.73594	5859.9	4.7431e+05	0.15719	0.2619	0.7381	0.5238	0.70533	True
LmxM.31.0010.1_43_0.335802469135802_130-149_1	LmxM.31.0010.1	127.43	207.16	127.43	207.16	0.69674	3178.6	2.573e+05	0.15718	0.26975	0.73025	0.53949	0.71599	True
Non-targeting-763	Non-target-134	102.75	163.22	102.75	163.22	0.66252	1828.2	1.48e+05	0.15718	0.27712	0.72288	0.55425	0.72443	True
LmxM.16.0620.1_29_0.444444444444444_1515-1496_0	LmxM.16.0620.1	44.322	64.868	44.322	64.868	0.53935	211.06	17089	0.15717	0.30844	0.69156	0.61689	0.76309	True
Non-targeting-754	Non-target-133	44.322	64.868	44.322	64.868	0.53935	211.06	17089	0.15717	0.30844	0.69156	0.61689	0.76309	True
LmxM.19.0940.1_0_0.0433231396534149_82-101_1	LmxM.19.0940.1	44.322	64.868	44.322	64.868	0.53935	211.06	17089	0.15717	0.30844	0.69156	0.61689	0.76309	True
LmxM.29.2640.1_43_0.246184738955823_607-626_1	LmxM.29.2640.1	93.178	146.48	93.178	146.48	0.64702	1420.4	1.1514e+05	0.15707	0.2805	0.7195	0.561	0.72941	True
LmxM.14.0510.1_43_0.0857142857142857_127-108_0	LmxM.14.0510.1	206	353.63	206	353.63	0.77672	10898	8.8392e+05	0.15703	0.25414	0.74586	0.50828	0.6953	True
LmxM.33.0030.1_71_0.343108504398827_362-343_0	LmxM.33.0030.1	87.134	136.01	87.134	136.01	0.63655	1194.6	96918	0.15701	0.28285	0.71715	0.5657	0.73262	True
LmxM.07.1120.1_43_0.263969171483622_267-286_1	LmxM.07.1120.1	156.14	259.47	156.14	259.47	0.72912	5339.2	4.3367e+05	0.15692	0.26285	0.73715	0.52569	0.70698	True
LmxM.31.2000.1_71_0.409009009009009_450-469_1	LmxM.31.2000.1	99.221	156.94	99.221	156.94	0.65617	1665.6	1.3531e+05	0.15691	0.27817	0.72183	0.55634	0.72584	True
LmxM.24.2300.1_52_0.271448663853727_186-205_1	LmxM.24.2300.1	99.221	156.94	99.221	156.94	0.65617	1665.6	1.3531e+05	0.15691	0.27817	0.72183	0.55634	0.72584	True
LmxM.27.1210.1_29_0.0578105781057811_91-110_1	LmxM.27.1210.1	115.84	186.23	115.84	186.23	0.68028	2477.5	2.0142e+05	0.15684	0.27276	0.72724	0.54552	0.72016	True
LmxM.29.1830.1_29_0.473204715969989_879-898_1	LmxM.29.1830.1	50.87	75.33	50.87	75.33	0.55736	299.16	24338	0.15679	0.30282	0.69718	0.60563	0.75533	True
LmxM.23.0580.1_38_0.110334788937409_372-391_1	LmxM.23.0580.1	81.09	125.55	81.09	125.55	0.62444	988.39	80578	0.15663	0.2852	0.7148	0.57039	0.73567	True
LmxM.34.3750.1_43_0.0395981087470449_60-79_1	LmxM.34.3750.1	81.09	125.55	81.09	125.55	0.62444	988.39	80578	0.15663	0.2852	0.7148	0.57039	0.73567	True
LmxM.08.1171.1_14_0.227477477477477_306-287_0	LmxM.08.1171.1-LmxM.21.1860.1-LmxM.32.0792.1-LmxM.32.0794.1	14.103	18.833	14.103	18.833	0.39308	11.187	912.64	0.15657	0.35589	0.64411	0.71178	0.82527	True
LmxM.32.2510.1_0_0.145034414945919_288-307_1	LmxM.32.2510.1	179.81	303.41	179.81	303.41	0.75158	7639.3	6.2327e+05	0.15657	0.25808	0.74192	0.51617	0.70062	True
LmxM.11.0300.1_48_0.255757575757576_203-222_1	LmxM.11.0300.1	105.27	167.4	105.27	167.4	0.66423	1930.4	1.575e+05	0.15657	0.27588	0.72412	0.55176	0.72349	True
LmxM.08_29.2220.1_52_0.308429118773946_316-335_1	LmxM.08_29.2220.1	300.69	539.87	300.69	539.87	0.84223	28604	2.336e+06	0.15649	0.2425	0.7575	0.485	0.67983	True
LmxM.24.1890.1_19_0.179604261796043_358-339_0	LmxM.24.1890.1	101.74	161.12	101.74	161.12	0.6581	1763.2	1.4431e+05	0.15632	0.27691	0.72309	0.55383	0.72407	True
LmxM.03.0821.1_49_0.075_145-126_0	LmxM.03.0821.1	64.972	98.348	64.972	98.348	0.59063	556.96	45613	0.15627	0.29315	0.70685	0.5863	0.74266	True
LmxM.20.1670.1_57_0.155625657202944_140-159_1	LmxM.20.1670.1	67.491	102.53	67.491	102.53	0.59611	613.98	50291	0.15626	0.29172	0.70828	0.58343	0.74266	True
LmxM.26.2300.1_19_0.159688674181428_588-607_1	LmxM.26.2300.1	70.009	106.72	70.009	106.72	0.60119	673.78	55252	0.15617	0.2903	0.7097	0.58059	0.74266	True
LmxM.31.1660.1_38_0.19104991394148_673-654_0	LmxM.31.1660.1	37.775	54.405	37.775	54.405	0.51491	138.29	11341	0.15617	0.3142	0.6858	0.6284	0.77019	True
LmxM.31.1210.1_52_0.232335827098919_552-571_1	LmxM.31.1210.1	37.775	54.405	37.775	54.405	0.51491	138.29	11341	0.15617	0.3142	0.6858	0.6284	0.77019	True
LmxM.30.2655.1_29_0.0300404390525708_45-64_1	LmxM.30.2655.1	121.89	196.7	121.89	196.7	0.68596	2798.2	2.2954e+05	0.15615	0.27057	0.72943	0.54113	0.71735	True
LmxM.34.3990.1_57_0.49507735583685_349-368_1	LmxM.34.3990.1	121.89	196.7	121.89	196.7	0.68596	2798.2	2.2954e+05	0.15615	0.27057	0.72943	0.54113	0.71735	True
LmxM.21.0140.1_29_0.0248833592534992_55-36_0	LmxM.21.0140.1	33.745	48.128	33.745	48.128	0.49972	103.43	8492.4	0.15607	0.31871	0.68129	0.63743	0.77644	True
LmxM.03.0080.1_81_0.474747474747475_789-808_1	LmxM.03.0080.1	264.42	466.63	264.42	466.63	0.81708	20444	1.679e+06	0.15605	0.24594	0.75406	0.49188	0.6843	True
LmxM.29.2830.1_43_0.214434710054234_510-529_1	LmxM.29.2830.1	92.17	144.38	92.17	144.38	0.64192	1363.1	1.1197e+05	0.15604	0.28021	0.71979	0.56043	0.72893	True
LmxM.08.1228.1_29_0.147754137115839_381-362_0	LmxM.08.1228.1	92.17	144.38	92.17	144.38	0.64192	1363.1	1.1197e+05	0.15604	0.28021	0.71979	0.56043	0.72893	True
LmxM.34.1970.1_29_0.388388388388388_378-397_1	LmxM.34.1970.1	59.936	89.978	59.936	89.978	0.57823	451.27	37078	0.15602	0.29603	0.70397	0.59206	0.74629	True
LmxM.17.0020.1_43_0.301801801801802_205-186_0	LmxM.17.0020.1	305.22	548.24	305.22	548.24	0.84287	29529	2.4275e+06	0.15598	0.24172	0.75828	0.48343	0.6788	True
LmxM.18.0520.1_43_0.202605570530099_446-465_1	LmxM.18.0520.1	48.352	71.145	48.352	71.145	0.54781	259.78	21364	0.15595	0.30426	0.69574	0.60852	0.75709	True
LmxM.26.1440.1_33_0.301546391752577_708-689_0	LmxM.26.1440.1	140.52	230.18	140.52	230.18	0.70797	4019	3.3082e+05	0.15587	0.26561	0.73439	0.53123	0.71019	True
LmxM.31.0940.1_29_0.0267043669494188_78-97_1	LmxM.31.0940.1	86.126	133.92	86.126	133.92	0.63093	1142.2	94066	0.15583	0.28251	0.71749	0.56502	0.73218	True
LmxM.21.1620.1_57_0.164222873900293_179-160_0	LmxM.21.1620.1	132.46	215.53	132.46	215.53	0.69812	3449.9	2.8425e+05	0.1558	0.26753	0.73247	0.53507	0.7129	True
Non-targeting-496	Non-target-74	57.417	85.793	57.417	85.793	0.57118	402.58	33209	0.15571	0.29747	0.70253	0.59494	0.74839	True
LmxM.04.1140.1_52_0.308193668528864_324-343_1	LmxM.04.1140.1	57.417	85.793	57.417	85.793	0.57118	402.58	33209	0.15571	0.29747	0.70253	0.59494	0.74839	True
LmxM.22.0490.1_63_0.439226519337017_958-939_0	LmxM.22.0490.1	41.804	60.683	41.804	60.683	0.52712	178.21	14708	0.15567	0.30983	0.69017	0.61967	0.76475	True
LmxM.28.1460.1_33_0.0453367875647668_115-96_0	LmxM.28.1460.1	41.804	60.683	41.804	60.683	0.52712	178.21	14708	0.15567	0.30983	0.69017	0.61967	0.76475	True
LmxM.33.3020.1_29_0.139096406972608_385-404_1	LmxM.33.3020.1	41.804	60.683	41.804	60.683	0.52712	178.21	14708	0.15567	0.30983	0.69017	0.61967	0.76475	True
LmxM.13.0250.1_52_0.272159800249688_432-451_1	LmxM.13.0250.1	77.564	119.27	77.564	119.27	0.61437	869.83	71885	0.15557	0.28613	0.71387	0.57226	0.73727	True
LmxM.08_29.1470.1_0_0.0131086142322097_21-40_1	LmxM.08_29.1470.1	94.688	148.57	94.688	148.57	0.64439	1451.5	1.1999e+05	0.15554	0.27893	0.72107	0.55787	0.72699	True
LmxM.33.1390.1_0_0.0797192104531554_1142-1161_1	LmxM.33.1390.1	94.688	148.57	94.688	148.57	0.64439	1451.5	1.1999e+05	0.15554	0.27893	0.72107	0.55787	0.72699	True
LmxM.03.0720.1_14_0.0519005847953216_132-151_1	LmxM.03.0720.1	175.78	295.04	175.78	295.04	0.74387	7112.2	5.8801e+05	0.15553	0.25811	0.74189	0.51622	0.70063	True
LmxM.05.0910.1_38_0.0570797855566067_175-194_1	LmxM.05.0910.1	113.83	182.05	113.83	182.05	0.67276	2327	1.9255e+05	0.15547	0.27246	0.72754	0.54492	0.71964	True
LmxM.09.0070.1_38_0.190707725553755_703-722_1	LmxM.09.0070.1	152.11	251.1	152.11	251.1	0.71947	4900	4.0549e+05	0.15546	0.26273	0.73727	0.52546	0.70682	True
LmxM.25.0790.1_38_0.0302252637581979_99-118_1	LmxM.25.0790.1	100.73	159.03	100.73	159.03	0.65357	1699.3	1.4066e+05	0.15544	0.27669	0.72331	0.55337	0.72374	True
LmxM.11.1370.1_43_0.320409262250942_592-611_1	LmxM.11.1370.1	131.46	213.44	131.46	213.44	0.69504	3360.4	2.7873e+05	0.15528	0.26745	0.73255	0.53489	0.71273	True
LmxM.12.0090.1_14_0.255266418835192_409-428_1	LmxM.12.0090.1	54.899	81.608	54.899	81.608	0.56345	356.68	29597	0.15525	0.2989	0.7011	0.5978	0.7505	True
LmxM.07.1040.1_57_0.33025641025641_318-337_1	LmxM.07.1040.1	143.04	234.36	143.04	234.36	0.70841	4169.8	3.4627e+05	0.15519	0.26457	0.73543	0.52915	0.70899	True
LmxM.36.5550.1_14_0.304403481822837_1186-1205_1	LmxM.36.5550.1	143.04	234.36	143.04	234.36	0.70841	4169.8	3.4627e+05	0.15519	0.26457	0.73543	0.52915	0.70899	True
LmxM.08_29.0300.1_14_0.118343195266272_130-111_0	LmxM.08_29.0300.1	143.04	234.36	143.04	234.36	0.70841	4169.8	3.4627e+05	0.15519	0.26457	0.73543	0.52915	0.70899	True
LmxM.03.0380.1_52_0.349419124218052_384-403_1	LmxM.03.0380.1	207.01	353.63	207.01	353.63	0.76971	10750	8.9507e+05	0.15499	0.25261	0.74739	0.50523	0.69339	True
LmxM.20.0180.1_43_0.307039864291773_720-739_1	LmxM.20.0180.1	283.06	502.2	283.06	502.2	0.82495	24012	2.0001e+06	0.15496	0.2432	0.7568	0.4864	0.68054	True
LmxM.22.0540.1_0_0.0646487294469357_176-157_0	LmxM.22.0540.1	119.87	192.51	119.87	192.51	0.67894	2638.2	2.1991e+05	0.1549	0.27031	0.72969	0.54063	0.71694	True
LmxM.17.0730.1_29_0.258472432979262_502-521_1	LmxM.17.0730.1	116.35	186.23	116.35	186.23	0.67407	2442.1	2.0368e+05	0.15486	0.27131	0.72869	0.54261	0.71821	True
LmxM.08_29.0680.1_0_0.159551530832255_364-383_1	LmxM.08_29.0680.1	24.176	33.48	24.176	33.48	0.45373	43.286	3614.2	0.15477	0.33176	0.66824	0.66353	0.79465	True
LmxM.26.0450.1_43_0.0693215339233038_88-107_1	LmxM.26.0450.1	112.82	179.96	112.82	179.96	0.66888	2253.6	1.882e+05	0.15476	0.2723	0.7277	0.5446	0.71934	True
LmxM.16.0890.1_0_0.171977744056652_336-355_1	LmxM.16.0890.1-LmxM.16.0890a.1	112.82	179.96	112.82	179.96	0.66888	2253.6	1.882e+05	0.15476	0.2723	0.7277	0.5446	0.71934	True
LmxM.09.1230.1_57_0.0887885628291949_109-128_1	LmxM.09.1230.1	211.54	362	211.54	362	0.77227	11320	9.463e+05	0.15468	0.25174	0.74826	0.50347	0.69229	True
LmxM.29.2700.1_43_0.363095238095238_423-442_1	LmxM.29.2700.1	85.119	131.83	85.119	131.83	0.62516	1090.9	91266	0.15461	0.28214	0.71786	0.56429	0.73166	True
LmxM.30.0470.1_62_0.112482853223594_73-92_1	LmxM.30.0470.1-LmxM.30.0470b.1	85.119	131.83	85.119	131.83	0.62516	1090.9	91266	0.15461	0.28214	0.71786	0.56429	0.73166	True
LmxM.36.4895.1_57_0.280780780780781_183-202_1	LmxM.36.4895.1	85.119	131.83	85.119	131.83	0.62516	1090.9	91266	0.15461	0.28214	0.71786	0.56429	0.73166	True
LmxM.36.2360.1_71_0.455085374907201_609-628_1	LmxM.36.2360.1	99.725	156.94	99.725	156.94	0.64894	1636.7	1.3708e+05	0.15453	0.27645	0.72355	0.55289	0.72349	True
LmxM.16.1520.1_14_0.373658253553815_1284-1303_1	LmxM.16.1520.1	99.725	156.94	99.725	156.94	0.64894	1636.7	1.3708e+05	0.15453	0.27645	0.72355	0.55289	0.72349	True
Non-targeting-365	Non-target-160	93.681	146.48	93.681	146.48	0.63933	1393.6	1.1674e+05	0.15452	0.27865	0.72135	0.5573	0.72664	True
LmxM.30.2190.1_14_0.284351972258344_659-640_0	LmxM.30.2190.1	210.53	359.91	210.53	359.91	0.77078	11157	9.3476e+05	0.15451	0.25177	0.74823	0.50354	0.69229	True
LmxM.34.0580.1_33_0.205925925925926_134-153_1	LmxM.34.0580.1	15.614	20.925	15.614	20.925	0.40023	14.106	1182.8	0.15444	0.35026	0.64974	0.70052	0.81822	True
LmxM.06.0110.1_0_0.199557766721946_357-376_1	LmxM.06.0110.1	69.002	104.63	69.002	104.63	0.5935	634.53	53233	0.1544	0.2897	0.7103	0.57941	0.74187	True
LmxM.33.3110.1_14_0.297333333333333_220-239_1	LmxM.33.3110.1	66.483	100.44	66.483	100.44	0.58803	576.54	48386	0.15437	0.29108	0.70892	0.58215	0.74266	True
Non-targeting-667	Non-target-89	66.483	100.44	66.483	100.44	0.58803	576.54	48386	0.15437	0.29108	0.70892	0.58215	0.74266	True
LmxM.36.1440.1_0_0.12573568753344_2119-2100_0	LmxM.36.1440.1	209.52	357.82	209.52	357.82	0.76928	10996	9.2331e+05	0.15433	0.2518	0.7482	0.5036	0.69229	True
LmxM.31.3110.1_43_0.0602284527518172_183-164_0	LmxM.31.3110.1	63.965	96.255	63.965	96.255	0.58211	521.33	43819	0.15426	0.29245	0.70755	0.5849	0.74266	True
LmxM.32.2910.1_43_0.312089810017271_1800-1819_1	LmxM.32.2910.1	87.637	136.01	87.637	136.01	0.62833	1170.1	98363	0.15425	0.28086	0.71914	0.56171	0.73	True
LmxM.08_29.1410.1_29_0.11287183764248_399-418_1	LmxM.08_29.1410.1	87.637	136.01	87.637	136.01	0.62833	1170.1	98363	0.15425	0.28086	0.71914	0.56171	0.73	True
LmxM.04.0490.1_29_0.0276923076923077_33-14_0	LmxM.04.0490.1	74.038	113	74.038	113	0.60328	758.83	63790	0.15425	0.28699	0.71301	0.57399	0.73853	True
LmxM.36.2570.1_14_0.197292069632495_316-297_0	LmxM.36.2570.1	129.44	209.25	129.44	209.25	0.68871	3184.8	2.6788e+05	0.1542	0.26725	0.73275	0.53451	0.71236	True
LmxM.32.1960.1_48_0.295955882352941_491-472_0	LmxM.32.1960.1	115.34	184.14	115.34	184.14	0.67029	2366.9	1.9918e+05	0.15416	0.27115	0.72885	0.5423	0.71812	True
LmxM.28.0940.1_19_0.129009762900976_366-385_1	LmxM.28.0940.1	61.447	92.07	61.447	92.07	0.5757	468.9	39525	0.15404	0.29383	0.70617	0.58766	0.7435	True
LmxM.34.1330.1_49_0.269503546099291_459-440_0	LmxM.34.1330.1	102.24	161.12	102.24	161.12	0.65104	1733.4	1.4615e+05	0.15402	0.27524	0.72476	0.55048	0.72349	True
LmxM.14.1120.1_14_0.209209209209209_1665-1684_1	LmxM.14.1120.1	152.61	251.1	152.61	251.1	0.71473	4850.3	4.0895e+05	0.15402	0.26167	0.73833	0.52333	0.70512	True
LmxM.23.0230.1_14_0.394415357766143_221-240_1	LmxM.23.0230.1	136.49	221.81	136.49	221.81	0.69644	3639.2	3.0699e+05	0.15398	0.26533	0.73467	0.53065	0.71003	True
LmxM.08_29.0210.1_52_0.217661691542289_170-189_1	LmxM.08_29.0210.1	79.075	121.37	79.075	121.37	0.61178	894.25	75536	0.15387	0.28434	0.71566	0.56868	0.73446	True
LmxM.06.0130.1_67_0.445632798573975_243-262_1	LmxM.06.0130.1	79.075	121.37	79.075	121.37	0.61178	894.25	75536	0.15387	0.28434	0.71566	0.56868	0.73446	True
LmxM.29.2030.1_74_0.435719784449577_569-550_0	LmxM.29.2030.1	90.156	140.2	90.156	140.2	0.63132	1252.1	1.0579e+05	0.15386	0.27959	0.72041	0.55918	0.72794	True
LmxM.16.0760.1_57_0.348439073514602_336-355_1	LmxM.16.0760.1	165.2	274.12	165.2	274.12	0.72712	5931.5	5.0134e+05	0.15383	0.25896	0.74104	0.51793	0.70147	True
LmxM.24.2330.1_67_0.337194337194337_252-271_1	LmxM.24.2330.1	108.29	171.59	108.29	171.59	0.65919	2003.4	1.6938e+05	0.1538	0.27309	0.72691	0.54619	0.72062	True
LmxM.04.1200.1_43_0.187943262411348_96-115_1	LmxM.04.1200.1	317.31	569.16	317.31	569.16	0.84095	31716	2.6823e+06	0.15378	0.23911	0.76089	0.47821	0.67505	True
LmxM.24.1400.1_71_0.325041459369818_186-205_1	LmxM.24.1400.1	49.863	73.238	49.863	73.238	0.54555	273.2	23120	0.15373	0.30167	0.69833	0.60335	0.75408	True
LmxM.28.0460.1_29_0.351554126473741_318-337_1	LmxM.28.0460.1	49.863	73.238	49.863	73.238	0.54555	273.2	23120	0.15373	0.30167	0.69833	0.60335	0.75408	True
LmxM.31.1010.1_81_0.482813749000799_593-612_1	LmxM.31.1010.1	39.286	56.498	39.286	56.498	0.51324	148.13	12541	0.1537	0.3111	0.6889	0.62219	0.76625	True
LmxM.21.0080.1_57_0.258369723435226_346-365_1	LmxM.21.0080.1	121.38	194.6	121.38	194.6	0.67653	2680.7	2.2711e+05	0.15365	0.26907	0.73093	0.53813	0.71519	True
LmxM.16.0760.1_14_0.348439073514602_342-361_1	LmxM.16.0760.1	121.38	194.6	121.38	194.6	0.67653	2680.7	2.2711e+05	0.15365	0.26907	0.73093	0.53813	0.71519	True
LmxM.06.1245.1_86_0.409240924092409_113-132_1	LmxM.06.1245.1	371.7	680.07	371.7	680.07	0.86977	47544	4.028e+06	0.15364	0.23457	0.76543	0.46915	0.66922	True
LmxM.18.0990.1_52_0.305723905723906_450-469_1	LmxM.18.0990.1	35.256	50.22	35.256	50.22	0.49848	111.96	9501.7	0.15351	0.31536	0.68464	0.63072	0.77187	True
LmxM.02.0600.1_49_0.350710900473934_227-208_0	LmxM.02.0600.1	35.256	50.22	35.256	50.22	0.49848	111.96	9501.7	0.15351	0.31536	0.68464	0.63072	0.77187	True
LmxM.32.2500.1_67_0.410416666666667_388-407_1	LmxM.32.2500.1	35.256	50.22	35.256	50.22	0.49848	111.96	9501.7	0.15351	0.31536	0.68464	0.63072	0.77187	True
LmxM.13.0650.1_38_0.183114035087719_327-346_1	LmxM.13.0650.1	104.76	165.31	104.76	165.31	0.65304	1832.9	1.5557e+05	0.1535	0.27405	0.72595	0.54811	0.72186	True
LmxM.18.0940.1_0_0.114412301277039_433-452_1	LmxM.18.0940.1	104.76	165.31	104.76	165.31	0.65304	1832.9	1.5557e+05	0.1535	0.27405	0.72595	0.54811	0.72186	True
LmxM.23.0750.1_0_0.104646464646465_254-273_1	LmxM.23.0750.1	135.49	219.71	135.49	219.71	0.69343	3547.2	3.0121e+05	0.15347	0.26524	0.73476	0.53048	0.70987	True
LmxM.01.0340.1_71_0.460746460746461_348-367_1	LmxM.01.0340.1	253.34	441.52	253.34	441.52	0.79897	17705	1.5041e+06	0.15344	0.24544	0.75456	0.49087	0.68345	True
LmxM.06.0360.1_57_0.239675516224189_320-339_1	LmxM.06.0360.1	204.49	347.36	204.49	347.36	0.76152	10206	8.6735e+05	0.15341	0.25193	0.74807	0.50386	0.69236	True
LmxM.32.0420.1_57_0.0933333333333333_19-38_1	LmxM.32.0420.1	43.315	62.775	43.315	62.775	0.5252	189.35	16110	0.15332	0.30696	0.69304	0.61392	0.76092	True
LmxM.32.0605.1_52_0.122274143302181_146-165_1	LmxM.32.0605.1	110.81	175.77	110.81	175.77	0.66089	2110.2	1.7969e+05	0.15326	0.27194	0.72806	0.54389	0.71886	True
LmxM.34.0400.1_52_0.284276729559748_219-238_1	LmxM.34.0400.1-LmxM.34.0400a.1-LmxM.34.0400b.1	56.41	83.7	56.41	83.7	0.56106	372.38	31734	0.1532	0.29656	0.70344	0.59312	0.74689	True
LmxM.15.0720.1_38_0.0741869918699187_149-130_0	LmxM.15.0720.1	127.43	205.07	127.43	205.07	0.68216	3013.9	2.573e+05	0.15306	0.26703	0.73297	0.53406	0.71192	True
LmxM.08_29.2670.1_33_0.203314212874442_314-333_1	LmxM.08_29.2670.1	95.192	148.57	95.192	148.57	0.63681	1424.5	1.2164e+05	0.15304	0.27712	0.72288	0.55425	0.72443	True
LmxM.36.4420.1_57_0.117948717948718_36-55_1	LmxM.36.4420.1	107.28	169.49	107.28	169.49	0.65495	1935.2	1.6536e+05	0.15299	0.27289	0.72711	0.54578	0.72031	True
LmxM.08_29.2640.1_38_0.0844645550527904_109-128_1	LmxM.08_29.2640.1	107.28	169.49	107.28	169.49	0.65495	1935.2	1.6536e+05	0.15299	0.27289	0.72711	0.54578	0.72031	True
LmxM.28.1060.1_46_0.0643846780766096_72-91_1	LmxM.28.1060.1	134.48	217.62	134.48	217.62	0.69038	3456.4	2.9549e+05	0.15295	0.26515	0.73485	0.5303	0.70985	True
LmxM.26.2650.1_29_0.363636363636364_644-625_0	LmxM.26.2650.1	166.71	276.21	166.71	276.21	0.725	5995	5.1321e+05	0.15285	0.25802	0.74198	0.51604	0.70059	True
LmxM.19.1160.1_52_0.0198198198198198_14-33_1	LmxM.19.1160.1	89.148	138.11	89.148	138.11	0.62581	1198.4	1.0278e+05	0.15271	0.27925	0.72075	0.5585	0.72724	True
LmxM.22.1260.1_29_0.41820418204182_1356-1375_1	LmxM.22.1260.1	262.41	458.26	262.41	458.26	0.80201	19179	1.6463e+06	0.15264	0.24385	0.75615	0.4877	0.68159	True
LmxM.34.4040.1_14_0.294970161977835_342-361_1	LmxM.34.4040.1	103.75	163.22	103.75	163.22	0.64858	1767.8	1.5176e+05	0.15264	0.27382	0.72618	0.54765	0.72153	True
LmxM.16.0790.1_43_0.330422125181951_450-469_1	LmxM.16.0790.1	103.75	163.22	103.75	163.22	0.64858	1767.8	1.5176e+05	0.15264	0.27382	0.72618	0.54765	0.72153	True
LmxM.32.0100.1_43_0.300100704934542_292-311_1	LmxM.32.0100.1	47.344	69.053	47.344	69.053	0.5351	235.63	20241	0.15259	0.30299	0.69701	0.60597	0.75558	True
LmxM.28.1070.1_0_0.0370131267484399_167-186_1	LmxM.28.1070.1	67.994	102.53	67.994	102.53	0.58554	596.46	51260	0.15255	0.28907	0.71093	0.57815	0.74114	True
LmxM.31.0250.1_0_0.104717165785868_528-547_1	LmxM.31.0250.1	75.549	115.09	75.549	115.09	0.60076	781.66	67187	0.15254	0.28516	0.71484	0.57031	0.73567	True
LmxM.07.1055.1_89_0.445427728613569_141-160_1	LmxM.07.1055.1	170.24	282.49	170.24	282.49	0.72729	6300.2	5.4156e+05	0.15253	0.25714	0.74286	0.51427	0.69946	True
LmxM.25.1440.1_49_0.322200392927308_496-477_0	LmxM.25.1440.1	53.892	79.515	53.892	79.515	0.55267	328.28	28223	0.15252	0.2979	0.7021	0.59579	0.74924	True
LmxM.30.1510.1_29_0.02966018463956_144-163_1	LmxM.30.1510.1	174.77	290.86	174.77	290.86	0.73158	6738.2	5.7939e+05	0.15251	0.25628	0.74372	0.51256	0.69883	True
LmxM.32.0500.1_43_0.279781420765027_252-271_1	LmxM.32.0500.1	109.8	173.68	109.8	173.68	0.65676	2040.3	1.7552e+05	0.15248	0.27175	0.72825	0.5435	0.7186	True
LmxM.04.0250.1_33_0.323031135531136_1407-1426_1	LmxM.04.0250.1	129.94	209.25	129.94	209.25	0.68315	3144.7	2.7057e+05	0.15246	0.26598	0.73402	0.53196	0.71073	True
LmxM.05.0300.1_29_0.386577181208054_875-856_0	LmxM.05.0300.1	78.068	119.27	78.068	119.27	0.60515	848.95	73090	0.15241	0.28387	0.71613	0.56774	0.73374	True
LmxM.17.0570.1_0_0.0400112707805015_139-158_1	LmxM.17.0570.1	31.227	43.943	31.227	43.943	0.47982	80.844	6961.3	0.1524	0.31965	0.68035	0.63931	0.77791	True
LmxM.34.0110.1_19_0.0288288288288288_45291_1	LmxM.34.0110.1	31.227	43.943	31.227	43.943	0.47982	80.844	6961.3	0.1524	0.31965	0.68035	0.63931	0.77791	True
LmxM.28.0350.1_14_0.37997256515775_272-291_1	LmxM.28.0350.1	65.476	98.348	65.476	98.348	0.57966	540.28	46526	0.1524	0.29039	0.70961	0.58078	0.74266	True
LmxM.31.3970.1_19_0.102857142857143_219-200_0	LmxM.31.3970.1	65.476	98.348	65.476	98.348	0.57966	540.28	46526	0.1524	0.29039	0.70961	0.58078	0.74266	True
LmxM.04.0220.1_43_0.206572769953052_213-232_1	LmxM.04.0220.1	183.84	307.6	183.84	307.6	0.73948	7658.6	6.5979e+05	0.15237	0.25457	0.74543	0.50914	0.69603	True
LmxM.29.1400.1_57_0.128760529482551_203-222_1	LmxM.29.1400.1	91.667	142.29	91.667	142.29	0.62883	1281.4	1.104e+05	0.15236	0.27803	0.72197	0.55605	0.72563	True
LmxM.30.1885.1_49_0.329305135951662_661-642_0	LmxM.30.1870.1-LmxM.30.1880.1-LmxM.30.1885.1	156.64	257.38	156.64	257.38	0.71286	5074.3	4.3727e+05	0.15234	0.2597	0.7403	0.51941	0.70256	True
LmxM.22.1020.1_38_0.0615280594996619_87-106_1	LmxM.22.1020.1	137	221.81	137	221.81	0.69116	3596.4	3.0991e+05	0.15234	0.26413	0.73587	0.52825	0.70842	True
LmxM.30.1060.1_34_0.191528545119705_317-298_0	LmxM.30.1060.1	193.91	326.43	193.91	326.43	0.74839	8781	7.5671e+05	0.15234	0.25287	0.74713	0.50575	0.69353	True
LmxM.36.3290.1_14_0.02647412755716_45291_1	LmxM.36.3290.1	17.125	23.018	17.125	23.018	0.40615	17.364	1497	0.15231	0.34502	0.65498	0.69004	0.8107	True
LmxM.26.2180.1_0_0.0663276117821572_307-326_1	LmxM.26.2180.1	17.125	23.018	17.125	23.018	0.40615	17.364	1497	0.15231	0.34502	0.65498	0.69004	0.8107	True
LmxM.19.1300.1_38_0.0951267056530214_237-256_1	LmxM.19.1300.1	17.125	23.018	17.125	23.018	0.40615	17.364	1497	0.15231	0.34502	0.65498	0.69004	0.8107	True
Non-targeting-194	Non-target-91	80.586	123.46	80.586	123.46	0.60927	919.01	79299	0.15224	0.2826	0.7174	0.5652	0.73218	True
LmxM.22.0810.1_67_0.275089605734767_297-316_1	LmxM.22.0810.1	80.586	123.46	80.586	123.46	0.60927	919.01	79299	0.15224	0.2826	0.7174	0.5652	0.73218	True
LmxM.27.1650.1_34_0.159073359073359_621-602_0	LmxM.27.1650.1	80.586	123.46	80.586	123.46	0.60927	919.01	79299	0.15224	0.2826	0.7174	0.5652	0.73218	True
LmxM.13.0160.1_43_0.0244708994708995_30-49_1	LmxM.13.0160.1	152.11	249.01	152.11	249.01	0.70745	4695.1	4.0549e+05	0.15218	0.26055	0.73945	0.52111	0.70359	True
LmxM.36.5200.1_14_0.271867612293144_802-821_1	LmxM.36.5200.1	178.3	297.14	178.3	297.14	0.73363	7061.5	6.099e+05	0.15217	0.25541	0.74459	0.51083	0.69741	True
LmxM.34.4900.1_33_0.203463203463203_89-108_1	LmxM.34.4900.1	62.958	94.163	62.958	94.163	0.57328	486.88	42069	0.15214	0.29171	0.70829	0.58341	0.74266	True
LmxM.11.0600.1_43_0.373669467787115_661-680_1	LmxM.11.0600.1	62.958	94.163	62.958	94.163	0.57328	486.88	42069	0.15214	0.29171	0.70829	0.58341	0.74266	True
LmxM.27.1510.1_49_0.16135881104034_238-219_0	LmxM.27.1510.1	94.185	146.48	94.185	146.48	0.63167	1367.2	1.1836e+05	0.15199	0.27682	0.72318	0.55364	0.72392	True
LmxM.02.0240.1_38_0.099702380952381_263-282_1	LmxM.02.0240.1	128.94	207.16	128.94	207.16	0.67986	3059.3	2.6521e+05	0.15189	0.26586	0.73414	0.53173	0.71048	True
LmxM.29.0480.1_43_0.387943262411348_541-560_1	LmxM.29.0480.1	232.69	399.67	232.69	399.67	0.7778	13941	1.2089e+06	0.15187	0.24693	0.75307	0.49386	0.68565	True
LmxM.36.4590.1_34_0.16421568627451_407-388_0	LmxM.36.4590.1	85.623	131.83	85.623	131.83	0.61675	1067.5	92659	0.15179	0.28011	0.71989	0.56022	0.72875	True
LmxM.27.2390.1_0_0.138944555778223_204-223_1	LmxM.27.2390.1-LmxM.29.2490.1	60.439	89.978	60.439	89.978	0.56635	436.26	37883	0.15176	0.29302	0.70698	0.58603	0.74266	True
LmxM.29.3640.1_14_0.327937649880096_543-562_1	LmxM.29.3640.1	190.89	320.15	190.89	320.15	0.743	8354.9	7.2678e+05	0.15163	0.25289	0.74711	0.50578	0.69353	True
LmxM.13.0600.1_38_0.0158730158730159_45291_1	LmxM.13.0600.1	167.22	276.21	167.22	276.21	0.72067	5940	5.172e+05	0.15156	0.25706	0.74294	0.51412	0.69937	True
LmxM.09.0440.1_43_0.0149880095923261_18-37_1	LmxM.09.0440.1	224.13	382.93	224.13	382.93	0.77008	12609	1.0979e+06	0.15156	0.24786	0.75214	0.49572	0.68669	True
LmxM.31.2920.1_43_0.00457875457875458_45133_1	LmxM.31.2920.1	114.83	182.05	114.83	182.05	0.66015	2258.8	1.9695e+05	0.15145	0.26953	0.73047	0.53905	0.71575	True
LmxM.34.3030.1_38_0.0911360799001248_69-88_1	LmxM.34.3030.1	40.797	58.59	40.797	58.59	0.51169	158.31	13816	0.15138	0.30815	0.69185	0.6163	0.76267	True
LmxM.25.0570.1_43_0.155963302752294_162-143_0	LmxM.25.0570.1	40.797	58.59	40.797	58.59	0.51169	158.31	13816	0.15138	0.30815	0.69185	0.6163	0.76267	True
LmxM.31.0230.1_43_0.210144927536232_54-73_1	LmxM.31.0230.1	134.98	217.62	134.98	217.62	0.68502	3414.7	2.9834e+05	0.1513	0.26393	0.73607	0.52786	0.70819	True
LmxM.36.1540.1_38_0.0538324420677362_144-163_1	LmxM.36.1540.1	127.93	205.07	127.93	205.07	0.67652	2975	2.5992e+05	0.1513	0.26574	0.73426	0.53148	0.71034	True
LmxM.32.1330.1_38_0.157429718875502_193-212_1	LmxM.32.1330.1	170.74	282.49	170.74	282.49	0.72305	6243.7	5.4569e+05	0.15127	0.2562	0.7438	0.5124	0.69864	True
LmxM.14.1200.1_29_0.415413533834586_669-650_0	LmxM.14.1200.1	124.4	198.79	124.4	198.79	0.67188	2766.5	2.4192e+05	0.15123	0.26664	0.73336	0.53329	0.71176	True
LmxM.34.1190.1_43_0.385752688172043_570-589_1	LmxM.34.1190.1	90.659	140.2	90.659	140.2	0.62337	1227.1	1.0731e+05	0.15122	0.27769	0.72231	0.55537	0.72505	True
LmxM.10.0420.1_29_0.256497175141243_445-464_1	LmxM.10.0420.1	153.62	251.1	153.62	251.1	0.7053	4751.6	4.1592e+05	0.15116	0.25955	0.74045	0.51911	0.7023	True
LmxM.15.0440a.1_43_0.306445235270858_768-787_1	LmxM.15.0440a.1-LmxM.15.0440b.1	36.767	52.313	36.767	52.313	0.49734	120.83	10581	0.15112	0.31218	0.68782	0.62437	0.76797	True
LmxM.03.0580.1_57_0.312849162011173_177-158_0	LmxM.03.0580.1	36.767	52.313	36.767	52.313	0.49734	120.83	10581	0.15112	0.31218	0.68782	0.62437	0.76797	True
LmxM.16.1050.1_43_0.234870788354596_712-731_1	LmxM.16.1050.1	120.88	192.51	120.88	192.51	0.66697	2565.6	2.2469e+05	0.15112	0.26755	0.73245	0.53509	0.71292	True
LmxM.24.0840.1_57_0.38375350140056_268-287_1	LmxM.24.0840.1	44.826	64.868	44.826	64.868	0.52341	200.84	17592	0.15111	0.30422	0.69578	0.60844	0.75701	True
LmxM.02.0570.1_29_0.0780738662926601_330-349_1	LmxM.02.0570.1	367.17	665.42	367.17	665.42	0.85606	44476	3.903e+06	0.15097	0.23307	0.76693	0.46615	0.66763	True
LmxM.33.2940.1_38_0.133333333333333_112-131_1	LmxM.33.2940.1	74.542	113	74.542	113	0.59363	739.34	64910	0.15093	0.28462	0.71538	0.56924	0.73479	True
LmxM.30.0720.1_52_0.344307270233196_1007-988_0	LmxM.30.0720.1	72.024	108.81	72.024	108.81	0.58858	676.64	59427	0.1509	0.28587	0.71413	0.57175	0.73682	True
LmxM.31.1940.1_14_0.251028806584362_241-260_1	LmxM.31.1940.1	72.024	108.81	72.024	108.81	0.58858	676.64	59427	0.1509	0.28587	0.71413	0.57175	0.73682	True
LmxM.33.1070.1_52_0.307342430149448_940-959_1	LmxM.33.1070.1	77.06	117.18	77.06	117.18	0.59833	804.82	70692	0.1509	0.28337	0.71663	0.56675	0.73298	True
LmxM.36.0950.1_19_0.024500475737393_312-293_0	LmxM.36.0950.1	77.06	117.18	77.06	117.18	0.59833	804.82	70692	0.1509	0.28337	0.71663	0.56675	0.73298	True
LmxM.36.5420.1_43_0.301149425287356_255-274_1	LmxM.36.5420.1	107.78	169.49	107.78	169.49	0.64825	1904	1.6736e+05	0.15084	0.27132	0.72868	0.54265	0.71821	True
LmxM.31.1150.1_57_0.207650273224044_186-205_1	LmxM.31.1150.1	101.74	159.03	101.74	159.03	0.63935	1641.1	1.4431e+05	0.15082	0.27333	0.72667	0.54665	0.72079	True
LmxM.31.3810.1_29_0.0927536231884058_153-172_1	LmxM.31.3810.1	79.579	121.37	79.579	121.37	0.60273	873.08	76778	0.15081	0.28214	0.71786	0.56427	0.73166	True
LmxM.14.0640.1_52_0.256205673758865_286-305_1	LmxM.14.0640.1	69.505	104.63	69.505	104.63	0.58315	616.71	54237	0.1508	0.28714	0.71286	0.57427	0.73861	True
LmxM.08_29.0700.1_43_0.12285581826611_259-278_1	LmxM.08_29.0700.1	133.97	215.53	133.97	215.53	0.68187	3325.6	2.9265e+05	0.15075	0.26383	0.73617	0.52765	0.708	True
LmxM.15.0570.1_62_0.456456456456456_464-445_0	LmxM.15.0570.1	133.97	215.53	133.97	215.53	0.68187	3325.6	2.9265e+05	0.15075	0.26383	0.73617	0.52765	0.708	True
LmxM.31.0030.1_38_0.128623188405797_139-158_1	LmxM.31.0030.1	137.5	221.81	137.5	221.81	0.68591	3553.8	3.1285e+05	0.15073	0.26294	0.73706	0.52587	0.70699	True
LmxM.34.4070.1_52_0.236971484759095_237-256_1	LmxM.34.4070.1	137.5	221.81	137.5	221.81	0.68591	3553.8	3.1285e+05	0.15073	0.26294	0.73706	0.52587	0.70699	True
LmxM.01.0670.1_48_0.366782006920415_327-308_0	LmxM.01.0670.1	219.09	372.47	219.09	372.47	0.76287	11762	1.0356e+06	0.15072	0.24799	0.75201	0.49598	0.68687	True
LmxM.08.0980.1_33_0.194444444444444_617-598_0	LmxM.08.0980.1	251.83	435.24	251.83	435.24	0.78696	16820	1.4811e+06	0.1507	0.24376	0.75624	0.48752	0.68141	True
LmxM.30.0450i.1_52_0.287414965986395_165-184_1	LmxM.30.0450i.1-LmxM.30.0453.1	113.83	179.96	113.83	179.96	0.65617	2186.5	1.9255e+05	0.1507	0.26934	0.73066	0.53868	0.71548	True
LmxM.31.3730.1_49_0.393203883495146_246-227_0	LmxM.31.3730.1	177.79	295.04	177.79	295.04	0.72752	6873.9	6.0548e+05	0.15068	0.25451	0.74549	0.50902	0.69601	True
LmxM.11.0950.1_52_0.26425702811245_332-313_0	LmxM.11.0950.1	82.097	125.55	82.097	125.55	0.60685	944.11	83174	0.15067	0.28091	0.71909	0.56182	0.73003	True
LmxM.28.0400.1_52_0.365928659286593_588-607_1	LmxM.28.0400.1	123.4	196.7	123.4	196.7	0.66833	2686.4	2.3692e+05	0.15059	0.2665	0.7335	0.533	0.7115	True
LmxM.08_29.1880.1_43_0.170724094881398_536-555_1	LmxM.08_29.1880.1	123.4	196.7	123.4	196.7	0.66833	2686.4	2.3692e+05	0.15059	0.2665	0.7335	0.533	0.7115	True
LmxM.15.0720.1_43_0.0752032520325203_138-157_1	LmxM.15.0720.1	95.696	148.57	95.696	148.57	0.62928	1397.7	1.233e+05	0.15057	0.27533	0.72467	0.55067	0.72349	True
LmxM.34.1160.1_57_0.498241500586166_1282-1263_0	LmxM.34.1160.1	212.55	359.91	212.55	359.91	0.7571	10858	9.5792e+05	0.15057	0.24883	0.75117	0.49765	0.68807	True
LmxM.34.0260.1_52_0.383306751727804_716-735_1	LmxM.34.0260.1	156.14	255.29	156.14	255.29	0.70575	4915.5	4.3367e+05	0.15056	0.25863	0.74137	0.51725	0.70102	True
LmxM.29.0350.1_52_0.164211674849973_292-311_1	LmxM.29.0350.1	55.403	81.608	55.403	81.608	0.55051	343.35	30299	0.15055	0.29558	0.70442	0.59116	0.74587	True
LmxM.24.1870.1_29_0.310870126516912_1195-1214_1	LmxM.24.1870.1	84.615	129.74	84.615	129.74	0.61071	1017.9	89885	0.1505	0.2797	0.7203	0.5594	0.7281	True
LmxM.21.0845.1_38_0.138364779874214_81-100_1	LmxM.21.0845.1	48.855	71.145	48.855	71.145	0.53316	248.42	21940	0.15048	0.30044	0.69956	0.60087	0.75208	True
LmxM.18.1650.1_29_0.0418818129661503_66-85_1	LmxM.18.1650.1	148.08	240.64	148.08	240.64	0.6968	4283.9	3.7846e+05	0.15046	0.2603	0.7397	0.5206	0.70324	True
Non-targeting-849	Non-target-160	104.26	163.22	104.26	163.22	0.64166	1738	1.5366e+05	0.1504	0.2722	0.7278	0.5444	0.71926	True
LmxM.06.0320.1_57_0.00481695568400771_26-7_0	LmxM.06.0320.1	217.08	368.28	217.08	368.28	0.75988	11431	1.0113e+06	0.15036	0.24803	0.75197	0.49606	0.68694	True
LmxM.13.1340.1_33_0.286775631500743_1161-1142_0	LmxM.13.1340.1	185.85	309.69	185.85	309.69	0.73359	7668.2	6.7852e+05	0.15034	0.25287	0.74713	0.50574	0.69353	True
LmxM.34.2440.1_38_0.0339393939393939_21-40_1	LmxM.34.2440.1	64.469	96.255	64.469	96.255	0.57097	505.2	44710	0.15033	0.28966	0.71034	0.57932	0.74179	True
LmxM.36.1230.1_38_0.131156930126002_223-242_1	LmxM.36.1230.1	116.35	184.14	116.35	184.14	0.65786	2298.1	2.0368e+05	0.15022	0.26827	0.73173	0.53654	0.71403	True
LmxM.19.1040.1_0_0.0762355415352261_141-160_1	LmxM.19.1040.1	18.636	25.11	18.636	25.11	0.41115	20.96	1857.7	0.15022	0.34014	0.65986	0.68029	0.80464	True
LmxM.24.1810.1_52_0.234315948601663_303-322_1	LmxM.24.1810.1	18.636	25.11	18.636	25.11	0.41115	20.96	1857.7	0.15022	0.34014	0.65986	0.68029	0.80464	True
LmxM.08_29.1530.1_48_0.418899858956276_894-875_0	LmxM.08_29.1530.1	129.44	207.16	129.44	207.16	0.67428	3020	2.6788e+05	0.15016	0.26459	0.73541	0.52918	0.70901	True
LmxM.13.0270.1_14_0.0889143293264644_455-474_1	LmxM.13.0270.1	254.35	439.43	254.35	439.43	0.78643	17127	1.5195e+06	0.15014	0.24308	0.75692	0.48617	0.68051	True
LmxM.01.0300.1_33_0.288888888888889_49-68_1	LmxM.01.0300.1	227.15	387.11	227.15	387.11	0.76649	12794	1.1363e+06	0.15006	0.24644	0.75356	0.49289	0.68501	True
LmxM.06.0540.1_43_0.332390381895332_711-692_0	LmxM.06.0540.1	89.652	138.11	89.652	138.11	0.61777	1173.9	1.0428e+05	0.15005	0.27733	0.72267	0.55465	0.72467	True
LmxM.34.4125.1_43_0.0329920364050057_52-71_1	LmxM.34.4125.1	158.65	259.47	158.65	259.47	0.70618	5082.1	4.5186e+05	0.14998	0.25772	0.74228	0.51543	0.70009	True
LmxM.29.2780.1_74_0.405113077679449_405-424_1	LmxM.29.2780.1	112.82	177.86	112.82	177.86	0.6521	2115.3	1.882e+05	0.14993	0.26914	0.73086	0.53829	0.71519	True
Non-targeting-531	Non-target-177	252.33	435.24	252.33	435.24	0.78408	16728	1.4888e+06	0.14991	0.24316	0.75684	0.48632	0.68052	True
Non-targeting-391	Non-target-161	100.73	156.94	100.73	156.94	0.63458	1579.5	1.4066e+05	0.14986	0.27306	0.72694	0.54611	0.72062	True
LmxM.18.0630.1_57_0.056924882629108_89-108_1	LmxM.18.0630.1	100.73	156.94	100.73	156.94	0.63458	1579.5	1.4066e+05	0.14986	0.27306	0.72694	0.54611	0.72062	True
LmxM.21.0260.1_29_0.478004535147392_1047-1066_1	LmxM.21.0260.1	92.17	142.29	92.17	142.29	0.621	1256	1.1197e+05	0.14979	0.27616	0.72384	0.55232	0.72349	True
LmxM.23.0070.1_48_0.3003003003003_309-290_0	LmxM.23.0070.1	92.17	142.29	92.17	142.29	0.621	1256	1.1197e+05	0.14979	0.27616	0.72384	0.55232	0.72349	True
LmxM.26.2700.1_43_0.314676616915423_249-268_1	LmxM.26.2700.1	162.18	265.75	162.18	265.75	0.70902	5363.3	4.7812e+05	0.14978	0.25687	0.74313	0.51374	0.69915	True
LmxM.34.3960.1_14_0.12532637075718_153-134_0	LmxM.34.3960.1	162.18	265.75	162.18	265.75	0.70902	5363.3	4.7812e+05	0.14978	0.25687	0.74313	0.51374	0.69915	True
LmxM.12.0080.1_57_0.333333333333333_209-190_0	LmxM.12.0080.1	219.6	372.47	219.6	372.47	0.75957	11685	1.0417e+06	0.14978	0.24729	0.75271	0.49457	0.68613	True
LmxM.25.0280.1_29_0.231926249393498_467-486_1	LmxM.25.0280.1	27.198	37.665	27.198	37.665	0.45545	54.784	4886.3	0.14974	0.32378	0.67622	0.64757	0.78311	True
LmxM.19.0060.1_43_0.136413641364136_114-133_1	LmxM.19.0060.1	27.198	37.665	27.198	37.665	0.45545	54.784	4886.3	0.14974	0.32378	0.67622	0.64757	0.78311	True
LmxM.27.2060.1_52_0.232638888888889_265-284_1	LmxM.27.2060.1	27.198	37.665	27.198	37.665	0.45545	54.784	4886.3	0.14974	0.32378	0.67622	0.64757	0.78311	True
LmxM.36.6840.1_49_0.225071225071225_240-221_0	LmxM.36.6840.1	27.198	37.665	27.198	37.665	0.45545	54.784	4886.3	0.14974	0.32378	0.67622	0.64757	0.78311	True
LmxM.36.3800.1_43_0.376543209876543_420-439_1	LmxM.36.3800.1-LmxM.36.3810.1	118.86	188.33	118.86	188.33	0.65947	2412.5	2.152e+05	0.14974	0.26722	0.73278	0.53443	0.71232	True
LmxM.30.0030.1_14_0.148989898989899_464-483_1	LmxM.30.0030.1	237.22	405.95	237.22	405.95	0.77252	14234	1.2703e+06	0.1497	0.24488	0.75512	0.48976	0.68317	True
Non-targeting-648	Non-target-49	135.49	217.62	135.49	217.62	0.67969	3373.2	3.0121e+05	0.14966	0.26272	0.73728	0.52545	0.70682	True
LmxM.05.0220.1_43_0.0387473460721868_69-88_1	LmxM.05.0220.1	139.01	223.9	139.01	223.9	0.68374	3603	3.2176e+05	0.14965	0.26186	0.73814	0.52372	0.70532	True
LmxM.33.3680.1_33_0.252873563218391_150-169_1	LmxM.33.3680.1	52.885	77.423	52.885	77.423	0.5414	301.07	26889	0.14964	0.29681	0.70319	0.59363	0.74721	True
LmxM.13.1040.1_14_0.348467650397276_1848-1829_0	LmxM.13.1040.1	52.885	77.423	52.885	77.423	0.5414	301.07	26889	0.14964	0.29681	0.70319	0.59363	0.74721	True
LmxM.31.3320.1_29_0.014207650273224_45197_1	LmxM.31.3320.1	5.0366	6.2775	5.0366	6.2775	0.26971	0.76993	68.775	0.14963	0.39503	0.60497	0.79006	0.87287	True
LmxM.28.2360.1_29_0.140136054421769_98-117_1	LmxM.28.2360.1	5.0366	6.2775	5.0366	6.2775	0.26971	0.76993	68.775	0.14963	0.39503	0.60497	0.79006	0.87287	True
LmxM.11.0560.1_29_0.46241528034504_1496-1515_1	LmxM.11.0560.1	5.0366	6.2775	5.0366	6.2775	0.26971	0.76993	68.775	0.14963	0.39503	0.60497	0.79006	0.87287	True
LmxM.34.1410.1_49_0.350253807106599_834-815_0	LmxM.34.1410.1	5.0366	6.2775	5.0366	6.2775	0.26971	0.76993	68.775	0.14963	0.39503	0.60497	0.79006	0.87287	True
LmxM.08_29.1530.1_29_0.162200282087447_350-331_0	LmxM.08_29.1530.1	5.0366	6.2775	5.0366	6.2775	0.26971	0.76993	68.775	0.14963	0.39503	0.60497	0.79006	0.87287	True
LmxM.23.1470.1_14_0.177272727272727_128-109_0	LmxM.23.1470.1	5.0366	6.2775	5.0366	6.2775	0.26971	0.76993	68.775	0.14963	0.39503	0.60497	0.79006	0.87287	True
LmxM.30.0100.1_14_0.0611872146118721_57-76_1	LmxM.30.0100.1	5.0366	6.2775	5.0366	6.2775	0.26971	0.76993	68.775	0.14963	0.39503	0.60497	0.79006	0.87287	True
LmxM.32.2830.1_57_0.40225035161744_283-302_1	LmxM.32.2830.1	109.29	171.59	109.29	171.59	0.64595	1940.1	1.7346e+05	0.14956	0.27	0.73	0.54001	0.71644	True
LmxM.13.0140.1_60_0.274509803921569_150-169_1	LmxM.13.0140.1	440.7	813.99	440.7	813.99	0.8837	69670	6.2392e+06	0.14944	0.22705	0.77295	0.45409	0.65961	True
LmxM.15.1010.1_29_0.145710543549443_439-458_1	LmxM.15.1010.1	212.04	357.82	212.04	357.82	0.75212	10626	9.521e+05	0.1494	0.24811	0.75189	0.49622	0.68709	True
LmxM.26.1160.1_38_0.013745704467354_36-55_1	LmxM.26.1160.1	59.432	87.885	59.432	87.885	0.55663	404.8	36283	0.14938	0.29214	0.70786	0.58429	0.74266	True
Non-targeting-910	Non-target-13	59.432	87.885	59.432	87.885	0.55663	404.8	36283	0.14938	0.29214	0.70786	0.58429	0.74266	True
LmxM.21.0725.1_52_0.334208223972004_379-398_1	LmxM.21.0725.1	59.432	87.885	59.432	87.885	0.55663	404.8	36283	0.14938	0.29214	0.70786	0.58429	0.74266	True
LmxM.07.0800.1_14_0.395740465577018_793-812_1	LmxM.07.0800.1	277.52	483.37	277.52	483.37	0.79834	21188	1.901e+06	0.1493	0.23993	0.76007	0.47986	0.6764	True
LmxM.32.1920.1_29_0.370175438596491_201-220_1	LmxM.32.1920.1	81.09	123.46	81.09	123.46	0.60039	897.55	80578	0.14926	0.28045	0.71955	0.5609	0.72932	True
LmxM.29.1255.1_57_0.236742424242424_240-259_1	LmxM.29.1255.1	81.09	123.46	81.09	123.46	0.60039	897.55	80578	0.14926	0.28045	0.71955	0.5609	0.72932	True
LmxM.36.0430.1_52_0.0185185185185185_44978_1	LmxM.36.0430.1	73.535	110.9	73.535	110.9	0.58627	698.2	62682	0.14926	0.28405	0.71595	0.5681	0.73392	True
LmxM.32.0100.1_43_0.094662638469285_90-109_1	LmxM.32.0100.1	73.535	110.9	73.535	110.9	0.58627	698.2	62682	0.14926	0.28405	0.71595	0.5681	0.73392	True
LmxM.29.3050.1_14_0.311918553624715_1774-1793_1	LmxM.29.3050.1	73.535	110.9	73.535	110.9	0.58627	698.2	62682	0.14926	0.28405	0.71595	0.5681	0.73392	True
LmxM.27.0890.1_43_0.150098619329389_764-745_0	LmxM.27.0890.1	121.38	192.51	121.38	192.51	0.66102	2529.6	2.2711e+05	0.14925	0.26618	0.73382	0.53236	0.71101	True
LmxM.26.2190.1_43_0.399339933993399_477-496_1	LmxM.26.2190.1	42.308	60.683	42.308	60.683	0.51025	168.82	15167	0.14921	0.30534	0.69466	0.61068	0.75869	True
LmxM.34.2150.1_33_0.266061980347695_346-365_1	LmxM.34.2150.1	42.308	60.683	42.308	60.683	0.51025	168.82	15167	0.14921	0.30534	0.69466	0.61068	0.75869	True
LmxM.34.0390.1_38_0.0809002433090024_128-147_1	LmxM.34.0390.1	42.308	60.683	42.308	60.683	0.51025	168.82	15167	0.14921	0.30534	0.69466	0.61068	0.75869	True
LmxM.32.0410.1_14_0.0109929078014184_21-40_1	LmxM.32.0410.1	97.207	150.66	97.207	150.66	0.62695	1428.7	1.2836e+05	0.1492	0.27388	0.72612	0.54777	0.72161	True
LmxM.21.0310.1_0_0.0208333333333333_19-38_1	LmxM.21.0310.1	83.608	127.64	83.608	127.64	0.60451	969.55	87163	0.14915	0.27927	0.72073	0.55854	0.72727	True
LmxM.11.1170.1_14_0.282986111111111_645-664_1	LmxM.11.1170.1	111.81	175.77	111.81	175.77	0.64795	2045.3	1.8391e+05	0.14914	0.26893	0.73107	0.53787	0.71509	True
LmxM.11.1100.1_67_0.373611111111111_529-548_1	LmxM.11.1100.1	195.42	326.43	195.42	326.43	0.73725	8581.9	7.7196e+05	0.14911	0.25046	0.74954	0.50093	0.6904	True
LmxM.34.3570.1_29_0.484313725490196_1725-1744_1	LmxM.34.3570.1	105.77	165.31	105.77	165.31	0.63937	1772.5	1.5945e+05	0.14911	0.27085	0.72915	0.5417	0.71765	True
LmxM.23.0330.1_43_0.295625942684766_191-210_1	LmxM.23.0330.1	117.86	186.23	117.86	186.23	0.65561	2337.7	2.1054e+05	0.14902	0.26704	0.73296	0.53407	0.71192	True
LmxM.10.0960.1_14_0.372160264353573_897-916_1	LmxM.10.0960.1	46.337	66.96	46.337	66.96	0.52173	212.66	19154	0.14902	0.3016	0.6984	0.6032	0.75404	True
LmxM.36.1920.1_43_0.376928236083166_555-574_1	LmxM.36.1920.1	46.337	66.96	46.337	66.96	0.52173	212.66	19154	0.14902	0.3016	0.6984	0.6032	0.75404	True
LmxM.31.2100.1_38_0.0210489993098689_54-73_1	LmxM.31.2100.1	86.126	131.83	86.126	131.83	0.60838	1044.3	94066	0.14901	0.2781	0.7219	0.5562	0.72578	True
LmxM.34.3660.1_14_0.342771639042357_1484-1503_1	LmxM.34.3660.1	86.126	131.83	86.126	131.83	0.60838	1044.3	94066	0.14901	0.2781	0.7219	0.5562	0.72578	True
LmxM.34.4490.1_48_0.418071476736345_1863-1844_0	LmxM.34.4490.1	148.58	240.64	148.58	240.64	0.69193	4237.4	3.8178e+05	0.14899	0.25921	0.74079	0.51842	0.70171	True
LmxM.26.0210.1_29_0.434046345811052_480-499_1	LmxM.26.0210.1	127.43	202.97	127.43	202.97	0.66744	2853.7	2.573e+05	0.14893	0.26432	0.73568	0.52863	0.70864	True
LmxM.01.0530.1_26_0.375618811881188_1827-1808_0	LmxM.01.0530.1	189.88	315.97	189.88	315.97	0.73167	7949.1	7.1697e+05	0.14891	0.25123	0.74877	0.50247	0.69152	True
LmxM.26.1840.1_49_0.0759878419452888_233-214_0	LmxM.26.1840.1	68.498	102.53	68.498	102.53	0.57505	579.19	52241	0.14891	0.28647	0.71353	0.57294	0.73763	True
LmxM.11.1040.1_29_0.170343137254902_421-402_0	LmxM.11.1040.1	68.498	102.53	68.498	102.53	0.57505	579.19	52241	0.14891	0.28647	0.71353	0.57294	0.73763	True
LmxM.33.2690.1_14_0.24274099883856_411-430_1	LmxM.33.2690.1	68.498	102.53	68.498	102.53	0.57505	579.19	52241	0.14891	0.28647	0.71353	0.57294	0.73763	True
LmxM.30.1720.1_29_0.0970252988601612_345-364_1	LmxM.30.1720.1	38.278	54.405	38.278	54.405	0.49629	130.04	11733	0.14889	0.30917	0.69083	0.61834	0.76367	True
LmxM.13.1520.1_14_0.288935870331219_817-836_1	LmxM.13.1520.1	38.278	54.405	38.278	54.405	0.49629	130.04	11733	0.14889	0.30917	0.69083	0.61834	0.76367	True
LmxM.31.1780.1_14_0.0740740740740741_30-49_1	LmxM.31.1780.1	38.278	54.405	38.278	54.405	0.49629	130.04	11733	0.14889	0.30917	0.69083	0.61834	0.76367	True
LmxM.25.1820.1_0_0.16568972254787_419-438_1	LmxM.25.1820.1	38.278	54.405	38.278	54.405	0.49629	130.04	11733	0.14889	0.30917	0.69083	0.61834	0.76367	True
LmxM.31.2550.1_14_0.24229257190151_1167-1186_1	LmxM.31.2550.1	99.725	154.85	99.725	154.85	0.6297	1519.1	1.3708e+05	0.14888	0.27277	0.72723	0.54554	0.72017	True
LmxM.04.0450.1_33_0.144110275689223_353-334_0	LmxM.04.0450.1	220.1	372.47	220.1	372.47	0.75628	11608	1.0479e+06	0.14885	0.24659	0.75341	0.49318	0.68513	True
LmxM.05.0390.1_33_0.386920980926431_856-837_0	LmxM.05.0390.1	123.9	196.7	123.9	196.7	0.6625	2649.6	2.3941e+05	0.14878	0.26517	0.73483	0.53033	0.70985	True
LmxM.34.3630.1_14_0.242082662372517_446-465_1	LmxM.34.3630.1	108.29	169.49	108.29	169.49	0.64159	1873.1	1.6938e+05	0.14872	0.26977	0.73023	0.53955	0.716	True
LmxM.11.0110.1_52_0.395309882747069_466-485_1	LmxM.11.0110.1	56.914	83.7	56.914	83.7	0.54846	358.76	32466	0.14866	0.29335	0.70665	0.58671	0.74304	True
LmxM.34.2820.1_33_0.268933539412674_527-508_0	LmxM.34.2820.1	56.914	83.7	56.914	83.7	0.54846	358.76	32466	0.14866	0.29335	0.70665	0.58671	0.74304	True
LmxM.11.0270.1_71_0.446050096339114_459-478_1	LmxM.11.0270.1	328.89	583.81	328.89	583.81	0.82598	32492	2.9412e+06	0.14864	0.23457	0.76543	0.46914	0.66922	True
LmxM.36.6840.1_57_0.183285849952517_185-204_1	LmxM.36.6840.1	91.163	140.2	91.163	140.2	0.61546	1202.2	1.0885e+05	0.14863	0.2758	0.7242	0.55161	0.72349	True
LmxM.08_29.1190.1_29_0.188963210702341_342-323_0	LmxM.08_29.1190.1	305.72	537.78	305.72	537.78	0.81275	26924	2.4379e+06	0.14862	0.23665	0.76335	0.4733	0.67194	True
LmxM.28.1710.1_14_0.249377289377289_1699-1718_1	LmxM.28.1710.1	65.98	98.348	65.98	98.348	0.56877	523.85	47451	0.14859	0.28768	0.71232	0.57536	0.73937	True
LmxM.29.3120.1_81_0.437360178970917_381-400_1	LmxM.29.3120.1	65.98	98.348	65.98	98.348	0.56877	523.85	47451	0.14859	0.28768	0.71232	0.57536	0.73937	True
LmxM.31.2580.1_38_0.118721461187215_127-146_1	LmxM.31.2580.1	102.24	159.03	102.24	159.03	0.6323	1612.4	1.4615e+05	0.14854	0.27167	0.72833	0.54335	0.7186	True
LmxM.19.0660.1_14_0.257471264367816_339-320_0	LmxM.19.0660.1	50.366	73.238	50.366	73.238	0.53134	261.56	23724	0.14849	0.29799	0.70201	0.59598	0.74927	True
LmxM.20.0980.1_29_0.12987012987013_277-258_0	LmxM.20.0980.1	202.47	338.99	202.47	338.99	0.74065	9318.1	8.4557e+05	0.14846	0.24891	0.75109	0.49783	0.68818	True
LmxM.21.1650.1_38_0.0166666666666667_21-40_1	LmxM.21.1650.1	93.681	144.38	93.681	144.38	0.61871	1285.3	1.1674e+05	0.14839	0.27468	0.72532	0.54935	0.72292	True
LmxM.21.0910.1_49_0.3690036900369_306-287_0	LmxM.21.0910.1	116.85	184.14	116.85	184.14	0.65168	2264.1	2.0595e+05	0.14828	0.26685	0.73315	0.53369	0.71182	True
LmxM.09.0250.1_52_0.268229166666667_717-736_1	LmxM.09.0250.1	211.54	355.73	211.54	355.73	0.7471	10395	9.463e+05	0.14822	0.24739	0.75261	0.49479	0.68628	True
LmxM.28.1515.1_52_0.353535353535354_171-190_1	LmxM.28.1515.1	104.76	163.22	104.76	163.22	0.63478	1708.4	1.5557e+05	0.1482	0.27059	0.72941	0.54119	0.7174	True
LmxM.27.0830.1_57_0.135438596491228_184-203_1	LmxM.27.0830.1	169.73	278.3	169.73	278.3	0.71008	5893.7	5.3745e+05	0.14809	0.25427	0.74573	0.50854	0.69554	True
LmxM.28.2930.1_29_0.473922902494331_1038-1057_1	LmxM.28.2930.1	146.57	236.45	146.57	236.45	0.68629	4039.9	3.6862e+05	0.14805	0.25904	0.74096	0.51808	0.70151	True
LmxM.15.0610.1_43_0.124195624195624_184-203_1	LmxM.15.0610.1	195.92	326.43	195.92	326.43	0.73355	8516	7.7708e+05	0.14805	0.24967	0.75033	0.49934	0.68909	True
LmxM.14.0900.1_0_0.130464480874317_376-395_1	LmxM.14.0900.1	135.99	217.62	135.99	217.62	0.67437	3331.9	3.0409e+05	0.14803	0.26153	0.73847	0.52305	0.70495	True
LmxM.08_29.1260.1_48_0.18075117370892_612-631_1	LmxM.08_29.1260.1	135.99	217.62	135.99	217.62	0.67437	3331.9	3.0409e+05	0.14803	0.26153	0.73847	0.52305	0.70495	True
LmxM.03.0500.1_33_0.214285714285714_347-328_0	LmxM.03.0500.1	215.06	362	215.06	362	0.74853	10796	9.8736e+05	0.14788	0.24665	0.75335	0.4933	0.68522	True
LmxM.23.1540.1_43_0.19389524800555_549-568_1	LmxM.23.1540.1	34.249	48.128	34.249	48.128	0.47895	96.309	8821.2	0.14777	0.31301	0.68699	0.62603	0.7689	True
LmxM.36.4960.1_43_0.0306748466257669_101-82_0	LmxM.36.4960.1	77.564	117.18	77.564	117.18	0.58905	784.74	71885	0.14776	0.28112	0.71888	0.56224	0.73022	True
LmxM.30.1770.1_43_0.059092393078681_172-191_1	LmxM.30.1770.1	54.396	79.515	54.396	79.515	0.5395	315.5	28905	0.14775	0.29453	0.70547	0.58905	0.7445	True
LmxM.08.0545.1_33_0.300613496932515_444-425_0	LmxM.08.0545.1	168.73	276.21	168.73	276.21	0.70777	5776.5	5.2929e+05	0.14774	0.25423	0.74577	0.50845	0.69545	True
LmxM.32.2030.1_14_0.269589930978482_657-676_1	LmxM.32.2030.1	75.046	113	75.046	113	0.58404	720.1	66043	0.14767	0.28228	0.71772	0.56456	0.73182	True
LmxM.24.2170.1_33_0.205659756498848_618-637_1	LmxM.24.2170.1	75.046	113	75.046	113	0.58404	720.1	66043	0.14767	0.28228	0.71772	0.56456	0.73182	True
LmxM.08.0180.1_19_0.193220338983051_175-156_0	LmxM.08.0180.1	125.41	198.79	125.41	198.79	0.66034	2692.1	2.4698e+05	0.14765	0.26401	0.73599	0.52802	0.70821	True
LmxM.32.1100.1_33_0.255186721991701_745-726_0	LmxM.32.1100.1	60.943	89.978	60.943	89.978	0.55457	421.51	38699	0.14759	0.29006	0.70994	0.58011	0.74241	True
LmxM.05.0430.1_34_0.0974889217134417_204-185_0	LmxM.05.0430.1	60.943	89.978	60.943	89.978	0.55457	421.51	38699	0.14759	0.29006	0.70994	0.58011	0.74241	True
LmxM.26.2050.1_14_0.202380952380952_539-558_1	LmxM.26.2050.1	60.943	89.978	60.943	89.978	0.55457	421.51	38699	0.14759	0.29006	0.70994	0.58011	0.74241	True
LmxM.18.1120.1_57_0.200374531835206_207-226_1	LmxM.18.1120.1	60.943	89.978	60.943	89.978	0.55457	421.51	38699	0.14759	0.29006	0.70994	0.58011	0.74241	True
LmxM.34.2880.1_52_0.368544600938967_152-171_1	LmxM.34.2880.1	87.637	133.92	87.637	133.92	0.60613	1071.1	98363	0.14757	0.27654	0.72346	0.55309	0.72349	True
LmxM.18.0840.1_29_0.115626032375289_697-716_1	LmxM.18.0840.1	87.637	133.92	87.637	133.92	0.60613	1071.1	98363	0.14757	0.27654	0.72346	0.55309	0.72349	True
LmxM.30.0370.1_67_0.303878252331861_609-628_1	LmxM.30.0370.1	229.67	389.21	229.67	389.21	0.75841	12726	1.169e+06	0.14756	0.24442	0.75558	0.48883	0.68258	True
LmxM.27.0660.1_29_0.358218729535036_538-557_1	LmxM.27.0660.1	138.51	221.81	138.51	221.81	0.67545	3469.4	3.1877e+05	0.14754	0.26058	0.73942	0.52117	0.70361	True
LmxM.23.1130.1_43_0.156156156156156_204-223_1	LmxM.23.1130.1	149.08	240.64	149.08	240.64	0.68708	4191.1	3.8511e+05	0.14753	0.25813	0.74187	0.51627	0.70064	True
LmxM.29.1390.1_29_0.234939759036145_126-107_0	LmxM.29.1390.1	28.709	39.758	28.709	39.758	0.45619	61.04	5612.1	0.14749	0.32015	0.67985	0.6403	0.77864	True
LmxM.34.1390.1_29_0.482792527040315_977-996_1	LmxM.34.1390.1	28.709	39.758	28.709	39.758	0.45619	61.04	5612.1	0.14749	0.32015	0.67985	0.6403	0.77864	True
LmxM.04.0510.1_33_0.326370757180157_1505-1486_0	LmxM.04.0510.1	28.709	39.758	28.709	39.758	0.45619	61.04	5612.1	0.14749	0.32015	0.67985	0.6403	0.77864	True
LmxM.04.0430.1_14_0.350758853288364_4374-4355_0	LmxM.04.0430.1	317.31	558.7	317.31	558.7	0.81423	29135	2.6823e+06	0.14739	0.23474	0.76526	0.46947	0.66945	True
LmxM.32.2050.1_57_0.0571895424836601_60-79_1	LmxM.32.2050.1	103.75	161.12	103.75	161.12	0.63008	1645.6	1.5176e+05	0.14726	0.27032	0.72968	0.54064	0.71694	True
LmxM.36.3460.1_52_0.315091210613599_185-204_1	LmxM.36.3460.1	188.37	311.78	188.37	311.78	0.72396	7615.6	7.024e+05	0.14726	0.25038	0.74962	0.50076	0.69022	True
LmxM.20.1390.1_43_0.367181751287712_495-514_1	LmxM.20.1390.1	92.674	142.29	92.674	142.29	0.61323	1230.9	1.1354e+05	0.14725	0.27432	0.72568	0.54864	0.72232	True
LmxM.07.0060.1_67_0.414414414414414_316-335_1	LmxM.07.0060.1	171.25	280.4	171.25	280.4	0.70814	5957	5.4983e+05	0.1472	0.25339	0.74661	0.50678	0.69401	True
LmxM.36.3500.1_29_0.211124644742184_510-529_1	LmxM.36.3500.1	43.819	62.775	43.819	62.775	0.5089	179.68	16595	0.14715	0.30266	0.69734	0.60532	0.7551	True
LmxM.31.1130.1_19_0.169971086327964_818-837_1	LmxM.31.1130.1	43.819	62.775	43.819	62.775	0.5089	179.68	16595	0.14715	0.30266	0.69734	0.60532	0.7551	True
LmxM.33.2520.1_43_0.127962734621181_931-950_1	LmxM.33.2520.1	144.55	232.27	144.55	232.27	0.68047	3847.2	3.5574e+05	0.14707	0.25885	0.74115	0.5177	0.70123	True
Non-targeting-696	Non-target-121	95.192	146.48	95.192	146.48	0.61649	1315	1.2164e+05	0.14704	0.27323	0.72677	0.54646	0.72063	True
LmxM.16.0010.1_14_0.210666666666667_243-224_0	LmxM.16.0010.1	47.848	69.053	47.848	69.053	0.52015	224.82	20798	0.14704	0.2991	0.7009	0.59819	0.75085	True
LmxM.03.0120.1_38_0.194744420446364_538-557_1	LmxM.03.0120.1	237.73	403.85	237.73	403.85	0.76203	13799	1.2773e+06	0.14699	0.24298	0.75702	0.48597	0.68047	True
LmxM.16.0820.1_29_0.41689497716895_909-928_1	LmxM.16.0820.1	196.43	326.43	196.43	326.43	0.72987	8450.4	7.8222e+05	0.14699	0.24888	0.75112	0.49776	0.68815	True
LmxM.22.1510.1_43_0.038_65-46_0	LmxM.22.1510.1	187.36	309.69	187.36	309.69	0.72197	7482.2	6.9279e+05	0.14697	0.25036	0.74964	0.50071	0.69022	True
LmxM.05.0960.1_43_0.406372549019608_819-838_1	LmxM.05.0960.1	106.27	165.31	106.27	165.31	0.63258	1742.6	1.614e+05	0.14695	0.26927	0.73073	0.53854	0.71538	True
LmxM.14.1230.1_33_0.12280701754386_219-200_0	LmxM.14.1230.1	374.22	671.7	374.22	671.7	0.84221	44246	4.0985e+06	0.14694	0.22977	0.77023	0.45955	0.66326	True
LmxM.23.0850.1_38_0.156156156156156_357-376_1	LmxM.23.0850.1	67.491	100.44	67.491	100.44	0.56665	542.84	50291	0.14693	0.28576	0.71424	0.57153	0.73671	True
LmxM.25.1920.1_43_0.0875420875420875_123-142_1	LmxM.25.1920.1	67.491	100.44	67.491	100.44	0.56665	542.84	50291	0.14693	0.28576	0.71424	0.57153	0.73671	True
LmxM.01.0390.1_49_0.219927095990279_550-531_0	LmxM.01.0390.1	133.97	213.44	133.97	213.44	0.66786	3157.1	2.9265e+05	0.14689	0.26127	0.73873	0.52254	0.7047	True
LmxM.32.0370.1_67_0.402930402930403_873-892_1	LmxM.32.0370.1	133.97	213.44	133.97	213.44	0.66786	3157.1	2.9265e+05	0.14689	0.26127	0.73873	0.52254	0.7047	True
LmxM.16.1590.1_38_0.0365135453474676_27-46_1	LmxM.16.1590.1	158.65	257.38	158.65	257.38	0.69454	4873.3	4.5186e+05	0.14687	0.25565	0.74435	0.51129	0.69776	True
LmxM.27.1150.1_33_0.265560165975104_390-371_0	LmxM.27.1150.1	108.79	169.49	108.79	169.49	0.63496	1842.4	1.7141e+05	0.14662	0.26824	0.73176	0.53648	0.71399	True
LmxM.08_29.0940.1_29_0.400175901495163_903-922_1	LmxM.08_29.0940.1	100.23	154.85	100.23	154.85	0.6225	1491.5	1.3886e+05	0.14657	0.27109	0.72891	0.54217	0.718	True
LmxM.17.0720.1_29_0.115174443043296_269-288_1	LmxM.17.0720.1	126.92	200.88	126.92	200.88	0.65823	2734.9	2.547e+05	0.14655	0.26288	0.73712	0.52576	0.70698	True
LmxM.34.1760.1_67_0.394062078272605_282-301_1	LmxM.34.1760.1	169.23	276.21	169.23	276.21	0.7035	5722.5	5.3336e+05	0.14649	0.25329	0.74671	0.50659	0.69389	True
LmxM.23.1100.1_57_0.105191256830601_144-163_1	LmxM.23.1100.1	64.972	96.255	64.972	96.255	0.55992	489.32	45613	0.14648	0.28691	0.71309	0.57382	0.73848	True
LmxM.25.0740.1_0_0.0295821896919793_90-109_1	LmxM.25.0740.1	294.64	512.67	294.64	512.67	0.79697	23767	2.2172e+06	0.14642	0.23621	0.76379	0.47243	0.6714	True
LmxM.34.1870.1_38_0.0261614794767704_51-70_1	LmxM.34.1870.1	102.75	159.03	102.75	159.03	0.62528	1583.9	1.48e+05	0.1463	0.27004	0.72996	0.54007	0.7165	True
LmxM.33.0230.1_14_0.35462962962963_759-778_1	LmxM.33.0230.1	123.4	194.6	123.4	194.6	0.65298	2535.2	2.3692e+05	0.14629	0.26367	0.73633	0.52734	0.70785	True
LmxM.32.3050.1_33_0.08199121522694_176-157_0	LmxM.32.3050.1	86.63	131.83	86.63	131.83	0.60007	1021.4	95485	0.14627	0.27612	0.72388	0.55224	0.72349	True
LmxM.33.1380.1_19_0.137692307692308_542-523_0	LmxM.33.1380.1	86.63	131.83	86.63	131.83	0.60007	1021.4	95485	0.14627	0.27612	0.72388	0.55224	0.72349	True
LmxM.30.2960.1_43_0.111613876319759_139-158_1	LmxM.30.2960.1	21.657	29.295	21.657	29.295	0.4191	29.167	2727.7	0.14624	0.33133	0.66867	0.66266	0.79397	True
LmxM.24.0180.1_43_0.0211442786069652_23-42_1	LmxM.24.0180.1	21.657	29.295	21.657	29.295	0.4191	29.167	2727.7	0.14624	0.33133	0.66867	0.66266	0.79397	True
LmxM.04.0960.1_43_0.0256410256410256_45133_1	LmxM.04.0960.1	21.657	29.295	21.657	29.295	0.4191	29.167	2727.7	0.14624	0.33133	0.66867	0.66266	0.79397	True
LmxM.09.1270.1_33_0.0233918128654971_33-14_0	LmxM.09.1270.1	21.657	29.295	21.657	29.295	0.4191	29.167	2727.7	0.14624	0.33133	0.66867	0.66266	0.79397	True
LmxM.34.3080.1_29_0.495776478232619_760-779_1	LmxM.34.3080.1	197.94	328.52	197.94	328.52	0.72806	8526.2	7.9778e+05	0.1462	0.24811	0.75189	0.49621	0.68709	True
LmxM.08_29.0180.1_57_0.262569832402235_432-413_0	LmxM.08_29.0180.1	238.23	403.85	238.23	403.85	0.75899	13715	1.2842e+06	0.14615	0.24235	0.75765	0.4847	0.67969	True
LmxM.31.3110.1_29_0.00346140533056421_45133_1	LmxM.31.3110.1	156.64	253.19	156.64	253.19	0.6893	4661.4	4.3727e+05	0.14602	0.2555	0.7445	0.511	0.69755	True
LmxM.22.0560.1_43_0.0823045267489712_211-230_1	LmxM.22.0560.1	94.185	144.38	94.185	144.38	0.61106	1259.9	1.1836e+05	0.14591	0.27287	0.72713	0.54575	0.72031	True
LmxM.30.1630.1_57_0.285833333333333_333-352_1	LmxM.30.1630.1-LmxM.30.1640.1	187.87	309.69	187.87	309.69	0.71812	7420.7	6.9758e+05	0.14586	0.24953	0.75047	0.49906	0.68884	True
LmxM.09.1160.1_29_0.203153153153153_440-459_1	LmxM.09.1160.1	167.22	272.03	167.22	272.03	0.69873	5492.6	5.172e+05	0.14574	0.25318	0.74682	0.50637	0.69382	True
LmxM.30.0810.1_29_0.141574220813523_265-284_1	LmxM.30.0810.1	96.703	148.57	96.703	148.57	0.61433	1345	1.2666e+05	0.14573	0.27182	0.72818	0.54363	0.71864	True
LmxM.15.0850.1_14_0.0125523012552301_45-26_0	LmxM.15.0850.1	131.96	209.25	131.96	209.25	0.66113	2987	2.8148e+05	0.14568	0.26099	0.73901	0.52198	0.7044	True
LmxM.15.0600.1_14_0.265441959531416_993-1012_1	LmxM.15.0600.1	219.6	368.28	219.6	368.28	0.74331	11054	1.0417e+06	0.14568	0.24452	0.75548	0.48904	0.68266	True
LmxM.08_29.2320.1_57_0.378016085790885_433-414_0	LmxM.08_29.2320.1	178.8	292.95	178.8	292.95	0.70918	6515.3	6.1433e+05	0.14564	0.25096	0.74904	0.50191	0.69104	True
LmxM.07.1020.1_43_0.0741044572053596_264-283_1	LmxM.07.1020.1	148.58	238.55	148.58	238.55	0.67938	4046.9	3.8178e+05	0.1456	0.25697	0.74303	0.51393	0.69923	True
LmxM.26.1350.1_52_0.107253086419753_129-148_1	LmxM.26.1350.1	145.05	232.27	145.05	232.27	0.67548	3803.1	3.5894e+05	0.14557	0.25774	0.74226	0.51548	0.70011	True
LmxM.34.4250.1_19_0.0650684931506849_60-41_0	LmxM.34.4250.1	128.43	202.97	128.43	202.97	0.65617	2778.1	2.6256e+05	0.14547	0.26177	0.73823	0.52353	0.70516	True
LmxM.08_29.0980.1_43_0.234184914841849_378-397_1	LmxM.08_29.0980.1	110.3	171.59	110.3	171.59	0.63283	1877.9	1.7759e+05	0.14542	0.26698	0.73302	0.53395	0.7119	True
LmxM.27.1110.1_86_0.405673758865248_276-295_1	LmxM.27.1110.1	110.3	171.59	110.3	171.59	0.63283	1877.9	1.7759e+05	0.14542	0.26698	0.73302	0.53395	0.7119	True
LmxM.10.0390.1_14_0.290768380320619_521-540_1	LmxM.10.0390.1-LmxM.10.0405.1-LmxM.10.0460.1-LmxM.10.0465.1-LmxM.10.0470.1-LmxM.10.0465a.1	110.3	171.59	110.3	171.59	0.63283	1877.9	1.7759e+05	0.14542	0.26698	0.73302	0.53395	0.7119	True
LmxM.32.3110.1_29_0.107594936708861_310-291_0	LmxM.32.3110.1	101.74	156.94	101.74	156.94	0.62037	1523.4	1.4431e+05	0.14531	0.26974	0.73026	0.53947	0.71599	True
LmxM.06.0340.1_0_0.1626195732156_435-454_1	LmxM.06.0340.1	118.86	186.23	118.86	186.23	0.64344	2269.3	2.152e+05	0.14523	0.26425	0.73575	0.52851	0.7086	True
LmxM.26.1490.1_43_0.17457886676876_352-333_0	LmxM.26.1490.1	49.359	71.145	49.359	71.145	0.51866	237.33	22525	0.14516	0.29669	0.70331	0.59339	0.74713	True
LmxM.33.4020.1_57_0.416666666666667_397-378_0	LmxM.33.4020.1	59.936	87.885	59.936	87.885	0.54466	390.59	37078	0.14515	0.28914	0.71086	0.57828	0.7412	True
LmxM.28.2450.1_46_0.105930470347648_255-274_1	LmxM.28.2450.1	59.936	87.885	59.936	87.885	0.54466	390.59	37078	0.14515	0.28914	0.71086	0.57828	0.7412	True
LmxM.08_29.0251.1_52_0.298958333333333_290-271_0	LmxM.08_29.0251.1	147.57	236.45	147.57	236.45	0.67647	3949.9	3.7517e+05	0.14511	0.25686	0.74314	0.51373	0.69915	True
LmxM.31.0140.1_29_0.134547778843081_417-436_1	LmxM.31.0140.1	104.26	161.12	104.26	161.12	0.62316	1616.8	1.5366e+05	0.14507	0.26872	0.73128	0.53744	0.71483	True
LmxM.09.0600.1_52_0.215277777777778_210-229_1	LmxM.09.0600.1	144.05	230.18	144.05	230.18	0.67247	3709.1	3.5257e+05	0.14505	0.25763	0.74237	0.51526	0.69993	True
LmxM.16.1490.1_43_0.291324200913242_314-333_1	LmxM.16.1490.1	140.52	223.9	140.52	223.9	0.66825	3475.9	3.3082e+05	0.14496	0.2584	0.7416	0.51679	0.70073	True
LmxM.08.0390.1_19_0.156103944662554_828-847_1	LmxM.08.0390.1	85.623	129.74	85.623	129.74	0.59384	972.98	92659	0.14492	0.27567	0.72433	0.55134	0.72349	True
LmxM.26.0900.1_29_0.240564373897707_672-691_1	LmxM.26.0900.1	121.38	190.42	121.38	190.42	0.64533	2383	2.2711e+05	0.14486	0.2633	0.7367	0.52659	0.70745	True
LmxM.30.1920.1_29_0.42905317769131_1647-1666_1	LmxM.30.1920.1	168.73	274.12	168.73	274.12	0.69684	5553.7	5.2929e+05	0.14486	0.25231	0.74769	0.50461	0.69291	True
LmxM.33.0060.1_43_0.0622263914946842_189-208_1	LmxM.33.0060.1	66.483	98.348	66.483	98.348	0.55796	507.68	48386	0.14486	0.28501	0.71499	0.57002	0.73539	True
LmxM.34.4970.1_89_0.413562559694365_422-441_1	LmxM.34.4970.1	66.483	98.348	66.483	98.348	0.55796	507.68	48386	0.14486	0.28501	0.71499	0.57002	0.73539	True
LmxM.07.0700.1_0_0.0715589631252282_189-208_1	LmxM.07.0700.1	137	217.62	137	217.62	0.6638	3250.2	3.0991e+05	0.14483	0.25916	0.74084	0.51832	0.70164	True
LmxM.08_29.0500.1_29_0.0453781512605042_165-146_0	LmxM.08_29.0500.1	137	217.62	137	217.62	0.6638	3250.2	3.0991e+05	0.14483	0.25916	0.74084	0.51832	0.70164	True
LmxM.17.0480.1_34_0.0786516853932584_129-110_0	LmxM.17.0480.1	106.78	165.31	106.78	165.31	0.62582	1713	1.6338e+05	0.14481	0.26771	0.73229	0.53542	0.71319	True
LmxM.33.0620.1_23_0.0881577120644176_638-619_0	LmxM.33.0620.1	127.43	200.88	127.43	200.88	0.65256	2697.8	2.573e+05	0.14481	0.2616	0.7384	0.5232	0.70509	True
LmxM.31.1370.1_29_0.0305311585110832_67-86_1	LmxM.31.1370.1	53.388	77.423	53.388	77.423	0.52798	288.83	27551	0.1448	0.29339	0.70661	0.58678	0.74304	True
LmxM.30.1720.1_19_0.0925771476230192_340-321_0	LmxM.30.1720.1	53.388	77.423	53.388	77.423	0.52798	288.83	27551	0.1448	0.29339	0.70661	0.58678	0.74304	True
LmxM.11.0760.1_71_0.388888888888889_186-205_1	LmxM.11.0760.1-LmxM.11.0770.1	93.178	142.29	93.178	142.29	0.60549	1206.1	1.1514e+05	0.14474	0.2725	0.7275	0.545	0.71972	True
LmxM.21.1180.1_38_0.0646766169154229_45-64_1	LmxM.21.1180.1	78.068	117.18	78.068	117.18	0.57983	764.91	73090	0.14467	0.27889	0.72111	0.55779	0.72699	True
LmxM.21.1120.1_52_0.0670995670995671_114-133_1	LmxM.21.1120.1	78.068	117.18	78.068	117.18	0.57983	764.91	73090	0.14467	0.27889	0.72111	0.55779	0.72699	True
LmxM.30.0550.1_0_0.0680053547523427_257-238_0	LmxM.30.0550.1	95.696	146.48	95.696	146.48	0.60895	1289.3	1.233e+05	0.14461	0.27146	0.72854	0.54293	0.71837	True
LmxM.30.1520.1_43_0.316579406631763_903-922_1	LmxM.30.1520.1	95.696	146.48	95.696	146.48	0.60895	1289.3	1.233e+05	0.14461	0.27146	0.72854	0.54293	0.71837	True
LmxM.12.0510.1_19_0.0576725025746653_174-155_0	LmxM.12.0510.1	109.29	169.49	109.29	169.49	0.62835	1811.9	1.7346e+05	0.14454	0.26672	0.73328	0.53344	0.71176	True
LmxM.08_29.1850.1_43_0.225385527876631_186-205_1	LmxM.08_29.1850.1	179.3	292.95	179.3	292.95	0.70515	6457.9	6.1879e+05	0.14447	0.25009	0.74991	0.50018	0.6897	True
LmxM.29.0760.1_29_0.0198300283286119_68-49_0	LmxM.29.0760.1	75.549	113	75.549	113	0.57452	701.11	67187	0.14447	0.27997	0.72003	0.55995	0.72855	True
LmxM.32.1720.1_43_0.0986145069274654_111-130_1	LmxM.32.1720.1	330.4	579.63	330.4	579.63	0.80902	31056	2.9761e+06	0.14447	0.23158	0.76842	0.46316	0.66576	True
LmxM.32.0030.1_43_0.352483542788749_582-601_1	LmxM.32.0030.1	98.214	150.66	98.214	150.66	0.61223	1375.3	1.3181e+05	0.14446	0.27044	0.72956	0.54087	0.71707	True
LmxM.24.1900.1_14_0.255233494363929_627-646_1	LmxM.24.1900.1	98.214	150.66	98.214	150.66	0.61223	1375.3	1.3181e+05	0.14446	0.27044	0.72956	0.54087	0.71707	True
LmxM.17.0990.1_19_0.0632343846629561_1234-1215_0	LmxM.17.0990.1	23.168	31.388	23.168	31.388	0.42232	33.778	3241.3	0.14437	0.32733	0.67267	0.65465	0.7884	True
LmxM.19.0180.1_38_0.0890522875816993_104-123_1	LmxM.19.0180.1	63.965	94.163	63.965	94.163	0.55074	455.96	43819	0.14426	0.28609	0.71391	0.57218	0.73719	True
LmxM.19.0700.1_14_0.238952297336845_1629-1648_1	LmxM.19.0700.1	63.965	94.163	63.965	94.163	0.55074	455.96	43819	0.14426	0.28609	0.71391	0.57218	0.73719	True
LmxM.20.0680.1_0_0.0154320987654321_45007_1	LmxM.20.0680.1	111.81	173.68	111.81	173.68	0.63077	1913.7	1.8391e+05	0.14426	0.26574	0.73426	0.53148	0.71034	True
LmxM.14.1480.1_63_0.256410256410256_249-230_0	LmxM.14.1480.1	57.417	83.7	57.417	83.7	0.53597	345.4	33209	0.14423	0.29021	0.70979	0.58042	0.74263	True
Non-targeting-439	Non-target-91	73.031	108.81	73.031	108.81	0.56881	640.09	61585	0.14418	0.28105	0.71895	0.5621	0.73019	True
LmxM.25.2380.1_43_0.145833333333333_324-305_0	LmxM.25.2380.1	73.031	108.81	73.031	108.81	0.56881	640.09	61585	0.14418	0.28105	0.71895	0.5621	0.73019	True
LmxM.28.0280.1_29_0.121351766513057_75-94_1	LmxM.28.0280.1	279.03	479.18	279.03	479.18	0.77801	20031	1.9277e+06	0.14416	0.23627	0.76373	0.47254	0.67147	True
LmxM.32.2640.1_0_0.00542635658914729_45007_1	LmxM.32.2640.1	103.25	159.03	103.25	159.03	0.61829	1555.7	1.4988e+05	0.14408	0.26842	0.73158	0.53684	0.71427	True
LmxM.36.2120.1_14_0.0860637833114897_386-405_1	LmxM.36.2120.1	230.68	387.11	230.68	387.11	0.74437	12236	1.1822e+06	0.14388	0.2418	0.7582	0.48359	0.6788	True
LmxM.31.2460.1_0_0.163940013633265_476-495_1	LmxM.31.2460.1	105.77	163.22	105.77	163.22	0.6211	1650.1	1.5945e+05	0.14387	0.26743	0.73257	0.53486	0.71273	True
LmxM.05.1140.1_57_0.405959031657356_429-448_1	LmxM.05.1140.1	70.513	104.63	70.513	104.63	0.56269	581.84	56278	0.1438	0.28212	0.71788	0.56423	0.73166	True
LmxM.31.1780.1_29_0.0740740740740741_34-53_1	LmxM.31.1780.1	225.14	376.65	225.14	376.65	0.73986	11478	1.1106e+06	0.14377	0.24247	0.75753	0.48494	0.6798	True
LmxM.08_29.1250.1_29_0.194155251141553_1060-1079_1	LmxM.08_29.1250.1	162.18	261.56	162.18	261.56	0.68621	4938.6	4.7812e+05	0.14373	0.25284	0.74716	0.50568	0.69351	True
LmxM.32.2920.1_29_0.0425985090521832_34-53_1	LmxM.32.2920.1	89.652	136.01	89.652	136.01	0.59591	1074.7	1.0428e+05	0.14357	0.27313	0.72687	0.54626	0.72062	True
LmxM.30.1870.1_52_0.377939142461964_1088-1107_1	LmxM.30.1870.1-LmxM.30.1880.1-LmxM.30.1885.1	144.55	230.18	144.55	230.18	0.66747	3665.8	3.5574e+05	0.14356	0.25652	0.74348	0.51305	0.699	True
LmxM.02.0490.1_29_0.0783495595734817_162-181_1	LmxM.02.0490.1	172.76	280.4	172.76	280.4	0.69554	5793.2	5.6238e+05	0.14354	0.25066	0.74934	0.50131	0.69069	True
LmxM.01.0550.1_43_0.159190853122252_177-196_1	LmxM.01.0550.1	61.447	89.978	61.447	89.978	0.54289	407.01	39525	0.14351	0.28715	0.71285	0.57429	0.73861	True
LmxM.29.0600.1_14_0.294540229885057_816-835_1	LmxM.29.0600.1	61.447	89.978	61.447	89.978	0.54289	407.01	39525	0.14351	0.28715	0.71285	0.57429	0.73861	True
LmxM.23.0880a.1_67_0.444216290212183_646-665_1	LmxM.23.0870.1-LmxM.23.0880a.1	61.447	89.978	61.447	89.978	0.54289	407.01	39525	0.14351	0.28715	0.71285	0.57429	0.73861	True
LmxM.22.0120.1_29_0.123809523809524_84-103_1	LmxM.22.0120.1	31.731	43.943	31.731	43.943	0.45744	74.567	7252.7	0.1434	0.31349	0.68651	0.62697	0.76942	True
LmxM.33.3570.1_43_0.359380151665018_1086-1105_1	LmxM.33.3570.1	131.46	207.16	131.46	207.16	0.65217	2865.5	2.7873e+05	0.14339	0.25961	0.74039	0.51921	0.70237	True
LmxM.29.1100.1_29_0.0274122807017544_19-38_1	LmxM.29.1100.1	110.81	171.59	110.81	171.59	0.62632	1847.1	1.7969e+05	0.14339	0.26548	0.73452	0.53097	0.71003	True
LmxM.34.2090.1_29_0.0496146435452794_100-119_1	LmxM.34.2090.1	110.81	171.59	110.81	171.59	0.62632	1847.1	1.7969e+05	0.14339	0.26548	0.73452	0.53097	0.71003	True
LmxM.31.2450.1_29_0.236227824463119_244-263_1	LmxM.31.2450.1	50.87	73.238	50.87	73.238	0.51726	250.16	24338	0.14338	0.29439	0.70561	0.58878	0.74432	True
LmxM.13.0240.1_43_0.121212121212121_104-123_1	LmxM.13.0240.1	67.994	100.44	67.994	100.44	0.55608	526.38	51260	0.14331	0.28317	0.71683	0.56634	0.73295	True
LmxM.08.0380.1_19_0.142133752400908_810-829_1	LmxM.08.0380.1	67.994	100.44	67.994	100.44	0.55608	526.38	51260	0.14331	0.28317	0.71683	0.56634	0.73295	True
LmxM.24.0990.1_67_0.405050505050505_796-815_1	LmxM.24.0990.1	79.579	119.27	79.579	119.27	0.57784	787.83	76778	0.14326	0.27727	0.72273	0.55455	0.72464	True
LmxM.18.0040.1_19_0.0797773654916512_134-115_0	LmxM.18.0040.1	183.33	299.23	183.33	299.23	0.70375	6715.9	6.5515e+05	0.14319	0.24851	0.75149	0.49703	0.68777	True
LmxM.17.1360.1_34_0.0198807157057654_37-18_0	LmxM.17.1360.1	203.98	336.89	203.98	336.89	0.72107	8832.7	8.6188e+05	0.14317	0.24512	0.75488	0.49025	0.68325	True
LmxM.28.2490.1_29_0.204134366925065_306-325_1	LmxM.28.2490.1	222.12	370.37	222.12	370.37	0.73509	10990	1.0727e+06	0.14315	0.24246	0.75754	0.48493	0.6798	True
LmxM.27.0320.1_57_0.28956228956229_423-442_1	LmxM.27.0320.1	147.07	234.36	147.07	234.36	0.6686	3809.9	3.7188e+05	0.14314	0.25567	0.74433	0.51134	0.69778	True
LmxM.27.2080.1_43_0.196787148594378_40-59_1	LmxM.27.2080.1	113.32	175.77	113.32	175.77	0.62875	1949.8	1.9036e+05	0.14313	0.26453	0.73547	0.52906	0.70897	True
LmxM.27.1570.1_52_0.0351681957186544_35-54_1	LmxM.27.1570.1	54.899	79.515	54.899	79.515	0.52644	302.98	29597	0.14309	0.29122	0.70878	0.58245	0.74266	True
LmxM.32.0290.1_71_0.461783439490446_881-862_0	LmxM.32.0290.1	54.899	79.515	54.899	79.515	0.52644	302.98	29597	0.14309	0.29122	0.70878	0.58245	0.74266	True
LmxM.27.2340.1_33_0.140816326530612_217-198_0	LmxM.27.2340.1	102.24	156.94	102.24	156.94	0.61331	1495.8	1.4615e+05	0.14307	0.2681	0.7319	0.53621	0.71385	True
LmxM.29.0430.1_81_0.472123368920522_788-807_1	LmxM.29.0430.1	77.06	115.09	77.06	115.09	0.57256	723.06	70692	0.14303	0.27831	0.72169	0.55663	0.72605	True
LmxM.08_29.1360.1_29_0.0275275275275275_48-67_1	LmxM.08_29.1360.1	133.97	211.34	133.97	211.34	0.65372	2993	2.9265e+05	0.14302	0.25872	0.74128	0.51744	0.70111	True
LmxM.07.0020.1_38_0.0163098878695209_45228_1	LmxM.07.0020.1	178.8	290.86	178.8	290.86	0.69888	6278.6	6.1433e+05	0.14297	0.24917	0.75083	0.49834	0.68829	True
LmxM.14.0770.1_38_0.150663544106167_186-205_1	LmxM.14.0770.1	245.79	414.32	245.79	414.32	0.75095	14201	1.3915e+06	0.14287	0.23918	0.76082	0.47836	0.67521	True
LmxM.26.2390.1_43_0.174226061915047_476-495_1	LmxM.26.2390.1	115.84	179.96	115.84	179.96	0.63108	2055.3	2.0142e+05	0.14286	0.26359	0.73641	0.52718	0.70785	True
LmxM.08.0801.1_43_0.124531835205993_128-147_1	LmxM.08.0801.1	211.03	349.45	211.03	349.45	0.72491	9579.3	9.4052e+05	0.14272	0.24376	0.75624	0.48753	0.68141	True
LmxM.07.0930.1_57_0.336354481369587_324-343_1	LmxM.07.0930.1	24.679	33.48	24.679	33.48	0.42515	38.726	3810.1	0.14258	0.32356	0.67644	0.64711	0.78282	True
LmxM.21.0810.1_14_0.346702317290553_774-793_1	LmxM.21.0810.1	24.679	33.48	24.679	33.48	0.42515	38.726	3810.1	0.14258	0.32356	0.67644	0.64711	0.78282	True
LmxM.20.0130.1_29_0.176029962546816_229-248_1	LmxM.20.0130.1	24.679	33.48	24.679	33.48	0.42515	38.726	3810.1	0.14258	0.32356	0.67644	0.64711	0.78282	True
LmxM.09.0410.1_46_0.0871302957633893_102-121_1	LmxM.09.0410.1	219.09	364.1	219.09	364.1	0.73017	10513	1.0356e+06	0.14249	0.24244	0.75756	0.48489	0.67979	True
LmxM.23.0530.1_43_0.0524475524475524_54-35_0	LmxM.23.0530.1	159.16	255.29	159.16	255.29	0.67827	4620.4	4.5556e+05	0.14242	0.25259	0.74741	0.50517	0.69339	True
LmxM.12.0590.1_19_0.168229166666667_972-953_0	LmxM.12.0590.1	126.92	198.79	126.92	198.79	0.6432	2582.3	2.547e+05	0.1424	0.26015	0.73985	0.52029	0.70308	True
LmxM.28.1660.1_38_0.00292031706299541_44946_1	LmxM.28.1660.1	126.92	198.79	126.92	198.79	0.6432	2582.3	2.547e+05	0.1424	0.26015	0.73985	0.52029	0.70308	True
LmxM.36.1950.1_29_0.00623973727422003_15-34_1	LmxM.36.1950.1	132.97	209.25	132.97	209.25	0.65024	2909.6	2.8703e+05	0.14239	0.25856	0.74144	0.51711	0.70093	True
LmxM.08_29.2140.1_52_0.138392857142857_104-85_0	LmxM.08_29.2140.1	132.97	209.25	132.97	209.25	0.65024	2909.6	2.8703e+05	0.14239	0.25856	0.74144	0.51711	0.70093	True
LmxM.07.0730.1_29_0.180293501048218_424-443_1	LmxM.07.0730.1	155.63	249.01	155.63	249.01	0.6746	4359.6	4.3008e+05	0.14239	0.2533	0.7467	0.50659	0.69389	True
LmxM.13.1700.1_14_0.216702663786897_297-316_1	LmxM.13.1700.1	155.63	249.01	155.63	249.01	0.6746	4359.6	4.3008e+05	0.14239	0.2533	0.7467	0.50659	0.69389	True
LmxM.28.2470.1_71_0.400455062571104_345-364_1	LmxM.28.2470.1	173.26	280.4	173.26	280.4	0.69136	5739.1	5.6661e+05	0.14233	0.24976	0.75024	0.49952	0.6892	True
LmxM.36.1290.1_14_0.233676975945017_129-148_1	LmxM.36.1290.1	188.37	307.6	188.37	307.6	0.70453	7107.8	7.024e+05	0.14226	0.24703	0.75297	0.49406	0.68581	True
LmxM.19.1210.1_57_0.287301587301587_171-190_1	LmxM.19.1210.1	112.32	173.68	112.32	173.68	0.62434	1882.6	1.8605e+05	0.14226	0.26427	0.73573	0.52855	0.7086	True
LmxM.30.2830.1_19_0.0159489633173844_35-16_0	LmxM.30.2830.1	96.199	146.48	96.199	146.48	0.60146	1263.9	1.2497e+05	0.14222	0.26972	0.73028	0.53943	0.71599	True
LmxM.30.0380.1_29_0.0256038647342995_99-118_1	LmxM.30.0380.1	96.199	146.48	96.199	146.48	0.60146	1263.9	1.2497e+05	0.14222	0.26972	0.73028	0.53943	0.71599	True
LmxM.33.2400.1_43_0.358208955223881_366-347_0	LmxM.33.2400.1	96.199	146.48	96.199	146.48	0.60146	1263.9	1.2497e+05	0.14222	0.26972	0.73028	0.53943	0.71599	True
LmxM.16.1385.1_52_0.0573136427566807_154-173_1	LmxM.16.1385.1	148.58	236.45	148.58	236.45	0.66673	3860.9	3.8178e+05	0.14222	0.25472	0.74528	0.50944	0.69627	True
LmxM.22.0410.1_29_0.189717798267673_673-692_1	LmxM.22.0410.1	86.126	129.74	86.126	129.74	0.58547	950.89	94066	0.14219	0.27369	0.72631	0.54738	0.72134	True
LmxM.34.3930.1_29_0.0946822308690013_66-85_1	LmxM.34.3930.1	86.126	129.74	86.126	129.74	0.58547	950.89	94066	0.14219	0.27369	0.72631	0.54738	0.72134	True
LmxM.01.0350.1_38_0.139111111111111_306-325_1	LmxM.01.0350.1	287.09	491.74	287.09	491.74	0.77432	20941	2.0741e+06	0.1421	0.23403	0.76597	0.46806	0.66864	True
LmxM.08_29.1300.1_43_0.0920314253647587_77-96_1	LmxM.08_29.1300.1	145.05	230.18	145.05	230.18	0.66248	3622.8	3.5894e+05	0.14208	0.25543	0.74457	0.51085	0.69743	True
LmxM.06.0380.1_43_0.278222222222222_306-325_1	LmxM.06.0380.1	129.44	202.97	129.44	202.97	0.64498	2703.5	2.6788e+05	0.14207	0.25926	0.74074	0.51852	0.70177	True
LmxM.24.1140.1_43_0.078740157480315_100-81_0	LmxM.24.1140.1	83.608	125.55	83.608	125.55	0.58085	879.6	87163	0.14207	0.27469	0.72531	0.54939	0.72295	True
LmxM.23.1260.1_14_0.25824055882995_1176-1195_1	LmxM.23.1260.1	135.49	213.44	135.49	213.44	0.6518	3038.2	3.0121e+05	0.14203	0.25769	0.74231	0.51537	0.70006	True
LmxM.36.4100.1_29_0.0271554650373388_124-105_0	LmxM.36.4100.1	101.24	154.85	101.24	154.85	0.60821	1437	1.4248e+05	0.14203	0.26777	0.73223	0.53555	0.71328	True
LmxM.25.0330.1_29_0.188258127122756_381-400_1	LmxM.25.0330.1	114.83	177.86	114.83	177.86	0.62679	1986.3	1.9695e+05	0.14202	0.26335	0.73665	0.52669	0.70751	True
LmxM.36.5010.1_71_0.487179487179487_357-376_1	LmxM.36.5010.1-LmxM.36.5120.1	172.25	278.3	172.25	278.3	0.68896	5623.5	5.5818e+05	0.14195	0.24969	0.75031	0.49938	0.68909	True
LmxM.18.0120.1_43_0.307291666666667_111-130_1	LmxM.18.0120.1	141.53	223.9	141.53	223.9	0.65802	3392.4	3.3695e+05	0.1419	0.25613	0.74387	0.51226	0.69855	True
LmxM.12.0360.1_43_0.322404371584699_357-338_0	LmxM.12.0360.1	141.53	223.9	141.53	223.9	0.65802	3392.4	3.3695e+05	0.1419	0.25613	0.74387	0.51226	0.69855	True
LmxM.31.1190.1_38_0.133569739952719_219-238_1	LmxM.31.1190.1	103.75	159.03	103.75	159.03	0.61134	1527.7	1.5176e+05	0.14189	0.26682	0.73318	0.53363	0.71177	True
LmxM.24.1260.1_38_0.18111753371869_87-106_1	LmxM.24.1260.1	470.42	855.84	470.42	855.84	0.86201	74273	7.3782e+06	0.14189	0.22007	0.77993	0.44014	0.65313	True
LmxM.24.0920.1_57_0.343589743589744_465-484_1	LmxM.24.0920.1	69.505	102.53	69.505	102.53	0.55429	545.41	54237	0.14182	0.28139	0.71861	0.56278	0.73067	True
LmxM.26.2360.1_38_0.0434567901234568_84-103_1	LmxM.26.2360.1	69.505	102.53	69.505	102.53	0.55429	545.41	54237	0.14182	0.28139	0.71861	0.56278	0.73067	True
LmxM.34.0270.1_0_0.0683760683760684_45260_1	LmxM.34.0270.1	179.3	290.86	179.3	290.86	0.69484	6222.3	6.1879e+05	0.14181	0.24831	0.75169	0.49662	0.68744	True
LmxM.32.2790.1_43_0.0387225548902196_87-106_1	LmxM.32.2790.1	117.35	182.05	117.35	182.05	0.62913	2092.7	2.0824e+05	0.14177	0.26243	0.73757	0.52486	0.70627	True
LmxM.08_29.1050.1_29_0.18475588338602_520-539_1	LmxM.08_29.1050.1	131.96	207.16	131.96	207.16	0.6467	2827.4	2.8148e+05	0.14174	0.25839	0.74161	0.51677	0.70072	True
LmxM.17.0330.1_29_0.145520953479431_750-769_1	LmxM.17.0330.1	131.96	207.16	131.96	207.16	0.6467	2827.4	2.8148e+05	0.14174	0.25839	0.74161	0.51677	0.70072	True
LmxM.27.2335.1_29_0.0144927536231884_44978_1	LmxM.27.2335.1	131.96	207.16	131.96	207.16	0.6467	2827.4	2.8148e+05	0.14174	0.25839	0.74161	0.51677	0.70072	True
LmxM.25.0690.1_14_0.396345305608066_1251-1270_1	LmxM.25.0690.1	52.381	75.33	52.381	75.33	0.51593	263.34	26237	0.14168	0.29217	0.70783	0.58434	0.74266	True
LmxM.26.2460.1_33_0.10250569476082_144-125_0	LmxM.26.2460.1	52.381	75.33	52.381	75.33	0.51593	263.34	26237	0.14168	0.29217	0.70783	0.58434	0.74266	True
LmxM.36.5700.1_52_0.303946263643997_717-736_1	LmxM.36.5700.1	78.571	117.18	78.571	117.18	0.57067	745.34	74307	0.14164	0.2767	0.7233	0.5534	0.72376	True
LmxM.30.1240.1_43_0.144556503749677_554-573_1	LmxM.30.1240.1	164.19	263.66	164.19	263.66	0.67996	4946.4	4.9353e+05	0.14158	0.251	0.749	0.50201	0.69112	True
LmxM.02.0640.1_38_0.00235904694503421_45007_1	LmxM.02.0640.1	108.79	167.4	108.79	167.4	0.61714	1717.6	1.7141e+05	0.14156	0.26493	0.73507	0.52986	0.70952	True
LmxM.14.0410.1_33_0.324004975124378_1039-1058_1	LmxM.14.0410.1	108.79	167.4	108.79	167.4	0.61714	1717.6	1.7141e+05	0.14156	0.26493	0.73507	0.52986	0.70952	True
LmxM.28.2820.1_52_0.239174219536757_471-490_1	LmxM.28.2820.1	33.242	46.035	33.242	46.035	0.45799	81.837	8171.3	0.14153	0.31041	0.68959	0.62083	0.76566	True
LmxM.27.1270.1_52_0.243634259259259_414-433_1	LmxM.27.1270.1	33.242	46.035	33.242	46.035	0.45799	81.837	8171.3	0.14153	0.31041	0.68959	0.62083	0.76566	True
LmxM.20.1170.1_43_0.0964912280701754_117-136_1	LmxM.20.1170.1	33.242	46.035	33.242	46.035	0.45799	81.837	8171.3	0.14153	0.31041	0.68959	0.62083	0.76566	True
LmxM.33.1070.1_49_0.311890838206628_963-944_0	LmxM.33.1070.1	33.242	46.035	33.242	46.035	0.45799	81.837	8171.3	0.14153	0.31041	0.68959	0.62083	0.76566	True
LmxM.31.0473.1_29_0.180354267310789_105-124_1	LmxM.31.0473.1	144.05	228.08	144.05	228.08	0.65935	3531	3.5257e+05	0.14153	0.25529	0.74471	0.51059	0.69726	True
LmxM.10.0330.1_57_0.225806451612903_303-284_0	LmxM.10.0330.1	264.42	447.8	264.42	447.8	0.75777	16813	1.679e+06	0.14152	0.23607	0.76393	0.47214	0.6713	True
LmxM.11.0870.1_29_0.0664787408973456_279-298_1	LmxM.11.0870.1	119.87	186.23	119.87	186.23	0.63136	2201.9	2.1991e+05	0.14151	0.26152	0.73848	0.52305	0.70495	True
LmxM.36.2460.1_62_0.480225988700565_1030-1011_0	LmxM.36.2460.1	119.87	186.23	119.87	186.23	0.63136	2201.9	2.1991e+05	0.14151	0.26152	0.73848	0.52305	0.70495	True
LmxM.36.1905.1_52_0.379116465863454_468-487_1	LmxM.36.1905.1	157.14	251.1	157.14	251.1	0.67278	4414.1	4.4089e+05	0.1415	0.25239	0.74761	0.50478	0.69308	True
LmxM.12.0700.1_57_0.211477987421384_531-550_1	LmxM.12.0700.1	56.41	81.608	56.41	81.608	0.52497	317.46	31734	0.14145	0.28914	0.71086	0.57827	0.7412	True
LmxM.28.1380.1_29_0.433665008291874_516-535_1	LmxM.28.1380.1	56.41	81.608	56.41	81.608	0.52497	317.46	31734	0.14145	0.28914	0.71086	0.57827	0.7412	True
LmxM.24.1530.1_33_0.213270142180095_1087-1068_0	LmxM.24.1530.1	111.31	171.59	111.31	171.59	0.61984	1816.6	1.8179e+05	0.14137	0.26401	0.73599	0.52801	0.70821	True
LmxM.08.1000.1_14_0.372029871011541_2733-2752_1	LmxM.08.1000.1	193.41	315.97	193.41	315.97	0.70527	7510.8	7.5167e+05	0.14137	0.24559	0.75441	0.49118	0.68371	True
LmxM.15.0490.1_19_0.0663841807909605_144-125_0	LmxM.15.0490.1	140.52	221.81	140.52	221.81	0.65477	3303.6	3.3082e+05	0.14132	0.25599	0.74401	0.51198	0.69836	True
LmxM.05.0220.1_38_0.0132696390658174_21-40_1	LmxM.05.0220.1	76.053	113	76.053	113	0.56505	682.38	68343	0.14131	0.2777	0.7223	0.5554	0.72505	True
LmxM.23.0590.1_29_0.220325203252033_262-281_1	LmxM.23.0590.1	76.053	113	76.053	113	0.56505	682.38	68343	0.14131	0.2777	0.7223	0.5554	0.72505	True
LmxM.28.1510.1_71_0.463541666666667_167-186_1	LmxM.28.1510.1	76.053	113	76.053	113	0.56505	682.38	68343	0.14131	0.2777	0.7223	0.5554	0.72505	True
Non-targeting-446	Non-target-171	122.39	190.42	122.39	190.42	0.63351	2313.9	2.3198e+05	0.14124	0.26063	0.73937	0.52126	0.70372	True
Non-targeting-490	Non-target-124	66.987	98.348	66.987	98.348	0.54723	491.75	49333	0.1412	0.28239	0.71761	0.56477	0.73205	True
LmxM.10.0330.1_19_0.154377880184332_205-186_0	LmxM.10.0330.1	319.32	552.42	319.32	552.42	0.78886	27168	2.7263e+06	0.14117	0.2303	0.7697	0.4606	0.66394	True
LmxM.30.2700.1_0_0.141788252899364_372-391_1	LmxM.30.2700.1	137	215.53	137	215.53	0.64993	3083.7	3.0991e+05	0.14107	0.25668	0.74332	0.51335	0.69902	True
LmxM.20.0330.1_33_0.265392781316348_244-263_1	LmxM.20.0330.1	95.192	144.38	95.192	144.38	0.59587	1209.9	1.2164e+05	0.14104	0.26933	0.73067	0.53866	0.71548	True
LmxM.16.1120.1_67_0.375338753387534_268-287_1	LmxM.16.1120.1	116.35	179.96	116.35	179.96	0.62487	2023.1	2.0368e+05	0.14095	0.26219	0.73781	0.52437	0.70584	True
LmxM.09.0290.1_29_0.246708794102159_929-948_1	LmxM.09.0290.1	87.637	131.83	87.637	131.83	0.58358	976.42	98363	0.1409	0.27223	0.72777	0.54445	0.71926	True
LmxM.36.4080.1_43_0.017643352236925_24-43_1	LmxM.36.4080.1	87.637	131.83	87.637	131.83	0.58358	976.42	98363	0.1409	0.27223	0.72777	0.54445	0.71926	True
LmxM.22.0440.1_14_0.361564361564362_1393-1412_1	LmxM.22.0440.1	87.637	131.83	87.637	131.83	0.58358	976.42	98363	0.1409	0.27223	0.72777	0.54445	0.71926	True
LmxM.25.0790.1_29_0.148845166809239_526-507_0	LmxM.25.0790.1	26.19	35.573	26.19	35.573	0.42767	44.013	4436.1	0.14087	0.32	0.68	0.64	0.77851	True
LmxM.23.1445.1_43_0.36128364389234_343-362_1	LmxM.23.1445.1	102.75	156.94	102.75	156.94	0.60629	1468.3	1.48e+05	0.14086	0.26649	0.73351	0.53298	0.7115	True
LmxM.33.3570.1_0_0.117045829212001_348-367_1	LmxM.33.3570.1	239.24	399.67	239.24	399.67	0.73794	12869	1.2982e+06	0.1408	0.2386	0.7614	0.4772	0.67418	True
LmxM.33.1000.1_14_0.375061005368472_1532-1551_1	LmxM.33.1000.1	105.27	161.12	105.27	161.12	0.60942	1560.1	1.575e+05	0.14075	0.26556	0.73444	0.53112	0.71009	True
LmxM.20.1190.1_52_0.0251937984496124_43-62_1	LmxM.20.1190.1	172.76	278.3	172.76	278.3	0.68477	5570.2	5.6238e+05	0.14075	0.24879	0.75121	0.49759	0.68807	True
LmxM.08_29.1820.1_38_0.108298171589311_147-166_1	LmxM.08_29.1820.1	127.43	198.79	127.43	198.79	0.63753	2546.3	2.573e+05	0.14068	0.25888	0.74112	0.51776	0.70129	True
LmxM.36.4570.1_14_0.348717948717949_335-354_1	LmxM.36.4570.1	194.92	318.06	194.92	318.06	0.70359	7582.3	7.6685e+05	0.14062	0.24485	0.75515	0.48969	0.68311	True
LmxM.28.1230.1_52_0.0805152979066023_92-111_1	LmxM.28.1230.1	107.78	165.31	107.78	165.31	0.6124	1654.5	1.6736e+05	0.14061	0.26464	0.73536	0.52927	0.70909	True
LmxM.33.0550.1_29_0.0817409766454352_150-169_1	LmxM.33.0550.1	64.469	94.163	64.469	94.163	0.53959	440.87	44710	0.14043	0.28336	0.71664	0.56671	0.73298	True
LmxM.22.0610.1_29_0.150702426564496_115-134_1	LmxM.22.0610.1	71.016	104.63	71.016	104.63	0.55256	564.79	57316	0.14038	0.27966	0.72034	0.55933	0.72806	True
LmxM.24.1660.1_43_0.0276705276705277_37-56_1	LmxM.24.1660.1	71.016	104.63	71.016	104.63	0.55256	564.79	57316	0.14038	0.27966	0.72034	0.55933	0.72806	True
LmxM.19.1315.1_34_0.138211382113821_58-39_0	LmxM.19.1315.1-LmxM.19.1351.1-LmxM.19.1365.1	171.75	276.21	171.75	276.21	0.68231	5456.2	5.54e+05	0.14035	0.24872	0.75128	0.49743	0.68797	True
LmxM.15.1250.1_43_0.155038759689922_83-64_0	LmxM.15.1250.1	210.03	345.26	210.03	345.26	0.71444	9144.5	9.2903e+05	0.14031	0.24228	0.75772	0.48457	0.67962	True
LmxM.29.1300.1_19_0.0608272506082725_232-213_0	LmxM.29.1300.1	80.082	119.27	80.082	119.27	0.56886	767.96	78032	0.1403	0.27514	0.72486	0.55027	0.72349	True
LmxM.01.0030.1_38_0.0242694403169886_42-61_1	LmxM.01.0030.1	182.33	295.04	182.33	295.04	0.6914	6352.7	6.4594e+05	0.14025	0.24672	0.75328	0.49345	0.68539	True
LmxM.15.0595.1_38_0.0174530111238972_86-105_1	LmxM.15.0595.1	123.9	192.51	123.9	192.51	0.63163	2353.7	2.3941e+05	0.14022	0.25954	0.74046	0.51908	0.70228	True
LmxM.22.1690partial.1_71_0.30995670995671_348-367_1	LmxM.22.1690a.1-LmxM.22.1690partial.1	150.59	238.55	150.59	238.55	0.66008	3867.7	3.9522e+05	0.1399	0.25273	0.74727	0.50547	0.69341	True
LmxM.12.0250.1_43_0.34692144373673_814-833_1	LmxM.12.0250.1	117.86	182.05	117.86	182.05	0.623	2060.3	2.1054e+05	0.1399	0.26105	0.73895	0.5221	0.70443	True
Non-targeting-437	Non-target-191	57.921	83.7	57.921	83.7	0.52358	332.29	33962	0.13989	0.28712	0.71288	0.57424	0.73861	True
LmxM.36.1490.1_14_0.325277777777778_1165-1184_1	LmxM.36.1490.1	96.703	146.48	96.703	146.48	0.594	1238.7	1.2666e+05	0.13985	0.26799	0.73201	0.53598	0.71367	True
LmxM.28.2820.1_14_0.298086606243706_585-604_1	LmxM.28.2820.1	94.185	142.29	94.185	142.29	0.59014	1157.1	1.1836e+05	0.13983	0.26892	0.73108	0.53785	0.71509	True
LmxM.31.2680.1_46_0.117748917748918_129-148_1	LmxM.31.2680.1	101.74	154.85	101.74	154.85	0.60112	1410.1	1.4431e+05	0.1398	0.26615	0.73385	0.53229	0.71096	True
LmxM.33.0020.1_23_0.1150512214342_149-130_0	LmxM.33.0020.1	34.753	48.128	34.753	48.128	0.45849	89.446	9157.6	0.13977	0.30749	0.69251	0.61498	0.76158	True
LmxM.34.0120.1_43_0.245731254639941_327-346_1	LmxM.34.0120.1	34.753	48.128	34.753	48.128	0.45849	89.446	9157.6	0.13977	0.30749	0.69251	0.61498	0.76158	True
LmxM.15.0360.1_29_0.103053435114504_331-312_0	LmxM.15.0360.1	297.66	508.48	297.66	508.48	0.7705	22222	2.2761e+06	0.13973	0.23135	0.76865	0.46271	0.66572	True
LmxM.05.1160.1_29_0.120716510903427_303-322_1	LmxM.05.1160.1	347.53	604.74	347.53	604.74	0.79742	33078	3.3887e+06	0.13972	0.22689	0.77311	0.45377	0.65951	True
LmxM.21.1850.1_29_0.0169413919413919_32-51_1	LmxM.21.1850.1	128.94	200.88	128.94	200.88	0.63569	2587.9	2.6521e+05	0.1397	0.25783	0.74217	0.51566	0.70025	True
LmxM.28.2670.1_14_0.0205627705627706_45197_1	LmxM.28.2670.1	156.64	249.01	156.64	249.01	0.66535	4266.1	4.3727e+05	0.13969	0.25129	0.74871	0.50258	0.69155	True
LmxM.36.4260.1_29_0.0887345679012346_108-127_1	LmxM.36.4260.1	156.64	249.01	156.64	249.01	0.66535	4266.1	4.3727e+05	0.13969	0.25129	0.74871	0.50258	0.69155	True
LmxM.34.5150.1_43_0.0938818565400844_174-193_1	LmxM.34.5150.1	191.9	311.78	191.9	311.78	0.69735	7186.7	7.3668e+05	0.13968	0.24471	0.75529	0.48942	0.68287	True
LmxM.24.0700.1_33_0.244282744282744_712-693_0	LmxM.24.0700.1	89.148	133.92	89.148	133.92	0.58174	1002.3	1.0278e+05	0.13966	0.2708	0.7292	0.54159	0.71765	True
Non-targeting-958	Non-target-140	89.148	133.92	89.148	133.92	0.58174	1002.3	1.0278e+05	0.13966	0.2708	0.7292	0.54159	0.71765	True
LmxM.13.0270.1_14_0.0889143293264644_456-475_1	LmxM.13.0270.1	203.48	332.71	203.48	332.71	0.70664	8350.2	8.5642e+05	0.13964	0.24283	0.75717	0.48566	0.68014	True
LmxM.21.1250.1_43_0.364197530864198_288-307_1	LmxM.21.1250.1	109.29	167.4	109.29	167.4	0.61054	1688.2	1.7346e+05	0.13952	0.26343	0.73657	0.52686	0.70764	True
LmxM.14.0840.1_14_0.233671610720791_894-913_1	LmxM.14.0840.1	207.01	338.99	207.01	338.99	0.70886	8709.6	8.9507e+05	0.1395	0.2422	0.7578	0.48439	0.67944	True
LmxM.33.0450.1_0_0.0883126644118752_229-248_1	LmxM.33.0450.1	86.63	129.74	86.63	129.74	0.57716	929.05	95485	0.1395	0.27174	0.72826	0.54347	0.7186	True
LmxM.33.3820.1_52_0.0942528735632184_72-91_1	LmxM.33.3820.1	86.63	129.74	86.63	129.74	0.57716	929.05	95485	0.1395	0.27174	0.72826	0.54347	0.7186	True
LmxM.33.1310.1_43_0.0397608370702541_126-145_1	LmxM.33.1310.1	45.833	64.868	45.833	64.868	0.49204	181.16	18624	0.13948	0.29607	0.70393	0.59214	0.74637	True
LmxM.32.1500.1_62_0.150625978090767_374-393_1	LmxM.32.1500.1	122.89	190.42	122.89	190.42	0.62763	2279.8	2.3444e+05	0.13946	0.25932	0.74068	0.51863	0.70181	True
LmxM.33.1550.1_29_0.102233676975945_234-253_1	LmxM.33.1550.1	261.4	439.43	261.4	439.43	0.74713	15847	1.6301e+06	0.13944	0.235	0.765	0.46999	0.66984	True
LmxM.26.2100.1_43_0.0408445829006577_109-128_1	LmxM.26.2100.1	245.79	410.13	245.79	410.13	0.73633	13505	1.3915e+06	0.13932	0.23677	0.76323	0.47355	0.67208	True
LmxM.25.2350.1_38_0.178995433789954_192-211_1	LmxM.25.2350.1	27.701	37.665	27.701	37.665	0.42991	49.638	5121.4	0.13923	0.31663	0.68337	0.63327	0.77358	True
LmxM.34.2280.1_48_0.407725321888412_575-556_0	LmxM.34.2280.1	27.701	37.665	27.701	37.665	0.42991	49.638	5121.4	0.13923	0.31663	0.68337	0.63327	0.77358	True
LmxM.16.0590.1_33_0.113944655453066_640-621_0	LmxM.16.0590.1	27.701	37.665	27.701	37.665	0.42991	49.638	5121.4	0.13923	0.31663	0.68337	0.63327	0.77358	True
LmxM.13.0850.1_48_0.353256704980843_914-933_1	LmxM.13.0850.1	206	336.89	206	336.89	0.70696	8566.9	8.8392e+05	0.13923	0.24216	0.75784	0.48433	0.6794	True
LmxM.33.2280.1_14_0.228023203926818_507-526_1	LmxM.33.2280.1	125.41	194.6	125.41	194.6	0.6298	2393.7	2.4698e+05	0.13923	0.25847	0.74153	0.51693	0.70087	True
LmxM.24.1080.1_52_0.0721966205837174_86-105_1	LmxM.24.1080.1	114.33	175.77	114.33	175.77	0.6161	1887.4	1.9474e+05	0.13923	0.26166	0.73834	0.52333	0.70512	True
LmxM.29.3680.1_14_0.253574115876599_330-349_1	LmxM.29.3680.1	175.78	282.49	175.78	282.49	0.68135	5693.6	5.8801e+05	0.13916	0.24717	0.75283	0.49435	0.68601	True
LmxM.32.1690.1_38_0.0332365279122298_99-118_1	LmxM.32.1690.1	133.97	209.25	133.97	209.25	0.63943	2833.3	2.9265e+05	0.13915	0.25616	0.74384	0.51232	0.69856	True
LmxM.31.2760.1_34_0.196100917431193_520-501_0	LmxM.31.2760.1	249.31	416.41	249.31	416.41	0.73773	13961	1.4434e+06	0.13908	0.23618	0.76382	0.47237	0.67137	True
LmxM.27.2450.1_29_0.322172619047619_423-442_1	LmxM.27.2450.1	269.46	454.07	269.46	454.07	0.75069	17041	1.7624e+06	0.13906	0.23384	0.76616	0.46767	0.66847	True
LmxM.04.0020.1_43_0.0205686630369026_31-50_1	LmxM.04.0020.1-LmxM.10.1310.1	189.88	307.6	189.88	307.6	0.69306	6928.8	7.1697e+05	0.13903	0.2446	0.7554	0.48921	0.6828	True
LmxM.23.0080.1_14_0.381746031746032_474-493_1	LmxM.23.0080.1	81.593	121.37	81.593	121.37	0.5671	790.92	81870	0.139	0.27361	0.72639	0.54722	0.72118	True
LmxM.05.1010.1_43_0.220412595005429_400-419_1	LmxM.05.1010.1	81.593	121.37	81.593	121.37	0.5671	790.92	81870	0.139	0.27361	0.72639	0.54722	0.72118	True
LmxM.08_29.1340.1_29_0.0146061554512259_23-42_1	LmxM.08_29.1340.1	65.98	96.255	65.98	96.255	0.53805	458.31	47451	0.13899	0.28155	0.71845	0.5631	0.73096	True
LmxM.25.0840.1_43_0.37280701754386_428-409_0	LmxM.25.0840.1	193.41	313.88	193.41	313.88	0.69571	7256.5	7.5167e+05	0.13895	0.24397	0.75603	0.48794	0.68179	True
LmxM.17.0660.1_29_0.0557707203718048_223-204_0	LmxM.17.0660.1	238.23	395.48	238.23	395.48	0.72885	12364	1.2842e+06	0.13876	0.23735	0.76265	0.4747	0.67283	True
LmxM.06.0050.1_57_0.35102618542109_493-512_1	LmxM.06.0050.1	1215.8	2492.2	1215.8	2492.2	1.0348	8.1452e+05	8.4668e+07	0.13871	0.19495	0.80505	0.3899	0.62372	True
LmxM.22.0860.1_57_0.16138540899042_668-649_0	LmxM.22.0860.1	98.214	148.57	98.214	148.57	0.59219	1267.8	1.3181e+05	0.1387	0.26668	0.73332	0.53337	0.71176	True
LmxM.32.2250.1_29_0.320824135393672_427-446_1	LmxM.32.2250.1	98.214	148.57	98.214	148.57	0.59219	1267.8	1.3181e+05	0.1387	0.26668	0.73332	0.53337	0.71176	True
LmxM.25.1530.1_33_0.24247311827957_447-466_1	LmxM.25.1530.1	105.77	161.12	105.77	161.12	0.6026	1532	1.5945e+05	0.13863	0.264	0.736	0.52801	0.70821	True
LmxM.31.1810.1_29_0.183434959349594_358-377_1	LmxM.31.1810.1	93.178	140.2	93.178	140.2	0.58427	1105.5	1.1514e+05	0.13857	0.2685	0.7315	0.53699	0.71443	True
LmxM.26.0560.1_52_0.391180654338549_828-809_0	LmxM.26.0560.1	55.403	79.515	55.403	79.515	0.5135	290.71	30299	0.13852	0.28799	0.71201	0.57597	0.73973	True
LmxM.09.0005.1_29_0.114973262032086_132-113_0	LmxM.09.0005.1	90.659	136.01	90.659	136.01	0.57996	1028.5	1.0731e+05	0.13845	0.2694	0.7306	0.53881	0.71558	True
LmxM.36.6080.1_43_0.334138486312399_410-429_1	LmxM.36.6080.1	59.432	85.793	59.432	85.793	0.52226	347.45	36283	0.13839	0.28518	0.71482	0.57035	0.73567	True
LmxM.20.1140.1_38_0.150571131879543_141-160_1	LmxM.20.1140.1	59.432	85.793	59.432	85.793	0.52226	347.45	36283	0.13839	0.28518	0.71482	0.57035	0.73567	True
LmxM.22.1120.1_67_0.482587064676617_676-695_1	LmxM.22.1120.1	51.374	73.238	51.374	73.238	0.50332	239.02	24961	0.13839	0.29086	0.70914	0.58172	0.74266	True
LmxM.33.2260.1_43_0.238683127572016_576-595_1	LmxM.33.2260.1	70.009	102.53	70.009	102.53	0.54402	528.9	55252	0.13837	0.27891	0.72109	0.55782	0.72699	True
LmxM.11.0170.1_29_0.411327762302693_881-900_1	LmxM.11.0170.1	70.009	102.53	70.009	102.53	0.54402	528.9	55252	0.13837	0.27891	0.72109	0.55782	0.72699	True
LmxM.30.1230.1_29_0.459259259259259_1234-1253_1	LmxM.30.1230.1	70.009	102.53	70.009	102.53	0.54402	528.9	55252	0.13837	0.27891	0.72109	0.55782	0.72699	True
LmxM.15.1420.1_29_0.0221341261975553_61-80_1	LmxM.15.1420.1	170.24	272.03	170.24	272.03	0.67304	5180.5	5.4156e+05	0.13832	0.24765	0.75235	0.49529	0.68657	True
LmxM.33.0830.1_38_0.132478632478632_27-46_1	LmxM.33.0830.1	63.461	92.07	63.461	92.07	0.52989	409.24	42938	0.13806	0.28245	0.71755	0.56489	0.73213	True
LmxM.29.1010.1_29_0.145975887911372_441-460_1	LmxM.29.1010.1	47.344	66.96	47.344	66.96	0.49135	192.4	20241	0.13788	0.29378	0.70622	0.58755	0.74344	True
LmxM.28.2540.1_29_0.0925802879291251_413-432_1	LmxM.28.2540.1	47.344	66.96	47.344	66.96	0.49135	192.4	20241	0.13788	0.29378	0.70622	0.58755	0.74344	True
LmxM.31.2580.1_38_0.118721461187215_126-145_1	LmxM.31.2580.1	47.344	66.96	47.344	66.96	0.49135	192.4	20241	0.13788	0.29378	0.70622	0.58755	0.74344	True
LmxM.34.4200.1_14_0.0354312354312354_66-85_1	LmxM.34.4200.1	120.88	186.23	120.88	186.23	0.61939	2135.6	2.2469e+05	0.13787	0.25884	0.74116	0.51769	0.70123	True
LmxM.32.1260.1_14_0.285916489738146_803-822_1	LmxM.32.1260.1	120.88	186.23	120.88	186.23	0.61939	2135.6	2.2469e+05	0.13787	0.25884	0.74116	0.51769	0.70123	True
LmxM.27.1230.1_38_0.0700064226075787_102-121_1	LmxM.27.1230.1	83.104	123.46	83.104	123.46	0.56541	814.22	85820	0.13775	0.27213	0.72787	0.54426	0.71926	True
LmxM.14.0500.1_29_0.00955253896430367_16-35_1	LmxM.14.0500.1	123.4	190.42	123.4	190.42	0.62178	2245.9	2.3692e+05	0.13769	0.25801	0.74199	0.51603	0.70059	True
LmxM.32.2460.1_29_0.133903133903134_426-407_0	LmxM.32.2460.1	140.52	219.71	140.52	219.71	0.64115	3135.7	3.3082e+05	0.13768	0.25358	0.74642	0.50716	0.6944	True
LmxM.36.2980.1_81_0.413165266106443_287-306_1	LmxM.36.2980.1	74.038	108.81	74.038	108.81	0.54932	604.55	63790	0.13768	0.27636	0.72364	0.55273	0.72349	True
LmxM.24.0990.1_67_0.405050505050505_798-817_1	LmxM.24.0990.1	74.038	108.81	74.038	108.81	0.54932	604.55	63790	0.13768	0.27636	0.72364	0.55273	0.72349	True
LmxM.36.0065.1_38_0.0908152734778122_83-102_1	LmxM.36.0065.1	74.038	108.81	74.038	108.81	0.54932	604.55	63790	0.13768	0.27636	0.72364	0.55273	0.72349	True
LmxM.33.0050.1_63_0.444633730834753_790-771_0	LmxM.33.0050.1	185.85	299.23	185.85	299.23	0.68417	6427.2	6.7852e+05	0.13764	0.24436	0.75564	0.48872	0.68254	True
LmxM.12.0570.1_0_0.0178731009830206_97-116_1	LmxM.12.0570.1	189.38	305.51	189.38	305.51	0.68706	6743	7.1209e+05	0.13762	0.24374	0.75626	0.48749	0.68141	True
LmxM.32.2010.1_29_0.180676328502415_742-761_1	LmxM.32.2010.1	67.491	98.348	67.491	98.348	0.53658	476.09	50291	0.1376	0.2798	0.7202	0.55961	0.72824	True
LmxM.25.1850.1_52_0.136653895274585_205-224_1	LmxM.25.1850.1	104.76	159.03	104.76	159.03	0.59753	1472.6	1.5557e+05	0.13759	0.26366	0.73634	0.52733	0.70785	True
LmxM.20.0580.1_57_0.477623456790123_613-632_1	LmxM.20.0580.1	97.207	146.48	97.207	146.48	0.58658	1213.7	1.2836e+05	0.13752	0.26628	0.73372	0.53257	0.71121	True
LmxM.33.2350.1_14_0.20450885668277_122-141_1	LmxM.33.2350.1	94.688	142.29	94.688	142.29	0.58253	1133	1.1999e+05	0.13742	0.26717	0.73283	0.53433	0.71221	True
LmxM.25.1760.1_43_0.120772946859903_167-186_1	LmxM.25.1760.1	477.47	857.93	477.47	857.93	0.84411	72374	7.6658e+06	0.13741	0.21656	0.78344	0.43312	0.64817	True
LmxM.19.0640.1_48_0.439608269858542_1219-1200_0	LmxM.19.0640.1	112.32	171.59	112.32	171.59	0.60695	1756.4	1.8605e+05	0.13741	0.26109	0.73891	0.52219	0.70446	True
LmxM.23.0010.1_14_0.132464712269273_234-253_1	LmxM.23.0010.1	80.586	119.27	80.586	119.27	0.55992	748.35	79299	0.13738	0.27303	0.72697	0.54605	0.72062	True
LmxM.34.0590.1_33_0.237099023709902_514-495_0	LmxM.34.0590.1	114.83	175.77	114.83	175.77	0.60981	1856.6	1.9695e+05	0.13731	0.26025	0.73975	0.5205	0.70317	True
LmxM.20.0100.1_29_0.0986111111111111_138-157_1	LmxM.20.0100.1-LmxM.20.0110.1	128.43	198.79	128.43	198.79	0.62626	2474.9	2.6256e+05	0.1373	0.25638	0.74362	0.51276	0.69896	True
Non-targeting-904	Non-target-158	128.43	198.79	128.43	198.79	0.62626	2474.9	2.6256e+05	0.1373	0.25638	0.74362	0.51276	0.69896	True
LmxM.03.0310.1_19_0.0433026337049604_262-281_1	LmxM.03.0310.1	184.84	297.14	184.84	297.14	0.68188	6304.8	6.6911e+05	0.13728	0.24429	0.75571	0.48858	0.68241	True
LmxM.03.0230.1_52_0.384069000507357_754-773_1	LmxM.03.0230.1	191.9	309.69	191.9	309.69	0.68767	6938	7.3668e+05	0.13724	0.24307	0.75693	0.48614	0.68051	True
LmxM.31.2450.1_43_0.0709617180205415_65-84_1	LmxM.31.2450.1	89.652	133.92	89.652	133.92	0.5737	979.86	1.0428e+05	0.13709	0.26893	0.73107	0.53786	0.71509	True
LmxM.19.0650.1_0_0.153660637381568_889-908_1	LmxM.19.0650.1	56.914	81.608	56.914	81.608	0.51237	304.9	32466	0.13705	0.286	0.714	0.57201	0.73706	True
LmxM.11.1380.1_71_0.440137812230835_504-523_1	LmxM.11.1380.1	119.87	184.14	119.87	184.14	0.61515	2065.3	2.1991e+05	0.13705	0.25859	0.74141	0.51718	0.70097	True
LmxM.30.0460f.1_43_0.20679012345679_60-79_1	LmxM.30.0460.1-LmxM.30.0460a.1-LmxM.30.0460b.1-LmxM.30.0460c.1-LmxM.30.0460d.1-LmxM.30.0460e.1-LmxM.30.0460f.1-LmxM.30.0460g.1	71.52	104.63	71.52	104.63	0.54251	547.99	58366	0.13703	0.27725	0.72275	0.5545	0.72464	True
LmxM.15.1220.1_67_0.360701754385965_503-522_1	LmxM.15.1220.1	157.65	249.01	157.65	249.01	0.65617	4173.6	4.4453e+05	0.13703	0.24931	0.75069	0.49862	0.68856	True
LmxM.30.1060.1_29_0.191528545119705_318-299_0	LmxM.30.1060.1	60.943	87.885	60.943	87.885	0.521	362.94	38699	0.13696	0.2833	0.7167	0.5666	0.73298	True
LmxM.29.0330.1_63_0.429732868757259_1116-1097_0	LmxM.29.0330.1-LmxM.32.2350.1	209.52	341.08	209.52	341.08	0.70035	8653.5	9.2331e+05	0.13691	0.24007	0.75993	0.48014	0.67667	True
LmxM.28.0705.1_43_0.427622841965471_313-332_1	LmxM.28.0705.1	122.39	188.33	122.39	188.33	0.61765	2173.8	2.3198e+05	0.1369	0.25777	0.74223	0.51554	0.70015	True
LmxM.36.6310.1_57_0.296988577362409_281-300_1	LmxM.36.6310.1	52.885	75.33	52.885	75.33	0.50239	251.91	26889	0.13688	0.28877	0.71123	0.57754	0.7408	True
LmxM.17.1150.1_29_0.00774526678141136_31-12_0	LmxM.17.1150.1	176.79	282.49	176.79	282.49	0.67316	5586.6	5.967e+05	0.13684	0.24543	0.75457	0.49087	0.68345	True
LmxM.16.0930.1_81_0.467571644042232_300-319_1	LmxM.16.0930.1	124.91	192.51	124.91	192.51	0.62004	2285.1	2.4444e+05	0.13673	0.25696	0.74304	0.51392	0.69923	True
LmxM.22.1270.1_43_0.26338199513382_427-446_1	LmxM.22.1270.1	160.16	253.19	160.16	253.19	0.65739	4327.2	4.63e+05	0.13672	0.24858	0.75142	0.49715	0.68783	True
LmxM.31.1900.1_29_0.0071389346512905_45102_1	LmxM.31.1900.1	237.22	391.3	237.22	391.3	0.71963	11869	1.2703e+06	0.1367	0.23608	0.76392	0.47216	0.67131	True
LmxM.20.1500.1_29_0.0444444444444444_123-142_1	LmxM.20.1500.1	64.972	94.163	64.972	94.163	0.52854	426.04	45613	0.13668	0.28066	0.71934	0.56133	0.72962	True
LmxM.08_29.1400.1_0_0.114616193480547_103-122_1	LmxM.08_29.1400.1	135.99	211.34	135.99	211.34	0.63234	2839.2	3.0409e+05	0.13665	0.254	0.746	0.508	0.6951	True
LmxM.13.0240.1_29_0.143939393939394_129-148_1	LmxM.13.0240.1	135.99	211.34	135.99	211.34	0.63234	2839.2	3.0409e+05	0.13665	0.254	0.746	0.508	0.6951	True
LmxM.31.1260.1_43_0.0675017397355602_88-107_1	LmxM.31.1260.1	127.43	196.7	127.43	196.7	0.62234	2399.1	2.573e+05	0.13656	0.25616	0.74384	0.51232	0.69856	True
LmxM.26.0410.1_52_0.0825082508250825_14-33_1	LmxM.26.0410.1	166.21	263.66	166.21	263.66	0.66247	4748	5.0923e+05	0.13656	0.24725	0.75275	0.49451	0.68608	True
LmxM.34.1160.1_57_0.498241500586166_1278-1259_0	LmxM.34.1160.1	189.88	305.51	189.88	305.51	0.68325	6684.7	7.1697e+05	0.13655	0.24295	0.75705	0.48589	0.68038	True
LmxM.14.0160.1_14_0.30286241920591_325-344_1	LmxM.14.0160.1	186.36	299.23	186.36	299.23	0.68029	6370.3	6.8326e+05	0.13655	0.24354	0.75646	0.48709	0.68103	True
LmxM.31.2501.1_19_0.0835351089588378_214-195_0	LmxM.31.2501.1	84.615	125.55	84.615	125.55	0.56378	837.85	89885	0.13654	0.27068	0.72932	0.54137	0.71749	True
LmxM.24.1320.1_57_0.246246246246246_73-92_1	LmxM.24.1320.1	84.615	125.55	84.615	125.55	0.56378	837.85	89885	0.13654	0.27068	0.72932	0.54137	0.71749	True
LmxM.18.1240.1_38_0.0971677559912854_216-235_1	LmxM.18.1240.1	84.615	125.55	84.615	125.55	0.56378	837.85	89885	0.13654	0.27068	0.72932	0.54137	0.71749	True
LmxM.16.1005.1_19_0.196770938446014_592-573_0	LmxM.16.1005.1	212.04	345.26	212.04	345.26	0.70074	8874.1	9.521e+05	0.13653	0.23944	0.76056	0.47888	0.67566	True
LmxM.17.0720.1_29_0.479613282891971_1135-1154_1	LmxM.17.0720.1	37.775	52.313	37.775	52.313	0.45937	105.68	11341	0.13652	0.30206	0.69794	0.60411	0.75446	True
LmxM.32.1240.1_43_0.287723299125808_753-772_1	LmxM.32.1240.1	37.775	52.313	37.775	52.313	0.45937	105.68	11341	0.13652	0.30206	0.69794	0.60411	0.75446	True
LmxM.29.2270.1_19_0.163908589440504_825-844_1	LmxM.29.2270.1	113.83	173.68	113.83	173.68	0.60523	1791.1	1.9255e+05	0.1364	0.25996	0.74004	0.51992	0.7028	True
LmxM.34.3110.1_43_0.0176893311221669_35-16_0	LmxM.34.3110.1	129.94	200.88	129.94	200.88	0.62455	2516	2.7057e+05	0.13637	0.25537	0.74463	0.51073	0.69738	True
LmxM.27.1560.1_38_0.170314780070878_813-832_1	LmxM.27.1560.1	48.855	69.053	48.855	69.053	0.4907	203.97	21940	0.13636	0.29157	0.70843	0.58314	0.74266	True
LmxM.32.1810.1_38_0.0651242502142245_73-92_1	LmxM.32.1810.1	48.855	69.053	48.855	69.053	0.4907	203.97	21940	0.13636	0.29157	0.70843	0.58314	0.74266	True
LmxM.36.1370.1_67_0.402459711620017_945-964_1	LmxM.36.1370.1	116.35	177.86	116.35	177.86	0.60809	1892.2	2.0368e+05	0.13631	0.25914	0.74086	0.51828	0.70164	True
LmxM.28.1470.1_52_0.270531400966184_273-292_1	LmxM.28.1470.1	96.199	144.38	96.199	144.38	0.58084	1160.8	1.2497e+05	0.1363	0.26587	0.73413	0.53173	0.71048	True
LmxM.10.0740.1_38_0.124661246612466_40-59_1	LmxM.10.0740.1	147.07	230.18	147.07	230.18	0.64272	3453.4	3.7188e+05	0.13628	0.25112	0.74888	0.50224	0.69129	True
LmxM.08_29.1570.1_52_0.21558872305141_263-244_0	LmxM.08_29.1570.1	297.16	502.2	297.16	502.2	0.75505	21021	2.2662e+06	0.1362	0.22899	0.77101	0.45798	0.66252	True
LmxM.24.0310.1_14_0.347916666666667_330-349_1	LmxM.24.0310.1	93.681	140.2	93.681	140.2	0.57657	1081.9	1.1674e+05	0.13614	0.26672	0.73328	0.53344	0.71176	True
LmxM.28.1800.1_14_0.0144758950497609_104-123_1	LmxM.28.1800.1	93.681	140.2	93.681	140.2	0.57657	1081.9	1.1674e+05	0.13614	0.26672	0.73328	0.53344	0.71176	True
LmxM.07.0475.1_52_0.38125_189-170_0	LmxM.07.0475.1	123.9	190.42	123.9	190.42	0.61595	2212.3	2.3941e+05	0.13595	0.25672	0.74328	0.51344	0.69902	True
LmxM.23.0700.1_33_0.0526315789473684_28-9_0	LmxM.23.0700.1	91.163	136.01	91.163	136.01	0.57206	1005.8	1.0885e+05	0.13594	0.26758	0.73242	0.53515	0.71297	True
LmxM.28.1670.1_38_0.121945074326027_479-498_1	LmxM.28.1670.1	171.25	272.03	171.25	272.03	0.66458	5078.4	5.4983e+05	0.13591	0.24585	0.75415	0.4917	0.6842	True
LmxM.19.0470.1_43_0.167587476979742_185-166_0	LmxM.19.0470.1	171.25	272.03	171.25	272.03	0.66458	5078.4	5.4983e+05	0.13591	0.24585	0.75415	0.4917	0.6842	True
LmxM.26.2410.1_0_0.129420617005267_167-186_1	LmxM.26.2410.1	126.42	194.6	126.42	194.6	0.61835	2324.5	2.5211e+05	0.1358	0.25593	0.74407	0.51186	0.69832	True
LmxM.32.3000.1_29_0.0883838383838384_274-293_1	LmxM.32.3000.1	73.031	106.72	73.031	106.72	0.54106	567.41	61585	0.13575	0.27564	0.72436	0.55128	0.72349	True
LmxM.25.1130.1_33_0.0481927710843374_32-13_0	LmxM.25.1130.1	79.579	117.18	79.579	117.18	0.55252	706.95	76778	0.1357	0.27241	0.72759	0.54482	0.71952	True
LmxM.36.5830.1_71_0.385057471264368_258-277_1	LmxM.36.5830.1	58.425	83.7	58.425	83.7	0.5113	319.43	34725	0.13564	0.28409	0.71591	0.56818	0.73398	True
LmxM.08_29.0460.1_0_0.0339147286821705_64-83_1	LmxM.08_29.0460.1	173.76	276.21	173.76	276.21	0.66558	5247.8	5.7085e+05	0.13559	0.24516	0.75484	0.49032	0.68325	True
LmxM.10.0620.1_14_0.0626102292768959_133-152_1	LmxM.10.0620.1	297.66	502.2	297.66	502.2	0.75261	20918	2.2761e+06	0.13557	0.22851	0.77149	0.45702	0.66188	True
LmxM.14.0450.1_43_0.04437564499484_34-53_1	LmxM.14.0450.1	105.27	159.03	105.27	159.03	0.59068	1445.4	1.575e+05	0.13547	0.26211	0.73789	0.52422	0.70573	True
LmxM.28.2140.1_38_0.100265604249668_145-164_1	LmxM.28.2140.1	112.82	171.59	112.82	171.59	0.60056	1726.7	1.882e+05	0.13546	0.25966	0.74034	0.51932	0.70246	True
LmxM.27.1350.1_29_0.185049019607843_144-163_1	LmxM.27.1350.1	148.58	232.27	148.58	232.27	0.64107	3501.9	3.8178e+05	0.13544	0.25022	0.74978	0.50044	0.68992	True
LmxM.27.1100.1_0_0.0941358024691358_188-169_0	LmxM.27.1100.1	54.396	77.423	54.396	77.423	0.50151	265.13	28905	0.13544	0.28675	0.71325	0.57351	0.73821	True
LmxM.08.0190.1_43_0.183333333333333_539-520_0	LmxM.08.0190.1	86.126	127.64	86.126	127.64	0.5622	861.83	94066	0.13537	0.26928	0.73072	0.53855	0.71538	True
LmxM.27.0660.1_29_0.140144073346431_211-230_1	LmxM.27.0660.1	66.483	96.255	66.483	96.255	0.52725	443.19	48386	0.13535	0.27894	0.72106	0.55787	0.72699	True
LmxM.21.1850.1_19_0.0196886446886447_39-58_1	LmxM.21.1850.1	117.86	179.96	117.86	179.96	0.60641	1928.1	2.1054e+05	0.13534	0.25805	0.74195	0.5161	0.70061	True
LmxM.01.0335.1_33_0.193877551020408_66-47_0	LmxM.01.0335.1	100.23	150.66	100.23	150.66	0.58323	1271.7	1.3886e+05	0.13534	0.26377	0.73623	0.52753	0.7079	True
LmxM.18.0010.1_0_0.156862745098039_468-487_1	LmxM.18.0010.1	176.28	280.4	176.28	280.4	0.66656	5419.9	5.9235e+05	0.13528	0.24448	0.75552	0.48896	0.68266	True
LmxM.29.2760.1_57_0.266666666666667_37-56_1	LmxM.29.2760.1	120.38	184.14	120.38	184.14	0.60915	2033	2.223e+05	0.13524	0.25726	0.74274	0.51452	0.69954	True
LmxM.34.0200.1_14_0.148932831136221_945-964_1	LmxM.34.0200.1	97.71	146.48	97.71	146.48	0.5792	1189	1.3008e+05	0.13521	0.2646	0.7354	0.52919	0.70901	True
LmxM.14.1330.1_57_0.323391812865497_542-561_1	LmxM.14.1330.1	247.3	408.04	247.3	408.04	0.72017	12919	1.4136e+06	0.1352	0.23379	0.76621	0.46758	0.66844	True
LmxM.08_29.0820.1_67_0.349951124144673_349-368_1	LmxM.08_29.0820.1	353.07	606.83	353.07	606.83	0.77964	32197	3.5293e+06	0.13508	0.22324	0.77676	0.44649	0.65559	True
LmxM.31.2260.1_38_0.0336879432624113_15-34_1	LmxM.31.2260.1	95.192	142.29	95.192	142.29	0.57495	1109.1	1.2164e+05	0.13504	0.26543	0.73457	0.53086	0.71003	True
LmxM.25.0160.1_89_0.464506172839506_291-310_1	LmxM.25.0160.1	125.41	192.51	125.41	192.51	0.61428	2251.1	2.4698e+05	0.13502	0.25569	0.74431	0.51138	0.69781	True
LmxM.05.1180.1_38_0.179375453885258_243-262_1	LmxM.05.1180.1	39.286	54.405	39.286	54.405	0.45976	114.3	12541	0.13501	0.29952	0.70048	0.59904	0.75136	True
LmxM.14.0770.1_43_0.251366120218579_319-338_1	LmxM.14.0770.1	39.286	54.405	39.286	54.405	0.45976	114.3	12541	0.13501	0.29952	0.70048	0.59904	0.75136	True
LmxM.24.2290.1_57_0.231319910514541_507-526_1	LmxM.24.2290.1	39.286	54.405	39.286	54.405	0.45976	114.3	12541	0.13501	0.29952	0.70048	0.59904	0.75136	True
LmxM.33.0540.1_43_0.0521367521367521_53-72_1	LmxM.33.0540.1	83.608	123.46	83.608	123.46	0.5568	794.02	87163	0.13498	0.27011	0.72989	0.54023	0.71667	True
LmxM.25.0680.1_38_0.0228416569879985_114-133_1	LmxM.25.0680.1	70.513	102.53	70.513	102.53	0.53382	512.65	56278	0.13498	0.27647	0.72353	0.55293	0.72349	True
LmxM.34.3360.1_29_0.11411149825784_792-773_0	LmxM.34.3360.1	70.513	102.53	70.513	102.53	0.53382	512.65	56278	0.13498	0.27647	0.72353	0.55293	0.72349	True
LmxM.07.1140.1_43_0.0847457627118644_54-35_0	LmxM.07.1140.1	153.62	240.64	153.62	240.64	0.64415	3786.4	4.1592e+05	0.13493	0.24877	0.75123	0.49754	0.68804	True
LmxM.26.2040.1_57_0.0844939647168059_82-101_1	LmxM.26.2040.1	50.366	71.145	50.366	71.145	0.49009	215.89	23724	0.13491	0.28945	0.71055	0.5789	0.74153	True
LmxM.33.3280.1_57_0.367361111111111_525-544_1	LmxM.33.3280.1	50.366	71.145	50.366	71.145	0.49009	215.89	23724	0.13491	0.28945	0.71055	0.5789	0.74153	True
LmxM.08_29.2400.1_43_0.0911111111111111_79-98_1	LmxM.08_29.2400.1	165.7	261.56	165.7	261.56	0.65537	4594.5	5.0528e+05	0.13486	0.24622	0.75378	0.49243	0.68473	True
LmxM.14.0610.1_57_0.387458745874587_590-571_0	LmxM.14.0610.1	195.42	313.88	195.42	313.88	0.68084	7015.9	7.7196e+05	0.13482	0.24086	0.75914	0.48173	0.67776	True
LmxM.26.0730.1_29_0.0492554410080183_297-316_1	LmxM.26.0730.1	221.11	359.91	221.11	359.91	0.70039	9633.3	1.0602e+06	0.1348	0.23697	0.76303	0.47394	0.67229	True
LmxM.21.0825.1_38_0.146955562242953_1459-1478_1	LmxM.21.0825.1	221.11	359.91	221.11	359.91	0.70039	9633.3	1.0602e+06	0.1348	0.23697	0.76303	0.47394	0.67229	True
LmxM.06.0590.1_29_0.15127528583993_681-700_1	LmxM.06.0590.1	32.234	43.943	32.234	43.943	0.43541	68.543	7551.5	0.13473	0.30752	0.69248	0.61505	0.76158	True
LmxM.08_29.1840.1_14_0.34034034034034_336-355_1	LmxM.08_29.1840.1	32.234	43.943	32.234	43.943	0.43541	68.543	7551.5	0.13473	0.30752	0.69248	0.61505	0.76158	True
LmxM.14.0050.1_0_0.0876475930971844_190-209_1	LmxM.14.0050.1	130.45	200.88	130.45	200.88	0.61901	2480.4	2.7327e+05	0.13473	0.25415	0.74585	0.5083	0.6953	True
LmxM.21.0670.1_43_0.339268051434224_339-358_1	LmxM.21.0670.1	130.45	200.88	130.45	200.88	0.61901	2480.4	2.7327e+05	0.13473	0.25415	0.74585	0.5083	0.6953	True
LmxM.15.1510.1_0_0.157453936348409_90-109_1	LmxM.15.1510.1	209.52	338.99	209.52	338.99	0.6915	8380.4	9.2331e+05	0.13473	0.2386	0.7614	0.4772	0.67418	True
LmxM.30.0530.1_57_0.411996066863324_831-850_1	LmxM.30.0530.1	81.09	119.27	81.09	119.27	0.55104	728.99	80578	0.13451	0.27094	0.72906	0.54189	0.71782	True
LmxM.24.1230.1_38_0.162915326902465_300-319_1	LmxM.24.1230.1	114.33	173.68	114.33	173.68	0.59892	1761	1.9474e+05	0.13448	0.25855	0.74145	0.5171	0.70093	True
Non-targeting-637	Non-target-47	144.05	223.9	144.05	223.9	0.63275	3188.1	3.5257e+05	0.13448	0.25062	0.74938	0.50124	0.69065	True
LmxM.16.1140.1_43_0.126666666666667_240-259_1	LmxM.16.1140.1	106.78	161.12	106.78	161.12	0.58905	1476.8	1.6338e+05	0.13446	0.26094	0.73906	0.52188	0.70434	True
LmxM.32.1850.1_52_0.0674448767833982_41-60_1	LmxM.32.1850.1	106.78	161.12	106.78	161.12	0.58905	1476.8	1.6338e+05	0.13446	0.26094	0.73906	0.52188	0.70434	True
LmxM.26.2670.1_29_0.105678233438486_409-390_0	LmxM.26.2670.1	106.78	161.12	106.78	161.12	0.58905	1476.8	1.6338e+05	0.13446	0.26094	0.73906	0.52188	0.70434	True
LmxM.31.3160.1_57_0.230800653594771_559-578_1	LmxM.31.3160.1	152.61	238.55	152.61	238.55	0.64104	3692.5	4.0895e+05	0.13438	0.24862	0.75138	0.49725	0.68784	True
LmxM.05.0520.1_43_0.316715542521994_329-310_0	LmxM.05.0520.1	164.7	259.47	164.7	259.47	0.65257	4491	4.9742e+05	0.13438	0.2461	0.7539	0.4922	0.68454	True
LmxM.24.0450.1_19_0.0279193979121146_111-130_1	LmxM.24.0450.1	16.117	20.925	16.117	20.925	0.35714	11.558	1282.5	0.13425	0.33705	0.66295	0.67411	0.80065	True
LmxM.31.0410.1_0_0.129215943933421_291-310_1	LmxM.31.0410.1	17.628	23.018	17.628	23.018	0.36661	14.523	1612	0.13423	0.33311	0.66689	0.66623	0.79638	True
LmxM.34.4080.1_29_0.00484848484848485_45291_1	LmxM.34.4080.1	138	213.44	138	213.44	0.62543	2845	3.158e+05	0.13423	0.2519	0.7481	0.5038	0.69232	True
LmxM.08.0510.1_67_0.497417560588002_1245-1264_1	LmxM.08.0510.1	87.637	129.74	87.637	129.74	0.56067	886.14	98363	0.13423	0.2679	0.7321	0.53581	0.71348	True
Non-targeting-987	Non-target-197	348.53	596.37	348.53	596.37	0.77318	30710	3.414e+06	0.13413	0.22296	0.77704	0.44592	0.65559	True
LmxM.20.1630.1_52_0.0678708264915161_114-133_1	LmxM.20.1630.1	67.994	98.348	67.994	98.348	0.52601	460.67	51260	0.13407	0.27726	0.72274	0.55453	0.72464	True
LmxM.17.1120.1_67_0.246498599439776_80-99_1	LmxM.17.1120.1	186.36	297.14	186.36	297.14	0.6702	6136.3	6.8326e+05	0.13402	0.24185	0.75815	0.48369	0.67885	True
LmxM.21.1320.1_67_0.405349794238683_200-181_0	LmxM.21.1320.1	129.44	198.79	129.44	198.79	0.61507	2404.5	2.6788e+05	0.13398	0.25392	0.74608	0.50785	0.69501	True
LmxM.14.0870.1_29_0.0237538940809969_54-73_1	LmxM.14.0870.1	96.703	144.38	96.703	144.38	0.57338	1136.7	1.2666e+05	0.13397	0.26416	0.73584	0.52833	0.70845	True
LmxM.33.1190.1_0_0.158950617283951_716-735_1	LmxM.33.1190.1	182.83	290.86	182.83	290.86	0.6669	5835.2	6.5054e+05	0.13394	0.24241	0.75759	0.48481	0.67979	True
LmxM.09.0480.1_48_0.407611187528657_884-903_1	LmxM.09.0480.1	157.65	246.92	157.65	246.92	0.64404	3984.6	4.4453e+05	0.13389	0.24722	0.75278	0.49444	0.68604	True
LmxM.19.0080.1_38_0.0515781370284834_63-82_1	LmxM.19.0080.1	195.92	313.88	195.92	313.88	0.67714	6956.3	7.7708e+05	0.13381	0.2401	0.7599	0.4802	0.6767	True
LmxM.24.0830.1_29_0.191297208538588_461-480_1	LmxM.24.0830.1	236.72	387.11	236.72	387.11	0.70721	11309	1.2634e+06	0.1338	0.23418	0.76582	0.46836	0.66885	True
LmxM.17.0540.1_29_0.0157622739018088_58-77_1	LmxM.17.0540.1	14.606	18.833	14.606	18.833	0.34575	8.9312	997.94	0.13379	0.34111	0.65889	0.68222	0.80554	True
LmxM.18.0070.1_33_0.289655172413793_634-615_0	LmxM.18.0070.1	94.185	140.2	94.185	140.2	0.56892	1058.6	1.1836e+05	0.13375	0.26497	0.73503	0.52994	0.70955	True
LmxM.16.1390.1_14_0.324074074074074_273-292_1	LmxM.16.1390.1	94.185	140.2	94.185	140.2	0.56892	1058.6	1.1836e+05	0.13375	0.26497	0.73503	0.52994	0.70955	True
LmxM.29.2920.1_43_0.434654919236417_587-606_1	LmxM.29.2920.1	72.024	104.63	72.024	104.63	0.53252	531.44	59427	0.13374	0.27487	0.72513	0.54974	0.72319	True
LmxM.31.3920.1_14_0.275505989260636_660-679_1	LmxM.31.3920.1	72.024	104.63	72.024	104.63	0.53252	531.44	59427	0.13374	0.27487	0.72513	0.54974	0.72319	True
LmxM.08_29.0440.1_43_0.331583552055993_375-394_1	LmxM.08_29.0440.1	51.877	73.238	51.877	73.238	0.48951	228.14	25594	0.13352	0.28741	0.71259	0.57481	0.73896	True
LmxM.11.0530.1_43_0.256232686980609_561-542_0	LmxM.11.0530.1	51.877	73.238	51.877	73.238	0.48951	228.14	25594	0.13352	0.28741	0.71259	0.57481	0.73896	True
LmxM.33.4190.1_43_0.191397849462366_175-194_1	LmxM.33.4190.1	110.81	167.4	110.81	167.4	0.59091	1601.5	1.7969e+05	0.13351	0.25902	0.74098	0.51803	0.70151	True
Non-targeting-574	Non-target-23	110.81	167.4	110.81	167.4	0.59091	1601.5	1.7969e+05	0.13351	0.25902	0.74098	0.51803	0.70151	True
LmxM.26.1500.1_43_0.376543209876543_56-75_1	LmxM.26.1500.1	91.667	136.01	91.667	136.01	0.56419	983.31	1.104e+05	0.13347	0.26577	0.73423	0.53154	0.71039	True
LmxM.08_29.2140.1_57_0.269345238095238_171-190_1	LmxM.08_29.2140.1	82.601	121.37	82.601	121.37	0.54961	751.36	84491	0.13336	0.26952	0.73048	0.53903	0.71575	True
LmxM.16.0640.1_29_0.183047321892876_346-365_1	LmxM.16.0640.1	20.65	27.203	20.65	27.203	0.38145	21.468	2414.9	0.13334	0.32568	0.67432	0.65136	0.78618	True
LmxM.24.0220.1_52_0.106862745098039_100-119_1	LmxM.24.0220.1	125.92	192.51	125.92	192.51	0.60855	2217.5	2.4954e+05	0.13331	0.25443	0.74557	0.50886	0.69586	True
LmxM.34.4410.1_29_0.150579150579151_238-219_0	LmxM.34.4410.1	250.82	412.22	250.82	412.22	0.71451	13025	1.466e+06	0.1333	0.23208	0.76792	0.46415	0.66634	True
LmxM.32.0560.1_0_0.151515151515152_155-174_1	LmxM.32.0560.1	103.25	154.85	103.25	154.85	0.58006	1331	1.4988e+05	0.13327	0.26136	0.73864	0.52272	0.70482	True
LmxM.21.0060.1_0_0.0735524256651017_87-106_1	LmxM.21.0060.1	103.25	154.85	103.25	154.85	0.58006	1331	1.4988e+05	0.13327	0.26136	0.73864	0.52272	0.70482	True
LmxM.17.0510.1_29_0.126169732171668_388-407_1	LmxM.17.0510.1	184.34	292.95	184.34	292.95	0.6654	5898.2	6.6444e+05	0.13324	0.24167	0.75833	0.48335	0.67877	True
LmxM.24.1910.1_57_0.192837465564738_62-81_1	LmxM.24.1910.1	128.43	196.7	128.43	196.7	0.61107	2329.9	2.6256e+05	0.13322	0.25369	0.74631	0.50737	0.69457	True
LmxM.08_29.1230.1_14_0.354464894342195_2077-2096_1	LmxM.08_29.1230.1	142.03	219.71	142.03	219.71	0.62583	3017.2	3.4004e+05	0.13321	0.25025	0.74975	0.50051	0.68998	True
LmxM.25.1530.1_67_0.447849462365591_836-817_0	LmxM.25.1530.1	159.16	249.01	159.16	249.01	0.64249	4036.6	4.5556e+05	0.13312	0.24639	0.75361	0.49278	0.68499	True
LmxM.20.0480.1_29_0.146144278606965_229-248_1	LmxM.20.0480.1	171.25	269.93	171.25	269.93	0.65348	4869.7	5.4983e+05	0.13309	0.24396	0.75604	0.48793	0.68179	True
LmxM.03.0780.1_0_0.106303944062056_970-989_1	LmxM.03.0780.1	374.72	644.49	374.72	644.49	0.78073	36388	4.1127e+06	0.13302	0.22015	0.77985	0.4403	0.65321	True
LmxM.33.3160.1_19_0.076966610073571_132-151_1	LmxM.33.3160.1	65.476	94.163	65.476	94.163	0.51756	411.47	46526	0.133	0.27802	0.72198	0.55604	0.72563	True
LmxM.28.2760.1_0_0.0509803921568627_87-106_1	LmxM.28.2760.1	61.447	87.885	61.447	87.885	0.50932	349.5	39525	0.13298	0.28045	0.71955	0.56091	0.72932	True
LmxM.30.0210.1_52_0.0618228170809433_87-106_1	LmxM.30.0210.1-LmxM.30.0211.1	61.447	87.885	61.447	87.885	0.50932	349.5	39525	0.13298	0.28045	0.71955	0.56091	0.72932	True
LmxM.22.0140.1_67_0.221735959153902_294-313_1	LmxM.22.0140.1	61.447	87.885	61.447	87.885	0.50932	349.5	39525	0.13298	0.28045	0.71955	0.56091	0.72932	True
LmxM.33.1430.1_67_0.399191218948585_680-699_1	LmxM.33.1430.1	98.214	146.48	98.214	146.48	0.57186	1164.6	1.3181e+05	0.13293	0.26293	0.73707	0.52586	0.70699	True
LmxM.14.0560.1_29_0.23265306122449_350-331_0	LmxM.14.0560.1	135.99	209.25	135.99	209.25	0.61806	2683.7	3.0409e+05	0.13285	0.25149	0.74851	0.50298	0.69197	True
LmxM.36.2260.1_43_0.302845528455285_294-313_1	LmxM.36.2260.1	147.07	228.08	147.07	228.08	0.6296	3281.7	3.7188e+05	0.13285	0.24884	0.75116	0.49768	0.68807	True
LmxM.36.1090.1_29_0.125541125541126_54-73_1	LmxM.36.1090.1	69.505	100.44	69.505	100.44	0.52483	478.49	54237	0.13283	0.27564	0.72436	0.55128	0.72349	True
LmxM.32.2280.1_0_0.0627030539311241_190-209_1	LmxM.32.2280.1	173.76	274.12	173.76	274.12	0.65465	5035.6	5.7085e+05	0.13283	0.24331	0.75669	0.48662	0.68079	True
LmxM.30.0310.1_48_0.418929402637704_1623-1604_0	LmxM.30.0310.1	155.63	242.73	155.63	242.73	0.63792	3793.2	4.3008e+05	0.13281	0.24693	0.75307	0.49385	0.68565	True
LmxM.03.0630.1_43_0.359133126934985_355-336_0	LmxM.03.0630.1	244.28	399.67	244.28	399.67	0.70801	12074	1.3696e+06	0.13278	0.23253	0.76747	0.46505	0.66681	True
LmxM.33.3930.1_43_0.0364298724954463_70-51_0	LmxM.33.3930.1	86.63	127.64	86.63	127.64	0.55388	841.04	95485	0.13273	0.26735	0.73265	0.5347	0.71259	True
LmxM.10.0880.1_29_0.367299942429476_1265-1284_1	LmxM.10.0880.1	138.51	213.44	138.51	213.44	0.62021	2807.2	3.1877e+05	0.13271	0.25077	0.74923	0.50154	0.6908	True
LmxM.28.2690.1_34_0.170666666666667_195-176_0	LmxM.28.2690.1	95.696	142.29	95.696	142.29	0.56742	1085.5	1.233e+05	0.1327	0.26371	0.73629	0.52742	0.70786	True
LmxM.04.0030.1_62_0.0454091816367265_80-99_1	LmxM.04.0030.1	189.38	301.32	189.38	301.32	0.66722	6265.8	7.1209e+05	0.13266	0.24042	0.75958	0.48083	0.67705	True
LmxM.30.2270.1_33_0.168466522678186_243-224_0	LmxM.30.2270.1	149.59	232.27	149.59	232.27	0.63139	3418.1	3.8847e+05	0.13266	0.24814	0.75186	0.49628	0.68712	True
LmxM.27.0170.1_57_0.436879432624113_609-628_1	LmxM.27.0170.1	22.161	29.295	22.161	29.295	0.38738	25.447	2892.9	0.13264	0.3222	0.6778	0.6444	0.78115	True
LmxM.36.3650.1_43_0.395939086294416_474-455_0	LmxM.36.3650.1	22.161	29.295	22.161	29.295	0.38738	25.447	2892.9	0.13264	0.3222	0.6778	0.6444	0.78115	True
LmxM.30.2380.1_57_0.25962325962326_625-644_1	LmxM.30.2380.1	117.35	177.86	117.35	177.86	0.59576	1830.7	2.0824e+05	0.1326	0.2564	0.7436	0.51281	0.699	True
LmxM.27.1770.1_19_0.0258435032304379_114-95_0	LmxM.27.1770.1	119.87	182.05	119.87	182.05	0.59875	1933	2.1991e+05	0.13259	0.25565	0.74435	0.51131	0.69776	True
LmxM.21.1620.1_46_0.147605083088954_146-165_1	LmxM.21.1620.1	13.095	16.74	13.095	16.74	0.33181	6.6425	755.82	0.13258	0.34522	0.65478	0.69045	0.81097	True
LmxM.36.5670.1_43_0.0659025787965616_146-127_0	LmxM.36.5670.1	13.095	16.74	13.095	16.74	0.33181	6.6425	755.82	0.13258	0.34522	0.65478	0.69045	0.81097	True
LmxM.29.1000.1_38_0.195308237861429_351-370_1	LmxM.29.1000.1	13.095	16.74	13.095	16.74	0.33181	6.6425	755.82	0.13258	0.34522	0.65478	0.69045	0.81097	True
LmxM.32.1790.1_63_0.295275590551181_235-216_0	LmxM.32.1790.1	141.03	217.62	141.03	217.62	0.62228	2933.4	3.3388e+05	0.13256	0.25006	0.74994	0.50012	0.68968	True
LmxM.33.0940.1_38_0.150516150516151_455-436_0	LmxM.33.0940.1	112.32	169.49	112.32	169.49	0.58936	1634.6	1.8605e+05	0.13256	0.25791	0.74209	0.51582	0.70039	True
LmxM.24.0470.1_46_0.0671406003159558_82-101_1	LmxM.24.0470.1	176.28	278.3	176.28	278.3	0.65579	5204.3	5.9235e+05	0.13256	0.24266	0.75734	0.48532	0.67999	True
LmxM.18.0380.1_34_0.139823008849558_477-458_0	LmxM.18.0380.1	213.05	343.17	213.05	343.17	0.68519	8465.9	9.6376e+05	0.13255	0.2366	0.7634	0.47321	0.67186	True
LmxM.18.0240.1_14_0.260082304526749_312-331_1	LmxM.18.0240.1	73.535	106.72	73.535	106.72	0.53128	550.57	62682	0.13254	0.27332	0.72668	0.54664	0.72079	True
LmxM.23.1280.1_14_0.0766117374963862_257-276_1	LmxM.23.1280.1	47.848	66.96	47.848	66.96	0.4764	182.64	20798	0.13253	0.29	0.71	0.57999	0.74238	True
LmxM.32.2540.1_29_0.052_82-63_0	LmxM.32.2540.1	235.21	382.93	235.21	382.93	0.70077	10910	1.2428e+06	0.13251	0.2335	0.7665	0.467	0.66805	True
LmxM.32.1560.1_43_0.231495280675609_462-481_1	LmxM.32.1560.1	109.8	165.31	109.8	165.31	0.58592	1540.7	1.7552e+05	0.1325	0.25867	0.74133	0.51734	0.70107	True
LmxM.14.0850.1_67_0.433908045977011_144-163_1	LmxM.14.0850.1-LmxM.14.0851.1	262.91	433.15	262.91	433.15	0.71814	14490	1.6544e+06	0.13235	0.23	0.77	0.46001	0.66363	True
LmxM.33.4260.1_43_0.183954802259887_811-830_1	LmxM.33.4260.1	132.46	202.97	132.46	202.97	0.61194	2485.9	2.8425e+05	0.13225	0.25199	0.74801	0.50398	0.69245	True
LmxM.05.0480.1_0_0.0598141695702671_97-116_1	LmxM.05.0480.1	219.09	353.63	219.09	353.63	0.68822	9050.7	1.0356e+06	0.13221	0.2355	0.7645	0.471	0.67058	True
LmxM.29.1350.1_19_0.169407894736842_316-297_0	LmxM.29.1350.1	53.388	75.33	53.388	75.33	0.48896	240.73	27551	0.13219	0.28544	0.71456	0.57087	0.73608	True
LmxM.08_29.0140.1_52_0.249506903353057_247-266_1	LmxM.08_29.0140.1	222.62	359.91	222.62	359.91	0.69061	9424.7	1.079e+06	0.13217	0.23498	0.76502	0.46996	0.66984	True
LmxM.14.0630.1_57_0.386885245901639_363-344_0	LmxM.14.0630.1	184.84	292.95	184.84	292.95	0.66149	5843.6	6.6911e+05	0.13216	0.24086	0.75914	0.48172	0.67776	True
LmxM.31.3150.1_14_0.0144379029997197_93-112_1	LmxM.31.3150.1	184.84	292.95	184.84	292.95	0.66149	5843.6	6.6911e+05	0.13216	0.24086	0.75914	0.48172	0.67776	True
LmxM.04.0280.1_38_0.116363039553586_702-721_1	LmxM.04.0280.1	77.564	113	77.564	113	0.53704	627.7	71885	0.13215	0.27107	0.72893	0.54214	0.71799	True
LmxM.16.0960.1_29_0.342194955691888_493-512_1	LmxM.16.0960.1	77.564	113	77.564	113	0.53704	627.7	71885	0.13215	0.27107	0.72893	0.54214	0.71799	True
LmxM.25.0190.1_0_0.112535612535613_76-95_1	LmxM.25.0190.1	77.564	113	77.564	113	0.53704	627.7	71885	0.13215	0.27107	0.72893	0.54214	0.71799	True
LmxM.16.0500.1_48_0.470046082949309_310-291_0	LmxM.16.0500.1	134.98	207.16	134.98	207.16	0.61427	2604.8	2.9834e+05	0.13214	0.25127	0.74873	0.50255	0.69155	True
Non-targeting-836	Non-target-14	35.256	48.128	35.256	48.128	0.4383	82.836	9501.7	0.13205	0.30214	0.69786	0.60428	0.75451	True
LmxM.30.2655.1_29_0.34315424610052_603-584_0	LmxM.30.2655.1	35.256	48.128	35.256	48.128	0.4383	82.836	9501.7	0.13205	0.30214	0.69786	0.60428	0.75451	True
LmxM.19.0760.1_57_0.142375168690958_201-220_1	LmxM.19.0760.1	99.725	148.57	99.725	148.57	0.57038	1192.8	1.3708e+05	0.13192	0.26172	0.73828	0.52344	0.70512	True
LmxM.19.0700.1_29_0.405326309628329_2766-2785_1	LmxM.19.0700.1	23.672	31.388	23.672	31.388	0.39256	29.765	3424.6	0.13184	0.31888	0.68112	0.63775	0.77671	True
LmxM.18.0300.1_52_0.250214224507284_288-307_1	LmxM.18.0300.1	81.593	119.27	81.593	119.27	0.54222	709.88	81870	0.13169	0.26889	0.73111	0.53778	0.71509	True
LmxM.19.0820.1_43_0.166666666666667_55-74_1	LmxM.19.0820.1-LmxM.19.0830.1-LmxM.19.0840.1-LmxM.19.0850.1-LmxM.19.0860.1-LmxM.19.0880.1	116.35	175.77	116.35	175.77	0.59111	1765.7	2.0368e+05	0.13167	0.25609	0.74391	0.51219	0.69852	True
LmxM.21.1840.1_38_0.116194625998548_156-175_1	LmxM.21.1840.1	123.9	188.33	123.9	188.33	0.60009	2075.3	2.3941e+05	0.13167	0.2539	0.7461	0.5078	0.69497	True
LmxM.07.0110.1_49_0.204899777282851_282-263_0	LmxM.07.0110.1	88.141	129.74	88.141	129.74	0.55249	865.06	99821	0.13165	0.26602	0.73398	0.53204	0.7108	True
LmxM.28.2520.1_52_0.396775871034841_760-779_1	LmxM.28.2520.1	71.016	102.53	71.016	102.53	0.52369	496.65	57316	0.13164	0.27406	0.72594	0.54812	0.72186	True
LmxM.20.0290.1_29_0.17_411-392_0	LmxM.20.0290.1	213.55	343.17	213.55	343.17	0.6818	8400.5	9.6963e+05	0.13163	0.23591	0.76409	0.47183	0.67091	True
LmxM.07.0480.1_14_0.219395431541513_3201-3220_1	LmxM.07.0480.1	180.31	284.58	180.31	284.58	0.65544	5436.2	6.2776e+05	0.1316	0.24129	0.75871	0.48257	0.67826	True
LmxM.15.1355.1_49_0.262295081967213_245-226_0	LmxM.15.1355.1	258.88	424.78	258.88	424.78	0.71225	13761	1.5901e+06	0.13156	0.22993	0.77007	0.45986	0.66348	True
LmxM.24.1370.1_38_0.128815628815629_207-226_1	LmxM.24.1370.1	111.31	167.4	111.31	167.4	0.58442	1573.1	1.8179e+05	0.13156	0.25757	0.74243	0.51514	0.69984	True
LmxM.19.0930.1_38_0.0110220440881764_38-19_0	LmxM.19.0930.1	111.31	167.4	111.31	167.4	0.58442	1573.1	1.8179e+05	0.13156	0.25757	0.74243	0.51514	0.69984	True
LmxM.12.1130.1_52_0.167099567099567_184-203_1	LmxM.12.1130.1	111.31	167.4	111.31	167.4	0.58442	1573.1	1.8179e+05	0.13156	0.25757	0.74243	0.51514	0.69984	True
LmxM.25.0670.1_19_0.113207547169811_223-204_0	LmxM.25.0670.1	58.928	83.7	58.928	83.7	0.49913	306.82	35499	0.13148	0.28112	0.71888	0.56223	0.73022	True
LmxM.22.1310.1_33_0.297754447360747_1016-1035_1	LmxM.22.1310.1	58.928	83.7	58.928	83.7	0.49913	306.82	35499	0.13148	0.28112	0.71888	0.56223	0.73022	True
LmxM.16.0640.1_29_0.174206968278731_338-319_0	LmxM.16.0640.1	262.41	431.06	262.41	431.06	0.71392	14221	1.6463e+06	0.13144	0.22944	0.77056	0.45888	0.66295	True
LmxM.04.0530.1_48_0.4764353041988_553-572_1	LmxM.04.0530.1	176.79	278.3	176.79	278.3	0.6517	5153	5.967e+05	0.13142	0.24181	0.75819	0.48361	0.6788	True
Non-targeting-328	Non-target-45	75.046	108.81	75.046	108.81	0.53008	570.03	66043	0.13139	0.27182	0.72818	0.54363	0.71864	True
LmxM.25.2220.1_43_0.29362591431557_558-577_1	LmxM.25.2220.1	75.046	108.81	75.046	108.81	0.53008	570.03	66043	0.13139	0.27182	0.72818	0.54363	0.71864	True
LmxM.33.2810.1_14_0.0455743879472693_112-131_1	LmxM.33.2810.1	94.688	140.2	94.688	140.2	0.5613	1035.6	1.1999e+05	0.13138	0.26324	0.73676	0.52647	0.70736	True
LmxM.27.1580.1_57_0.265700483091787_381-400_1	LmxM.27.1580.1-LmxM.27.1580a.1	94.688	140.2	94.688	140.2	0.5613	1035.6	1.1999e+05	0.13138	0.26324	0.73676	0.52647	0.70736	True
LmxM.18.1460.1_0_0.0764424843807424_204-223_1	LmxM.18.1460.1	49.359	69.053	49.359	69.053	0.4762	193.93	22525	0.13122	0.28793	0.71207	0.57587	0.73969	True
LmxM.29.0805.1_43_0.252931323283082_147-166_1	LmxM.29.0805.1	330.4	556.61	330.4	556.61	0.75067	25584	2.9761e+06	0.13112	0.22242	0.77758	0.44485	0.65559	True
LmxM.31.1390.1_29_0.0296591412129261_63-82_1	LmxM.31.1390.1	295.65	491.74	295.65	491.74	0.73207	19226	2.2368e+06	0.13111	0.22566	0.77434	0.45132	0.65803	True
LmxM.11.1090.1_71_0.485169491525424_698-679_0	LmxM.11.1090.1	152.61	236.45	152.61	236.45	0.62838	3514.9	4.0895e+05	0.13111	0.24645	0.75355	0.49289	0.68501	True
Non-targeting-778	Non-target-143	141.53	217.62	141.53	217.62	0.61718	2895	3.3695e+05	0.13109	0.24896	0.75104	0.49793	0.68819	True
LmxM.31.3420.1_57_0.236318407960199_296-277_0	LmxM.31.3420.1	141.53	217.62	141.53	217.62	0.61718	2895	3.3695e+05	0.13109	0.24896	0.75104	0.49793	0.68819	True
LmxM.36.6410.1_34_0.120075046904315_197-178_0	LmxM.36.6410.1	79.075	115.09	79.075	115.09	0.5358	648.47	75536	0.13103	0.26963	0.73037	0.53926	0.71593	True
LmxM.24.1380.1_52_0.324074074074074_382-401_1	LmxM.24.1380.1	92.17	136.01	92.17	136.01	0.55637	961.1	1.1197e+05	0.13103	0.26398	0.73602	0.52797	0.70821	True
LmxM.33.3260.1_43_0.270243417784401_537-556_1	LmxM.33.3260.1	92.17	136.01	92.17	136.01	0.55637	961.1	1.1197e+05	0.13103	0.26398	0.73602	0.52797	0.70821	True
LmxM.14.0210.1_29_0.0548048048048048_69-88_1	LmxM.14.0210.1	92.17	136.01	92.17	136.01	0.55637	961.1	1.1197e+05	0.13103	0.26398	0.73602	0.52797	0.70821	True
LmxM.15.0825.1_43_0.076078431372549_92-111_1	LmxM.15.0825.1	169.73	265.75	169.73	265.75	0.64373	4609.4	5.3745e+05	0.13097	0.24283	0.75717	0.48567	0.68014	True
LmxM.30.1820.1_0_0.0218579234972678_36-55_1	LmxM.30.1820.1	101.24	150.66	101.24	150.66	0.56894	1221.4	1.4248e+05	0.13094	0.26054	0.73946	0.52108	0.70359	True
LmxM.36.1640.1_14_0.302118171683389_265-284_1	LmxM.36.1640.1	43.819	60.683	43.819	60.683	0.46077	142.2	16595	0.13091	0.29252	0.70748	0.58504	0.74266	True
LmxM.33.0500.1_57_0.375209380234506_227-208_0	LmxM.33.0500.1	43.819	60.683	43.819	60.683	0.46077	142.2	16595	0.13091	0.29252	0.70748	0.58504	0.74266	True
LmxM.20.1140.1_0_0.116303219106957_109-128_1	LmxM.20.1140.1	146.57	225.99	146.57	225.99	0.62128	3154.2	3.6862e+05	0.13082	0.24761	0.75239	0.49521	0.68657	True
LmxM.12.0470.1_43_0.0880503144654088_187-206_1	LmxM.12.0470.1	120.38	182.05	120.38	182.05	0.59275	1901.8	2.223e+05	0.13081	0.25434	0.74566	0.50867	0.6957	True
LmxM.34.1000.1_48_0.378461538461538_379-360_0	LmxM.34.1000.1	125.41	190.42	125.41	190.42	0.5986	2112.9	2.4698e+05	0.13081	0.25291	0.74709	0.50583	0.69354	True
LmxM.16.0100.1_38_0.0433953266571292_85-104_1	LmxM.16.0100.1	117.86	177.86	117.86	177.86	0.58963	1800.4	2.1054e+05	0.13078	0.25505	0.74495	0.51011	0.69694	True
LmxM.07.0760.1_43_0.0300483829895595_109-128_1	LmxM.07.0760.1	117.86	177.86	117.86	177.86	0.58963	1800.4	2.1054e+05	0.13078	0.25505	0.74495	0.51011	0.69694	True
LmxM.16.1590.1_29_0.0294464075382803_20-39_1	LmxM.16.1590.1	178.3	280.4	178.3	280.4	0.65026	5212.2	6.099e+05	0.13074	0.24107	0.75893	0.48214	0.67802	True
LmxM.08_29.2700.1_29_0.454514937898624_1350-1369_1	LmxM.08_29.2700.1	254.85	416.41	254.85	416.41	0.70615	13050	1.5272e+06	0.13073	0.22984	0.77016	0.45968	0.66341	True
LmxM.27.0910.1_29_0.0314407814407814_96-115_1	LmxM.27.0910.1	149.08	230.18	149.08	230.18	0.62322	3288	3.8511e+05	0.13067	0.24694	0.75306	0.49387	0.68565	True
LmxM.08_29.1980.1_14_0.34314738292011_1989-2008_1	LmxM.08_29.1980.1	149.08	230.18	149.08	230.18	0.62322	3288	3.8511e+05	0.13067	0.24694	0.75306	0.49387	0.68565	True
LmxM.05.0050.1_29_0.281868566904196_702-721_1	LmxM.05.0050.1	149.08	230.18	149.08	230.18	0.62322	3288	3.8511e+05	0.13067	0.24694	0.75306	0.49387	0.68565	True
LmxM.08_29.1710.1_43_0.0814342145244606_259-278_1	LmxM.08_29.1710.1	112.82	169.49	112.82	169.49	0.58296	1605.9	1.882e+05	0.13064	0.25649	0.74351	0.51299	0.699	True
LmxM.30.0450i.1_49_0.336734693877551_202-183_0	LmxM.30.0450i.1	89.652	131.83	89.652	131.83	0.55115	889.42	1.0428e+05	0.13061	0.26472	0.73528	0.52945	0.7092	True
LmxM.08_29.0860.1_33_0.309879175550817_433-452_1	LmxM.08_29.0860.1	89.652	131.83	89.652	131.83	0.55115	889.42	1.0428e+05	0.13061	0.26472	0.73528	0.52945	0.7092	True
LmxM.32.2160.1_43_0.16996699669967_94-113_1	LmxM.32.2160.1	83.104	121.37	83.104	121.37	0.54095	731.97	85820	0.13061	0.26751	0.73249	0.53502	0.71287	True
LmxM.23.1065.1_38_0.0709876543209877_108-127_1	LmxM.23.1065.1	68.498	98.348	68.498	98.348	0.51552	445.51	52241	0.1306	0.27476	0.72524	0.54953	0.72303	True
LmxM.32.0630.1_52_0.126951799049559_177-196_1	LmxM.32.0630.1	151.6	234.36	151.6	234.36	0.6251	3424.5	4.0205e+05	0.13052	0.24627	0.75373	0.49255	0.68479	True
LmxM.07.0910.1_19_0.0425068119891008_241-222_0	LmxM.07.0910.1	168.73	263.66	168.73	263.66	0.64091	4505.8	5.2929e+05	0.13048	0.2427	0.7573	0.48541	0.68002	True
LmxM.30.1830.1_33_0.03003663003663_132-113_0	LmxM.30.1830.1	96.199	142.29	96.199	142.29	0.55992	1062.2	1.2497e+05	0.13038	0.26201	0.73799	0.52402	0.70553	True
LmxM.34.3660.1_0_0.0810313075506446_348-367_1	LmxM.34.3660.1	60.439	85.793	60.439	85.793	0.49841	321.4	37883	0.13026	0.27936	0.72064	0.55872	0.72746	True
LmxM.18.0350.1_43_0.216393442622951_205-186_0	LmxM.18.0350.1	105.27	156.94	105.27	156.94	0.57169	1335	1.575e+05	0.1302	0.25866	0.74134	0.51733	0.70107	True
LmxM.30.1650.1_0_0.0633549316054716_81-100_1	LmxM.30.1650.1	11.584	14.648	11.584	14.648	0.31432	4.692	553.58	0.1302	0.34926	0.65074	0.69853	0.81675	True
LmxM.08.0520.1_29_0.0450606585788562_318-299_0	LmxM.08.0520.1	165.2	257.38	165.2	257.38	0.63656	4248.4	5.0134e+05	0.13018	0.2432	0.7568	0.4864	0.68054	True
LmxM.36.4540.1_57_0.457657657657658_501-520_1	LmxM.36.4540.1	189.38	299.23	189.38	299.23	0.6572	6033.7	7.1209e+05	0.13018	0.23875	0.76125	0.4775	0.67445	True
Non-targeting-592	Non-target-133	87.134	127.64	87.134	127.64	0.54561	820.51	96918	0.13012	0.26545	0.73455	0.53091	0.71003	True
LmxM.31.1240.1_43_0.24624954262715_668-687_1	LmxM.31.1240.1	87.134	127.64	87.134	127.64	0.54561	820.51	96918	0.13012	0.26545	0.73455	0.53091	0.71003	True
LmxM.15.0180.1_29_0.489067380633646_1093-1112_1	LmxM.15.0180.1	87.134	127.64	87.134	127.64	0.54561	820.51	96918	0.13012	0.26545	0.73455	0.53091	0.71003	True
LmxM.33.2590.1_14_0.24591329068941_343-362_1	LmxM.33.2590.1	26.694	35.573	26.694	35.573	0.40119	39.415	4657.9	0.13009	0.31266	0.68734	0.62532	0.76841	True
LmxM.09.1550.1_71_0.419413919413919_219-238_1	LmxM.09.1550.1	179.81	282.49	179.81	282.49	0.64884	5271.7	6.2327e+05	0.13006	0.24035	0.75965	0.48069	0.67693	True
LmxM.08_29.0670.1_38_0.132850241545894_50-69_1	LmxM.08_29.0670.1	208.52	332.71	208.52	332.71	0.67153	7712	9.1195e+05	0.13005	0.2356	0.7644	0.47119	0.67062	True
LmxM.03.0780.1_0_0.152518300010925_1393-1412_1	LmxM.03.0780.1	93.681	138.11	93.681	138.11	0.55503	986.77	1.1674e+05	0.13002	0.26274	0.73726	0.52548	0.70682	True
LmxM.26.1170.1_71_0.434343434343434_680-699_1	LmxM.26.1170.1	80.586	117.18	80.586	117.18	0.5346	669.58	79299	0.12995	0.26823	0.73177	0.53646	0.71399	True
LmxM.17.0640.1_33_0.270609318996416_460-441_0	LmxM.17.0640.1	221.61	355.73	221.61	355.73	0.68029	8993.5	1.0665e+06	0.12987	0.23356	0.76644	0.46712	0.66816	True
LmxM.18.0630.1_48_0.427816901408451_734-715_0	LmxM.18.0630.1	114.33	171.59	114.33	171.59	0.58153	1639	1.9474e+05	0.12974	0.25544	0.74456	0.51088	0.69743	True
LmxM.31.0020.1_29_0.144107744107744_210-229_1	LmxM.31.0020.1	100.23	148.57	100.23	148.57	0.56318	1168.4	1.3886e+05	0.12972	0.2601	0.7399	0.52021	0.70304	True
LmxM.01.0220.1_48_0.439800995024876_438-457_1	LmxM.01.0220.1	100.23	148.57	100.23	148.57	0.56318	1168.4	1.3886e+05	0.12972	0.2601	0.7399	0.52021	0.70304	True
LmxM.31.0280.1_60_0.175886524822695_115-134_1	LmxM.31.0280.1	56.41	79.515	56.41	79.515	0.48796	266.93	31734	0.1297	0.2817	0.7183	0.56339	0.73122	True
LmxM.26.1430.1_19_0.164217804667243_577-558_0	LmxM.26.1430.1	111.81	167.4	111.81	167.4	0.57797	1545	1.8391e+05	0.12962	0.25614	0.74386	0.51229	0.69856	True
LmxM.32.0605.1_48_0.285046728971963_375-356_0	LmxM.32.0605.1	91.163	133.92	91.163	133.92	0.54985	914.12	1.0885e+05	0.1296	0.26346	0.73654	0.52691	0.70769	True
LmxM.31.0450.1_43_0.0163522012578616_45228_1	LmxM.31.0450.1	38.278	52.313	38.278	52.313	0.44075	98.483	11733	0.12957	0.29721	0.70279	0.59441	0.74789	True
LmxM.34.1480.1_43_0.131313131313131_120-139_1	LmxM.34.1480.1	38.278	52.313	38.278	52.313	0.44075	98.483	11733	0.12957	0.29721	0.70279	0.59441	0.74789	True
LmxM.36.5100.1_29_0.0297800338409475_82-101_1	LmxM.36.5100.1	38.278	52.313	38.278	52.313	0.44075	98.483	11733	0.12957	0.29721	0.70279	0.59441	0.74789	True
LmxM.03.0820.1_19_0.0780459770114943_675-694_1	LmxM.03.0820.1	38.278	52.313	38.278	52.313	0.44075	98.483	11733	0.12957	0.29721	0.70279	0.59441	0.74789	True
LmxM.15.0220.1_43_0.275555555555556_304-323_1	LmxM.15.0220.1	668.86	1222	668.86	1222	0.86852	1.5299e+05	1.8228e+07	0.12956	0.20238	0.79762	0.40476	0.63235	True
LmxM.25.2300.1_43_0.1285140562249_248-267_1	LmxM.25.2300.1	166.71	259.47	166.71	259.47	0.63514	4302.1	5.1321e+05	0.12948	0.24243	0.75757	0.48486	0.67979	True
LmxM.26.2300.1_14_0.0485775630703167_171-190_1	LmxM.26.2300.1	109.29	163.22	109.29	163.22	0.57423	1453.7	1.7346e+05	0.12947	0.25685	0.74315	0.5137	0.69915	True
LmxM.30.2700.1_14_0.225963337074448_597-616_1	LmxM.30.2700.1	70.009	100.44	70.009	100.44	0.51456	463.04	55252	0.12946	0.27321	0.72679	0.54641	0.72062	True
LmxM.30.1240.1_0_0.0778381174036721_296-315_1	LmxM.30.1240.1	70.009	100.44	70.009	100.44	0.51456	463.04	55252	0.12946	0.27321	0.72679	0.54641	0.72062	True
LmxM.18.0060.1_57_0.483122362869198_225-244_1	LmxM.18.0060.1	70.009	100.44	70.009	100.44	0.51456	463.04	55252	0.12946	0.27321	0.72679	0.54641	0.72062	True
LmxM.33.3540.1_14_0.077037037037037_42-61_1	LmxM.33.3540.1	70.009	100.44	70.009	100.44	0.51456	463.04	55252	0.12946	0.27321	0.72679	0.54641	0.72062	True
LmxM.06.0750.1_43_0.359165424739195_728-709_0	LmxM.06.0750.1	70.009	100.44	70.009	100.44	0.51456	463.04	55252	0.12946	0.27321	0.72679	0.54641	0.72062	True
LmxM.30.0120.1_48_0.4296875_172-153_0	LmxM.30.0120.1	160.67	249.01	160.67	249.01	0.62894	3902	4.6675e+05	0.12931	0.24353	0.75647	0.48706	0.68103	True
LmxM.26.2520.1_29_0.440136054421769_650-631_0	LmxM.26.2520.1	106.78	159.03	106.78	159.03	0.57031	1365.3	1.6338e+05	0.12928	0.25755	0.74245	0.5151	0.69984	True
LmxM.15.0110.1_29_0.118509212730318_277-296_1	LmxM.15.0110.1	106.78	159.03	106.78	159.03	0.57031	1365.3	1.6338e+05	0.12928	0.25755	0.74245	0.5151	0.69984	True
LmxM.29.2840.1_43_0.0338461538461538_42-23_0	LmxM.29.2840.1	78.068	113	78.068	113	0.52782	609.98	73090	0.12919	0.26892	0.73108	0.53785	0.71509	True
LmxM.05.0150.1_29_0.161023325808879_211-230_1	LmxM.05.0150.1	28.205	37.665	28.205	37.665	0.40482	44.747	5363.3	0.12918	0.30976	0.69024	0.61952	0.76475	True
LmxM.29.1560.1_0_0.145865434001027_561-580_1	LmxM.29.1560.1	28.205	37.665	28.205	37.665	0.40482	44.747	5363.3	0.12918	0.30976	0.69024	0.61952	0.76475	True
LmxM.24.0190.1_29_0.0126945126945127_24-43_1	LmxM.24.0190.1	28.205	37.665	28.205	37.665	0.40482	44.747	5363.3	0.12918	0.30976	0.69024	0.61952	0.76475	True
LmxM.34.0910.1_0_0.0799853237937993_432-451_1	LmxM.34.0910.1	163.19	253.19	163.19	253.19	0.63059	4050.7	4.8578e+05	0.12914	0.2429	0.7571	0.48581	0.68029	True
LmxM.07.0890.1_29_0.19351408825093_361-380_1	LmxM.07.0890.1	128.43	194.6	128.43	194.6	0.59572	2189.2	2.6256e+05	0.12913	0.25099	0.74901	0.50198	0.6911	True
LmxM.30.1550.1_57_0.14575411913815_105-124_1	LmxM.30.1550.1	88.645	129.74	88.645	129.74	0.54436	844.24	1.0129e+05	0.12911	0.26416	0.73584	0.52833	0.70845	True
LmxM.36.3340.1_14_0.179578392621871_1354-1373_1	LmxM.36.3340.1	61.95	87.885	61.95	87.885	0.49773	336.31	40362	0.12909	0.27766	0.72234	0.55532	0.72505	True
LmxM.34.0500.1_81_0.402960526315789_1481-1462_0	LmxM.34.0500.1-LmxM.34.0550.1-LmxM.34.0500a.1	120.88	182.05	120.88	182.05	0.58678	1870.9	2.2469e+05	0.12904	0.25303	0.74697	0.50606	0.69366	True
LmxM.33.1720.1_38_0.0450885668276973_21-40_1	LmxM.36.1270.1-LmxM.33.1720.1	180.31	282.49	180.31	282.49	0.64483	5220.2	6.2776e+05	0.12896	0.23952	0.76048	0.47903	0.67572	True
LmxM.05.0670.1_14_0.0175148255413046_118-137_1	LmxM.05.0670.1	180.31	282.49	180.31	282.49	0.64483	5220.2	6.2776e+05	0.12896	0.23952	0.76048	0.47903	0.67572	True
LmxM.10.0750.1_14_0.398219482965246_2323-2342_1	LmxM.10.0750.1	82.097	119.27	82.097	119.27	0.53345	691.03	83174	0.12891	0.26686	0.73314	0.53373	0.71184	True
LmxM.01.0590.1_29_0.175487465181058_195-176_0	LmxM.01.0590.1	115.84	173.68	115.84	173.68	0.58014	1672.5	2.0142e+05	0.12887	0.2544	0.7456	0.50881	0.69581	True
LmxM.26.2240.1_43_0.173418621179815_236-255_1	LmxM.26.2240.1	115.84	173.68	115.84	173.68	0.58014	1672.5	2.0142e+05	0.12887	0.2544	0.7456	0.50881	0.69581	True
LmxM.19.1315.1_49_0.138211382113821_59-40_0	LmxM.19.1315.1-LmxM.19.1351.1-LmxM.19.1365.1	253.85	412.22	253.85	412.22	0.6973	12542	1.5118e+06	0.12881	0.22866	0.77134	0.45731	0.66199	True
LmxM.36.5790.1_57_0.406306306306306_447-466_1	LmxM.36.5790.1	101.74	150.66	101.74	150.66	0.56185	1196.6	1.4431e+05	0.12878	0.25895	0.74105	0.51791	0.70147	True
LmxM.08.1190.1_0_0.0202991452991453_73-92_1	LmxM.08.1190.1	113.32	169.49	113.32	169.49	0.57659	1577.5	1.9036e+05	0.12874	0.25509	0.74491	0.51018	0.69701	True
LmxM.34.5200.1_52_0.0478036175710594_27-46_1	LmxM.34.5200.1	194.92	307.6	194.92	307.6	0.65549	6348.6	7.6685e+05	0.12868	0.23681	0.76319	0.47363	0.67215	True
LmxM.13.1330.1_38_0.115358819584172_168-187_1	LmxM.13.1330.1	148.58	228.08	148.58	228.08	0.61495	3160.4	3.8178e+05	0.12867	0.24572	0.75428	0.49144	0.68394	True
LmxM.33.3270.1_74_0.401433691756272_227-208_0	LmxM.33.3270.1	148.58	228.08	148.58	228.08	0.61495	3160.4	3.8178e+05	0.12867	0.24572	0.75428	0.49144	0.68394	True
LmxM.22.0690.1_71_0.405_738-719_0	LmxM.22.0690.1	92.674	136.01	92.674	136.01	0.5486	939.15	1.1354e+05	0.12862	0.26222	0.73778	0.52444	0.70588	True
LmxM.08_29.2380.1_38_0.103778905809363_180-199_1	LmxM.08_29.2380.1-LmxM.08_29.2390.1	170.74	265.75	170.74	265.75	0.63524	4513.2	5.4569e+05	0.12861	0.24106	0.75894	0.48213	0.67802	True
LmxM.34.2050.1_52_0.203980099502488_77-96_1	LmxM.34.2050.1	284.07	466.63	284.07	466.63	0.71407	16665	2.0184e+06	0.1285	0.22506	0.77494	0.45012	0.65713	True
LmxM.13.0140.1_71_0.397504456327986_212-231_1	LmxM.13.0140.1	46.841	64.868	46.841	64.868	0.46134	162.49	19693	0.12846	0.2883	0.7117	0.5766	0.74022	True
LmxM.28.1930.1_43_0.209164818920916_279-298_1	LmxM.28.1930.1	46.841	64.868	46.841	64.868	0.46134	162.49	19693	0.12846	0.2883	0.7117	0.5766	0.74022	True
LmxM.34.0180.1_0_0.133642332947084_342-361_1	LmxM.34.0180.1	46.841	64.868	46.841	64.868	0.46134	162.49	19693	0.12846	0.2883	0.7117	0.5766	0.74022	True
LmxM.30.2140.1_33_0.359691417550627_1123-1104_0	LmxM.30.2140.1	108.29	161.12	108.29	161.12	0.56896	1395.8	1.6938e+05	0.12838	0.25646	0.74354	0.51293	0.699	True
LmxM.26.0940.1_43_0.365873015873016_917-936_1	LmxM.26.0940.1	71.52	102.53	71.52	102.53	0.51364	480.9	58366	0.12837	0.27169	0.72831	0.54339	0.7186	True
LmxM.36.2060.1_43_0.106508875739645_171-152_0	LmxM.36.2060.1	71.52	102.53	71.52	102.53	0.51364	480.9	58366	0.12837	0.27169	0.72831	0.54339	0.7186	True
LmxM.36.2620.1_29_0.08827480330071_453-472_1	LmxM.36.2620.1	127.43	192.51	127.43	192.51	0.59147	2118	2.573e+05	0.12831	0.25071	0.74929	0.50143	0.6908	True
LmxM.31.2030.1_81_0.476415094339623_313-294_0	LmxM.31.2030.1	193.91	305.51	193.91	305.51	0.65311	6226.9	7.5671e+05	0.12829	0.23672	0.76328	0.47344	0.67208	True
LmxM.34.5370.1_57_0.359106529209622_411-430_1	LmxM.34.5370.1	67.491	96.255	67.491	96.255	0.50587	413.71	50291	0.12827	0.27384	0.72616	0.54767	0.72153	True
LmxM.30.1330.1_29_0.0272996000695531_152-171_1	LmxM.30.1330.1	140.02	213.44	140.02	213.44	0.60467	2695.1	3.2778e+05	0.12824	0.24744	0.75256	0.49487	0.68633	True
LmxM.07.0220.1_43_0.0555555555555556_99-118_1	LmxM.07.0220.1	366.67	619.38	366.67	619.38	0.75476	31933	3.8893e+06	0.12814	0.2174	0.7826	0.43479	0.64924	True
LmxM.28.0510.1_52_0.215889464594128_244-263_1	LmxM.28.0510.1	119.87	179.96	119.87	179.96	0.58216	1805.1	2.1991e+05	0.12813	0.25272	0.74728	0.50543	0.69339	True
LmxM.30.1930.1_38_0.0186585980837115_30-49_1	LmxM.30.1930.1	119.87	179.96	119.87	179.96	0.58216	1805.1	2.1991e+05	0.12813	0.25272	0.74728	0.50543	0.69339	True
LmxM.30.1320.1_38_0.0297363978704064_225-244_1	LmxM.30.1320.1	90.156	131.83	90.156	131.83	0.54316	868.3	1.0579e+05	0.12813	0.26291	0.73709	0.52581	0.70698	True
LmxM.36.4720.1_29_0.0652472527472528_292-273_0	LmxM.36.4720.1	90.156	131.83	90.156	131.83	0.54316	868.3	1.0579e+05	0.12813	0.26291	0.73709	0.52581	0.70698	True
LmxM.24.0480.1_29_0.0221130221130221_86-67_0	LmxM.24.0480.1	96.703	142.29	96.703	142.29	0.55247	1039.1	1.2666e+05	0.12809	0.26033	0.73967	0.52067	0.70324	True
LmxM.04.0600.1_29_0.0137548530227399_121-140_1	LmxM.04.0600.1	254.35	412.22	254.35	412.22	0.69445	12462	1.5195e+06	0.12807	0.2281	0.7719	0.45619	0.66119	True
LmxM.17.0550.1_14_0.272331154684096_243-262_1	LmxM.17.0550.1	117.35	175.77	117.35	175.77	0.57878	1706.3	2.0824e+05	0.12802	0.25339	0.74661	0.50677	0.69401	True
LmxM.26.0310.1_38_0.159181636726547_316-335_1	LmxM.26.0310.1	63.461	89.978	63.461	89.978	0.49708	351.56	42938	0.12797	0.27601	0.72399	0.55202	0.72349	True
LmxM.15.0260.1_48_0.436590436590437_633-614_0	LmxM.15.0260.1	83.608	121.37	83.608	121.37	0.53233	712.82	87163	0.12789	0.26553	0.73447	0.53106	0.71009	True
LmxM.05.0260.1_81_0.43307757885763_497-516_1	LmxM.05.0260.1	180.81	282.49	180.81	282.49	0.64082	5168.8	6.3228e+05	0.12787	0.23869	0.76131	0.47738	0.67432	True
LmxM.10.0610.1_43_0.26078431372549_406-387_0	LmxM.10.0610.1	174.77	272.03	174.77	272.03	0.63535	4729.3	5.7939e+05	0.12777	0.23974	0.76026	0.47947	0.67598	True
LmxM.33.1180.1_67_0.367326230339929_714-733_1	LmxM.33.1180.1	112.32	167.4	112.32	167.4	0.57154	1517.1	1.8605e+05	0.12771	0.25473	0.74527	0.50946	0.69627	True
LmxM.34.4390.1_33_0.238095238095238_292-311_1	LmxM.34.4390.1	112.32	167.4	112.32	167.4	0.57154	1517.1	1.8605e+05	0.12771	0.25473	0.74527	0.50946	0.69627	True
LmxM.03.0690.1_0_0.0763013255738765_467-486_1	LmxM.03.0690.1	296.15	487.55	296.15	487.55	0.71731	18317	2.2466e+06	0.1277	0.22327	0.77673	0.44655	0.65559	True
LmxM.36.0710.1_38_0.0935897435897436_68-87_1	LmxM.36.0710.1	87.637	127.64	87.637	127.64	0.53739	800.24	98363	0.12756	0.26358	0.73642	0.52715	0.70785	True
LmxM.03.0110.1_29_0.249534450651769_661-680_1	LmxM.03.0110.1	100.73	148.57	100.73	148.57	0.55602	1144.1	1.4066e+05	0.12754	0.2585	0.7415	0.517	0.70087	True
LmxM.17.0460.1_67_0.261758691206544_247-266_1	LmxM.17.0460.1	100.73	148.57	100.73	148.57	0.55602	1144.1	1.4066e+05	0.12754	0.2585	0.7415	0.517	0.70087	True
LmxM.20.1710.1_33_0.34931129476584_630-649_1	LmxM.20.1710.1	100.73	148.57	100.73	148.57	0.55602	1144.1	1.4066e+05	0.12754	0.2585	0.7415	0.517	0.70087	True
LmxM.05.0670.1_0_0.0692318300924011_496-515_1	LmxM.05.0670.1	136.49	207.16	136.49	207.16	0.59833	2496.8	3.0699e+05	0.12754	0.24784	0.75216	0.49569	0.68669	True
LmxM.13.0480.1_52_0.13806146572104_282-301_1	LmxM.13.0480.1	128.94	194.6	128.94	194.6	0.59011	2156	2.6521e+05	0.12751	0.24978	0.75022	0.49956	0.68924	True
LmxM.24.2340.1_33_0.104166666666667_159-140_0	LmxM.24.2340.1	185.85	290.86	185.85	290.86	0.64338	5513.3	6.7852e+05	0.12748	0.23754	0.76246	0.47508	0.67306	True
LmxM.36.4070.1_43_0.311302681992337_319-338_1	LmxM.36.4070.1	162.68	251.1	162.68	251.1	0.6231	3908.9	4.8194e+05	0.12736	0.24182	0.75818	0.48364	0.6788	True
LmxM.10.0370.1_43_0.0392482034273079_74-55_0	LmxM.10.0370.1	73.031	104.63	73.031	104.63	0.51276	499.11	61585	0.12731	0.27022	0.72978	0.54045	0.71678	True
LmxM.34.3980.1_48_0.469292672596357_1105-1124_1	LmxM.34.3980.1	73.031	104.63	73.031	104.63	0.51276	499.11	61585	0.12731	0.27022	0.72978	0.54045	0.71678	True
LmxM.36.0537.1_67_0.499210110584518_309-328_1	LmxM.36.0537.1	73.031	104.63	73.031	104.63	0.51276	499.11	61585	0.12731	0.27022	0.72978	0.54045	0.71678	True
LmxM.19.1150.1_14_0.392444779116466_3120-3139_1	LmxM.19.1150.1	48.352	66.96	48.352	66.96	0.4616	173.14	21364	0.12731	0.2863	0.7137	0.5726	0.73761	True
LmxM.18.0480.1_67_0.418894830659537_473-454_0	LmxM.18.0480.1	149.08	228.08	149.08	228.08	0.6101	3120.5	3.8511e+05	0.1273	0.24469	0.75531	0.48939	0.68285	True
LmxM.36.0260.1_38_0.0867486338797814_122-141_1	LmxM.36.0260.1	91.667	133.92	91.667	133.92	0.54199	892.71	1.104e+05	0.12717	0.26168	0.73832	0.52335	0.70512	True
LmxM.33.3940.1_14_0.136680613668061_1070-1089_1	LmxM.33.3940.1	91.667	133.92	91.667	133.92	0.54199	892.71	1.104e+05	0.12717	0.26168	0.73832	0.52335	0.70512	True
LmxM.26.1010.1_43_0.173560421735604_205-224_1	LmxM.26.1010.1	98.214	144.38	98.214	144.38	0.55124	1065.8	1.3181e+05	0.12717	0.25917	0.74083	0.51834	0.70164	True
LmxM.29.1730.1_52_0.224455611390285_261-280_1	LmxM.29.1730.1	98.214	144.38	98.214	144.38	0.55124	1065.8	1.3181e+05	0.12717	0.25917	0.74083	0.51834	0.70164	True
LmxM.19.0440.1_52_0.148253068932956_147-166_1	LmxM.19.0440.1	206.5	326.43	206.5	326.43	0.65807	7191.6	8.8948e+05	0.12716	0.23396	0.76604	0.46791	0.66855	True
LmxM.05.0440.1_38_0.0995721509140412_252-271_1	LmxM.05.0440.1	116.35	173.68	116.35	173.68	0.57393	1643.5	2.0368e+05	0.12704	0.25305	0.74695	0.50609	0.69366	True
LmxM.05.1210.1_52_0.265323257766583_311-330_1	LmxM.05.1210.1	116.35	173.68	116.35	173.68	0.57393	1643.5	2.0368e+05	0.12704	0.25305	0.74695	0.50609	0.69366	True
LmxM.14.0430.1_43_0.135802469135802_179-198_1	LmxM.14.0430.1	116.35	173.68	116.35	173.68	0.57393	1643.5	2.0368e+05	0.12704	0.25305	0.74695	0.50609	0.69366	True
LmxM.13.0970.1_29_0.413223140495868_756-737_0	LmxM.13.0970.1	64.972	92.07	64.972	92.07	0.49646	367.15	45613	0.12688	0.27441	0.72559	0.54882	0.72246	True
LmxM.14.0300.1_43_0.341632088520055_241-260_1	LmxM.14.0300.1	64.972	92.07	64.972	92.07	0.49646	367.15	45613	0.12688	0.27441	0.72559	0.54882	0.72246	True
Non-targeting-235	Non-target-99	396.89	673.79	396.89	673.79	0.76208	38338	4.7671e+06	0.12682	0.21426	0.78574	0.42852	0.6462	True
LmxM.22.0390.1_46_0.0693215339233038_90-109_1	LmxM.22.0390.1	228.16	364.1	228.16	364.1	0.67193	9239.6	1.1493e+06	0.1268	0.23058	0.76942	0.46115	0.66448	True
LmxM.25.1460.1_29_0.447459086993971_1033-1052_1	LmxM.25.1460.1	135.49	205.07	135.49	205.07	0.59436	2420.8	3.0121e+05	0.12678	0.2476	0.7524	0.49519	0.68657	True
LmxM.34.3920.1_38_0.147826086956522_361-342_0	LmxM.34.3920.1	143.04	217.62	143.04	217.62	0.60196	2781.2	3.4627e+05	0.12674	0.24572	0.75428	0.49144	0.68394	True
LmxM.08_29.1610.1_43_0.0460992907801418_43-62_1	LmxM.08_29.1610.1	195.92	307.6	195.92	307.6	0.64809	6235.6	7.7708e+05	0.12668	0.23531	0.76469	0.47062	0.67017	True
LmxM.20.1730.1_43_0.33969769291965_420-439_1	LmxM.20.1730.1	127.93	192.51	127.93	192.51	0.58583	2085.3	2.5992e+05	0.12667	0.2495	0.7505	0.49899	0.68881	True
LmxM.20.0280.1_52_0.359765051395007_485-504_1	LmxM.20.0280.1	127.93	192.51	127.93	192.51	0.58583	2085.3	2.5992e+05	0.12667	0.2495	0.7505	0.49899	0.68881	True
LmxM.21.0460.1_29_0.0345811051693405_91-110_1	LmxM.21.0460.1	189.88	297.14	189.88	297.14	0.6433	5751.9	7.1697e+05	0.12667	0.23631	0.76369	0.47261	0.67151	True
LmxM.12.1190.1_38_0.0651722706517227_317-298_0	LmxM.12.1190.1	148.08	225.99	148.08	225.99	0.60658	3035.3	3.7846e+05	0.12665	0.24449	0.75551	0.48898	0.68266	True
LmxM.13.0240.1_43_0.121212121212121_103-122_1	LmxM.13.0240.1	241.25	387.11	241.25	387.11	0.67996	10638	1.3265e+06	0.12664	0.22874	0.77126	0.45748	0.66203	True
LmxM.36.1310.1_71_0.44702842377261_343-362_1	LmxM.36.1310.1	306.23	504.3	306.23	504.3	0.71782	19616	2.4482e+06	0.12659	0.22153	0.77847	0.44305	0.6551	True
LmxM.22.0120.1_57_0.140136054421769_94-113_1	LmxM.22.0120.1	55.403	77.423	55.403	77.423	0.47551	242.44	30299	0.1265	0.28038	0.71962	0.56076	0.72926	True
LmxM.09.0580.1_49_0.202797202797203_181-162_0	LmxM.09.0580.1	122.89	184.14	122.89	184.14	0.57952	1875.6	2.3444e+05	0.12649	0.25077	0.74923	0.50155	0.6908	True
LmxM.03.0800.1_29_0.100340831629175_729-748_1	LmxM.03.0800.1	122.89	184.14	122.89	184.14	0.57952	1875.6	2.3444e+05	0.12649	0.25077	0.74923	0.50155	0.6908	True
LmxM.33.0500.1_63_0.231155778894472_148-129_0	LmxM.33.0500.1	122.89	184.14	122.89	184.14	0.57952	1875.6	2.3444e+05	0.12649	0.25077	0.74923	0.50155	0.6908	True
LmxM.34.2240.1_29_0.0314102564102564_43-62_1	LmxM.34.2240.1	32.738	43.943	32.738	43.943	0.41371	62.772	7857.6	0.1264	0.30176	0.69824	0.60352	0.75408	True
LmxM.30.0980.1_43_0.309987029831388_724-705_0	LmxM.30.0980.1	32.738	43.943	32.738	43.943	0.41371	62.772	7857.6	0.1264	0.30176	0.69824	0.60352	0.75408	True
LmxM.31.3370.1_14_0.136723163841808_372-353_0	LmxM.31.3370.1	32.738	43.943	32.738	43.943	0.41371	62.772	7857.6	0.1264	0.30176	0.69824	0.60352	0.75408	True
LmxM.09.1170.1_38_0.189509306260575_106-125_1	LmxM.09.1170.1	32.738	43.943	32.738	43.943	0.41371	62.772	7857.6	0.1264	0.30176	0.69824	0.60352	0.75408	True
LmxM.03.0450.1_43_0.172131147540984_828-809_0	LmxM.03.0450.1	32.738	43.943	32.738	43.943	0.41371	62.772	7857.6	0.1264	0.30176	0.69824	0.60352	0.75408	True
LmxM.26.1600.1_43_0.0139930034982509_20-39_1	LmxM.26.1600.1	120.38	179.96	120.38	179.96	0.57616	1774.9	2.223e+05	0.12637	0.25141	0.74859	0.50283	0.69179	True
LmxM.03.0480.1_29_0.0238805970149254_77-58_0	LmxM.03.0480.1	220.1	349.45	220.1	349.45	0.6645	8365.6	1.0479e+06	0.12636	0.2314	0.7686	0.4628	0.66575	True
LmxM.22.0540.1_14_0.123692077727952_322-341_1	LmxM.22.0540.1	60.943	85.793	60.943	85.793	0.48663	308.76	38699	0.12632	0.27653	0.72347	0.55306	0.72349	True
LmxM.16.0430.1_52_0.0452898550724638_17-36_1	LmxM.16.0430.1	60.943	85.793	60.943	85.793	0.48663	308.76	38699	0.12632	0.27653	0.72347	0.55306	0.72349	True
LmxM.19.1347.1_0_0.141721854304636_328-309_0	LmxM.19.1347.1	78.571	113	78.571	113	0.51866	592.52	74307	0.12628	0.26681	0.73319	0.53361	0.71176	True
LmxM.26.1470.1_43_0.0172978027115475_27-46_1	LmxM.26.1470.1	78.571	113	78.571	113	0.51866	592.52	74307	0.12628	0.26681	0.73319	0.53361	0.71176	True
LmxM.31.1490.1_38_0.137870855148342_75-94_1	LmxM.31.1490.1	78.571	113	78.571	113	0.51866	592.52	74307	0.12628	0.26681	0.73319	0.53361	0.71176	True
LmxM.15.0300.1_67_0.437641723356009_187-206_1	LmxM.15.0300.1	325.87	539.87	325.87	539.87	0.72656	22898	2.8723e+06	0.12627	0.21949	0.78051	0.43898	0.65232	True
LmxM.09.1410.1_29_0.150668993600931_255-274_1	LmxM.09.1410.1	93.178	136.01	93.178	136.01	0.54086	917.45	1.1514e+05	0.12624	0.26048	0.73952	0.52095	0.70354	True
LmxM.29.1580.1_43_0.347551342812006_873-892_1	LmxM.29.1580.1	42.811	58.59	42.811	58.59	0.44377	124.49	15634	0.1262	0.29052	0.70948	0.58104	0.74266	True
LmxM.20.1350.1_38_0.146333333333333_435-454_1	LmxM.20.1350.1	42.811	58.59	42.811	58.59	0.44377	124.49	15634	0.1262	0.29052	0.70948	0.58104	0.74266	True
LmxM.22.1260.1_14_0.201414514145141_650-669_1	LmxM.22.1260.1	82.601	119.27	82.601	119.27	0.52473	672.44	84491	0.12616	0.26486	0.73514	0.52973	0.70944	True
LmxM.29.3530.1_0_0.127688172043011_98-79_0	LmxM.29.3530.1	70.513	100.44	70.513	100.44	0.50436	447.84	56278	0.12616	0.27081	0.72919	0.54162	0.71765	True
LmxM.02.0170.1_29_0.0817688777638715_193-212_1	LmxM.02.0170.1	115.34	171.59	115.34	171.59	0.56898	1581.9	1.9918e+05	0.12603	0.25269	0.74731	0.50538	0.69339	True
LmxM.21.1600.1_86_0.400537634408602_288-307_1	LmxM.21.1600.1	165.7	255.29	165.7	255.29	0.62046	4012.4	5.0528e+05	0.12602	0.24032	0.75968	0.48063	0.67693	True
LmxM.05.1130.1_67_0.306642941874259_507-526_1	LmxM.05.1130.1	209.52	330.62	209.52	330.62	0.65554	7331.8	9.2331e+05	0.12602	0.23272	0.76728	0.46545	0.667	True
LmxM.34.1660.1_29_0.43559254855331_1095-1114_1	LmxM.34.1660.1	134.48	202.97	134.48	202.97	0.59033	2345.8	2.9549e+05	0.12601	0.24734	0.75266	0.49468	0.68623	True
LmxM.01.0480.1_43_0.100900900900901_106-125_1	LmxM.01.0480.1	185.35	288.77	185.35	288.77	0.63689	5347.7	6.7381e+05	0.12599	0.23663	0.76337	0.47326	0.6719	True
LmxM.21.1569.1_57_0.239985693848355_674-655_0	LmxM.21.1569.1	10.073	12.555	10.073	12.555	0.29175	3.0797	388.52	0.12591	0.35298	0.64702	0.70595	0.82189	True
LmxM.27.0350.1_19_0.118951612903226_183-164_0	LmxM.27.0350.1	10.073	12.555	10.073	12.555	0.29175	3.0797	388.52	0.12591	0.35298	0.64702	0.70595	0.82189	True
LmxM.32.0930.1_29_0.024160060400151_57-76_1	LmxM.32.0930.1	152.11	232.27	152.11	232.27	0.60746	3213	4.0549e+05	0.12589	0.24308	0.75692	0.48616	0.68051	True
LmxM.06.0190.1_14_0.337301587301587_591-610_1	LmxM.06.0190.1	259.39	418.5	259.39	418.5	0.68803	12659	1.598e+06	0.12587	0.226	0.774	0.452	0.65856	True
LmxM.33.1130.1_19_0.100225225225225_708-727_1	LmxM.33.1130.1	66.483	94.163	66.483	94.163	0.49587	383.08	48386	0.12583	0.27286	0.72714	0.54571	0.7203	True
LmxM.10.0420.1_43_0.256497175141243_450-469_1	LmxM.10.0420.1	103.75	152.75	103.75	152.75	0.55361	1200.4	1.5176e+05	0.12578	0.25629	0.74371	0.51257	0.69883	True
LmxM.24.0720.1_29_0.236434108527132_51-70_1	LmxM.24.0720.1	181.82	282.49	181.82	282.49	0.63285	5066.9	6.4137e+05	0.1257	0.23706	0.76294	0.47412	0.67237	True
LmxM.14.1290.1_29_0.168744804655029_401-420_1	LmxM.14.1290.1	514.74	897.69	514.74	897.69	0.80117	73323	9.2991e+06	0.12558	0.20632	0.79368	0.41265	0.63708	True
LmxM.08_29.0490.1_14_0.20365296803653_217-236_1	LmxM.08_29.0490.1	121.89	182.05	121.89	182.05	0.5749	1809.7	2.2954e+05	0.12557	0.25045	0.74955	0.50091	0.6904	True
LmxM.06.0750.1_52_0.204669647292598_409-428_1	LmxM.06.0750.1	34.249	46.035	34.249	46.035	0.41616	69.457	8821.2	0.12549	0.29931	0.70069	0.59861	0.75118	True
LmxM.31.1635.1_60_0.0770252324037185_50-69_1	LmxM.31.1635.1	34.249	46.035	34.249	46.035	0.41616	69.457	8821.2	0.12549	0.29931	0.70069	0.59861	0.75118	True
LmxM.29.2360.1_29_0.372405372405372_600-619_1	LmxM.29.2360.1	34.249	46.035	34.249	46.035	0.41616	69.457	8821.2	0.12549	0.29931	0.70069	0.59861	0.75118	True
LmxM.16.0560.1_43_0.489948574100047_1040-1059_1	LmxM.16.0560.1	119.37	177.86	119.37	177.86	0.57141	1710.9	2.1755e+05	0.12541	0.25108	0.74892	0.50216	0.6912	True
LmxM.28.1250.1_52_0.365223993925588_478-497_1	LmxM.28.1250.1	94.688	138.11	94.688	138.11	0.53976	942.53	1.1999e+05	0.12534	0.2593	0.7407	0.5186	0.70181	True
LmxM.27.0690.1_0_0.173376858904606_475-494_1	LmxM.27.0690.1	80.082	115.09	80.082	115.09	0.51776	612.7	78032	0.12531	0.26547	0.73453	0.53094	0.71003	True
LmxM.34.3770.1_67_0.392857142857143_770-751_0	LmxM.34.3770.1	80.082	115.09	80.082	115.09	0.51776	612.7	78032	0.12531	0.26547	0.73453	0.53094	0.71003	True
LmxM.07.0831.1_29_0.117370892018779_693-712_1	LmxM.07.0831.1	76.053	108.81	76.053	108.81	0.51109	536.53	68343	0.1253	0.2674	0.7326	0.5348	0.71269	True
LmxM.13.1030.1_43_0.0888278388278388_94-113_1	LmxM.13.1030.1	138.51	209.25	138.51	209.25	0.59177	2502.4	3.1877e+05	0.1253	0.24586	0.75414	0.49172	0.6842	True
LmxM.29.1050.1_43_0.234021632251721_235-254_1	LmxM.29.1050.1	135.99	205.07	135.99	205.07	0.58905	2385.8	3.0409e+05	0.12527	0.24646	0.75354	0.49293	0.68501	True
LmxM.11.1240.1_29_0.13344407530454_727-708_0	LmxM.11.1240.1	169.73	261.56	169.73	261.56	0.62092	4216.3	5.3745e+05	0.12526	0.23901	0.76099	0.47803	0.67494	True
LmxM.31.1620.1_38_0.124131944444444_282-301_1	LmxM.31.1620.1	180.81	280.4	180.81	280.4	0.63013	4958.3	6.3228e+05	0.12524	0.23693	0.76307	0.47385	0.67222	True
LmxM.23.0530.1_71_0.241258741258741_218-199_0	LmxM.23.0530.1	84.112	121.37	84.112	121.37	0.52377	693.93	88518	0.12522	0.26358	0.73642	0.52715	0.70785	True
LmxM.14.0090.1_52_0.386873920552677_444-463_1	LmxM.14.0090.1	72.024	102.53	72.024	102.53	0.50365	465.41	59427	0.12515	0.26936	0.73064	0.53872	0.7155	True
LmxM.32.3030.1_57_0.206318504190845_631-650_1	LmxM.32.3030.1	51.374	71.145	51.374	71.145	0.46207	195.46	24961	0.12515	0.28251	0.71749	0.56503	0.73218	True
LmxM.21.1140.1_60_0.294994675186368_273-292_1	LmxM.21.1140.1	51.374	71.145	51.374	71.145	0.46207	195.46	24961	0.12515	0.28251	0.71749	0.56503	0.73218	True
LmxM.25.0970.1_43_0.010911074740862_30-49_1	LmxM.25.0970.1	130.95	196.7	130.95	196.7	0.58327	2161.1	2.7599e+05	0.12514	0.24768	0.75232	0.49536	0.68657	True
Non-targeting-719	Non-target-183	183.33	284.58	183.33	284.58	0.63159	5125.6	6.5515e+05	0.12509	0.23638	0.76362	0.47276	0.67161	True
LmxM.32.2890.1_29_0.158591378263509_1300-1319_1	LmxM.32.2890.1	88.141	127.64	88.141	127.64	0.52922	780.21	99821	0.12503	0.26172	0.73828	0.52345	0.70512	True
LmxM.15.0190.1_81_0.422764227642276_198-217_1	LmxM.15.0190.1	88.141	127.64	88.141	127.64	0.52922	780.21	99821	0.12503	0.26172	0.73828	0.52345	0.70512	True
LmxM.31.3700.1_43_0.0870577281191806_179-198_1	LmxM.31.3700.1	88.141	127.64	88.141	127.64	0.52922	780.21	99821	0.12503	0.26172	0.73828	0.52345	0.70512	True
LmxM.31.3210.1_77_0.410958904109589_280-261_0	LmxM.31.3210.1	114.33	169.49	114.33	169.49	0.56393	1521.4	1.9474e+05	0.125	0.25232	0.74768	0.50464	0.69291	True
LmxM.03.0370.1_81_0.497716894977169_427-446_1	LmxM.03.0370.1	114.33	169.49	114.33	169.49	0.56393	1521.4	1.9474e+05	0.125	0.25232	0.74768	0.50464	0.69291	True
LmxM.31.1670.1_52_0.0952380952380952_95-76_0	LmxM.31.1670.1	98.718	144.38	98.718	144.38	0.54394	1042.7	1.3355e+05	0.12496	0.25754	0.74246	0.51508	0.69984	True
LmxM.19.1540.1_19_0.189376443418014_498-479_0	LmxM.19.1540.1	98.718	144.38	98.718	144.38	0.54394	1042.7	1.3355e+05	0.12496	0.25754	0.74246	0.51508	0.69984	True
LmxM.34.2320.1_0_0.154962962962963_520-539_1	LmxM.34.2320.1	98.718	144.38	98.718	144.38	0.54394	1042.7	1.3355e+05	0.12496	0.25754	0.74246	0.51508	0.69984	True
LmxM.34.2940.1_38_0.0793520043931906_282-301_1	LmxM.34.2940.1	125.92	188.33	125.92	188.33	0.577	1947.5	2.4954e+05	0.12494	0.2489	0.7511	0.4978	0.68817	True
LmxM.30.1400.1_38_0.184468524251806_709-728_1	LmxM.30.1400.1	105.27	154.85	105.27	154.85	0.55245	1229.1	1.575e+05	0.12493	0.25521	0.74479	0.51043	0.69708	True
LmxM.13.1590.1_57_0.357301375943187_795-814_1	LmxM.13.1590.1	163.69	251.1	163.69	251.1	0.61425	3820.3	4.8964e+05	0.12492	0.23998	0.76002	0.47997	0.67651	True
LmxM.07.0740.1_0_0.0908772850520423_1036-1055_1	LmxM.07.0740.1	166.21	255.29	166.21	255.29	0.61611	3967.4	5.0923e+05	0.12483	0.23942	0.76058	0.47883	0.67566	True
LmxM.17.0130.1_57_0.322964669738863_834-853_1	LmxM.17.0130.1	67.994	96.255	67.994	96.255	0.4953	399.34	51260	0.12482	0.27135	0.72865	0.54269	0.71821	True
LmxM.25.0050.1_43_0.135658914728682_61-80_1	LmxM.25.0050.1	67.994	96.255	67.994	96.255	0.4953	399.34	51260	0.12482	0.27135	0.72865	0.54269	0.71821	True
LmxM.30.1400.1_38_0.124097007223942_476-495_1	LmxM.30.1400.1	67.994	96.255	67.994	96.255	0.4953	399.34	51260	0.12482	0.27135	0.72865	0.54269	0.71821	True
LmxM.15.0110.1_38_0.118509212730318_278-297_1	LmxM.15.0110.1	123.4	184.14	123.4	184.14	0.57367	1844.9	2.3692e+05	0.1248	0.24951	0.75049	0.49902	0.68881	True
LmxM.08_29.0700.1_38_0.12285581826611_260-279_1	LmxM.08_29.0700.1	123.4	184.14	123.4	184.14	0.57367	1844.9	2.3692e+05	0.1248	0.24951	0.75049	0.49902	0.68881	True
LmxM.27.2110.1_14_0.00547138047138047_45007_1	LmxM.27.2110.1	92.17	133.92	92.17	133.92	0.53417	871.55	1.1197e+05	0.12477	0.25992	0.74008	0.51983	0.70275	True
LmxM.16.0700.1_19_0.0760441292356186_190-209_1	LmxM.16.0700.1	111.81	165.31	111.81	165.31	0.55993	1430.9	1.8391e+05	0.12474	0.25294	0.74706	0.50588	0.69355	True
LmxM.13.1330.1_29_0.115358819584172_165-184_1	LmxM.13.1330.1	215.06	338.99	215.06	338.99	0.65402	7678.5	9.8736e+05	0.12471	0.23102	0.76898	0.46203	0.66514	True
LmxM.34.4710.1_81_0.485267034990792_1044-1063_1	LmxM.34.4710.1	182.33	282.49	182.33	282.49	0.62888	5016.3	6.4594e+05	0.12463	0.23625	0.76375	0.4725	0.67145	True
LmxM.33.2370.1_52_0.331511839708561_361-380_1	LmxM.33.2370.1	145.05	219.71	145.05	219.71	0.59567	2787	3.5894e+05	0.12462	0.24383	0.75617	0.48767	0.68156	True
LmxM.34.1730.1_52_0.245519713261649_268-287_1	LmxM.34.1730.1	150.09	228.08	150.09	228.08	0.60045	3041.4	3.9183e+05	0.12459	0.24267	0.75733	0.48533	0.67999	True
LmxM.01.0580.1_33_0.223260643821391_648-629_0	LmxM.01.0580.1	339.97	562.89	339.97	562.89	0.72575	24845	3.2026e+06	0.12456	0.21709	0.78291	0.43418	0.649	True
LmxM.33.0860.1_43_0.194319880418535_121-140_1	LmxM.33.0860.1	102.75	150.66	102.75	150.66	0.54778	1147.9	1.48e+05	0.12454	0.25583	0.74417	0.51166	0.69811	True
LmxM.36.4480.1_14_0.181205225453013_422-441_1	LmxM.36.4480.1	102.75	150.66	102.75	150.66	0.54778	1147.9	1.48e+05	0.12454	0.25583	0.74417	0.51166	0.69811	True
LmxM.14.1020.1_14_0.274074074074074_253-272_1	LmxM.14.1020.1	96.199	140.2	96.199	140.2	0.5387	967.94	1.2497e+05	0.12446	0.25815	0.74185	0.51631	0.70065	True
LmxM.29.2740.1_0_0.0951199338296112_108-127_1	LmxM.29.2740.1	96.199	140.2	96.199	140.2	0.5387	967.94	1.2497e+05	0.12446	0.25815	0.74185	0.51631	0.70065	True
LmxM.23.0810.1_52_0.281410256410256_435-454_1	LmxM.23.0810.1	118.36	175.77	118.36	175.77	0.56655	1648	2.1286e+05	0.12443	0.25073	0.74927	0.50146	0.6908	True
LmxM.31.3200.1_14_0.301311144730207_1191-1210_1	LmxM.31.3200.1	58.425	81.608	58.425	81.608	0.47521	268.73	34725	0.12441	0.27696	0.72304	0.55392	0.72413	True
LmxM.19.0730.1_52_0.117443868739206_126-145_1	LmxM.19.0730.1	58.425	81.608	58.425	81.608	0.47521	268.73	34725	0.12441	0.27696	0.72304	0.55392	0.72413	True
LmxM.28.1900.1_57_0.17328727691422_291-310_1	LmxM.28.1900.1	132.46	198.79	132.46	198.79	0.58203	2199.5	2.8425e+05	0.1244	0.2468	0.7532	0.49359	0.68544	True
LmxM.32.0160.1_52_0.374631268436578_384-365_0	LmxM.32.0160.1	77.564	110.9	77.564	110.9	0.51031	555.75	71885	0.12435	0.26604	0.73396	0.53208	0.7108	True
LmxM.09.0880.1_29_0.409560723514212_630-649_1	LmxM.09.0880.1	77.564	110.9	77.564	110.9	0.51031	555.75	71885	0.12435	0.26604	0.73396	0.53208	0.7108	True
LmxM.12.1320.1_14_0.398491083676269_1157-1176_1	LmxM.12.1320.1	85.623	123.46	85.623	123.46	0.52285	715.76	92659	0.1243	0.26232	0.73768	0.52464	0.70607	True
LmxM.02.0160.1_33_0.211640211640212_517-536_1	LmxM.02.0160.1-LmxM.02.0170.1	165.2	253.19	165.2	253.19	0.613	3871.3	5.0134e+05	0.12427	0.23925	0.76075	0.4785	0.67531	True
LmxM.32.1130.1_57_0.387914230019493_788-807_1	LmxM.32.1130.1	63.965	89.978	63.965	89.978	0.48585	338.33	43819	0.12427	0.27334	0.72666	0.54669	0.72079	True
LmxM.12.1200.1_38_0.0579174368453481_91-110_1	LmxM.12.1200.1	115.84	171.59	115.84	171.59	0.56275	1553.7	2.0142e+05	0.12421	0.25134	0.74866	0.50267	0.6916	True
LmxM.08_29.1470.1_29_0.0777153558052434_161-180_1	LmxM.08_29.1470.1	127.43	190.42	127.43	190.42	0.57579	1984	2.573e+05	0.12418	0.24799	0.75201	0.49598	0.68687	True
LmxM.23.0480.1_14_0.390683520599251_1662-1681_1	LmxM.23.0480.1	45.833	62.775	45.833	62.775	0.44546	143.52	18624	0.12414	0.28647	0.71353	0.57294	0.73763	True
LmxM.10.0690.1_14_0.203218116805721_1029-1010_0	LmxM.10.0690.1	45.833	62.775	45.833	62.775	0.44546	143.52	18624	0.12414	0.28647	0.71353	0.57294	0.73763	True
LmxM.34.5220.1_43_0.195402298850575_183-202_1	LmxM.34.5220.1	100.23	146.48	100.23	146.48	0.54286	1069.4	1.3886e+05	0.1241	0.25644	0.74356	0.51287	0.699	True
LmxM.25.1450.1_57_0.343939393939394_450-469_1	LmxM.25.1450.1	124.91	186.23	124.91	186.23	0.57247	1880.4	2.4444e+05	0.12404	0.24859	0.75141	0.49717	0.68783	True
LmxM.08.0640.1_19_0.167213114754098_156-137_0	LmxM.08.0640.1	200.96	313.88	200.96	313.88	0.64071	6374.9	8.2945e+05	0.12398	0.23268	0.76732	0.46535	0.66699	True
LmxM.02.0360.1_29_0.18935427574171_211-230_1	LmxM.02.0360.1	149.08	225.99	149.08	225.99	0.59687	2957.4	3.8511e+05	0.12393	0.24245	0.75755	0.4849	0.67979	True
LmxM.32.1940.1_14_0.304290429042904_918-937_1	LmxM.32.1940.1	144.05	217.62	144.05	217.62	0.59191	2706.5	3.5257e+05	0.12391	0.2436	0.7564	0.4872	0.68113	True
LmxM.27.0300.1_43_0.104051565377532_221-240_1	LmxM.27.0300.1	93.681	136.01	93.681	136.01	0.53317	896	1.1674e+05	0.1239	0.25875	0.74125	0.51751	0.70116	True
LmxM.29.3330.1_0_0.103154305200341_117-136_1	LmxM.29.3330.1	186.36	288.77	186.36	288.77	0.62912	5244.1	6.8326e+05	0.1239	0.23505	0.76495	0.47009	0.66984	True
LmxM.29.0370.1_38_0.0835360908353609_100-119_1	LmxM.29.0370.1	122.39	182.05	122.39	182.05	0.569	1779.6	2.3198e+05	0.12386	0.24918	0.75082	0.49837	0.68829	True
LmxM.27.1120.1_43_0.0282738095238095_45260_1	LmxM.27.1120.1	122.39	182.05	122.39	182.05	0.569	1779.6	2.3198e+05	0.12386	0.24918	0.75082	0.49837	0.68829	True
LmxM.27.1990.1_19_0.157963875205255_477-496_1	LmxM.27.1990.1	122.39	182.05	122.39	182.05	0.569	1779.6	2.3198e+05	0.12386	0.24918	0.75082	0.49837	0.68829	True
LmxM.30.2360.1_43_0.261728395061728_420-439_1	LmxM.30.2360.1	122.39	182.05	122.39	182.05	0.569	1779.6	2.3198e+05	0.12386	0.24918	0.75082	0.49837	0.68829	True
LmxM.36.0580.1_57_0.0412440838404327_51-70_1	LmxM.36.0580.1	122.39	182.05	122.39	182.05	0.569	1779.6	2.3198e+05	0.12386	0.24918	0.75082	0.49837	0.68829	True
LmxM.16.1180.1_81_0.484792054624457_771-790_1	LmxM.16.1180.1	69.505	98.348	69.505	98.348	0.49476	415.95	54237	0.12385	0.26988	0.73012	0.53976	0.71616	True
LmxM.30.1300.1_38_0.0551206784083496_165-184_1	LmxM.30.1300.1	308.74	504.3	308.74	504.3	0.70605	19120	2.5003e+06	0.12367	0.21928	0.78072	0.43857	0.65203	True
LmxM.30.0440.1_71_0.481379310344828_1055-1036_0	LmxM.30.0440.1-LmxM.30.0440b.1	218.09	343.17	218.09	343.17	0.65163	7823.3	1.0234e+06	0.12365	0.22986	0.77014	0.45971	0.66343	True
LmxM.10.0790.1_38_0.186186186186186_117-136_1	LmxM.10.0790.1	166.71	255.29	166.71	255.29	0.61177	3922.7	5.1321e+05	0.12364	0.23852	0.76148	0.47705	0.67403	True
LmxM.33.1280.1_43_0.121037463976945_134-115_0	LmxM.33.1280.1	398.4	669.6	398.4	669.6	0.74764	36777	4.8138e+06	0.12361	0.21193	0.78807	0.42386	0.64332	True
LmxM.17.1180.1_29_0.147295321637427_396-415_1	LmxM.17.1180.1	169.23	259.47	169.23	259.47	0.61363	4071.7	5.3336e+05	0.12356	0.23798	0.76202	0.47595	0.6734	True
LmxM.34.2160.1_52_0.288584474885845_313-332_1	LmxM.34.2160.1	83.104	119.27	83.104	119.27	0.51606	654.09	85820	0.12346	0.26289	0.73711	0.52578	0.70698	True
LmxM.18.1430.1_14_0.0972716488730724_324-343_1	LmxM.18.1430.1	83.104	119.27	83.104	119.27	0.51606	654.09	85820	0.12346	0.26289	0.73711	0.52578	0.70698	True
LmxM.21.1850.1_38_0.0224358974358974_42-61_1	LmxM.21.1850.1	128.94	192.51	128.94	192.51	0.5746	2020.8	2.6521e+05	0.12345	0.24709	0.75291	0.49419	0.68584	True
LmxM.12.0020.1_43_0.209876543209877_129-148_1	LmxM.12.0020.1	128.94	192.51	128.94	192.51	0.5746	2020.8	2.6521e+05	0.12345	0.24709	0.75291	0.49419	0.68584	True
LmxM.14.0890.1_29_0.138972809667674_279-260_0	LmxM.14.0890.1	128.94	192.51	128.94	192.51	0.5746	2020.8	2.6521e+05	0.12345	0.24709	0.75291	0.49419	0.68584	True
LmxM.34.3980.1_52_0.201185938161796_472-491_1	LmxM.34.3980.1	185.35	286.67	185.35	286.67	0.62644	5133.5	6.7381e+05	0.12344	0.23492	0.76508	0.46983	0.66969	True
LmxM.16.1640.1_29_0.477933699410209_2347-2366_1	LmxM.16.1640.1	79.075	113	79.075	113	0.50955	575.3	75536	0.12342	0.26472	0.73528	0.52944	0.7092	True
LmxM.10.1280.1_43_0.271293375394322_263-244_0	LmxM.10.1280.1	327.38	537.78	327.38	537.78	0.71432	22133	2.9066e+06	0.12341	0.21739	0.78261	0.43478	0.64924	True
LmxM.16.0850.1_14_0.112755461592671_155-174_1	LmxM.16.0850.1	87.134	125.55	87.134	125.55	0.52195	737.94	96918	0.1234	0.26109	0.73891	0.52219	0.70446	True
LmxM.25.0060.1_52_0.119825708061002_45-64_1	LmxM.25.0060.1	174.27	267.84	174.27	267.84	0.6172	4378.1	5.7511e+05	0.12339	0.2369	0.7631	0.47379	0.6722	True
LmxM.34.3600.1_43_0.409982174688057_452-471_1	LmxM.34.3600.1	108.29	159.03	108.29	159.03	0.55022	1287.4	1.6938e+05	0.1233	0.25313	0.74687	0.50626	0.69378	True
LmxM.29.2330.1_89_0.44952380952381_462-481_1	LmxM.29.2330.1	65.476	92.07	65.476	92.07	0.48549	353.63	46526	0.12329	0.27182	0.72818	0.54364	0.71864	True
LmxM.36.4340.1_52_0.103295310519645_153-172_1	LmxM.36.4340.1	65.476	92.07	65.476	92.07	0.48549	353.63	46526	0.12329	0.27182	0.72818	0.54364	0.71864	True
LmxM.08.1130.1_43_0.0519713261648745_54-73_1	LmxM.08.1130.1	153.11	232.27	153.11	232.27	0.598	3132.8	4.1243e+05	0.12326	0.2411	0.7589	0.48221	0.67809	True
LmxM.25.0570.1_63_0.46177370030581_459-440_0	LmxM.25.0570.1	75.046	106.72	75.046	106.72	0.50232	501.57	66043	0.12324	0.26658	0.73342	0.53315	0.71165	True
LmxM.19.0320.1_43_0.0718177315502724_142-161_1	LmxM.19.0320.1	75.046	106.72	75.046	106.72	0.50232	501.57	66043	0.12324	0.26658	0.73342	0.53315	0.71165	True
LmxM.19.0720.1_29_0.1243961352657_100-119_1	LmxM.19.0720.1	448.76	763.77	448.76	763.77	0.76585	49614	6.5366e+06	0.12321	0.20836	0.79164	0.41672	0.63971	True
LmxM.33.2550.1_43_0.312837108953614_577-596_1	LmxM.33.2550.1	198.95	309.69	198.95	309.69	0.63587	6132.2	8.0825e+05	0.12318	0.23246	0.76754	0.46492	0.66677	True
LmxM.14.0670.1_57_0.423728813559322_382-363_0	LmxM.14.0670.1	160.67	244.82	160.67	244.82	0.60459	3541.1	4.6675e+05	0.12318	0.23944	0.76056	0.47888	0.67566	True
LmxM.34.3400.1_14_0.0616113744075829_88-69_0	LmxM.34.3400.1	47.344	64.868	47.344	64.868	0.44623	153.54	20241	0.12317	0.28455	0.71545	0.56909	0.7347	True
LmxM.24.2120.1_29_0.149569085348902_531-550_1	LmxM.24.2120.1	47.344	64.868	47.344	64.868	0.44623	153.54	20241	0.12317	0.28455	0.71545	0.56909	0.7347	True
LmxM.29.1400.1_43_0.128760529482551_209-228_1	LmxM.29.1400.1	47.344	64.868	47.344	64.868	0.44623	153.54	20241	0.12317	0.28455	0.71545	0.56909	0.7347	True
LmxM.25.0140.1_52_0.371794871794872_141-160_1	LmxM.25.0140.1	54.396	75.33	54.396	75.33	0.46249	219.13	28905	0.12313	0.27897	0.72103	0.55794	0.72699	True
LmxM.01.0500.1_43_0.0936911487758945_195-214_1	LmxM.01.0500.1	54.396	75.33	54.396	75.33	0.46249	219.13	28905	0.12313	0.27897	0.72103	0.55794	0.72699	True
LmxM.20.1740.1_29_0.127353266888151_111-130_1	LmxM.20.1740.1	54.396	75.33	54.396	75.33	0.46249	219.13	28905	0.12313	0.27897	0.72103	0.55794	0.72699	True
LmxM.24.1250.1_38_0.171985815602837_91-110_1	LmxM.24.1250.1-LmxM.24.1280.1	213.55	334.8	213.55	334.8	0.64628	7350.7	9.6963e+05	0.12313	0.23017	0.76983	0.46034	0.6639	True
LmxM.07.1080.1_14_0.386571315057608_969-988_1	LmxM.07.1080.1	123.9	184.14	123.9	184.14	0.56784	1814.4	2.3941e+05	0.12312	0.24826	0.75174	0.49652	0.68736	True
LmxM.32.2200.1_29_0.46872322193659_543-562_1	LmxM.32.2200.1	95.192	138.11	95.192	138.11	0.53219	920.79	1.2164e+05	0.12304	0.25761	0.74239	0.51523	0.69991	True
LmxM.23.1665.1_57_0.256624825662483_177-196_1	LmxM.23.1665.1	184.34	284.58	184.34	284.58	0.62373	5024.1	6.6444e+05	0.12298	0.23478	0.76522	0.46956	0.6695	True
LmxM.13.1440.1_0_0.076109391124871_288-307_1	LmxM.13.1440.1	216.07	338.99	216.07	338.99	0.64731	7554.1	9.9928e+05	0.12296	0.22968	0.77032	0.45937	0.66319	True
LmxM.31.2100.1_29_0.121463077984817_345-364_1	LmxM.31.2100.1	216.07	338.99	216.07	338.99	0.64731	7554.1	9.9928e+05	0.12296	0.22968	0.77032	0.45937	0.66319	True
LmxM.28.0920.1_48_0.205263157894737_127-108_0	LmxM.28.0920.1	38.782	52.313	38.782	52.313	0.42237	91.541	12133	0.12284	0.29249	0.70751	0.58499	0.74266	True
LmxM.03.0700.1_38_0.0668296658516707_568-587_1	LmxM.03.0700.1	307.23	500.11	307.23	500.11	0.7011	18601	2.4689e+06	0.12275	0.2188	0.7812	0.4376	0.65125	True
LmxM.23.0550.1_0_0.00893141945773525_24-43_1	LmxM.23.0550.1	130.45	194.6	130.45	194.6	0.57343	2057.9	2.7327e+05	0.12272	0.24621	0.75379	0.49243	0.68473	True
LmxM.36.1460.1_81_0.492864424057085_959-978_1	LmxM.36.1460.1	118.86	175.77	118.86	175.77	0.56048	1619.2	2.152e+05	0.12267	0.24942	0.75058	0.49884	0.68875	True
LmxM.27.0820.1_14_0.284903748733536_2807-2826_1	LmxM.27.0820.1	191.9	297.14	191.9	297.14	0.62816	5537.9	7.3668e+05	0.12262	0.23324	0.76676	0.46648	0.6678	True
LmxM.34.0730.1_43_0.238873751135332_521-540_1	LmxM.34.0730.1	149.59	225.99	149.59	225.99	0.59203	2918.7	3.8847e+05	0.12258	0.24144	0.75856	0.48288	0.67851	True
LmxM.36.4490.1_52_0.227831715210356_348-367_1	LmxM.36.4490.1	84.615	121.37	84.615	121.37	0.51526	675.29	89885	0.12258	0.26165	0.73835	0.52329	0.70512	True
LmxM.30.1430.1_0_0.12829007914596_692-711_1	LmxM.30.1430.1	159.66	242.73	159.66	242.73	0.60127	3450.3	4.5927e+05	0.12258	0.23925	0.76075	0.4785	0.67531	True
LmxM.31.2220.1_0_0.144185041072201_663-682_1	LmxM.31.2220.1	159.66	242.73	159.66	242.73	0.60127	3450.3	4.5927e+05	0.12258	0.23925	0.76075	0.4785	0.67531	True
LmxM.27.1260.1_57_0.010062893081761_45102_1	LmxM.27.1260.1	88.645	127.64	88.645	127.64	0.52109	760.45	1.0129e+05	0.12253	0.2599	0.7401	0.51979	0.70275	True
LmxM.28.2390.1_14_0.342428711897738_1390-1409_1	LmxM.28.2390.1	88.645	127.64	88.645	127.64	0.52109	760.45	1.0129e+05	0.12253	0.2599	0.7401	0.51979	0.70275	True
LmxM.13.1450.1_43_0.0458715596330275_38-19_0	LmxM.13.1450.1	88.645	127.64	88.645	127.64	0.52109	760.45	1.0129e+05	0.12253	0.2599	0.7401	0.51979	0.70275	True
LmxM.08_29.2590.1_29_0.0811719500480307_166-185_1	LmxM.08_29.2590.1	233.2	368.28	233.2	368.28	0.65701	9124.2	1.2156e+06	0.12252	0.227	0.773	0.45399	0.65961	True
LmxM.13.0850.1_0_0.176245210727969_456-475_1	LmxM.13.0850.1	109.8	161.12	109.8	161.12	0.54916	1317.1	1.7552e+05	0.12251	0.25212	0.74788	0.50424	0.69257	True
LmxM.30.0780.1_81_0.433939393939394_348-367_1	LmxM.30.0780.1	194.41	301.32	194.41	301.32	0.62955	5714.7	7.6177e+05	0.12249	0.23273	0.76727	0.46547	0.667	True
LmxM.01.0040.1_52_0.333333333333333_180-199_1	LmxM.01.0040.1	61.447	85.793	61.447	85.793	0.47495	296.37	39525	0.12246	0.27375	0.72625	0.5475	0.72143	True
LmxM.19.0060.1_38_0.199119911991199_178-197_1	LmxM.19.0060.1-LmxM.31.0450.1	142.03	213.44	142.03	213.44	0.5842	2549.2	3.4004e+05	0.12245	0.24311	0.75689	0.48622	0.68051	True
Non-targeting-32	Non-target-62	142.03	213.44	142.03	213.44	0.5842	2549.2	3.4004e+05	0.12245	0.24311	0.75689	0.48622	0.68051	True
LmxM.28.1270.1_43_0.200694444444444_282-301_1	LmxM.28.1270.1	3.5256	4.185	3.5256	4.185	0.19623	0.21739	29.013	0.12242	0.39313	0.60687	0.78625	0.87034	True
LmxM.11.1050.1_0_0.135523613963039_201-182_0	LmxM.11.1050.1	3.5256	4.185	3.5256	4.185	0.19623	0.21739	29.013	0.12242	0.39313	0.60687	0.78625	0.87034	True
LmxM.36.0440.1_0_0.064872325741891_90-109_1	LmxM.36.0440.1	3.5256	4.185	3.5256	4.185	0.19623	0.21739	29.013	0.12242	0.39313	0.60687	0.78625	0.87034	True
LmxM.12.0640.1_43_0.0447303921568627_65-84_1	LmxM.12.0640.1	3.5256	4.185	3.5256	4.185	0.19623	0.21739	29.013	0.12242	0.39313	0.60687	0.78625	0.87034	True
LmxM.18.0310.1_38_0.187702265372168_51-70_1	LmxM.18.0310.1	3.5256	4.185	3.5256	4.185	0.19623	0.21739	29.013	0.12242	0.39313	0.60687	0.78625	0.87034	True
LmxM.29.3430.1_57_0.459166666666667_1095-1114_1	LmxM.29.3430.1	3.5256	4.185	3.5256	4.185	0.19623	0.21739	29.013	0.12242	0.39313	0.60687	0.78625	0.87034	True
LmxM.34.3510.1_29_0.139329805996473_546-565_1	LmxM.34.3510.1	3.5256	4.185	3.5256	4.185	0.19623	0.21739	29.013	0.12242	0.39313	0.60687	0.78625	0.87034	True
LmxM.25.1760.1_43_0.331953071083506_476-495_1	LmxM.25.1760.1	3.5256	4.185	3.5256	4.185	0.19623	0.21739	29.013	0.12242	0.39313	0.60687	0.78625	0.87034	True
LmxM.29.2910.1_63_0.227390180878553_274-255_0	LmxM.29.2910.1	3.5256	4.185	3.5256	4.185	0.19623	0.21739	29.013	0.12242	0.39313	0.60687	0.78625	0.87034	True
LmxM.34.0980.1_19_0.124338624338624_147-128_0	LmxM.34.0980.1	185.85	286.67	185.85	286.67	0.62254	5082.6	6.7852e+05	0.1224	0.23413	0.76587	0.46826	0.6688	True
LmxM.21.0873.1_38_0.185009861932939_462-481_1	LmxM.21.0873.1	66.987	94.163	66.987	94.163	0.48514	369.26	49333	0.12235	0.27034	0.72966	0.54068	0.71694	True
LmxM.29.3610.1_46_0.103684661525278_114-133_1	LmxM.29.3610.1	66.987	94.163	66.987	94.163	0.48514	369.26	49333	0.12235	0.27034	0.72966	0.54068	0.71694	True
LmxM.36.5530.1_0_0.166160081053698_322-341_1	LmxM.36.5530.1	66.987	94.163	66.987	94.163	0.48514	369.26	49333	0.12235	0.27034	0.72966	0.54068	0.71694	True
LmxM.27.0490.1_19_0.140552016985138_998-979_0	LmxM.27.0490.1	76.557	108.81	76.557	108.81	0.50169	520.16	69512	0.12234	0.26524	0.73476	0.53047	0.70987	True
LmxM.23.0830.1_14_0.265555555555556_1188-1207_1	LmxM.23.0830.1	76.557	108.81	76.557	108.81	0.50169	520.16	69512	0.12234	0.26524	0.73476	0.53047	0.70987	True
LmxM.25.1520.1_38_0.12548603746907_351-370_1	LmxM.25.1520.1	76.557	108.81	76.557	108.81	0.50169	520.16	69512	0.12234	0.26524	0.73476	0.53047	0.70987	True
LmxM.36.6030.1_0_0.111253744116389_787-768_0	LmxM.36.6030.1	137	205.07	137	205.07	0.57848	2316.8	3.0991e+05	0.12227	0.24423	0.75577	0.48846	0.68233	True
LmxM.04.1000.1_19_0.0372652582159624_121-140_1	LmxM.04.1000.1	226.14	355.73	226.14	355.73	0.65121	8395.8	1.1234e+06	0.12226	0.22778	0.77222	0.45555	0.66062	True
LmxM.30.2750.1_67_0.412121212121212_537-556_1	LmxM.30.2750.1	96.703	140.2	96.703	140.2	0.53124	945.91	1.2666e+05	0.12221	0.2565	0.7435	0.513	0.699	True
LmxM.33.1560.1_43_0.232638888888889_137-118_0	LmxM.33.1560.1-LmxM.33.1920a.1-LmxM.33.1920b.1-LmxM.33.1920c.1-LmxM.33.1920d.1-LmxM.33.1920e.1	177.29	272.03	177.29	272.03	0.61482	4487.6	6.0108e+05	0.1222	0.23553	0.76447	0.47106	0.67062	True
LmxM.08_29.2600.1_29_0.499001996007984_756-737_0	LmxM.08_29.2600.1	122.89	182.05	122.89	182.05	0.56312	1749.6	2.3444e+05	0.12217	0.24792	0.75208	0.49585	0.68674	True
LmxM.03.0270.1_29_0.0810876426317067_331-350_1	LmxM.03.0270.1	264.42	422.69	264.42	422.69	0.67471	12524	1.679e+06	0.12214	0.22287	0.77713	0.44575	0.65559	True
LmxM.03.0620.1_14_0.360264227642276_704-723_1	LmxM.03.0620.1	113.83	167.4	113.83	167.4	0.55243	1435	1.9255e+05	0.12209	0.25057	0.74943	0.50113	0.6906	True
LmxM.05.0650.1_38_0.0623781676413255_153-172_1	LmxM.05.0650.1	182.33	280.4	182.33	280.4	0.61819	4808.9	6.4594e+05	0.12202	0.2345	0.7655	0.469	0.66921	True
LmxM.36.1580.1_29_0.366320393657736_2019-2000_0	LmxM.36.1580.1	40.293	54.405	40.293	54.405	0.42413	99.579	13382	0.12199	0.29039	0.70961	0.58078	0.74266	True
LmxM.36.6480.1_29_0.0991412958626073_384-365_0	LmxM.36.6480.1	40.293	54.405	40.293	54.405	0.42413	99.579	13382	0.12199	0.29039	0.70961	0.58078	0.74266	True
LmxM.36.0430.1_29_0.140740740740741_71-90_1	LmxM.36.0430.1	40.293	54.405	40.293	54.405	0.42413	99.579	13382	0.12199	0.29039	0.70961	0.58078	0.74266	True
LmxM.28.0835.1_43_0.327619047619048_166-185_1	LmxM.28.0835.1	40.293	54.405	40.293	54.405	0.42413	99.579	13382	0.12199	0.29039	0.70961	0.58078	0.74266	True
LmxM.34.3360.1_29_0.444396051103368_3057-3076_1	LmxM.34.3360.1	72.527	102.53	72.527	102.53	0.49374	450.17	60500	0.12199	0.26706	0.73294	0.53413	0.71196	True
LmxM.04.0975.1_57_0.334760885082084_465-484_1	LmxM.04.0975.1	184.84	284.58	184.84	284.58	0.61981	4973.8	6.6911e+05	0.12193	0.23399	0.76601	0.46798	0.6686	True
LmxM.29.1760.1_0_0.173250173250173_994-1013_1	LmxM.29.1760.1	129.44	192.51	129.44	192.51	0.56902	1988.9	2.6788e+05	0.12186	0.24591	0.75409	0.49182	0.68423	True
LmxM.08_29.0740.1_57_0.409982174688057_453-472_1	LmxM.08_29.0740.1	129.44	192.51	129.44	192.51	0.56902	1988.9	2.6788e+05	0.12186	0.24591	0.75409	0.49182	0.68423	True
LmxM.13.0460.1_43_0.356091030789826_527-546_1	LmxM.13.0460.1	129.44	192.51	129.44	192.51	0.56902	1988.9	2.6788e+05	0.12186	0.24591	0.75409	0.49182	0.68423	True
LmxM.20.0375.1_33_0.129470672389127_552-533_0	LmxM.20.0375.1	86.126	123.46	86.126	123.46	0.51448	696.84	94066	0.12172	0.26043	0.73957	0.52087	0.70345	True
LmxM.33.0510.1_43_0.14127187366624_324-343_1	LmxM.33.0510.1	90.156	129.74	90.156	129.74	0.52025	783.29	1.0579e+05	0.12169	0.25873	0.74127	0.51745	0.70111	True
LmxM.26.0560.1_29_0.102892366050261_214-233_1	LmxM.26.0560.1	176.28	269.93	176.28	269.93	0.6119	4385.4	5.9235e+05	0.12168	0.23537	0.76463	0.47075	0.6703	True
LmxM.23.0360.1_43_0.0632672332389046_61-80_1	LmxM.23.0360.1	82.097	117.18	82.097	117.18	0.50813	615.43	83174	0.12165	0.26217	0.73783	0.52434	0.70584	True
LmxM.03.0800.1_29_0.041854124062713_301-320_1	LmxM.03.0800.1	192.4	297.14	192.4	297.14	0.62439	5485	7.4165e+05	0.12162	0.23248	0.76752	0.46497	0.66678	True
LmxM.34.1930.1_43_0.285423037716616_273-292_1	LmxM.34.1930.1	62.958	87.885	62.958	87.885	0.47483	310.69	42069	0.12153	0.27222	0.72778	0.54443	0.71926	True
LmxM.22.1690b.1_33_0.32_316-297_0	LmxM.19.1690.1-LmxM.22.1690b.1-LmxM.22.1690c.1	194.92	301.32	194.92	301.32	0.62584	5660.9	7.6685e+05	0.12151	0.23199	0.76801	0.46398	0.66629	True
LmxM.27.0930.1_43_0.0129764801297648_45102_1	LmxM.27.0930.1	194.92	301.32	194.92	301.32	0.62584	5660.9	7.6685e+05	0.12151	0.23199	0.76801	0.46398	0.66629	True
LmxM.25.2330.1_29_0.0823389021479714_211-192_0	LmxM.25.2330.1	124.4	184.14	124.4	184.14	0.56203	1784.2	2.4192e+05	0.12145	0.24702	0.75298	0.49404	0.6858	True
LmxM.33.1430.1_67_0.46158290005777_795-814_1	LmxM.33.1430.1	68.498	96.255	68.498	96.255	0.48481	385.24	52241	0.12144	0.2689	0.7311	0.5378	0.71509	True
LmxM.04.0280.1_33_0.385524372230428_2353-2334_0	LmxM.04.0280.1	98.214	142.29	98.214	142.29	0.53033	971.37	1.3181e+05	0.12141	0.25541	0.74459	0.51082	0.69741	True
LmxM.31.0740.1_86_0.402387041773231_463-482_1	LmxM.31.0740.1	98.214	142.29	98.214	142.29	0.53033	971.37	1.3181e+05	0.12141	0.25541	0.74459	0.51082	0.69741	True
LmxM.21.0060.1_49_0.316901408450704_409-390_0	LmxM.21.0060.1	197.44	305.51	197.44	305.51	0.62725	5839.7	7.9257e+05	0.12139	0.2315	0.7685	0.463	0.66575	True
LmxM.15.0200.1_52_0.328849028400598_215-234_1	LmxM.15.0200.1-LmxM.33.0860.1	186.36	286.67	186.36	286.67	0.61866	5031.9	6.8326e+05	0.12136	0.23335	0.76665	0.46669	0.6679	True
LmxM.29.0010.1_38_0.118153364632238_144-163_1	LmxM.29.0010.1	108.79	159.03	108.79	159.03	0.54359	1262	1.7141e+05	0.12135	0.25169	0.74831	0.50337	0.69227	True
LmxM.21.1410.1_52_0.129129129129129_162-181_1	LmxM.21.1410.1	162.68	246.92	162.68	246.92	0.59895	3547.6	4.8194e+05	0.12134	0.23779	0.76221	0.47559	0.67328	True
LmxM.16.0170.1_0_0.154088758729444_2055-2036_0	LmxM.16.0170.1	325.87	531.5	325.87	531.5	0.70406	21141	2.8723e+06	0.12133	0.2161	0.7839	0.43219	0.64785	True
LmxM.33.3620.1_52_0.360215053763441_663-682_1	LmxM.33.3620.1	133.47	198.79	133.47	198.79	0.57118	2133.2	2.8983e+05	0.12133	0.2445	0.7555	0.489	0.68266	True
LmxM.12.0420.1_86_0.446735395189003_121-140_1	LmxM.12.0420.1	50.366	69.053	50.366	69.053	0.44762	174.6	23724	0.12132	0.28089	0.71911	0.56179	0.73	True
LmxM.34.5030.1_38_0.0532581453634085_78-97_1	LmxM.34.5030.1	50.366	69.053	50.366	69.053	0.44762	174.6	23724	0.12132	0.28089	0.71911	0.56179	0.73	True
LmxM.20.1430.1_0_0.106549364613881_103-122_1	LmxM.20.1430.1	57.417	79.515	57.417	79.515	0.46286	244.16	33209	0.12126	0.27565	0.72435	0.55129	0.72349	True
LmxM.28.2500.1_67_0.300952380952381_305-324_1	LmxM.28.2500.1	57.417	79.515	57.417	79.515	0.46286	244.16	33209	0.12126	0.27565	0.72435	0.55129	0.72349	True
LmxM.33.2080.1_14_0.211010798371393_1188-1207_1	LmxM.33.2080.1	172.76	263.66	172.76	263.66	0.60706	4131.4	5.6238e+05	0.12121	0.23572	0.76428	0.47145	0.67071	True
LmxM.08_29.0500.1_29_0.0876750700280112_308-327_1	LmxM.08_29.0500.1	147.57	221.81	147.57	221.81	0.58462	2755.3	3.7517e+05	0.1212	0.24098	0.75902	0.48195	0.67792	True
LmxM.33.3900.1_29_0.170748299319728_254-235_0	LmxM.33.3900.1	211.03	328.52	211.03	328.52	0.63609	6901.9	9.4052e+05	0.12115	0.22921	0.77079	0.45841	0.66284	True
LmxM.16.1200.1_29_0.102209944751381_117-98_0	LmxM.16.1200.1	177.79	272.03	177.79	272.03	0.61075	4440	6.0548e+05	0.1211	0.23471	0.76529	0.46941	0.66943	True
LmxM.05.0680.1_33_0.368876080691643_387-368_0	LmxM.05.0680.1	112.82	165.31	112.82	165.31	0.5471	1377.5	1.882e+05	0.12099	0.25016	0.74984	0.50032	0.68985	True
LmxM.08_29.0530.1_43_0.0192652329749104_161-180_1	LmxM.08_29.0530.1	128.43	190.42	128.43	190.42	0.56451	1921	2.6256e+05	0.12097	0.24559	0.75441	0.49118	0.68371	True
LmxM.26.0360.1_0_0.106425702811245_577-596_1	LmxM.26.0360.1	228.16	357.82	228.16	357.82	0.64691	8405.9	1.1493e+06	0.12095	0.22661	0.77339	0.45322	0.65933	True
LmxM.32.0900.1_57_0.0297312750142939_41-60_1	LmxM.32.0900.1	119.37	175.77	119.37	175.77	0.55443	1590.6	2.1755e+05	0.12093	0.24812	0.75188	0.49625	0.6871	True
LmxM.04.0260.1_43_0.143034825870647_112-131_1	LmxM.04.0260.1	106.27	154.85	106.27	154.85	0.53884	1179.7	1.614e+05	0.1209	0.25223	0.74777	0.50447	0.69281	True
LmxM.14.0040.1_33_0.391984359726295_1210-1191_0	LmxM.14.0040.1	185.35	284.58	185.35	284.58	0.61591	4923.7	6.7381e+05	0.12089	0.2332	0.7668	0.46641	0.6678	True
LmxM.31.2360.1_33_0.360884749708964_936-917_0	LmxM.31.2360.1	87.637	125.55	87.637	125.55	0.51373	718.71	98363	0.12089	0.25925	0.74075	0.51849	0.70176	True
LmxM.08_29.2410.1_43_0.236947791164659_288-307_1	LmxM.08_29.2410.1	166.71	253.19	166.71	253.19	0.59994	3739.5	5.1321e+05	0.12072	0.23657	0.76343	0.47314	0.67184	True
LmxM.08_29.1880.1_38_0.0602372034956305_189-208_1	LmxM.08_29.1880.1	151.6	228.08	151.6	228.08	0.5861	2924.7	4.0205e+05	0.12062	0.23968	0.76032	0.47936	0.67595	True
LmxM.08_29.0960.1_52_0.209372637944067_274-293_1	LmxM.08_29.0960.1	116.85	171.59	116.85	171.59	0.55037	1498	2.0595e+05	0.12061	0.24867	0.75133	0.49733	0.68785	True
LmxM.28.2310.1_38_0.0870279146141215_103-122_1	LmxM.28.2310.1	116.85	171.59	116.85	171.59	0.55037	1498	2.0595e+05	0.12061	0.24867	0.75133	0.49733	0.68785	True
LmxM.34.3540.1_57_0.223723723723724_152-133_0	LmxM.34.3540.1	79.579	113	79.579	113	0.50051	558.35	76778	0.1206	0.26266	0.73734	0.52532	0.7067	True
LmxM.07.0020.1_29_0.166156982670744_156-175_1	LmxM.07.0020.1	132.46	196.7	132.46	196.7	0.56684	2062.9	2.8425e+05	0.12048	0.2442	0.7558	0.48839	0.68226	True
LmxM.25.0180.1_38_0.159365079365079_498-517_1	LmxM.25.0180.1	51.877	71.145	51.877	71.145	0.44826	185.63	25594	0.12044	0.27915	0.72085	0.55831	0.72719	True
LmxM.36.3620.1_19_0.0128205128205128_44946_1	LmxM.36.3620.1	103.75	150.66	103.75	150.66	0.53384	1100.1	1.5176e+05	0.12041	0.25277	0.74723	0.50554	0.69342	True
LmxM.26.2290.1_43_0.291461412151067_348-367_1	LmxM.26.2290.1	209.02	324.34	209.02	324.34	0.63142	6649.3	9.1762e+05	0.12038	0.22899	0.77101	0.45799	0.66252	True
LmxM.25.1710.1_52_0.322886989553656_337-356_1	LmxM.25.1710.1	43.315	58.59	43.315	58.59	0.42728	116.67	16110	0.12035	0.28639	0.71361	0.57278	0.73763	True
LmxM.11.0310.1_0_0.0229374768775435_120-139_1	LmxM.11.0310.1	323.35	525.22	323.35	525.22	0.69811	20376	2.8156e+06	0.12031	0.21562	0.78438	0.43124	0.64758	True
LmxM.28.1515.1_14_0.323232323232323_157-176_1	LmxM.28.1515.1	114.33	167.4	114.33	167.4	0.54612	1408.2	1.9474e+05	0.12026	0.2492	0.7508	0.49841	0.68833	True
Non-targeting-226	Non-target-12	120.88	177.86	120.88	177.86	0.55341	1623.6	2.2469e+05	0.12022	0.24721	0.75279	0.49442	0.68604	True
LmxM.05.0920.1_14_0.367751937984496_1179-1198_1	LmxM.05.0920.1	234.71	368.28	234.71	368.28	0.64773	8921.2	1.236e+06	0.12015	0.22519	0.77481	0.45037	0.65738	True
LmxM.20.1170.1_38_0.0964912280701754_114-133_1	LmxM.20.1170.1	168.22	255.29	168.22	255.29	0.59883	3790	5.2524e+05	0.12013	0.23588	0.76412	0.47175	0.67083	True
LmxM.31.1930.1_57_0.288322717622081_675-694_1	LmxM.31.1930.1	160.67	242.73	160.67	242.73	0.59225	3367.2	4.6675e+05	0.12012	0.2374	0.7626	0.47479	0.67294	True
LmxM.08_29.1050.1_38_0.0698981383912891_193-212_1	LmxM.08_29.1050.1	173.26	263.66	173.26	263.66	0.60288	4085.8	5.6661e+05	0.12009	0.23488	0.76512	0.46975	0.66968	True
LmxM.25.2230.1_29_0.472306143001007_466-485_1	LmxM.25.2230.1	89.148	127.64	89.148	127.64	0.513	740.93	1.0278e+05	0.12008	0.25809	0.74191	0.51618	0.70062	True
LmxM.36.0250.1_29_0.110091743119266_187-168_0	LmxM.36.0250.1	24.176	31.388	24.176	31.388	0.36341	26.006	3614.2	0.11996	0.3108	0.6892	0.62161	0.76615	True
LmxM.09.1260.1_29_0.0893312914752425_169-188_1	LmxM.09.1260.1	111.81	163.22	111.81	163.22	0.54166	1321.1	1.8391e+05	0.11986	0.24974	0.75026	0.49947	0.68917	True
LmxM.36.5630.1_57_0.374293785310734_256-275_1	LmxM.36.5630.1	101.24	146.48	101.24	146.48	0.52857	1023.3	1.4248e+05	0.11985	0.2533	0.7467	0.50659	0.69389	True
LmxM.31.1990.1_43_0.0305810397553517_44978_1	LmxM.31.1990.1	27.198	35.573	27.198	35.573	0.37519	35.07	4886.3	0.11981	0.30562	0.69438	0.61123	0.75902	True
LmxM.36.6020.1_14_0.283767038413879_225-244_1	LmxM.36.6020.1	22.665	29.295	22.665	29.295	0.35634	21.981	3064	0.11978	0.31351	0.68649	0.62701	0.76942	True
LmxM.03.0870.1_19_0.125064201335388_481-500_1	LmxM.03.0870.1	65.98	92.07	65.98	92.07	0.4746	340.36	47451	0.11977	0.26927	0.73073	0.53855	0.71538	True
LmxM.16.1120.1_67_0.247967479674797_194-175_0	LmxM.16.1120.1	81.09	115.09	81.09	115.09	0.49995	577.95	80578	0.11977	0.26142	0.73858	0.52283	0.70482	True
LmxM.11.0820.1_57_0.444773175542406_447-466_1	LmxM.11.0820.1	81.09	115.09	81.09	115.09	0.49995	577.95	80578	0.11977	0.26142	0.73858	0.52283	0.70482	True
LmxM.26.0750.1_0_0.126911314984709_657-676_1	LmxM.26.0750.1	81.09	115.09	81.09	115.09	0.49995	577.95	80578	0.11977	0.26142	0.73858	0.52283	0.70482	True
LmxM.04.0310.1_48_0.499215070643642_958-939_0	LmxM.04.0310.1-LmxM.04.0320.1	71.52	100.44	71.52	100.44	0.48418	418.2	58366	0.11971	0.26613	0.73387	0.53226	0.71094	True
LmxM.28.1940.1_33_0.11340206185567_241-222_0	LmxM.28.1940.1	71.52	100.44	71.52	100.44	0.48418	418.2	58366	0.11971	0.26613	0.73387	0.53226	0.71094	True
LmxM.27.1130.1_14_0.271346469622332_655-674_1	LmxM.27.1130.1	71.52	100.44	71.52	100.44	0.48418	418.2	58366	0.11971	0.26613	0.73387	0.53226	0.71094	True
LmxM.08.0080.1_14_0.0369290573372206_68-87_1	LmxM.08.0080.1	105.27	152.75	105.27	152.75	0.53295	1127.5	1.575e+05	0.11966	0.25176	0.74824	0.50352	0.69229	True
LmxM.08.1130.1_52_0.205197132616487_225-244_1	LmxM.08.1130.1	143.04	213.44	143.04	213.44	0.57408	2477.8	3.4627e+05	0.11963	0.241	0.759	0.48199	0.67792	True
LmxM.28.2900.1_38_0.102130325814536_158-177_1	LmxM.28.2900.1	53.388	73.238	53.388	73.238	0.44886	197	27551	0.11959	0.27747	0.72253	0.55494	0.7248	True
LmxM.19.0350.1_48_0.243436754176611_314-295_0	LmxM.19.0350.1	44.826	60.683	44.826	60.683	0.4287	125.72	17592	0.11955	0.28449	0.71551	0.56899	0.73469	True
LmxM.28.2140.1_43_0.0883134130146082_128-147_1	LmxM.28.2140.1	174.77	265.75	174.77	265.75	0.60179	4138.5	5.7939e+05	0.11952	0.23421	0.76579	0.46842	0.66891	True
LmxM.34.3270.1_57_0.342198581560284_189-208_1	LmxM.34.3270.1	60.439	83.7	60.439	83.7	0.4632	270.54	37883	0.11951	0.27252	0.72748	0.54504	0.71974	True
LmxM.27.1440.1_57_0.422839506172839_270-289_1	LmxM.27.1440.1	109.29	159.03	109.29	159.03	0.53699	1236.8	1.7346e+05	0.11942	0.25026	0.74974	0.50051	0.68998	True
LmxM.30.3050.1_57_0.224761904761905_109-128_1	LmxM.30.3050.1	128.94	190.42	128.94	190.42	0.55891	1890	2.6521e+05	0.11938	0.24441	0.75559	0.48881	0.68258	True
LmxM.34.1620.1_14_0.38991452991453_2275-2294_1	LmxM.34.1620.1	21.154	27.203	21.154	27.203	0.34828	18.294	2568.4	0.11936	0.31627	0.68373	0.63255	0.77307	True
LmxM.11.0530.1_52_0.0821791320406279_168-187_1	LmxM.11.0530.1	138	205.07	138	205.07	0.56799	2248.7	3.158e+05	0.11934	0.24203	0.75797	0.48406	0.67907	True
LmxM.07.0670.1_52_0.27843137254902_136-155_1	LmxM.07.0670.1	94.688	136.01	94.688	136.01	0.5179	853.87	1.1999e+05	0.1193	0.25537	0.74463	0.51073	0.69738	True
LmxM.28.1580.1_48_0.462339743589744_573-592_1	LmxM.28.1580.1	94.688	136.01	94.688	136.01	0.5179	853.87	1.1999e+05	0.1193	0.25537	0.74463	0.51073	0.69738	True
LmxM.33.0280.1_0_0.13020163020163_600-619_1	LmxM.33.0280.1	90.659	129.74	90.659	129.74	0.5123	763.48	1.0731e+05	0.11929	0.25696	0.74304	0.51391	0.69923	True
LmxM.31.3640.1_38_0.161949685534591_209-190_0	LmxM.31.3640.1	98.718	142.29	98.718	142.29	0.52302	949.3	1.3355e+05	0.11923	0.2538	0.7462	0.50761	0.69485	True
LmxM.34.3850.1_43_0.242811501597444_233-214_0	LmxM.34.3850.1	30.22	39.758	30.22	39.758	0.38461	45.486	6400.3	0.11922	0.30074	0.69926	0.60149	0.75264	True
LmxM.24.1435.1_0_0.17632058287796_481-500_1	LmxM.24.1435.1	30.22	39.758	30.22	39.758	0.38461	45.486	6400.3	0.11922	0.30074	0.69926	0.60149	0.75264	True
LmxM.14.0420.1_38_0.1519967400163_369-388_1	LmxM.14.0420.1	30.22	39.758	30.22	39.758	0.38461	45.486	6400.3	0.11922	0.30074	0.69926	0.60149	0.75264	True
LmxM.21.1180.1_43_0.0646766169154229_49-68_1	LmxM.21.1180.1	86.63	123.46	86.63	123.46	0.50617	678.16	95485	0.11918	0.25857	0.74143	0.51714	0.70094	True
LmxM.11.0410.1_29_0.321526957890594_807-826_1	LmxM.11.0410.1	255.86	403.85	255.86	403.85	0.65642	10951	1.5428e+06	0.11915	0.22184	0.77816	0.44368	0.65534	True
LmxM.11.0850.1_29_0.486962649753347_687-706_1	LmxM.11.0850.1	217.08	336.89	217.08	336.89	0.63172	7177.9	1.0113e+06	0.11914	0.22696	0.77304	0.45391	0.65959	True
LmxM.04.0390.1_81_0.404761904761905_280-299_1	LmxM.04.0390.1	217.08	336.89	217.08	336.89	0.63172	7177.9	1.0113e+06	0.11914	0.22696	0.77304	0.45391	0.65959	True
LmxM.36.0490.1_57_0.387774594078319_397-416_1	LmxM.36.0490.1	102.75	148.57	102.75	148.57	0.52773	1049.8	1.48e+05	0.1191	0.25227	0.74773	0.50454	0.69286	True
LmxM.36.2820.1_52_0.168888888888889_295-314_1	LmxM.36.2820.1	102.75	148.57	102.75	148.57	0.52773	1049.8	1.48e+05	0.1191	0.25227	0.74773	0.50454	0.69286	True
LmxM.25.2280.1_52_0.294715447154472_293-274_0	LmxM.25.2280.1	82.601	117.18	82.601	117.18	0.49941	597.89	84491	0.11897	0.2602	0.7398	0.52041	0.7031	True
LmxM.33.1590.1_49_0.118032786885246_224-205_0	LmxM.33.1590.1	82.601	117.18	82.601	117.18	0.49941	597.89	84491	0.11897	0.2602	0.7398	0.52041	0.7031	True
LmxM.33.2950.1_38_0.116627265563436_141-160_1	LmxM.33.2950.1	67.491	94.163	67.491	94.163	0.47449	355.7	50291	0.11894	0.26786	0.73214	0.53572	0.71346	True
Non-targeting-233	Non-target-55	181.32	276.21	181.32	276.21	0.60453	4502.3	6.3681e+05	0.11891	0.23259	0.76741	0.46518	0.66683	True
LmxM.29.3540.1_29_0.107950401167031_144-163_1	LmxM.29.3540.1	73.031	102.53	73.031	102.53	0.48389	435.18	61585	0.11888	0.2648	0.7352	0.5296	0.70931	True
LmxM.09.1480.1_43_0.25439672801636_615-634_1	LmxM.09.1480.1	117.35	171.59	117.35	171.59	0.54421	1470.6	2.0824e+05	0.11884	0.24735	0.75265	0.4947	0.68623	True
LmxM.29.1830.1_43_0.292068595927117_548-529_0	LmxM.29.1830.1	31.731	41.85	31.731	41.85	0.38866	51.202	7252.7	0.11882	0.29842	0.70158	0.59685	0.74982	True
LmxM.22.0750.1_43_0.141782407407407_486-505_1	LmxM.22.0750.1	46.337	62.775	46.337	62.775	0.43003	135.11	19154	0.11878	0.28266	0.71734	0.56532	0.73218	True
LmxM.20.1320.1_33_0.0163551401869159_30-11_0	LmxM.20.1320.1	46.337	62.775	46.337	62.775	0.43003	135.11	19154	0.11878	0.28266	0.71734	0.56532	0.73218	True
LmxM.30.0250.1_29_0.00365096750638919_45007_1	LmxM.30.0250.1	46.337	62.775	46.337	62.775	0.43003	135.11	19154	0.11878	0.28266	0.71734	0.56532	0.73218	True
LmxM.28.1300.1_38_0.0509607351712615_56-75_1	LmxM.28.1300.1	46.337	62.775	46.337	62.775	0.43003	135.11	19154	0.11878	0.28266	0.71734	0.56532	0.73218	True
LmxM.05.0910.1_29_0.134657836644592_420-439_1	LmxM.05.0910.1	547.48	939.54	547.48	939.54	0.77804	76854	1.0896e+07	0.11877	0.19994	0.80006	0.39988	0.6301	True
LmxM.30.0740.1_43_0.440763052208835_428-447_1	LmxM.30.0740.1	54.899	75.33	54.899	75.33	0.44943	208.72	29597	0.11876	0.27583	0.72417	0.55167	0.72349	True
LmxM.16.0370.1_52_0.214965986394558_309-328_1	LmxM.16.0370.1	153.62	230.18	153.62	230.18	0.58029	2930.7	4.1592e+05	0.11871	0.23796	0.76204	0.47593	0.67339	True
LmxM.24.1480.1_76_0.219032429558745_401-420_1	LmxM.24.1480.1	110.81	161.12	110.81	161.12	0.5361	1265.9	1.7969e+05	0.1187	0.2493	0.7507	0.49859	0.68856	True
LmxM.26.1600.1_57_0.499750124937531_995-1014_1	LmxM.26.1600.1	61.95	85.793	61.95	85.793	0.46336	284.23	40362	0.11868	0.27102	0.72898	0.54204	0.71795	True
LmxM.30.2960.1_0_0.0120663650075415_13-32_1	LmxM.30.2960.1	19.643	25.11	19.643	25.11	0.33897	14.946	2125.2	0.1186	0.31908	0.68092	0.63817	0.77703	True
LmxM.18.0600.1_38_0.0209314495028781_36-55_1	LmxM.18.0600.1	19.643	25.11	19.643	25.11	0.33897	14.946	2125.2	0.1186	0.31908	0.68092	0.63817	0.77703	True
LmxM.21.0910.1_63_0.3690036900369_309-290_0	LmxM.21.0910.1	92.17	131.83	92.17	131.83	0.51162	786.38	1.1197e+05	0.11852	0.25585	0.74415	0.5117	0.69814	True
LmxM.28.2360.1_33_0.23265306122449_174-155_0	LmxM.28.2360.1	100.23	144.38	100.23	144.38	0.52224	974.81	1.3886e+05	0.11849	0.25277	0.74723	0.50553	0.69342	True
LmxM.31.1010.1_57_0.346123101518785_429-448_1	LmxM.31.1010.1	114.83	167.4	114.83	167.4	0.53983	1381.6	1.9695e+05	0.11845	0.24786	0.75214	0.49571	0.68669	True
LmxM.36.2880.1_14_0.308864821500201_1536-1555_1	LmxM.36.2880.1	88.141	125.55	88.141	125.55	0.50556	699.74	99821	0.11841	0.25742	0.74258	0.51485	0.6998	True
LmxM.18.0110.1_33_0.38050525374469_1699-1718_1	LmxM.18.0110.1	180.31	274.12	180.31	274.12	0.60159	4400	6.2776e+05	0.1184	0.23243	0.76757	0.46486	0.66677	True
LmxM.13.1010.1_67_0.290650406504065_276-295_1	LmxM.13.1010.1	180.31	274.12	180.31	274.12	0.60159	4400	6.2776e+05	0.1184	0.23243	0.76757	0.46486	0.66677	True
LmxM.09.0630.1_43_0.170745920745921_582-601_1	LmxM.09.0630.1	215.06	332.71	215.06	332.71	0.62713	6920.2	9.8736e+05	0.1184	0.22675	0.77325	0.45349	0.65944	True
LmxM.08_29.2680.1_14_0.383148831488315_1241-1260_1	LmxM.08_29.2680.1	167.72	253.19	167.72	253.19	0.5913	3652.9	5.2121e+05	0.11839	0.23481	0.76519	0.46963	0.66957	True
LmxM.25.1440.1_49_0.322200392927308_497-478_0	LmxM.25.1440.1	33.242	43.943	33.242	43.943	0.39233	57.256	8171.3	0.11838	0.29618	0.70382	0.59236	0.74646	True
LmxM.20.0260.1_14_0.0458912157025365_656-675_1	LmxM.20.0260.1	33.242	43.943	33.242	43.943	0.39233	57.256	8171.3	0.11838	0.29618	0.70382	0.59236	0.74646	True
LmxM.31.3810.1_52_0.0979710144927536_160-179_1	LmxM.31.3810.1	33.242	43.943	33.242	43.943	0.39233	57.256	8171.3	0.11838	0.29618	0.70382	0.59236	0.74646	True
LmxM.31.3940.1_43_0.399880095923261_662-681_1	LmxM.31.3940.1	8.5623	10.463	8.5623	10.463	0.26151	1.8056	257.81	0.11835	0.35584	0.64416	0.71167	0.82527	True
LmxM.13.0760.1_34_0.0517578125_322-303_0	LmxM.13.0760.1	8.5623	10.463	8.5623	10.463	0.26151	1.8056	257.81	0.11835	0.35584	0.64416	0.71167	0.82527	True
LmxM.26.1650.1_63_0.227963525835866_235-216_0	LmxM.26.1650.1	8.5623	10.463	8.5623	10.463	0.26151	1.8056	257.81	0.11835	0.35584	0.64416	0.71167	0.82527	True
LmxM.20.0040.1_74_0.497979797979798_486-505_1	LmxM.20.0040.1	8.5623	10.463	8.5623	10.463	0.26151	1.8056	257.81	0.11835	0.35584	0.64416	0.71167	0.82527	True
LmxM.34.4550.1_29_0.0171171171171171_69-88_1	LmxM.34.4550.1	8.5623	10.463	8.5623	10.463	0.26151	1.8056	257.81	0.11835	0.35584	0.64416	0.71167	0.82527	True
LmxM.08_29.1690.1_33_0.137844611528822_175-156_0	LmxM.08_29.1690.1	291.12	464.54	291.12	464.54	0.67235	15037	2.1497e+06	0.11828	0.21734	0.78266	0.43467	0.64924	True
LmxM.32.2790.1_29_0.0794411177644711_192-211_1	LmxM.32.2790.1	69.002	96.255	69.002	96.255	0.47439	371.38	53233	0.11812	0.26649	0.73351	0.53297	0.7115	True
LmxM.29.2260.1_14_0.309635416666667_1185-1204_1	LmxM.29.2260.1	74.542	104.63	74.542	104.63	0.48361	452.51	64910	0.11808	0.2635	0.7365	0.52701	0.70774	True
LmxM.05.0010.1_14_0.122634643377001_327-346_1	LmxM.05.0010.1	74.542	104.63	74.542	104.63	0.48361	452.51	64910	0.11808	0.2635	0.7365	0.52701	0.70774	True
LmxM.28.1950.1_49_0.358078602620087_745-726_0	LmxM.28.1950.1	141.03	209.25	141.03	209.25	0.56596	2327.4	3.3388e+05	0.11807	0.24045	0.75955	0.4809	0.67705	True
LmxM.27.1500.1_52_0.26963906581741_120-139_1	LmxM.27.1500.1	47.848	64.868	47.848	64.868	0.43128	144.84	20798	0.11802	0.28088	0.71912	0.56176	0.73	True
LmxM.36.5060.1_38_0.0982615268329554_126-145_1	LmxM.36.5060.1	47.848	64.868	47.848	64.868	0.43128	144.84	20798	0.11802	0.28088	0.71912	0.56176	0.73	True
LmxM.06.0130.1_81_0.4349376114082_236-255_1	LmxM.06.0130.1	112.32	163.22	112.32	163.22	0.53523	1295.4	1.8605e+05	0.118	0.24835	0.75165	0.49671	0.68752	True
LmxM.32.1240.1_29_0.103762827822121_279-260_0	LmxM.32.1240.1	34.753	46.035	34.753	46.035	0.39569	63.648	9157.6	0.1179	0.29401	0.70599	0.58802	0.74386	True
LmxM.34.3600.1_63_0.409090909090909_466-447_0	LmxM.34.3600.1	63.461	87.885	63.461	87.885	0.46351	298.27	42938	0.11787	0.26956	0.73044	0.53913	0.71582	True
LmxM.15.1280.1_29_0.078834618680377_456-475_1	LmxM.15.1280.1	122.89	179.96	122.89	179.96	0.54654	1628.1	2.3444e+05	0.11785	0.24507	0.75493	0.49014	0.68325	True
LmxM.19.1300.1_43_0.00974658869395711_17-36_1	LmxM.19.1300.1	169.23	255.29	169.23	255.29	0.59027	3702.8	5.3336e+05	0.11783	0.23414	0.76586	0.46828	0.6688	True
LmxM.08_29.0210.1_14_0.169154228855721_128-147_1	LmxM.08_29.0210.1	129.44	190.42	129.44	190.42	0.55333	1859.1	2.6788e+05	0.11781	0.24323	0.75677	0.48647	0.68061	True
LmxM.09.0490.1_48_0.422330097087379_525-506_0	LmxM.09.0490.1	93.681	133.92	93.681	133.92	0.51096	809.61	1.1674e+05	0.11777	0.25476	0.74524	0.50953	0.69634	True
LmxM.02.0140.1_29_0.134601043997017_358-377_1	LmxM.02.0140.1	116.35	169.49	116.35	169.49	0.53895	1412.3	2.0368e+05	0.11776	0.24694	0.75306	0.49389	0.68565	True
LmxM.20.1180.1_49_0.341176470588235_962-943_0	LmxM.20.1180.1-LmxM.20.1185.1	428.11	711.45	428.11	711.45	0.73144	40141	5.7913e+06	0.11774	0.20586	0.79414	0.41171	0.63637	True
LmxM.23.0430.1_38_0.0105949470252649_45197_1	LmxM.23.0430.1	161.68	242.73	161.68	242.73	0.58329	3285	4.7431e+05	0.11769	0.23557	0.76443	0.47114	0.67062	True
LmxM.28.2310.1_29_0.229885057471264_271-290_1	LmxM.28.2310.1	89.652	127.64	89.652	127.64	0.50497	721.67	1.0428e+05	0.11765	0.2563	0.7437	0.51261	0.69883	True
LmxM.16.0410.1_89_0.40265742345465_686-705_1	LmxM.16.0410.1	89.652	127.64	89.652	127.64	0.50497	721.67	1.0428e+05	0.11765	0.2563	0.7437	0.51261	0.69883	True
LmxM.14.0770.1_60_0.342701014832162_436-455_1	LmxM.14.0770.1	253.34	397.58	253.34	397.58	0.64809	10402	1.5041e+06	0.11761	0.22109	0.77891	0.44219	0.65462	True
Non-targeting-176	Non-target-17	156.64	234.36	156.64	234.36	0.57825	3020.4	4.3727e+05	0.11754	0.23652	0.76348	0.47305	0.6718	True
LmxM.04.0910.1_0_0.0884353741496599_48-67_1	LmxM.04.0910.1	294.14	468.72	294.14	468.72	0.67042	15240	2.2075e+06	0.1175	0.2165	0.7835	0.43299	0.64802	True
LmxM.05.0290.1_0_0.0644718792866941_88-107_1	LmxM.05.0290.1	403.43	665.42	403.43	665.42	0.72053	34318	4.9718e+06	0.1175	0.20734	0.79266	0.41468	0.63806	True
LmxM.05.0760.1_33_0.0580601092896175_263-244_0	LmxM.05.0760.1	133.47	196.7	133.47	196.7	0.55599	1998.7	2.8983e+05	0.11744	0.24192	0.75808	0.48385	0.67894	True
LmxM.21.0120.1_29_0.172915386191354_840-859_1	LmxM.21.0120.1	154.12	230.18	154.12	230.18	0.5756	2892.2	4.1943e+05	0.11744	0.237	0.763	0.47401	0.67231	True
LmxM.21.0650.1_43_0.225520833333333_426-445_1	LmxM.21.0650.1	85.623	121.37	85.623	121.37	0.49838	638.78	92659	0.11742	0.25786	0.74214	0.51572	0.70032	True
LmxM.33.3815.1_63_0.246073298429319_151-132_0	LmxM.33.3815.1	36.264	48.128	36.264	48.128	0.39877	70.378	10213	0.11739	0.29191	0.70809	0.58382	0.74266	True
LmxM.36.5750.1_33_0.360254527655409_733-752_1	LmxM.36.5750.1	18.132	23.018	18.132	23.018	0.32812	11.935	1732.2	0.11739	0.32191	0.67809	0.64382	0.78058	True
LmxM.36.0620.1_0_0.148648648648649_36-17_0	LmxM.36.0620.1	18.132	23.018	18.132	23.018	0.32812	11.935	1732.2	0.11739	0.32191	0.67809	0.64382	0.78058	True
LmxM.30.1240.1_38_0.0809412981639514_306-325_1	LmxM.30.1240.1	18.132	23.018	18.132	23.018	0.32812	11.935	1732.2	0.11739	0.32191	0.67809	0.64382	0.78058	True
LmxM.07.0050.1_33_0.305959805959806_877-896_1	LmxM.07.0050.1	220.6	341.08	220.6	341.08	0.62635	7257.1	1.054e+06	0.11735	0.22523	0.77477	0.45046	0.65748	True
LmxM.31.2310.1_38_0.0654180238870793_235-254_1	LmxM.31.2310.1	113.83	165.31	113.83	165.31	0.53439	1325.1	1.9255e+05	0.11732	0.24743	0.75257	0.49486	0.68633	True
LmxM.36.1140.1_38_0.0860566448801743_72-91_1	LmxM.36.1140.1	76.053	106.72	76.053	106.72	0.48334	470.17	68343	0.1173	0.26224	0.73776	0.52448	0.70591	True
LmxM.19.0800.1_71_0.224034801522567_402-421_1	LmxM.19.0800.1	49.359	66.96	49.359	66.96	0.43245	154.91	22525	0.11728	0.27916	0.72084	0.55831	0.72719	True
LmxM.31.1090.1_14_0.16278118609407_787-806_1	LmxM.31.1090.1	49.359	66.96	49.359	66.96	0.43245	154.91	22525	0.11728	0.27916	0.72084	0.55831	0.72719	True
LmxM.11.1030.1_43_0.131350681536555_96-115_1	LmxM.11.1030.1	49.359	66.96	49.359	66.96	0.43245	154.91	22525	0.11728	0.27916	0.72084	0.55831	0.72719	True
LmxM.26.0270.1_43_0.0187416331994645_25-44_1	LmxM.26.0270.1	49.359	66.96	49.359	66.96	0.43245	154.91	22525	0.11728	0.27916	0.72084	0.55831	0.72719	True
LmxM.30.1600.1_43_0.0279146141215107_71-52_0	LmxM.30.1600.1	49.359	66.96	49.359	66.96	0.43245	154.91	22525	0.11728	0.27916	0.72084	0.55831	0.72719	True
LmxM.36.6300.1_29_0.205402650356779_395-414_1	LmxM.36.6300.1	130.95	192.51	130.95	192.51	0.5524	1894.7	2.7599e+05	0.11718	0.24241	0.75759	0.48482	0.67979	True
LmxM.36.6620.1_57_0.476772616136919_592-573_0	LmxM.36.6620.1	99.221	142.29	99.221	142.29	0.51575	927.48	1.3531e+05	0.11709	0.25222	0.74778	0.50443	0.69281	True
LmxM.04.0710.1_43_0.360167714884696_855-874_1	LmxM.04.0710.1	64.972	89.978	64.972	89.978	0.46365	312.64	45613	0.11708	0.26815	0.73185	0.53629	0.71386	True
LmxM.19.1250.1_71_0.463924963924964_634-653_1	LmxM.19.1250.1	64.972	89.978	64.972	89.978	0.46365	312.64	45613	0.11708	0.26815	0.73185	0.53629	0.71386	True
LmxM.09.0280.1_52_0.333333333333333_774-793_1	LmxM.09.0280.1	64.972	89.978	64.972	89.978	0.46365	312.64	45613	0.11708	0.26815	0.73185	0.53629	0.71386	True
LmxM.18.0750.1_29_0.0669122160834868_105-124_1	LmxM.18.0750.1	137.5	202.97	137.5	202.97	0.5585	2143.4	3.1285e+05	0.11706	0.24064	0.75936	0.48128	0.67735	True
LmxM.20.0600.1_57_0.405867970660147_505-486_0	LmxM.20.0600.1	160.67	240.64	160.67	240.64	0.57982	3197.6	4.6675e+05	0.11705	0.23535	0.76465	0.4707	0.67025	True
LmxM.32.1300.1_52_0.246560846560847_461-480_1	LmxM.32.1300.1	146.57	217.62	146.57	217.62	0.56708	2524.4	3.6862e+05	0.11703	0.23844	0.76156	0.47688	0.67394	True
Non-targeting-259	Non-target-136	91.163	129.74	91.163	129.74	0.5044	743.93	1.0885e+05	0.11691	0.25521	0.74479	0.51042	0.69708	True
LmxM.21.0880.1_43_0.18673647469459_528-547_1	LmxM.21.0880.1	91.163	129.74	91.163	129.74	0.5044	743.93	1.0885e+05	0.11691	0.25521	0.74479	0.51042	0.69708	True
LmxM.32.3170.1_29_0.060377358490566_102-83_0	LmxM.32.3170.1	91.163	129.74	91.163	129.74	0.5044	743.93	1.0885e+05	0.11691	0.25521	0.74479	0.51042	0.69708	True
LmxM.13.0140.1_67_0.397504456327986_213-232_1	LmxM.13.0140.1	91.163	129.74	91.163	129.74	0.5044	743.93	1.0885e+05	0.11691	0.25521	0.74479	0.51042	0.69708	True
LmxM.31.3000.1_29_0.132340777502068_157-176_1	LmxM.31.3000.1	91.163	129.74	91.163	129.74	0.5044	743.93	1.0885e+05	0.11691	0.25521	0.74479	0.51042	0.69708	True
LmxM.16.1620.1_57_0.241276911655531_314-333_1	LmxM.16.1620.1	144.05	213.44	144.05	213.44	0.56402	2407.4	3.5257e+05	0.11686	0.23892	0.76108	0.47783	0.6748	True
LmxM.34.4730.1_43_0.0726698262243286_43-62_1	LmxM.34.4730.1	121.89	177.86	121.89	177.86	0.54153	1566.7	2.2954e+05	0.11684	0.24469	0.75531	0.48938	0.68285	True
Non-targeting-932	Non-target-162	179.81	272.03	179.81	272.03	0.59459	4252.2	6.2327e+05	0.11681	0.23145	0.76855	0.46291	0.66575	True
LmxM.04.0290.1_49_0.263274336283186_361-342_0	LmxM.04.0290.1	179.81	272.03	179.81	272.03	0.59459	4252.2	6.2327e+05	0.11681	0.23145	0.76855	0.46291	0.66575	True
LmxM.17.0710.1_33_0.246090534979424_594-613_1	LmxM.17.0710.1	227.15	351.54	227.15	351.54	0.6278	7736.5	1.1363e+06	0.11669	0.22386	0.77614	0.44773	0.6559	True
LmxM.24.2090.1_29_0.155672823218997_184-165_0	LmxM.24.2090.1	87.134	123.46	87.134	123.46	0.4979	659.74	96918	0.11668	0.25673	0.74327	0.51346	0.69902	True
LmxM.11.0630.1_57_0.308457711442786_486-505_1	LmxM.11.0630.1	132.46	194.6	132.46	194.6	0.55149	1930.7	2.8425e+05	0.11655	0.2416	0.7584	0.4832	0.67863	True
LmxM.30.1920.1_29_0.47029831387808_1810-1829_1	LmxM.30.1920.1	119.37	173.68	119.37	173.68	0.53725	1474.8	2.1755e+05	0.11644	0.24517	0.75483	0.49033	0.68325	True
LmxM.33.3090.1_60_0.205362583790372_333-352_1	LmxM.33.3090.1	100.73	144.38	100.73	144.38	0.51508	952.7	1.4066e+05	0.11639	0.25121	0.74879	0.50242	0.69149	True
LmxM.15.0185.1_52_0.197150997150997_336-355_1	LmxM.15.0185.1	100.73	144.38	100.73	144.38	0.51508	952.7	1.4066e+05	0.11639	0.25121	0.74879	0.50242	0.69149	True
LmxM.14.0790.1_38_0.0403920638684689_505-524_1	LmxM.14.0790.1	234.71	364.1	234.71	364.1	0.63129	8370.9	1.236e+06	0.11639	0.22263	0.77737	0.44526	0.65559	True
LmxM.17.0580.1_43_0.483493077742279_445-464_1	LmxM.17.0580.1	66.483	92.07	66.483	92.07	0.46379	327.35	48386	0.11632	0.26677	0.73323	0.53354	0.71176	True
LmxM.17.1310.1_43_0.239935587761675_738-757_1	LmxM.17.1310.1	83.104	117.18	83.104	117.18	0.49074	580.6	85820	0.11632	0.25826	0.74174	0.51653	0.70066	True
LmxM.08.1223.1_52_0.190127970749543_322-303_0	LmxM.08.1223.1	157.14	234.36	157.14	234.36	0.57365	2981.4	4.4089e+05	0.11629	0.23559	0.76441	0.47117	0.67062	True
LmxM.10.1070.1_29_0.0697020798201237_117-136_1	LmxM.10.1070.1	108.79	156.94	108.79	156.94	0.5246	1159.1	1.7141e+05	0.11629	0.24837	0.75163	0.49674	0.68754	True
LmxM.23.1130.1_43_0.156156156156156_205-224_1	LmxM.23.1130.1	129.94	190.42	129.94	190.42	0.54777	1828.5	2.7057e+05	0.11626	0.24207	0.75793	0.48414	0.67916	True
LmxM.01.0710.1_29_0.023447401774398_33-52_1	LmxM.01.0710.1	136.49	200.88	136.49	200.88	0.55415	2072.9	3.0699e+05	0.11621	0.24033	0.75967	0.48067	0.67693	True
LmxM.02.0250.1_43_0.0973986690865094_315-334_1	LmxM.02.0250.1	136.49	200.88	136.49	200.88	0.55415	2072.9	3.0699e+05	0.11621	0.24033	0.75967	0.48067	0.67693	True
LmxM.36.2560.1_29_0.0499820208558073_132-151_1	LmxM.36.2560.1	173.76	261.56	173.76	261.56	0.58726	3854.5	5.7085e+05	0.11621	0.23218	0.76782	0.46435	0.66641	True
LmxM.17.0190.1_52_0.316808309726157_1339-1358_1	LmxM.17.0190.1-LmxM.17.0190partial.1	198.95	303.41	198.95	303.41	0.60642	5456.7	8.0825e+05	0.1162	0.22775	0.77225	0.45551	0.6606	True
LmxM.23.0580.1_14_0.181950509461426_617-636_1	LmxM.23.0580.1	92.674	131.83	92.674	131.83	0.50384	766.53	1.1354e+05	0.1162	0.25414	0.74586	0.50827	0.6953	True
LmxM.02.0640.1_19_0.0346779900920028_154-135_0	LmxM.02.0640.1	668.36	1163.4	668.36	1163.4	0.79878	1.2255e+05	1.8193e+07	0.11607	0.1929	0.8071	0.3858	0.62084	True
LmxM.33.1290.1_49_0.0413694721825963_96-77_0	LmxM.33.1290.1	152.11	225.99	152.11	225.99	0.56811	2729.5	4.0549e+05	0.11603	0.23651	0.76349	0.47302	0.67179	True
LmxM.31.0260.1_14_0.376620200538029_1536-1555_1	LmxM.31.0260.1	209.02	320.15	209.02	320.15	0.61274	6175.4	9.1762e+05	0.11602	0.22604	0.77396	0.45209	0.65862	True
LmxM.06.1110.1_29_0.177798109179628_579-598_1	LmxM.06.1110.1	116.85	169.49	116.85	169.49	0.53277	1385.7	2.0595e+05	0.116	0.24563	0.75437	0.49126	0.6838	True
LmxM.01.0560.1_29_0.159699892818864_293-312_1	LmxM.01.0560.1	133.97	196.7	133.97	196.7	0.5506	1967	2.9265e+05	0.11594	0.2408	0.7592	0.4816	0.67765	True
LmxM.06.0590.1_29_0.113236587510994_518-499_0	LmxM.06.0590.1	127.43	186.23	127.43	186.23	0.54389	1729.1	2.573e+05	0.11593	0.24254	0.75746	0.48507	0.67984	True
LmxM.29.1280.1_14_0.231104985067769_999-1018_1	LmxM.29.1280.1	253.34	395.48	253.34	395.48	0.64049	10102	1.5041e+06	0.1159	0.21993	0.78007	0.43986	0.65297	True
LmxM.34.1560.1_29_0.0135574837310195_81-62_0	LmxM.34.1560.1	609.43	1048.3	609.43	1048.3	0.78159	96324	1.4351e+07	0.11586	0.19511	0.80489	0.39021	0.62372	True
LmxM.28.2020.1_0_0.122988505747126_211-230_1	LmxM.28.2020.1	140.52	207.16	140.52	207.16	0.55666	2220.2	3.3082e+05	0.11586	0.2391	0.7609	0.47819	0.67505	True
LmxM.15.0070.1_86_0.431414356787491_597-616_1	LmxM.15.0070.1	161.17	240.64	161.17	240.64	0.57533	3157.5	4.7052e+05	0.11585	0.23444	0.76556	0.46888	0.66918	True
LmxM.34.4045.1_71_0.382183908045977_125-144_1	LmxM.34.4045.1	52.381	71.145	52.381	71.145	0.43458	176.05	26237	0.11585	0.27586	0.72414	0.55173	0.72349	True
LmxM.32.2080.1_29_0.450343370311675_1701-1720_1	LmxM.32.2080.1	52.381	71.145	52.381	71.145	0.43458	176.05	26237	0.11585	0.27586	0.72414	0.55173	0.72349	True
LmxM.32.1780.1_14_0.39025389025389_1899-1918_1	LmxM.32.1780.1	73.535	102.53	73.535	102.53	0.47411	420.45	62682	0.11583	0.26257	0.73743	0.52514	0.70653	True
LmxM.34.0150.1_29_0.166093928980527_142-161_1	LmxM.34.0150.1	180.31	272.03	180.31	272.03	0.59057	4205.8	6.2776e+05	0.11576	0.23065	0.76935	0.46131	0.66459	True
LmxM.08.0900.1_0_0.0405539070227498_75-94_1	LmxM.08.0900.1	158.65	236.45	158.65	236.45	0.5727	3026.4	4.5186e+05	0.11574	0.23489	0.76511	0.46979	0.66968	True
LmxM.08_29.1280.1_14_0.0390486332978346_209-228_1	LmxM.08_29.1280.1	60.943	83.7	60.943	83.7	0.45143	258.95	38699	0.11568	0.26975	0.73025	0.53951	0.71599	True
LmxM.17.0670.1_29_0.261975750347843_1310-1329_1	LmxM.17.0670.1	131.46	192.51	131.46	192.51	0.5469	1863.9	2.7873e+05	0.11565	0.24126	0.75874	0.48252	0.67824	True
LmxM.17.0400.1_43_0.287247474747475_904-923_1	LmxM.17.0400.1	172.76	259.47	172.76	259.47	0.58406	3759.8	5.6238e+05	0.11563	0.23198	0.76802	0.46397	0.66629	True
LmxM.17.0510.1_29_0.126169732171668_387-406_1	LmxM.17.0510.1	84.615	119.27	84.615	119.27	0.49037	600.58	89885	0.1156	0.25712	0.74288	0.51425	0.69946	True
LmxM.08_29.0200.1_29_0.19476130122518_915-934_1	LmxM.08_29.0200.1	67.994	94.163	67.994	94.163	0.46392	342.4	51260	0.11558	0.26542	0.73458	0.53085	0.71003	True
LmxM.22.1410.1_14_0.0488888888888889_45291_1	LmxM.22.1410.1	67.994	94.163	67.994	94.163	0.46392	342.4	51260	0.11558	0.26542	0.73458	0.53085	0.71003	True
LmxM.23.0850.1_43_0.125268125268125_288-307_1	LmxM.23.0850.1	67.994	94.163	67.994	94.163	0.46392	342.4	51260	0.11558	0.26542	0.73458	0.53085	0.71003	True
LmxM.24.1930.1_43_0.318465227817746_659-678_1	LmxM.24.1930.1	16.621	20.925	16.621	20.925	0.3153	9.2633	1387.2	0.11556	0.3247	0.6753	0.6494	0.78433	True
LmxM.21.1552.1_38_0.179663608562691_232-251_1	LmxM.21.1552.1	16.621	20.925	16.621	20.925	0.3153	9.2633	1387.2	0.11556	0.3247	0.6753	0.6494	0.78433	True
LmxM.26.1250.1_71_0.478927203065134_990-1009_1	LmxM.26.1250.1	16.621	20.925	16.621	20.925	0.3153	9.2633	1387.2	0.11556	0.3247	0.6753	0.6494	0.78433	True
Non-targeting-556	Non-target-39	114.33	165.31	114.33	165.31	0.52808	1299.3	1.9474e+05	0.11552	0.24609	0.75391	0.49217	0.68453	True
LmxM.25.1020.1_57_0.345679012345679_441-460_1	LmxM.25.1020.1	94.185	133.92	94.185	133.92	0.50331	789.47	1.1836e+05	0.1155	0.25309	0.74691	0.50617	0.69372	True
LmxM.22.0520.1_43_0.0206672571597284_60-79_1	LmxM.22.0520.1	213.05	326.43	213.05	326.43	0.61325	6427.8	9.6376e+05	0.11549	0.22508	0.77492	0.45016	0.65713	True
LmxM.05.1080.1_0_0.110499770747364_234-253_1	LmxM.05.1080.1-LmxM.05.1080a.1	165.2	246.92	165.2	246.92	0.57692	3338.7	5.0134e+05	0.11541	0.23332	0.76668	0.46664	0.66785	True
LmxM.13.0210.1_14_0.297904191616766_601-582_0	LmxM.13.0210.1	370.19	600.55	370.19	600.55	0.69652	26533	3.9861e+06	0.11538	0.20831	0.79169	0.41663	0.63971	True
LmxM.36.2900.1_29_0.182632398753894_462-481_1	LmxM.36.2900.1	257.37	401.76	257.37	401.76	0.64048	10424	1.5663e+06	0.11537	0.21909	0.78091	0.43817	0.65173	True
LmxM.15.0830.1_0_0.176662586699306_429-448_1	LmxM.15.0830.1	184.34	278.3	184.34	278.3	0.59166	4414.6	6.6444e+05	0.11527	0.22961	0.77039	0.45921	0.66319	True
LmxM.28.0150.1_57_0.299306868304978_465-484_1	LmxM.28.0150.1	42.308	56.498	42.308	56.498	0.40889	100.68	15167	0.11522	0.28416	0.71584	0.56831	0.73412	True
LmxM.27.0170.1_57_0.20709219858156_289-308_1	LmxM.27.0170.1	75.046	104.63	75.046	104.63	0.47402	437.48	66043	0.1151	0.26133	0.73867	0.52266	0.70482	True
LmxM.14.1130.1_43_0.143059992900248_399-418_1	LmxM.14.1130.1	139.51	205.07	139.51	205.07	0.55239	2148.5	3.2476e+05	0.11503	0.23879	0.76121	0.47759	0.6745	True
LmxM.29.1080.1_0_0.175369198312236_1325-1344_1	LmxM.29.1080.1	62.454	85.793	62.454	85.793	0.45186	272.35	41210	0.11497	0.26834	0.73166	0.53667	0.71413	True
LmxM.08.0410.1_33_0.34189253447456_1434-1453_1	LmxM.08.0410.1	62.454	85.793	62.454	85.793	0.45186	272.35	41210	0.11497	0.26834	0.73166	0.53667	0.71413	True
LmxM.34.0350.1_0_0.0615530303030303_127-146_1	LmxM.34.0350.1	62.454	85.793	62.454	85.793	0.45186	272.35	41210	0.11497	0.26834	0.73166	0.53667	0.71413	True
LmxM.08_29.1120.1_38_0.18706557872469_615-634_1	LmxM.08_29.1120.1	146.06	215.53	146.06	215.53	0.55813	2412.8	3.6538e+05	0.11492	0.23715	0.76285	0.4743	0.67257	True
LmxM.14.0070.1_49_0.289285714285714_250-231_0	LmxM.14.0070.1	146.06	215.53	146.06	215.53	0.55813	2412.8	3.6538e+05	0.11492	0.23715	0.76285	0.4743	0.67257	True
LmxM.30.2460.1_43_0.148351648351648_171-152_0	LmxM.30.2460.1	155.13	230.18	155.13	230.18	0.56626	2816.1	4.2651e+05	0.11491	0.2351	0.7649	0.4702	0.66984	True
LmxM.09.0570.1_57_0.295622895622896_436-455_1	LmxM.09.0570.1	304.72	483.37	304.72	483.37	0.66392	15959	2.4173e+06	0.11491	0.21366	0.78634	0.42733	0.64552	True
LmxM.30.2020.1_71_0.462570621468927_645-664_1	LmxM.30.1890.1-LmxM.30.2020.1	86.126	121.37	86.126	121.37	0.49002	620.91	94066	0.1149	0.25601	0.74399	0.51201	0.69836	True
LmxM.31.3410.1_14_0.372513779055835_3106-3125_1	LmxM.31.3410.1	86.126	121.37	86.126	121.37	0.49002	620.91	94066	0.1149	0.25601	0.74399	0.51201	0.69836	True
LmxM.31.1230.1_43_0.0938271604938272_123-104_0	LmxM.31.1230.1	86.126	121.37	86.126	121.37	0.49002	620.91	94066	0.1149	0.25601	0.74399	0.51201	0.69836	True
LmxM.08_29.0865.1_43_0.0463768115942029_13-32_1	LmxM.08_29.0865.1	115.84	167.4	115.84	167.4	0.52734	1329.1	2.0142e+05	0.11488	0.2452	0.7548	0.4904	0.68325	True
LmxM.28.2410.1_33_0.23228166438043_504-523_1	LmxM.28.2410.1	115.84	167.4	115.84	167.4	0.52734	1329.1	2.0142e+05	0.11488	0.2452	0.7548	0.4904	0.68325	True
LmxM.29.3210.1_29_0.421845574387947_1116-1135_1	LmxM.29.3210.1	69.505	96.255	69.505	96.255	0.46405	357.78	54237	0.11486	0.26411	0.73589	0.52823	0.70841	True
LmxM.29.2340.1_14_0.0459482038429407_176-157_0	LmxM.29.2340.1	195.92	297.14	195.92	297.14	0.59833	5121.9	7.7708e+05	0.11482	0.22731	0.77269	0.45463	0.6599	True
LmxM.12.0190.1_14_0.315188583078491_1543-1562_1	LmxM.12.0190.1	185.85	280.4	185.85	280.4	0.59071	4469.4	6.7852e+05	0.11478	0.22901	0.77099	0.45801	0.66252	True
LmxM.07.0530.1_57_0.217351598173516_227-246_1	LmxM.07.0530.1	152.61	225.99	152.61	225.99	0.56337	2692.4	4.0895e+05	0.11475	0.23555	0.76445	0.47109	0.67062	True
LmxM.27.0830.1_71_0.312280701754386_435-454_1	LmxM.27.0830.1	130.45	190.42	130.45	190.42	0.54223	1798.2	2.7327e+05	0.11472	0.24092	0.75908	0.48183	0.67785	True
LmxM.13.0070.1_57_0.199661590524535_107-126_1	LmxM.13.0070.1	130.45	190.42	130.45	190.42	0.54223	1798.2	2.7327e+05	0.11472	0.24092	0.75908	0.48183	0.67785	True
LmxM.11.0520.1_33_0.320457796852647_441-460_1	LmxM.11.0520.1	290.61	458.26	290.61	458.26	0.65526	14053	2.1401e+06	0.1146	0.21487	0.78513	0.42973	0.64695	True
LmxM.19.1450.1_34_0.136752136752137_243-224_0	LmxM.19.1450.1	216.07	330.62	216.07	330.62	0.61135	6560.3	9.9928e+05	0.11459	0.22402	0.77598	0.44804	0.65604	True
LmxM.12.0620.1_14_0.346346346346346_1380-1399_1	LmxM.12.0620.1	123.9	179.96	123.9	179.96	0.53485	1571.1	2.3941e+05	0.11456	0.24261	0.75739	0.48523	0.67994	True
LmxM.27.1560.1_43_0.0575359599749844_286-267_0	LmxM.27.1560.1	55.403	75.33	55.403	75.33	0.43649	198.55	30299	0.11448	0.27276	0.72724	0.54552	0.72016	True
LmxM.32.3030.1_52_0.235332043842682_726-745_1	LmxM.32.3030.1	55.403	75.33	55.403	75.33	0.43649	198.55	30299	0.11448	0.27276	0.72724	0.54552	0.72016	True
LmxM.09.0590.1_14_0.248054145516074_726-745_1	LmxM.09.0590.1	141.03	207.16	141.03	207.16	0.55153	2186.8	3.3388e+05	0.11445	0.23804	0.76196	0.47608	0.67342	True
LmxM.10.0800.1_43_0.354938271604938_1146-1165_1	LmxM.10.0800.1	223.63	343.17	223.63	343.17	0.6156	7145.6	1.0915e+06	0.11442	0.22282	0.77718	0.44564	0.65559	True
LmxM.25.1620.1_52_0.353881278538813_158-139_0	LmxM.25.1620.1	76.557	106.72	76.557	106.72	0.47394	454.85	69512	0.1144	0.26012	0.73988	0.52024	0.70305	True
LmxM.03.0080.1_57_0.191325014854427_312-331_1	LmxM.03.0080.1	248.31	385.02	248.31	385.02	0.63077	9345.7	1.4284e+06	0.11439	0.21952	0.78048	0.43905	0.65235	True
LmxM.29.1310.1_14_0.356335282651072_1824-1843_1	LmxM.29.1310.1	63.965	87.885	63.965	87.885	0.45228	286.09	43819	0.11427	0.26696	0.73304	0.53392	0.7119	True
LmxM.31.1450.1_14_0.320987654320988_161-142_0	LmxM.31.1450.1	63.965	87.885	63.965	87.885	0.45228	286.09	43819	0.11427	0.26696	0.73304	0.53392	0.7119	True
LmxM.30.0460a.1_43_0.0169419737399407_32-51_1	LmxM.30.0460a.1	117.35	169.49	117.35	169.49	0.52662	1359.3	2.0824e+05	0.11426	0.24433	0.75567	0.48866	0.68249	True
LmxM.36.2620.1_33_0.381884475148724_1985-2004_1	LmxM.36.2620.1	87.637	123.46	87.637	123.46	0.48968	641.57	98363	0.11421	0.25491	0.74509	0.50983	0.69665	True
LmxM.23.0660.1_11_0.112739571589628_303-284_0	LmxM.23.0660.1	71.016	98.348	71.016	98.348	0.46417	373.51	57316	0.11416	0.26284	0.73716	0.52568	0.70698	True
LmxM.10.1170.1_71_0.456456456456456_296-315_1	LmxM.10.1170.1	233.7	359.91	233.7	359.91	0.62083	7964.8	1.2224e+06	0.11416	0.22125	0.77875	0.4425	0.65473	True
LmxM.34.0880.1_29_0.0948717948717949_145-164_1	LmxM.34.0880.1	131.96	192.51	131.96	192.51	0.54143	1833.2	2.8148e+05	0.11413	0.24012	0.75988	0.48025	0.6767	True
LmxM.30.2690.1_19_0.142242470260694_555-574_1	LmxM.30.2690.1	163.19	242.73	163.19	242.73	0.56996	3163.7	4.8578e+05	0.11413	0.23287	0.76713	0.46575	0.66727	True
LmxM.22.1140.1_43_0.346390168970814_447-466_1	LmxM.22.1140.1	45.33	60.683	45.33	60.683	0.41293	117.86	18104	0.11411	0.28062	0.71938	0.56125	0.72957	True
LmxM.32.0450.1_57_0.314900153609831_195-214_1	LmxM.32.0450.1	45.33	60.683	45.33	60.683	0.41293	117.86	18104	0.11411	0.28062	0.71938	0.56125	0.72957	True
LmxM.25.1440.1_38_0.100851342501637_148-167_1	LmxM.25.1440.1	45.33	60.683	45.33	60.683	0.41293	117.86	18104	0.11411	0.28062	0.71938	0.56125	0.72957	True
LmxM.33.4090.1_29_0.198924731182796_252-271_1	LmxM.33.4090.1	160.67	238.55	160.67	238.55	0.56727	3032.5	4.6675e+05	0.11399	0.2333	0.7667	0.46661	0.66785	True
LmxM.36.6150.1_43_0.0670339761248852_62-81_1	LmxM.36.6150.1	125.41	182.05	125.41	182.05	0.53409	1603.8	2.4698e+05	0.11396	0.24179	0.75821	0.48358	0.6788	True
LmxM.15.0730.1_0_0.0308972073677956_45-64_1	LmxM.15.0730.1	125.41	182.05	125.41	182.05	0.53409	1603.8	2.4698e+05	0.11396	0.24179	0.75821	0.48358	0.6788	True
Non-targeting-633	Non-target-22	125.41	182.05	125.41	182.05	0.53409	1603.8	2.4698e+05	0.11396	0.24179	0.75821	0.48358	0.6788	True
LmxM.22.1200.1_38_0.0534979423868313_46-65_1	LmxM.22.1200.1	158.15	234.36	158.15	234.36	0.56449	2904.1	4.4819e+05	0.11384	0.23373	0.76627	0.46747	0.6684	True
LmxM.17.1170.1_52_0.16448087431694_292-311_1	LmxM.17.1170.1	158.15	234.36	158.15	234.36	0.56449	2904.1	4.4819e+05	0.11384	0.23373	0.76627	0.46747	0.6684	True
LmxM.12.0030.1_29_0.117370892018779_93-112_1	LmxM.12.0030.1	158.15	234.36	158.15	234.36	0.56449	2904.1	4.4819e+05	0.11384	0.23373	0.76627	0.46747	0.6684	True
LmxM.34.3310.1_38_0.129385964912281_114-133_1	LmxM.34.3310.1	56.914	77.423	56.914	77.423	0.43737	210.31	32466	0.11382	0.27127	0.72873	0.54254	0.71821	True
LmxM.13.1450.1_52_0.264525993883792_176-157_0	LmxM.13.1450.1	232.69	357.82	232.69	357.82	0.61865	7828.4	1.2089e+06	0.1138	0.22115	0.77885	0.4423	0.65464	True
LmxM.05.0090.1_52_0.157407407407407_76-95_1	LmxM.05.0090.1	232.69	357.82	232.69	357.82	0.61865	7828.4	1.2089e+06	0.1138	0.22115	0.77885	0.4423	0.65464	True
LmxM.13.1610.1_29_0.00873563218390805_45291_1	LmxM.13.1610.1	284.07	445.7	284.07	445.7	0.64803	13064	2.0184e+06	0.11377	0.21499	0.78501	0.42998	0.64701	True
LmxM.03.0920.1_67_0.245775729646697_150-169_1	LmxM.03.0920.1	186.36	280.4	186.36	280.4	0.58683	4421.9	6.8326e+05	0.11377	0.22824	0.77176	0.45648	0.66144	True
LmxM.34.2890.1_29_0.0219298245614035_35-54_1	LmxM.34.2890.1	110.81	159.03	110.81	159.03	0.51736	1162.8	1.7969e+05	0.11377	0.24605	0.75395	0.49211	0.68451	True
LmxM.33.2476.1_29_0.024822695035461_22-41_1	LmxM.33.2476.1	106.78	152.75	106.78	152.75	0.51258	1056.9	1.6338e+05	0.11375	0.24737	0.75263	0.49475	0.68625	True
LmxM.36.1390.1_38_0.0279512340172465_90-109_1	LmxM.36.1390.1	106.78	152.75	106.78	152.75	0.51258	1056.9	1.6338e+05	0.11375	0.24737	0.75263	0.49475	0.68625	True
LmxM.28.0180.1_43_0.316118935837246_196-215_1	LmxM.28.0180.1	114.83	165.31	114.83	165.31	0.52179	1273.8	1.9695e+05	0.11373	0.24475	0.75525	0.48951	0.68295	True
LmxM.10.0850.1_43_0.296_114-95_0	LmxM.10.0850.1	219.09	334.8	219.09	334.8	0.6095	6694.2	1.0356e+06	0.1137	0.22298	0.77702	0.44596	0.65559	True
LmxM.08_29.2000.1_38_0.13967803030303_292-311_1	LmxM.08_29.2000.1	146.57	215.53	146.57	215.53	0.5532	2377.9	3.6862e+05	0.11359	0.23614	0.76386	0.47229	0.67135	True
LmxM.20.0810.1_38_0.149300857013983_324-343_1	LmxM.20.0810.1	46.841	62.775	46.841	62.775	0.41476	126.96	19693	0.11355	0.27894	0.72106	0.55787	0.72699	True
LmxM.33.2100.1_43_0.0983671843886898_237-256_1	LmxM.33.2100.1	89.148	125.55	89.148	125.55	0.48934	662.57	1.0278e+05	0.11355	0.25385	0.74615	0.50769	0.69489	True
Non-targeting-332	Non-target-135	89.148	125.55	89.148	125.55	0.48934	662.57	1.0278e+05	0.11355	0.25385	0.74615	0.50769	0.69489	True
LmxM.31.1730.1_33_0.393004115226337_376-395_1	LmxM.31.1730.1	89.148	125.55	89.148	125.55	0.48934	662.57	1.0278e+05	0.11355	0.25385	0.74615	0.50769	0.69489	True
LmxM.34.5200.1_74_0.217054263565891_179-160_0	LmxM.34.5200.1	122.89	177.86	122.89	177.86	0.52976	1510.8	2.3444e+05	0.11353	0.24222	0.75778	0.48444	0.67945	True
LmxM.34.2790.1_29_0.0926385442514475_107-126_1	LmxM.34.2790.1	72.527	100.44	72.527	100.44	0.46428	389.57	60500	0.11348	0.26159	0.73841	0.52318	0.70509	True
LmxM.16.1160.1_19_0.0662568306010929_90-109_1	LmxM.16.1160.1	171.25	255.29	171.25	255.29	0.57329	3531.5	5.4983e+05	0.11334	0.23074	0.76926	0.46147	0.66474	True
LmxM.34.1240.1_38_0.0924832743014561_228-247_1	LmxM.34.1240.1	144.05	211.34	144.05	211.34	0.54988	2264.4	3.5257e+05	0.11334	0.23657	0.76343	0.47314	0.67184	True
LmxM.30.0110.1_29_0.162888329135181_384-403_1	LmxM.30.0110.1	220.6	336.89	220.6	336.89	0.60859	6761.7	1.054e+06	0.11327	0.22247	0.77753	0.44494	0.65559	True
LmxM.32.2350.1_52_0.165311653116531_416-435_1	LmxM.32.2350.1	58.425	79.515	58.425	79.515	0.4382	222.41	34725	0.11318	0.26982	0.73018	0.53964	0.71603	True
LmxM.33.2476.1_29_0.024822695035461_25-44_1	LmxM.33.2476.1	58.425	79.515	58.425	79.515	0.4382	222.41	34725	0.11318	0.26982	0.73018	0.53964	0.71603	True
LmxM.01.0450.1_48_0.41588785046729_274-255_0	LmxM.01.0450.1	58.425	79.515	58.425	79.515	0.4382	222.41	34725	0.11318	0.26982	0.73018	0.53964	0.71603	True
LmxM.28.1740.1_19_0.18135593220339_325-306_0	LmxM.28.1740.1	112.32	161.12	112.32	161.12	0.51673	1191	1.8605e+05	0.11315	0.24516	0.75484	0.49033	0.68325	True
LmxM.12.0510.1_0_0.0350154479917611_107-88_0	LmxM.12.0510.1	308.74	487.55	308.74	487.55	0.65744	15987	2.5003e+06	0.11308	0.21202	0.78798	0.42404	0.64332	True
LmxM.34.2410.1_0_0.0155290718671_39-58_1	LmxM.34.2410.1	120.38	173.68	120.38	173.68	0.52523	1420.6	2.223e+05	0.11305	0.24264	0.75736	0.48527	0.67997	True
LmxM.17.0880.1_29_0.499702911467617_834-853_1	LmxM.17.0880.1	104.26	148.57	104.26	148.57	0.50687	981.7	1.5366e+05	0.11304	0.24777	0.75223	0.49554	0.68657	True
LmxM.12.0160.1_57_0.223475355054302_524-543_1	LmxM.12.0160.1	104.26	148.57	104.26	148.57	0.50687	981.7	1.5366e+05	0.11304	0.24777	0.75223	0.49554	0.68657	True
LmxM.34.4110.1_43_0.460547504025765_278-297_1	LmxM.34.4110.1	104.26	148.57	104.26	148.57	0.50687	981.7	1.5366e+05	0.11304	0.24777	0.75223	0.49554	0.68657	True
LmxM.26.0770.1_29_0.107711918419375_165-184_1	LmxM.26.0770.1	48.352	64.868	48.352	64.868	0.41648	136.39	21364	0.113	0.2773	0.7227	0.55459	0.72464	True
LmxM.31.3650.1_43_0.298438934802571_321-340_1	LmxM.31.3650.1	48.352	64.868	48.352	64.868	0.41648	136.39	21364	0.113	0.2773	0.7227	0.55459	0.72464	True
LmxM.25.0450.1_46_0.0276729559748428_47-28_0	LmxM.25.0450.1	48.352	64.868	48.352	64.868	0.41648	136.39	21364	0.113	0.2773	0.7227	0.55459	0.72464	True
LmxM.24.0470.1_52_0.0671406003159558_76-95_1	LmxM.24.0470.1	163.69	242.73	163.69	242.73	0.56554	3123.7	4.8964e+05	0.11296	0.23199	0.76801	0.46397	0.66629	True
LmxM.36.2040.1_29_0.1875_255-236_0	LmxM.36.2040.1	209.52	318.06	209.52	318.06	0.59985	5890.3	9.2331e+05	0.11296	0.2239	0.7761	0.4478	0.65595	True
LmxM.34.2640.1_43_0.235454051114736_427-446_1	LmxM.34.2640.1	66.987	92.07	66.987	92.07	0.45306	314.59	49333	0.11293	0.2643	0.7357	0.52861	0.70863	True
LmxM.26.0540.1_52_0.311361665221162_1081-1062_0	LmxM.26.0540.1	66.987	92.07	66.987	92.07	0.45306	314.59	49333	0.11293	0.2643	0.7357	0.52861	0.70863	True
LmxM.25.1140.1_57_0.498765432098765_801-820_1	LmxM.25.1140.1	90.659	127.64	90.659	127.64	0.48902	683.91	1.0731e+05	0.1129	0.2528	0.7472	0.5056	0.69345	True
LmxM.32.0880.1_57_0.345029239766082_364-345_0	LmxM.32.0880.1	100.23	142.29	100.23	142.29	0.50133	884.6	1.3886e+05	0.11287	0.24909	0.75091	0.49819	0.68825	True
LmxM.31.1330.1_67_0.228737453777073_423-442_1	LmxM.31.1330.1	74.038	102.53	74.038	102.53	0.46439	405.97	63790	0.11282	0.26038	0.73962	0.52075	0.70331	True
LmxM.17.0690.1_38_0.0994729907773386_144-163_1	LmxM.17.0690.1	298.17	468.72	298.17	468.72	0.65085	14544	2.286e+06	0.1128	0.21287	0.78713	0.42574	0.64434	True
LmxM.14.0780.1_46_0.071301247771836_35-54_1	LmxM.14.0780.1	152.11	223.9	152.11	223.9	0.55474	2577.1	4.0549e+05	0.11274	0.23432	0.76568	0.46864	0.66899	True
LmxM.34.1170.1_38_0.0484848484848485_85-104_1	LmxM.34.1170.1	158.65	234.36	158.65	234.36	0.55993	2865.8	4.5186e+05	0.11263	0.23281	0.76719	0.46563	0.66715	True
LmxM.04.0970.1_57_0.491046831955923_716-697_0	LmxM.04.0970.1	167.72	249.01	167.72	249.01	0.56735	3304	5.2121e+05	0.1126	0.23093	0.76907	0.46186	0.66502	True
LmxM.02.0170.1_71_0.491030454735085_1167-1186_1	LmxM.02.0160.1-LmxM.02.0170.1	167.72	249.01	167.72	249.01	0.56735	3304	5.2121e+05	0.1126	0.23093	0.76907	0.46186	0.66502	True
LmxM.25.0790.1_33_0.39606501283148_1395-1376_0	LmxM.25.0790.1	59.936	81.608	59.936	81.608	0.43899	234.84	37078	0.11255	0.26841	0.73159	0.53683	0.71427	True
LmxM.26.1755.1_52_0.229221347331584_255-274_1	LmxM.26.1755.1	208.52	315.97	208.52	315.97	0.59728	5773.1	9.1195e+05	0.11252	0.22376	0.77624	0.44752	0.65577	True
LmxM.08_29.0290.1_29_0.0635335073977372_69-88_1	LmxM.08_29.0290.1	198.44	299.23	198.44	299.23	0.59009	5078.9	8.03e+05	0.11247	0.22532	0.77468	0.45064	0.6576	True
LmxM.29.2680.1_57_0.45398773006135_447-428_0	LmxM.29.2680.1	121.89	175.77	121.89	175.77	0.52456	1451.8	2.2954e+05	0.11247	0.24181	0.75819	0.48362	0.6788	True
LmxM.14.0760.1_52_0.391686650679456_487-506_1	LmxM.14.0760.1	176.79	263.66	176.79	263.66	0.57398	3773.3	5.967e+05	0.11246	0.22909	0.77091	0.45818	0.66262	True
LmxM.36.2740.1_33_0.234313725490196_720-701_0	LmxM.36.2740.1	49.863	66.96	49.863	66.96	0.41809	146.17	23120	0.11245	0.2757	0.7243	0.5514	0.72349	True
LmxM.10.0280.1_29_0.0638900694149313_447-466_1	LmxM.10.0280.1	49.863	66.96	49.863	66.96	0.41809	146.17	23120	0.11245	0.2757	0.7243	0.5514	0.72349	True
LmxM.36.6310.1_67_0.296988577362409_276-295_1	LmxM.36.6310.1	49.863	66.96	49.863	66.96	0.41809	146.17	23120	0.11245	0.2757	0.7243	0.5514	0.72349	True
LmxM.32.2400.1_52_0.0323339212228101_47-66_1	LmxM.32.2400.1	49.863	66.96	49.863	66.96	0.41809	146.17	23120	0.11245	0.2757	0.7243	0.5514	0.72349	True
LmxM.27.0660.1_0_0.140144073346431_210-229_1	LmxM.27.0660.1	287.59	449.89	287.59	449.89	0.64375	13170	2.0834e+06	0.11244	0.21371	0.78629	0.42741	0.64552	True
LmxM.29.3170.1_52_0.250809061488673_306-325_1	LmxM.29.3170.1	105.77	150.66	105.77	150.66	0.50635	1007.6	1.5945e+05	0.11242	0.24685	0.75315	0.49369	0.68556	True
LmxM.36.4360.1_29_0.156910569105691_190-209_1	LmxM.36.4360.1	281.55	439.43	281.55	439.43	0.64041	12463	1.9728e+06	0.11241	0.21432	0.78568	0.42865	0.64632	True
LmxM.20.1185.1_52_0.241308793456033_465-484_1	LmxM.20.1185.1	81.09	113	81.09	113	0.47371	509	80578	0.1124	0.25665	0.74335	0.51329	0.69902	True
LmxM.36.3380.1_57_0.189448441247002_69-88_1	LmxM.36.3380.1	162.68	240.64	162.68	240.64	0.56195	3038.6	4.8194e+05	0.11229	0.23175	0.76825	0.4635	0.66587	True
LmxM.29.0450.1_57_0.305285868392665_279-298_1	LmxM.29.0450.1	68.498	94.163	68.498	94.163	0.45343	329.34	52241	0.11229	0.26303	0.73697	0.52605	0.70713	True
LmxM.29.1000.1_38_0.190398254228041_345-364_1	LmxM.29.1000.1	185.85	278.3	185.85	278.3	0.57994	4273.7	6.7852e+05	0.11224	0.2273	0.7727	0.45459	0.65988	True
Non-targeting-946	Non-target-5	129.94	188.33	129.94	188.33	0.53191	1704.2	2.7057e+05	0.11224	0.23941	0.76059	0.47881	0.67565	True
LmxM.36.2000.1_0_0.190885416666667_727-746_1	LmxM.36.2000.1	153.62	225.99	153.62	225.99	0.55394	2619	4.1592e+05	0.11222	0.23364	0.76636	0.46727	0.66822	True
LmxM.15.0690.1_52_0.153116531165312_217-236_1	LmxM.15.0690.1	133.97	194.6	133.97	194.6	0.53525	1838	2.9265e+05	0.11207	0.23824	0.76176	0.47647	0.67349	True
LmxM.08_29.0600.1_19_0.0915371329879102_164-145_0	LmxM.08_29.0600.1	202.47	305.51	202.47	305.51	0.59109	5308	8.4557e+05	0.11205	0.22439	0.77561	0.44877	0.65628	True
LmxM.16.1080.1_43_0.274085522926327_528-547_1	LmxM.16.1080.1	97.71	138.11	97.71	138.11	0.49491	815.89	1.3008e+05	0.112	0.24946	0.75054	0.49891	0.68881	True
LmxM.14.0780.1_43_0.071301247771836_33-52_1	LmxM.14.0780.1	115.34	165.31	115.34	165.31	0.51553	1248.5	1.9918e+05	0.11197	0.24343	0.75657	0.48687	0.68103	True
LmxM.20.1190.1_14_0.102228682170543_202-221_1	LmxM.20.1190.1	119.37	171.59	119.37	171.59	0.51986	1363.4	2.1755e+05	0.11195	0.24221	0.75779	0.48441	0.67945	True
LmxM.03.0410.1_29_0.19047619047619_369-388_1	LmxM.03.0410.1	61.447	83.7	61.447	83.7	0.43974	247.61	39525	0.11193	0.26704	0.73296	0.53408	0.71192	True
LmxM.19.1520.1_29_0.0322307039864292_72-91_1	LmxM.19.1520.1	61.447	83.7	61.447	83.7	0.43974	247.61	39525	0.11193	0.26704	0.73296	0.53408	0.71192	True
LmxM.25.0070.1_14_0.0950782997762864_77-96_1	LmxM.25.0070.1	51.374	69.053	51.374	69.053	0.41961	156.28	24961	0.1119	0.27415	0.72585	0.5483	0.72202	True
LmxM.34.0580.1_52_0.303703703703704_202-221_1	LmxM.34.0580.1	51.374	69.053	51.374	69.053	0.41961	156.28	24961	0.1119	0.27415	0.72585	0.5483	0.72202	True
LmxM.31.1870.1_19_0.121938232161874_226-245_1	LmxM.31.1870.1	88.141	123.46	88.141	123.46	0.4815	623.65	99821	0.11178	0.25312	0.74688	0.50624	0.69377	True
LmxM.34.0060.1_29_0.14207650273224_280-299_1	LmxM.34.0060.1	88.141	123.46	88.141	123.46	0.4815	623.65	99821	0.11178	0.25312	0.74688	0.50624	0.69377	True
LmxM.08.0760.1_48_0.496124031007752_388-369_0	LmxM.08.0760.1-LmxM.30.0452c.1	148.58	217.62	148.58	217.62	0.54751	2383.3	3.8178e+05	0.11174	0.23445	0.76555	0.4689	0.66918	True
LmxM.36.1890.1_57_0.446296296296296_237-256_1	LmxM.36.1890.1	142.03	207.16	142.03	207.16	0.54134	2120.7	3.4004e+05	0.11168	0.23596	0.76404	0.47191	0.67101	True
LmxM.19.1580.1_43_0.318987341772152_381-362_0	LmxM.19.1580.1	103.25	146.48	103.25	146.48	0.50042	934.2	1.4988e+05	0.11165	0.24721	0.75279	0.49443	0.68604	True
LmxM.28.1640.1_14_0.0751515151515151_301-320_1	LmxM.28.1640.1	77.06	106.72	77.06	106.72	0.4646	439.79	70692	0.11155	0.25803	0.74197	0.51605	0.70059	True
LmxM.17.1150.1_29_0.00774526678141136_33-14_0	LmxM.17.1150.1	152.61	223.9	152.61	223.9	0.55001	2541.1	4.0895e+05	0.11148	0.23336	0.76664	0.46673	0.66792	True
LmxM.29.0810.1_43_0.179282868525896_144-125_0	LmxM.29.0810.1	191.39	286.67	191.39	286.67	0.58039	4539.4	7.3172e+05	0.11139	0.22576	0.77424	0.45153	0.65821	True
LmxM.14.1090.1_29_0.126984126984127_83-102_1	LmxM.14.1090.1	191.39	286.67	191.39	286.67	0.58039	4539.4	7.3172e+05	0.11139	0.22576	0.77424	0.45153	0.65821	True
LmxM.13.0150.1_43_0.306610407876231_431-450_1	LmxM.13.0150.1	52.885	71.145	52.885	71.145	0.42104	166.73	26889	0.11136	0.27264	0.72736	0.54528	0.71997	True
LmxM.36.4551.1_43_0.0158730158730159_45197_1	LmxM.36.4551.1	52.885	71.145	52.885	71.145	0.42104	166.73	26889	0.11136	0.27264	0.72736	0.54528	0.71997	True
LmxM.21.0300.1_29_0.0452674897119342_36-17_0	LmxM.21.0300.1	52.885	71.145	52.885	71.145	0.42104	166.73	26889	0.11136	0.27264	0.72736	0.54528	0.71997	True
LmxM.28.2830.1_19_0.0850088183421517_234-253_1	LmxM.28.2830.1	62.958	85.793	62.958	85.793	0.44046	260.72	42069	0.11133	0.2657	0.7343	0.5314	0.71033	True
LmxM.30.2730.1_43_0.0202020202020202_45228_1	LmxM.30.2730.1	62.958	85.793	62.958	85.793	0.44046	260.72	42069	0.11133	0.2657	0.7343	0.5314	0.71033	True
LmxM.36.2220.1_71_0.484929078014184_537-556_1	LmxM.36.2220.1	128.94	186.23	128.94	186.23	0.52702	1641.4	2.6521e+05	0.11126	0.23903	0.76097	0.47806	0.67495	True
LmxM.29.2100.1_29_0.0681341719077568_123-142_1	LmxM.29.2100.1	218.09	330.62	218.09	330.62	0.59802	6331.6	1.0234e+06	0.11124	0.22146	0.77854	0.44291	0.65498	True
LmxM.31.2200.1_29_0.379875450671911_1149-1168_1	LmxM.31.2200.1	210.53	318.06	210.53	318.06	0.59297	5781.4	9.3476e+05	0.11122	0.22257	0.77743	0.44514	0.65559	True
LmxM.10.0570.1_43_0.386917188587335_549-568_1	LmxM.10.0570.1	156.64	230.18	156.64	230.18	0.55237	2703.9	4.3727e+05	0.11121	0.2323	0.7677	0.4646	0.66657	True
LmxM.34.1250.1_29_0.193595342066958_127-146_1	LmxM.34.1250.1	89.652	125.55	89.652	125.55	0.48131	644.36	1.0428e+05	0.11117	0.25209	0.74791	0.50418	0.69255	True
LmxM.28.1910.1_52_0.127936031984008_245-264_1	LmxM.28.1910.1	89.652	125.55	89.652	125.55	0.48131	644.36	1.0428e+05	0.11117	0.25209	0.74791	0.50418	0.69255	True
LmxM.25.0190.1_52_0.283475783475783_195-214_1	LmxM.25.0190.1	84.112	117.18	84.112	117.18	0.47357	546.78	88518	0.11115	0.25446	0.74554	0.50892	0.69589	True
LmxM.32.0470.1_29_0.124231242312423_197-216_1	LmxM.32.0470.1	84.112	117.18	84.112	117.18	0.47357	546.78	88518	0.11115	0.25446	0.74554	0.50892	0.69589	True
LmxM.28.3030.1_29_0.034263671431813_145-164_1	LmxM.28.3030.1	183.84	274.12	183.84	274.12	0.5738	4075.4	6.5979e+05	0.11115	0.22692	0.77308	0.45384	0.65954	True
LmxM.18.1060.1_33_0.203315881326353_460-479_1	LmxM.18.1060.1	132.97	192.51	132.97	192.51	0.53054	1772.8	2.8703e+05	0.11114	0.23788	0.76212	0.47576	0.67328	True
LmxM.10.0270.1_14_0.227975548363898_630-649_1	LmxM.10.0270.1	172.25	255.29	172.25	255.29	0.56488	3447.3	5.5818e+05	0.11114	0.22907	0.77093	0.45813	0.66258	True
LmxM.11.0510.1_43_0.028209556706966_38-57_1	LmxM.11.0510.1	163.19	240.64	163.19	240.64	0.55752	2999.4	4.8578e+05	0.11113	0.23086	0.76914	0.46173	0.66495	True
LmxM.23.0580.1_38_0.0518195050946143_171-190_1	LmxM.23.0580.1	154.12	225.99	154.12	225.99	0.54925	2582.7	4.1943e+05	0.11097	0.23269	0.76731	0.46538	0.66699	True
LmxM.14.0640.1_49_0.305851063829787_349-330_0	LmxM.14.0640.1	147.57	215.53	147.57	215.53	0.54339	2309	3.7517e+05	0.11095	0.23415	0.76585	0.46831	0.6688	True
Non-targeting-136	Non-target-76	78.571	108.81	78.571	108.81	0.4647	457.21	74307	0.11093	0.25689	0.74311	0.51378	0.69915	True
LmxM.09.1440.1_29_0.233818770226537_279-298_1	LmxM.09.1440.1	425.59	690.53	425.59	690.53	0.69692	35095	5.7042e+06	0.11093	0.20129	0.79871	0.40258	0.63135	True
LmxM.03.0060.1_71_0.466873706004141_442-461_1	LmxM.03.0060.1	118.36	169.49	118.36	169.49	0.51439	1307.3	2.1286e+05	0.11083	0.24176	0.75824	0.48353	0.6788	True
LmxM.21.0885.1_0_0.062316715542522_262-243_0	LmxM.21.0885.1	54.396	73.238	54.396	73.238	0.42239	177.52	28905	0.11083	0.27117	0.72883	0.54235	0.71812	True
LmxM.31.0680.1_0_0.0638044126416219_210-229_1	LmxM.31.0680.1	54.396	73.238	54.396	73.238	0.42239	177.52	28905	0.11083	0.27117	0.72883	0.54235	0.71812	True
LmxM.04.1150.1_57_0.203155818540434_95-114_1	LmxM.04.1150.1	275.5	426.87	275.5	426.87	0.62988	11456	1.8658e+06	0.11082	0.21389	0.78611	0.42779	0.64572	True
LmxM.13.1130.1_38_0.0529279279279279_91-110_1	LmxM.13.1130.1	523.31	868.39	523.31	868.39	0.7296	59542	9.7018e+06	0.11079	0.19555	0.80445	0.3911	0.62442	True
LmxM.31.0850.1_0_0.137870855148342_313-332_1	LmxM.31.0850.1	64.469	87.885	64.469	87.885	0.44114	274.17	44710	0.11074	0.2644	0.7356	0.52879	0.70869	True
LmxM.25.2180.1_29_0.0936454849498328_172-153_0	LmxM.25.2180.1	201.97	303.41	201.97	303.41	0.58478	5145.6	8.4017e+05	0.11067	0.22354	0.77646	0.44708	0.65562	True
LmxM.24.0520.1_57_0.0975199663724254_222-241_1	LmxM.24.0520.1	33.745	43.943	33.745	43.943	0.37127	51.993	8492.4	0.11066	0.29078	0.70922	0.58157	0.74266	True
LmxM.29.1730.1_71_0.302345058626466_351-370_1	LmxM.29.1730.1	32.234	41.85	32.234	41.85	0.36663	46.232	7551.5	0.11065	0.29273	0.70727	0.58547	0.74266	True
LmxM.32.2440.1_43_0.25115970841617_375-394_1	LmxM.32.2440.1	32.234	41.85	32.234	41.85	0.36663	46.232	7551.5	0.11065	0.29273	0.70727	0.58547	0.74266	True
LmxM.32.0270.1_52_0.228464419475655_240-259_1	LmxM.32.0270.1	182.83	272.03	182.83	272.03	0.57067	3978.1	6.5054e+05	0.11059	0.22673	0.77327	0.45345	0.65944	True
LmxM.30.0900.1_63_0.375_100-81_0	LmxM.30.0900.1	35.256	46.035	35.256	46.035	0.37551	58.092	9501.7	0.11058	0.28888	0.71112	0.57776	0.74092	True
LmxM.21.1360.1_46_0.0875232774674116_91-110_1	LmxM.21.1360.1	35.256	46.035	35.256	46.035	0.37551	58.092	9501.7	0.11058	0.28888	0.71112	0.57776	0.74092	True
LmxM.30.0190.1_57_0.21618743343983_399-418_1	LmxM.30.0190.1	91.163	127.64	91.163	127.64	0.48112	665.41	1.0885e+05	0.11057	0.25108	0.74892	0.50216	0.6912	True
LmxM.23.0670.1_49_0.056_72-53_0	LmxM.23.0670.1	30.723	39.758	30.723	39.758	0.36153	40.809	6677.2	0.11056	0.29473	0.70527	0.58946	0.74466	True
LmxM.36.5340.1_0_0.11033950617284_279-298_1	LmxM.36.5340.1	30.723	39.758	30.723	39.758	0.36153	40.809	6677.2	0.11056	0.29473	0.70527	0.58946	0.74466	True
LmxM.31.0690.1_33_0.317180616740088_223-204_0	LmxM.31.0690.1	85.623	119.27	85.623	119.27	0.4735	566.18	92659	0.11055	0.2534	0.7466	0.5068	0.69401	True
LmxM.36.5570.1_14_0.225988700564972_156-175_1	LmxM.36.5570.1	180.31	267.84	180.31	267.84	0.56829	3830.8	6.2776e+05	0.11047	0.22711	0.77289	0.45421	0.65966	True
LmxM.20.1480.1_0_0.0942760942760943_273-292_1	LmxM.20.1480.1	73.031	100.44	73.031	100.44	0.45443	375.64	61585	0.11045	0.25937	0.74063	0.51875	0.70189	True
LmxM.23.0150.1_43_0.134423251589464_138-157_1	LmxM.23.0150.1	73.031	100.44	73.031	100.44	0.45443	375.64	61585	0.11045	0.25937	0.74063	0.51875	0.70189	True
LmxM.11.0220.1_57_0.306547619047619_99-118_1	LmxM.11.0220.1	36.767	48.128	36.767	48.128	0.3794	64.529	10581	0.11044	0.28702	0.71298	0.57405	0.73857	True
LmxM.09.0480.1_48_0.404860155891793_876-895_1	LmxM.09.0480.1	638.14	1081.8	638.14	1081.8	0.7606	98430	1.6154e+07	0.11039	0.19008	0.80992	0.38016	0.61812	True
LmxM.12.0550.1_29_0.106666666666667_153-172_1	LmxM.12.0550.1	29.212	37.665	29.212	37.665	0.35589	35.725	5867.8	0.11035	0.29677	0.70323	0.59354	0.74717	True
LmxM.27.0710.1_48_0.434589800443459_592-573_0	LmxM.27.0710.1	29.212	37.665	29.212	37.665	0.35589	35.725	5867.8	0.11035	0.29677	0.70323	0.59354	0.74717	True
LmxM.24.1030.1_43_0.101105845181675_60-79_1	LmxM.24.1030.1	29.212	37.665	29.212	37.665	0.35589	35.725	5867.8	0.11035	0.29677	0.70323	0.59354	0.74717	True
LmxM.33.1350.1_19_0.141954022988506_243-262_1	LmxM.33.1350.1	29.212	37.665	29.212	37.665	0.35589	35.725	5867.8	0.11035	0.29677	0.70323	0.59354	0.74717	True
LmxM.21.0180.1_38_0.0300973070830505_130-149_1	LmxM.21.0180.1	55.907	75.33	55.907	75.33	0.42366	188.64	31012	0.1103	0.26974	0.73026	0.53949	0.71599	True
LmxM.27.0330.1_38_0.141564902758933_306-325_1	LmxM.27.0330.1	55.907	75.33	55.907	75.33	0.42366	188.64	31012	0.1103	0.26974	0.73026	0.53949	0.71599	True
LmxM.32.1220.1_33_0.322513524760716_771-790_1	LmxM.32.1220.1	55.907	75.33	55.907	75.33	0.42366	188.64	31012	0.1103	0.26974	0.73026	0.53949	0.71599	True
LmxM.02.0450.1_34_0.0935251798561151_84-65_0	LmxM.02.0450.1	55.907	75.33	55.907	75.33	0.42366	188.64	31012	0.1103	0.26974	0.73026	0.53949	0.71599	True
LmxM.36.4030.1_43_0.0507761115495922_183-202_1	LmxM.36.4030.1	38.278	50.22	38.278	50.22	0.38298	71.305	11733	0.11025	0.28522	0.71478	0.57043	0.73567	True
LmxM.26.2410.1_14_0.286681715575621_385-366_0	LmxM.26.2410.1	38.278	50.22	38.278	50.22	0.38298	71.305	11733	0.11025	0.28522	0.71478	0.57043	0.73567	True
LmxM.20.0570.1_43_0.101070154577883_264-245_0	LmxM.20.0570.1	38.278	50.22	38.278	50.22	0.38298	71.305	11733	0.11025	0.28522	0.71478	0.57043	0.73567	True
LmxM.10.1250.1_81_0.496342737722048_465-484_1	LmxM.10.1250.1	186.86	278.3	186.86	278.3	0.57219	4181.1	6.8801e+05	0.11025	0.22578	0.77422	0.45156	0.65821	True
LmxM.30.1710.1_57_0.475719000471476_1003-1022_1	LmxM.30.1710.1	102.24	144.38	102.24	144.38	0.49381	887.88	1.4615e+05	0.11023	0.24664	0.75336	0.49328	0.68522	True
LmxM.30.1600.1_29_0.0915435139573071_218-237_1	LmxM.30.1600.1	65.98	89.978	65.98	89.978	0.44179	287.96	47451	0.11017	0.26312	0.73688	0.52625	0.70715	True
LmxM.31.1920.1_0_0.0604122245913291_79-98_1	LmxM.31.1920.1	65.98	89.978	65.98	89.978	0.44179	287.96	47451	0.11017	0.26312	0.73688	0.52625	0.70715	True
LmxM.05.0920.1_29_0.0644961240310078_202-221_1	LmxM.05.0920.1	184.34	274.12	184.34	274.12	0.56988	4030.1	6.6444e+05	0.11014	0.22615	0.77385	0.45231	0.65866	True
LmxM.14.0230.1_29_0.189488997999636_1035-1054_1	LmxM.14.0230.1	146.57	213.44	146.57	213.44	0.53919	2235.8	3.6862e+05	0.11014	0.23385	0.76615	0.4677	0.66849	True
LmxM.25.2340.1_14_0.226495726495726_258-277_1	LmxM.25.2340.1	39.789	52.313	39.789	52.313	0.38629	78.418	12957	0.11002	0.28345	0.71655	0.56691	0.73298	True
LmxM.25.0830.1_14_0.269964435822826_831-850_1	LmxM.25.0830.1	39.789	52.313	39.789	52.313	0.38629	78.418	12957	0.11002	0.28345	0.71655	0.56691	0.73298	True
LmxM.28.0680.1_14_0.221751412429379_150-169_1	LmxM.28.0680.1	39.789	52.313	39.789	52.313	0.38629	78.418	12957	0.11002	0.28345	0.71655	0.56691	0.73298	True
LmxM.24.0480.1_14_0.254163254163254_925-944_1	LmxM.24.0480.1	235.21	357.82	235.21	357.82	0.60319	7516.5	1.2428e+06	0.10998	0.21821	0.78179	0.43643	0.65038	True
LmxM.13.0880.1_29_0.46047619047619_964-983_1	LmxM.13.0880.1	414.01	667.51	414.01	667.51	0.6878	32131	5.3137e+06	0.10997	0.2014	0.7986	0.4028	0.63139	True
LmxM.34.0910.1_29_0.0183452577508714_95-114_1	LmxM.34.0910.1	107.78	152.75	107.78	152.75	0.49915	1011.1	1.6736e+05	0.10992	0.24452	0.75548	0.48905	0.68266	True
LmxM.36.3160.1_43_0.0533333333333333_49-68_1	LmxM.36.3160.1	98.214	138.11	98.214	138.11	0.48756	795.67	1.3181e+05	0.10988	0.24788	0.75212	0.49576	0.68669	True
LmxM.31.2230.1_0_0.0288172043010753_63-82_1	LmxM.31.2230.1	74.542	102.53	74.542	102.53	0.45474	391.75	64910	0.10987	0.25821	0.74179	0.51642	0.70066	True
LmxM.36.3690.1_29_0.0575673166202414_193-174_0	LmxM.36.3690.1	41.3	54.405	41.3	54.405	0.38936	85.87	14257	0.10975	0.28174	0.71826	0.56347	0.73128	True
LmxM.32.2260.1_14_0.394932589493259_1695-1714_1	LmxM.32.2260.1	41.3	54.405	41.3	54.405	0.38936	85.87	14257	0.10975	0.28174	0.71826	0.56347	0.73128	True
LmxM.01.0170.1_29_0.466221232368226_624-643_1	LmxM.01.0170.1	161.17	236.45	161.17	236.45	0.55012	2833.7	4.7052e+05	0.10975	0.23036	0.76964	0.46072	0.66403	True
LmxM.33.1170.1_14_0.280859570214893_558-577_1	LmxM.33.1170.1	121.38	173.68	121.38	173.68	0.5133	1367.4	2.2711e+05	0.10974	0.24015	0.75985	0.4803	0.67671	True
LmxM.25.0950.1_33_0.283559577677225_369-388_1	LmxM.25.0950.1	121.38	173.68	121.38	173.68	0.5133	1367.4	2.2711e+05	0.10974	0.24015	0.75985	0.4803	0.67671	True
LmxM.16.0980.1_0_0.179417122040073_390-409_1	LmxM.16.0980.1	129.44	186.23	129.44	186.23	0.52144	1612.7	2.6788e+05	0.10973	0.23788	0.76212	0.47576	0.67328	True
LmxM.30.3130.1_29_0.496124031007752_1020-1039_1	LmxM.30.3130.1	129.44	186.23	129.44	186.23	0.52144	1612.7	2.6788e+05	0.10973	0.23788	0.76212	0.47576	0.67328	True
LmxM.28.2870.1_34_0.047808764940239_40-21_0	LmxM.28.2870.1	133.47	192.51	133.47	192.51	0.52513	1742.9	2.8983e+05	0.10967	0.23677	0.76323	0.47354	0.67208	True
LmxM.36.1910.1_43_0.32463768115942_441-460_1	LmxM.36.1910.1	103.75	146.48	103.75	146.48	0.49347	912.56	1.5176e+05	0.10966	0.24573	0.75427	0.49147	0.68394	True
LmxM.15.0340.1_52_0.0210884353741497_23-42_1	LmxM.15.0340.1	103.75	146.48	103.75	146.48	0.49347	912.56	1.5176e+05	0.10966	0.24573	0.75427	0.49147	0.68394	True
LmxM.05.0300.1_29_0.0756152125279642_166-185_1	LmxM.05.0300.1	67.491	92.07	67.491	92.07	0.44241	302.08	50291	0.10961	0.26188	0.73812	0.52376	0.70533	True
LmxM.27.2030.1_67_0.222222222222222_260-279_1	LmxM.27.2030.1-LmxM.27.2031.1-LmxM.27.2032.1	214.06	322.25	214.06	322.25	0.58792	5852.6	9.7552e+05	0.10954	0.2209	0.7791	0.4418	0.65449	True
LmxM.10.0320.1_29_0.0887523468168629_517-536_1	LmxM.10.0320.1	165.2	242.73	165.2	242.73	0.55236	3005.5	5.0134e+05	0.1095	0.22936	0.77064	0.45873	0.66295	True
LmxM.06.1060.1_57_0.10547263681592_95-114_1	LmxM.06.1060.1	42.811	56.498	42.811	56.498	0.3922	93.66	15634	0.10946	0.28006	0.71994	0.56013	0.72869	True
LmxM.21.0270.1_29_0.0441908106526193_146-165_1	LmxM.21.0270.1	42.811	56.498	42.811	56.498	0.3922	93.66	15634	0.10946	0.28006	0.71994	0.56013	0.72869	True
LmxM.27.1690.1_43_0.367909238249595_686-667_0	LmxM.27.1690.1	42.811	56.498	42.811	56.498	0.3922	93.66	15634	0.10946	0.28006	0.71994	0.56013	0.72869	True
LmxM.09.1010.1_29_0.123716909778498_222-241_1	LmxM.09.1010.1	141.53	205.07	141.53	205.07	0.53185	2018.5	3.3695e+05	0.10946	0.2346	0.7654	0.4692	0.66925	True
LmxM.26.1420.1_14_0.05534800055348_392-411_1	LmxM.26.1420.1	26.19	33.48	26.19	33.48	0.34267	26.57	4436.1	0.10945	0.30095	0.69905	0.60191	0.75295	True
LmxM.13.0920.1_26_0.35453943008615_1612-1593_0	LmxM.13.0920.1	180.81	267.84	180.81	267.84	0.56429	3786.8	6.3228e+05	0.10945	0.22632	0.77368	0.45265	0.65874	True
LmxM.33.3010.1_29_0.105333333333333_76-95_1	LmxM.33.3010.1	94.185	131.83	94.185	131.83	0.48076	708.51	1.1836e+05	0.10942	0.24912	0.75088	0.49824	0.68826	True
LmxM.33.4250.1_52_0.270376616076447_477-496_1	LmxM.33.4250.1	94.185	131.83	94.185	131.83	0.48076	708.51	1.1836e+05	0.10942	0.24912	0.75088	0.49824	0.68826	True
LmxM.18.0340.1_43_0.0752136752136752_77-96_1	LmxM.18.0340.1	301.19	468.72	301.19	468.72	0.63635	14034	2.3461e+06	0.10938	0.21022	0.78978	0.42043	0.64149	True
LmxM.26.1270.1_14_0.278039215686274_706-725_1	LmxM.26.1270.1	109.29	154.85	109.29	154.85	0.49876	1037.5	1.7346e+05	0.10937	0.24366	0.75634	0.48732	0.68124	True
LmxM.13.1540.1_43_0.42984257357974_619-638_1	LmxM.13.1540.1	109.29	154.85	109.29	154.85	0.49876	1037.5	1.7346e+05	0.10937	0.24366	0.75634	0.48732	0.68124	True
LmxM.17.1430.1_43_0.0172176308539945_19-38_1	LmxM.17.1430.1	189.88	282.49	189.88	282.49	0.57062	4288.1	7.1697e+05	0.10937	0.22466	0.77534	0.44933	0.65652	True
LmxM.22.0930.1_86_0.448593822037805_962-981_1	LmxM.22.0930.1-LmxM.22.0940.1	145.56	211.34	145.56	211.34	0.53493	2163.8	3.6215e+05	0.10932	0.23354	0.76646	0.46708	0.66813	True
LmxM.24.0790.1_38_0.133216986620128_226-245_1	LmxM.24.0790.1	187.36	278.3	187.36	278.3	0.56833	4135.2	6.9279e+05	0.10926	0.22503	0.77497	0.45005	0.65713	True
LmxM.29.2420.1_67_0.419831223628692_194-213_1	LmxM.29.2420.1	169.23	249.01	169.23	249.01	0.55449	3182.3	5.3336e+05	0.10924	0.22838	0.77162	0.45676	0.66164	True
LmxM.28.1930.1_52_0.209164818920916_280-299_1	LmxM.28.1930.1	235.71	357.82	235.71	357.82	0.60011	7454.9	1.2496e+06	0.10923	0.21764	0.78236	0.43527	0.64975	True
LmxM.32.2140.1_29_0.170138888888889_485-504_1	LmxM.32.2140.1	83.104	115.09	83.104	115.09	0.46497	511.48	85820	0.10918	0.25363	0.74637	0.50727	0.69446	True
LmxM.31.2700.1_29_0.0835547682314733_276-295_1	LmxM.31.2700.1	83.104	115.09	83.104	115.09	0.46497	511.48	85820	0.10918	0.25363	0.74637	0.50727	0.69446	True
LmxM.21.0840.1_14_0.32689556509299_450-469_1	LmxM.21.0840.1	83.104	115.09	83.104	115.09	0.46497	511.48	85820	0.10918	0.25363	0.74637	0.50727	0.69446	True
LmxM.20.0500.1_29_0.332132132132132_543-562_1	LmxM.20.0500.1	44.322	58.59	44.322	58.59	0.39486	101.79	17089	0.10914	0.27843	0.72157	0.55687	0.72624	True
LmxM.30.0040.1_29_0.115173674588665_194-175_0	LmxM.30.0040.1	44.322	58.59	44.322	58.59	0.39486	101.79	17089	0.10914	0.27843	0.72157	0.55687	0.72624	True
LmxM.32.0240.1_60_0.367479674796748_455-436_0	LmxM.32.0240.1	118.86	169.49	118.86	169.49	0.50831	1281.7	2.152e+05	0.10914	0.2405	0.7595	0.481	0.67712	True
LmxM.21.0660.1_57_0.496951219512195_493-474_0	LmxM.21.0660.1	114.83	163.22	114.83	163.22	0.50352	1170.4	1.9695e+05	0.10902	0.24165	0.75835	0.4833	0.67875	True
LmxM.17.1060.1_29_0.429033749422099_921-940_1	LmxM.17.1060.1	173.26	255.29	173.26	255.29	0.55652	3364.2	5.6661e+05	0.10897	0.22742	0.77258	0.45484	0.66001	True
LmxM.23.0960.1_19_0.0185979971387697_45-26_0	LmxM.23.0960.1	143.04	207.16	143.04	207.16	0.53121	2055.6	3.4627e+05	0.10896	0.2339	0.7661	0.46781	0.66852	True
LmxM.24.0600.1_29_0.0170892018779343_87-106_1	LmxM.24.0600.1	13.599	16.74	13.599	16.74	0.28116	4.9336	831.97	0.1089	0.3298	0.6702	0.6596	0.79184	True
LmxM.36.6490.1_29_0.497955010224949_481-500_1	LmxM.36.6490.1	95.696	133.92	95.696	133.92	0.48059	730.57	1.233e+05	0.10886	0.24817	0.75183	0.49634	0.68712	True
LmxM.33.2420.1_74_0.229280096793708_369-388_1	LmxM.33.2420.1	45.833	60.683	45.833	60.683	0.39733	110.25	18624	0.10881	0.27685	0.72315	0.55369	0.72392	True
LmxM.06.0240.1_48_0.329177057356608_802-783_0	LmxM.06.0240.1	60.439	81.608	60.439	81.608	0.42711	224.05	37883	0.10876	0.26567	0.73433	0.53133	0.71031	True
LmxM.26.1755.1_71_0.229221347331584_251-270_1	LmxM.26.1755.1	77.564	106.72	77.564	106.72	0.45532	424.98	71885	0.10874	0.25597	0.74403	0.51193	0.69834	True
LmxM.16.0150.1_34_0.121359223300971_82-63_0	LmxM.16.0150.1	132.46	190.42	132.46	190.42	0.52029	1679.4	2.8425e+05	0.1087	0.23639	0.76361	0.47279	0.67163	True
LmxM.30.1010.1_43_0.113324479858344_249-268_1	LmxM.30.1010.1	24.679	31.388	24.679	31.388	0.33483	22.5	3810.1	0.10868	0.30308	0.69692	0.60617	0.75558	True
LmxM.04.0600.1_14_0.285302273987798_2568-2587_1	LmxM.04.0600.1	106.78	150.66	106.78	150.66	0.49281	962.92	1.6338e+05	0.10857	0.24398	0.75602	0.48795	0.68179	True
LmxM.20.0220.1_33_0.26_746-727_0	LmxM.20.0220.1	236.22	357.82	236.22	357.82	0.59705	7393.5	1.2565e+06	0.10848	0.21706	0.78294	0.43412	0.649	True
LmxM.32.1400.1_14_0.202362341497308_1161-1180_1	LmxM.32.1400.1	47.344	62.775	47.344	62.775	0.39965	119.06	20241	0.10846	0.2753	0.7247	0.5506	0.72349	True
LmxM.22.1250.1_29_0.188790560471976_252-271_1	LmxM.22.1250.1	47.344	62.775	47.344	62.775	0.39965	119.06	20241	0.10846	0.2753	0.7247	0.5506	0.72349	True
LmxM.27.1600.1_57_0.211567732115677_132-151_1	LmxM.27.1600.1	190.38	282.49	190.38	282.49	0.56682	4241.6	7.2186e+05	0.10841	0.22393	0.77607	0.44786	0.65596	True
LmxM.08.0840.1_52_0.213058419243986_121-140_1	LmxM.08.0840.1	172.25	253.19	172.25	253.19	0.55305	3275.7	5.5818e+05	0.10834	0.22719	0.77281	0.45438	0.65978	True
LmxM.34.5320.1_46_0.173355629877369_314-295_0	LmxM.34.5320.1	112.32	159.03	112.32	159.03	0.49799	1091.1	1.8605e+05	0.1083	0.24197	0.75803	0.48395	0.67894	True
LmxM.12.0350.1_0_0.135198135198135_228-247_1	LmxM.12.0350.1	112.32	159.03	112.32	159.03	0.49799	1091.1	1.8605e+05	0.1083	0.24197	0.75803	0.48395	0.67894	True
LmxM.15.0110.1_43_0.150335008375209_362-343_0	LmxM.15.0110.1	102.75	144.38	102.75	144.38	0.48679	866.78	1.48e+05	0.10823	0.24515	0.75485	0.49029	0.68325	True
LmxM.29.3320.1_43_0.148560817084494_156-175_1	LmxM.29.3320.1	102.75	144.38	102.75	144.38	0.48679	866.78	1.48e+05	0.10823	0.24515	0.75485	0.49029	0.68325	True
LmxM.19.0130.1_38_0.00918635170603675_44978_1	LmxM.19.0130.1	129.94	186.23	129.94	186.23	0.51588	1584.2	2.7057e+05	0.10821	0.23674	0.76326	0.47348	0.67208	True
LmxM.28.2095.1_43_0.291375291375291_128-109_0	LmxM.28.2095.1	86.126	119.27	86.126	119.27	0.46513	549.36	94066	0.10808	0.25158	0.74842	0.50315	0.69219	True
LmxM.32.2010.1_29_0.180676328502415_744-763_1	LmxM.32.2010.1	108.29	152.75	108.29	152.75	0.49249	988.61	1.6938e+05	0.10804	0.24312	0.75688	0.48624	0.68051	True
LmxM.19.0250.1_29_0.256088280060883_663-682_1	LmxM.19.0250.1	72.024	98.348	72.024	98.348	0.44413	346.48	59427	0.10799	0.25832	0.74168	0.51664	0.70068	True
LmxM.16.0560.1_29_0.489948574100047_1041-1060_1	LmxM.16.0560.1	117.86	167.4	117.86	167.4	0.50267	1227.3	2.1054e+05	0.10797	0.24003	0.75997	0.48007	0.6766	True
LmxM.22.1510.1_0_0.054_88-69_0	LmxM.22.1510.1	220.1	330.62	220.1	330.62	0.58482	6106.9	1.0479e+06	0.10796	0.21894	0.78106	0.43789	0.65146	True
LmxM.18.0520.1_67_0.207996406109614_452-471_1	LmxM.18.0520.1	262.91	401.76	262.91	401.76	0.60987	9639.7	1.6544e+06	0.10795	0.21337	0.78663	0.42674	0.64514	True
LmxM.14.1090.1_38_0.152958152958153_103-122_1	LmxM.14.1090.1	160.67	234.36	160.67	234.36	0.54184	2715.3	4.6675e+05	0.10787	0.22921	0.77079	0.45841	0.66284	True
LmxM.34.4550.1_0_0.0853603603603604_372-391_1	LmxM.34.4550.1	63.461	85.793	63.461	85.793	0.42914	249.35	42938	0.10777	0.26311	0.73689	0.52622	0.70715	True
LmxM.03.0821.1_43_0.370555555555556_660-679_1	LmxM.03.0821.1	93.178	129.74	93.178	129.74	0.4732	668.25	1.1514e+05	0.10774	0.24842	0.75158	0.49685	0.68764	True
LmxM.34.1050.1_63_0.442655935613682_663-644_0	LmxM.34.1050.1	93.178	129.74	93.178	129.74	0.4732	668.25	1.1514e+05	0.10774	0.24842	0.75158	0.49685	0.68764	True
LmxM.30.2180.1_33_0.122969837587007_327-308_0	LmxM.30.2180.1	139.51	200.88	139.51	200.88	0.52279	1882.9	3.2476e+05	0.10768	0.23391	0.76609	0.46783	0.66852	True
LmxM.36.2890.1_38_0.13558492413118_270-289_1	LmxM.36.2890.1	177.79	261.56	177.79	261.56	0.55438	3508.8	6.0548e+05	0.10766	0.22568	0.77432	0.45136	0.65806	True
LmxM.14.1430.1_19_0.110541310541311_585-566_0	LmxM.14.1430.1	23.168	29.295	23.168	29.295	0.32596	18.768	3241.3	0.10761	0.30522	0.69478	0.61044	0.75854	True
LmxM.15.1010.1_14_0.202685003274394_614-633_1	LmxM.15.1010.1	147.57	213.44	147.57	213.44	0.52938	2169	3.7517e+05	0.10753	0.23188	0.76812	0.46375	0.66614	True
LmxM.14.0080.1_38_0.037037037037037_28-47_1	LmxM.14.0080.1	73.535	100.44	73.535	100.44	0.44465	361.96	62682	0.10747	0.25719	0.74281	0.51438	0.69946	True
LmxM.11.0150.1_43_0.271121351766513_702-721_1	LmxM.11.0150.1	175.27	257.38	175.27	257.38	0.55166	3370.6	5.8369e+05	0.10747	0.22602	0.77398	0.45205	0.65859	True
LmxM.16.1100.1_43_0.138342277877162_228-247_1	LmxM.16.1100.1	190.89	282.49	190.89	282.49	0.56303	4195.4	7.2678e+05	0.10745	0.2232	0.7768	0.44639	0.65559	True
LmxM.08_29.1170.1_38_0.113553113553114_120-139_1	LmxM.08_29.1170.1	245.79	372.47	245.79	372.47	0.59771	8023.9	1.3915e+06	0.10739	0.21507	0.78493	0.43015	0.64713	True
LmxM.36.3190.1_43_0.145208700764256_237-256_1	LmxM.36.3190.1	250.82	380.84	250.82	380.84	0.60054	8451.7	1.466e+06	0.10738	0.21444	0.78556	0.42887	0.64654	True
LmxM.03.0040.1_29_0.131698455949137_142-161_1	LmxM.03.0040.1	188.37	278.3	188.37	278.3	0.56063	4044.1	7.024e+05	0.10731	0.22354	0.77646	0.44707	0.65562	True
LmxM.24.1360.1_29_0.450092081031308_1218-1237_1	LmxM.24.1360.1	115.34	163.22	115.34	163.22	0.49726	1146.1	1.9918e+05	0.10728	0.24035	0.75965	0.48069	0.67693	True
LmxM.01.0030.1_89_0.41654284299158_831-850_1	LmxM.01.0030.1	100.23	140.2	100.23	140.2	0.4801	798.78	1.3886e+05	0.10726	0.24542	0.75458	0.49084	0.68345	True
LmxM.32.1060.1_19_0.0312174817898023_97-78_0	LmxM.32.1060.1	137	196.7	137	196.7	0.51866	1782	3.0991e+05	0.10724	0.23425	0.76575	0.4685	0.66898	True
LmxM.03.0040.1_52_0.12897366030881_133-152_1	LmxM.03.0040.1	94.688	131.83	94.688	131.83	0.47314	689.68	1.1999e+05	0.10722	0.24749	0.75251	0.49497	0.68637	True
LmxM.05.1160.1_29_0.120716510903427_307-326_1	LmxM.05.1160.1	141.03	202.97	141.03	202.97	0.52223	1918.8	3.3388e+05	0.10721	0.23323	0.76677	0.46645	0.6678	True
LmxM.25.1350.1_0_0.0611715914981856_468-487_1	LmxM.25.1350.1	128.94	184.14	128.94	184.14	0.51081	1523.7	2.6521e+05	0.10719	0.23634	0.76366	0.47268	0.67156	True
LmxM.08_29.0600.1_43_0.147380541162925_252-271_1	LmxM.08_29.0600.1	194.92	288.77	194.92	288.77	0.56465	4403.8	7.6685e+05	0.10717	0.22233	0.77767	0.44465	0.65551	True
LmxM.08_29.2500.1_43_0.0590433482810164_68-87_1	LmxM.08_29.2500.1	185.85	274.12	185.85	274.12	0.55816	3895.6	6.7852e+05	0.10716	0.22388	0.77612	0.44775	0.65592	True
LmxM.36.5980.1_29_0.44695745826602_833-814_0	LmxM.36.5980.1	145.05	209.25	145.05	209.25	0.5256	2060.6	3.5894e+05	0.10715	0.23222	0.76778	0.46443	0.66646	True
LmxM.30.1410.1_0_0.0949620427881297_684-703_1	LmxM.30.1410.1	82.097	113	82.097	113	0.45611	477.36	83174	0.10714	0.25277	0.74723	0.50555	0.69342	True
LmxM.09.0290.1_19_0.188256977356503_710-729_1	LmxM.09.0290.1	149.08	215.53	149.08	215.53	0.52879	2207.4	3.8511e+05	0.10707	0.23122	0.76878	0.46244	0.66549	True
LmxM.07.0715.1_34_0.0413080895008606_75-56_0	LmxM.07.0715.1	259.89	395.48	259.89	395.48	0.60382	9193	1.606e+06	0.107	0.21307	0.78693	0.42615	0.64465	True
LmxM.34.1940.1_43_0.24962962962963_330-349_1	LmxM.34.1940.1	53.388	71.145	53.388	71.145	0.40761	157.66	27551	0.10698	0.26949	0.73051	0.53897	0.71572	True
LmxM.19.1380.1_29_0.471995649809679_865-884_1	LmxM.19.1380.1	120.88	171.59	120.88	171.59	0.50187	1285.6	2.2469e+05	0.10697	0.23847	0.76153	0.47694	0.67396	True
LmxM.08_29.0370.1_43_0.015347721822542_60-79_1	LmxM.08_29.0370.1	120.88	171.59	120.88	171.59	0.50187	1285.6	2.2469e+05	0.10697	0.23847	0.76153	0.47694	0.67396	True
LmxM.34.1000.1_43_0.108717948717949_102-121_1	LmxM.34.1000.1	66.483	89.978	66.483	89.978	0.43098	276	48386	0.10681	0.26067	0.73933	0.52135	0.70378	True
LmxM.27.1807.1_71_0.487852283770651_494-513_1	LmxM.27.1805.1-LmxM.27.1807.1-LmxM.27.1810.1	116.85	165.31	116.85	165.31	0.49691	1174.1	2.0595e+05	0.10678	0.23955	0.76045	0.47911	0.67575	True
LmxM.15.0660.1_29_0.371290545203589_528-547_1	LmxM.15.0660.1	134.48	192.51	134.48	192.51	0.51436	1683.9	2.9549e+05	0.10676	0.23458	0.76542	0.46916	0.66922	True
LmxM.25.0850.1_29_0.481416447175885_1641-1660_1	LmxM.25.0850.1	101.74	142.29	101.74	142.29	0.47995	822.19	1.4431e+05	0.10675	0.24454	0.75546	0.48908	0.68266	True
LmxM.34.0970.1_43_0.306451612903226_349-330_0	LmxM.34.0970.1	101.74	142.29	101.74	142.29	0.47995	822.19	1.4431e+05	0.10675	0.24454	0.75546	0.48908	0.68266	True
LmxM.28.2380.1_33_0.139815880322209_737-718_0	LmxM.28.2380.1	130.45	186.23	130.45	186.23	0.51034	1556	2.7327e+05	0.10671	0.23561	0.76439	0.47122	0.67062	True
LmxM.34.0730.1_43_0.211625794732062_462-481_1	LmxM.34.0730.1	130.45	186.23	130.45	186.23	0.51034	1556	2.7327e+05	0.10671	0.23561	0.76439	0.47122	0.67062	True
LmxM.34.2080.1_19_0.16394779771615_609-590_0	LmxM.34.2080.1	96.199	133.92	96.199	133.92	0.47309	711.44	1.2497e+05	0.1067	0.24657	0.75343	0.49313	0.68513	True
LmxM.12.0330.1_29_0.0178117048346056_42-61_1	LmxM.12.0330.1	96.199	133.92	96.199	133.92	0.47309	711.44	1.2497e+05	0.1067	0.24657	0.75343	0.49313	0.68513	True
LmxM.34.3970.1_57_0.177274870344177_367-386_1	LmxM.34.3970.1	96.199	133.92	96.199	133.92	0.47309	711.44	1.2497e+05	0.1067	0.24657	0.75343	0.49313	0.68513	True
LmxM.30.1040.1_29_0.15645371577575_366-347_0	LmxM.30.1040.1	96.199	133.92	96.199	133.92	0.47309	711.44	1.2497e+05	0.1067	0.24657	0.75343	0.49313	0.68513	True
LmxM.26.1370.1_29_0.281111111111111_768-749_0	LmxM.26.1370.1	146.57	211.34	146.57	211.34	0.52504	2098.1	3.6862e+05	0.10669	0.23155	0.76845	0.46311	0.66575	True
LmxM.36.6280.1_43_0.0164609053497942_20-39_1	LmxM.36.6280.1	320.83	498.02	320.83	498.02	0.63278	15697	2.7596e+06	0.10666	0.20647	0.79353	0.41293	0.63721	True
LmxM.30.2050.1_19_0.159615384615385_252-233_0	LmxM.30.2050.1	83.608	115.09	83.608	115.09	0.45636	495.5	87163	0.10663	0.25175	0.74825	0.50351	0.69229	True
LmxM.28.0730.1_67_0.301075268817204_179-160_0	LmxM.28.0730.1	54.899	73.238	54.899	73.238	0.40933	168.15	29597	0.1066	0.26812	0.73188	0.53624	0.71386	True
LmxM.05.0050.1_14_0.302058590657166_756-775_1	LmxM.05.0050.1	154.62	223.9	154.62	223.9	0.53121	2399.5	4.2296e+05	0.10652	0.22961	0.77039	0.45921	0.66319	True
LmxM.13.0210.1_43_0.297904191616766_603-584_0	LmxM.13.0210.1	90.659	125.55	90.659	125.55	0.46536	608.71	1.0731e+05	0.10651	0.24864	0.75136	0.49728	0.68784	True
LmxM.32.1830.1_29_0.475295755045233_1362-1381_1	LmxM.32.1830.1	90.659	125.55	90.659	125.55	0.46536	608.71	1.0731e+05	0.10651	0.24864	0.75136	0.49728	0.68784	True
LmxM.09.1100.1_67_0.466145833333333_354-373_1	LmxM.09.1100.1	135.99	194.6	135.99	194.6	0.51387	1717.8	3.0409e+05	0.10629	0.23388	0.76612	0.46776	0.66852	True
LmxM.05.0960.1_57_0.390196078431373_789-808_1	LmxM.05.0960.1	118.36	167.4	118.36	167.4	0.49657	1202.5	2.1286e+05	0.10629	0.23877	0.76123	0.47755	0.67449	True
LmxM.17.1110.1_19_0.129280223619846_561-542_0	LmxM.17.1110.1	131.96	188.33	131.96	188.33	0.50989	1588.6	2.8148e+05	0.10624	0.2349	0.7651	0.46979	0.66968	True
LmxM.21.0840.1_14_0.32689556509299_453-472_1	LmxM.21.0840.1	56.41	75.33	56.41	75.33	0.41095	178.99	31734	0.10621	0.26679	0.73321	0.53358	0.71176	True
LmxM.30.1360.1_57_0.467059980334317_471-490_1	LmxM.30.1360.1	108.79	152.75	108.79	152.75	0.48586	966.34	1.7141e+05	0.10618	0.24173	0.75827	0.48346	0.6788	True
LmxM.33.2500.1_52_0.210034013605442_243-262_1	LmxM.33.2500.1	21.657	27.203	21.657	27.203	0.31584	15.374	2727.7	0.10617	0.30733	0.69267	0.61467	0.76144	True
LmxM.29.3410.1_43_0.10571736785329_189-208_1	LmxM.29.3410.1	152.11	219.71	152.11	219.71	0.52764	2285.4	4.0549e+05	0.10617	0.22993	0.77007	0.45987	0.66348	True
LmxM.12.0180.1_14_0.376190476190476_1020-1039_1	LmxM.12.0180.1	85.119	117.18	85.119	117.18	0.45659	513.98	91266	0.10613	0.25075	0.74925	0.50151	0.6908	True
LmxM.04.0020.1_43_0.332728372655777_543-562_1	LmxM.04.0020.1-LmxM.10.1310.1	166.71	242.73	166.71	242.73	0.5393	2889.4	5.1321e+05	0.10611	0.22679	0.77321	0.45358	0.65944	True
LmxM.16.1270.1_29_0.0364341085271318_231-250_1	LmxM.16.1270.1	472.44	761.67	472.44	761.67	0.6879	41830	7.4597e+06	0.1059	0.1949	0.8051	0.3898	0.62372	True
LmxM.36.5670.1_43_0.0893027698185291_183-202_1	LmxM.36.5670.1	69.505	94.163	69.505	94.163	0.43267	304	54237	0.10588	0.25834	0.74166	0.51669	0.70068	True
LmxM.05.0800.1_33_0.346511627906977_451-432_0	LmxM.05.0800.1	181.32	265.75	181.32	265.75	0.54902	3564.3	6.3681e+05	0.1058	0.22378	0.77622	0.44756	0.65577	True
LmxM.15.0185.1_57_0.214245014245014_366-385_1	LmxM.15.0185.1	174.77	255.29	174.77	255.29	0.54406	3241.4	5.7939e+05	0.10578	0.22499	0.77501	0.44997	0.65713	True
LmxM.13.1250.1_43_0.302445302445302_228-247_1	LmxM.13.1250.1	104.76	146.48	104.76	146.48	0.47966	870.03	1.5557e+05	0.10576	0.24282	0.75718	0.48564	0.68014	True
LmxM.23.1570.1_34_0.126349892008639_356-337_0	LmxM.23.1570.1	153.62	221.81	153.62	221.81	0.52709	2324.9	4.1592e+05	0.10573	0.2293	0.7707	0.45861	0.66295	True
LmxM.32.1550.1_29_0.110435663627153_106-125_1	LmxM.32.1550.1	168.22	244.82	168.22	244.82	0.5387	2933.8	5.2524e+05	0.10569	0.22621	0.77379	0.45241	0.65866	True
LmxM.05.1020.1_43_0.146376811594203_407-388_0	LmxM.05.1020.1	200.96	297.14	200.96	297.14	0.56189	4624.8	8.2945e+05	0.1056	0.22027	0.77973	0.44055	0.65334	True
LmxM.30.1250.1_43_0.376107546593339_1224-1243_1	LmxM.30.1250.1	191.9	282.49	191.9	282.49	0.55547	4103.6	7.3668e+05	0.10555	0.22174	0.77826	0.44349	0.65534	True
LmxM.28.0020.1_52_0.367396593673966_146-165_1	LmxM.28.0020.1	125.41	177.86	125.41	177.86	0.50073	1375.6	2.4698e+05	0.10554	0.23622	0.76378	0.47244	0.6714	True
LmxM.05.0230.1_52_0.233122362869198_438-457_1	LmxM.05.0230.1	93.681	129.74	93.681	129.74	0.4655	649.96	1.1674e+05	0.10552	0.24678	0.75322	0.49355	0.68544	True
LmxM.22.1030.1_38_0.0452439356772963_162-181_1	LmxM.22.1030.1	79.579	108.81	79.579	108.81	0.44655	427.25	76778	0.1055	0.25289	0.74711	0.50578	0.69353	True
LmxM.20.0460.1_43_0.11790780141844_122-141_1	LmxM.20.0460.1	198.44	292.95	198.44	292.95	0.5596	4465.9	8.03e+05	0.10547	0.22059	0.77941	0.44118	0.65391	True
LmxM.36.1180.1_43_0.200995024875622_195-214_1	LmxM.36.1180.1	59.432	79.515	59.432	79.515	0.41395	201.67	36283	0.10543	0.26421	0.73579	0.52843	0.70851	True
LmxM.34.2140.1_38_0.1102985984156_177-196_1	LmxM.34.2140.1	71.016	96.255	71.016	96.255	0.43345	318.51	57316	0.10542	0.25722	0.74278	0.51443	0.69946	True
LmxM.25.1150.1_43_0.021680216802168_45260_1	LmxM.25.1150.1	71.016	96.255	71.016	96.255	0.43345	318.51	57316	0.10542	0.25722	0.74278	0.51443	0.69946	True
LmxM.17.1270.1_43_0.148846960167715_137-156_1	LmxM.17.1270.1	71.016	96.255	71.016	96.255	0.43345	318.51	57316	0.10542	0.25722	0.74278	0.51443	0.69946	True
LmxM.27.1930.1_43_0.0910798122065728_94-113_1	LmxM.27.1930.1	143.04	205.07	143.04	205.07	0.51664	1923.6	3.4627e+05	0.10541	0.23154	0.76846	0.46307	0.66575	True
LmxM.31.2220.1_57_0.358841331603978_1653-1672_1	LmxM.31.2220.1	309.75	477.09	309.75	477.09	0.62152	14001	2.5213e+06	0.10539	0.20664	0.79336	0.41328	0.63736	True
LmxM.17.0900.1_29_0.202876984126984_399-418_1	LmxM.17.0900.1	139.01	198.79	139.01	198.79	0.51294	1786.7	3.2176e+05	0.10538	0.23251	0.76749	0.46502	0.66679	True
LmxM.07.0160.1_14_0.245676100628931_619-638_1	LmxM.07.0160.1	139.01	198.79	139.01	198.79	0.51294	1786.7	3.2176e+05	0.10538	0.23251	0.76749	0.46502	0.66679	True
LmxM.14.0880.1_29_0.0509984639016897_159-178_1	LmxM.14.0880.1	139.01	198.79	139.01	198.79	0.51294	1786.7	3.2176e+05	0.10538	0.23251	0.76749	0.46502	0.66679	True
LmxM.31.0800.1_33_0.211989574283232_737-718_0	LmxM.31.0800.1	176.28	257.38	176.28	257.38	0.54344	3288.4	5.9235e+05	0.10537	0.22443	0.77557	0.44885	0.65628	True
LmxM.12.1150.1_57_0.229701801003838_770-789_1	LmxM.12.1150.1	121.38	171.59	121.38	171.59	0.49592	1260.2	2.2711e+05	0.10535	0.23725	0.76275	0.4745	0.67265	True
LmxM.28.2940.1_14_0.18342151675485_198-217_1	LmxM.28.2940.1	155.13	223.9	155.13	223.9	0.52655	2364.7	4.2651e+05	0.1053	0.22868	0.77132	0.45737	0.66199	True
LmxM.30.1440c.1_67_0.400749063670412_532-551_1	LmxM.30.1445.1-LmxM.30.1440c.1	225.64	336.89	225.64	336.89	0.57616	6188.7	1.117e+06	0.10527	0.21632	0.78368	0.43265	0.64788	True
LmxM.27.1220.1_43_0.23101518784972_282-301_1	LmxM.27.1220.1	130.95	186.23	130.95	186.23	0.50482	1528	2.7599e+05	0.10523	0.23449	0.76551	0.46898	0.66921	True
LmxM.09.0450.1_29_0.118003565062389_327-346_1	LmxM.09.0450.1	159.16	230.18	159.16	230.18	0.5295	2521.8	4.5556e+05	0.10522	0.22776	0.77224	0.45552	0.6606	True
LmxM.06.0760.1_29_0.117630385487528_408-427_1	LmxM.06.0760.1	88.141	121.37	88.141	121.37	0.45704	551.94	99821	0.10516	0.24881	0.75119	0.49763	0.68807	True
LmxM.08.0980.1_38_0.0970625798212005_301-320_1	LmxM.08.0980.1	88.141	121.37	88.141	121.37	0.45704	551.94	99821	0.10516	0.24881	0.75119	0.49763	0.68807	True
LmxM.20.0370.1_29_0.0604063701263042_213-232_1	LmxM.20.0370.1	126.92	179.96	126.92	179.96	0.50036	1406.3	2.547e+05	0.10508	0.2355	0.7645	0.47099	0.67058	True
LmxM.33.0170.1_57_0.238238238238238_228-247_1	LmxM.33.0170.1	297.66	456.17	297.66	456.17	0.6142	12562	2.2761e+06	0.10506	0.20761	0.79239	0.41522	0.63843	True
LmxM.36.2420.1_14_0.362641656897225_924-943_1	LmxM.36.2420.1	60.943	81.608	60.943	81.608	0.41534	213.52	38699	0.10505	0.26297	0.73703	0.52594	0.70705	True
LmxM.27.0400.1_43_0.491725768321513_199-218_1	LmxM.27.0400.1	95.192	131.83	95.192	131.83	0.46557	671.1	1.2164e+05	0.10504	0.24587	0.75413	0.49174	0.6842	True
LmxM.13.0610.1_67_0.499380421313507_400-419_1	LmxM.13.0610.1	218.09	324.34	218.09	324.34	0.57045	5644.9	1.0234e+06	0.10503	0.21725	0.78275	0.4345	0.64924	True
LmxM.21.0330.1_29_0.444020356234097_1392-1411_1	LmxM.21.0330.1	81.09	110.9	81.09	110.9	0.44698	444.42	80578	0.10503	0.25187	0.74813	0.50375	0.69229	True
Non-targeting-396	Non-target-21	184.34	269.93	184.34	269.93	0.54776	3663.1	6.6444e+05	0.10501	0.2227	0.7773	0.4454	0.65559	True
LmxM.19.0580.1_14_0.306350238404855_2822-2841_1	LmxM.19.0580.1	72.527	98.348	72.527	98.348	0.43421	333.35	60500	0.10498	0.25611	0.74389	0.51223	0.69855	True
LmxM.27.1360.1_67_0.301795245026686_612-631_1	LmxM.27.1360.1	148.58	213.44	148.58	213.44	0.51963	2103.1	3.8178e+05	0.10496	0.22993	0.77007	0.45987	0.66348	True
LmxM.16.0100.1_38_0.154983309489747_322-341_1	LmxM.16.0100.1	215.57	320.15	215.57	320.15	0.56845	5469.2	9.9331e+05	0.10494	0.21756	0.78244	0.43512	0.6496	True
LmxM.18.0530.1_29_0.165717900063251_258-277_1	LmxM.18.0530.1	122.89	173.68	122.89	173.68	0.4956	1289.5	2.3444e+05	0.10489	0.23651	0.76349	0.47301	0.67179	True
LmxM.11.1010.1_29_0.160368217054264_327-346_1	LmxM.11.1010.1	122.89	173.68	122.89	173.68	0.4956	1289.5	2.3444e+05	0.10489	0.23651	0.76349	0.47301	0.67179	True
LmxM.05.0750.1_43_0.320400500625782_771-752_0	LmxM.05.0750.1	213.05	315.97	213.05	315.97	0.5664	5296.3	9.6376e+05	0.10484	0.21787	0.78213	0.43574	0.65001	True
LmxM.08.0420.1_14_0.25922148563658_1521-1540_1	LmxM.08.0420.1	107.78	150.66	107.78	150.66	0.47939	919.22	1.6736e+05	0.10481	0.24116	0.75884	0.48233	0.6781	True
LmxM.31.2790.1_43_0.275862068965517_291-272_0	LmxM.31.2790.1	107.78	150.66	107.78	150.66	0.47939	919.22	1.6736e+05	0.10481	0.24116	0.75884	0.48233	0.6781	True
LmxM.08_29.0030.1_38_0.037037037037037_47-66_1	LmxM.08_29.0030.1	7.0513	8.37	7.0513	8.37	0.21884	0.86958	158.38	0.10479	0.35668	0.64332	0.71337	0.82527	True
LmxM.08_29.0900.1_57_0.412037037037037_271-252_0	LmxM.08_29.0900.1	7.0513	8.37	7.0513	8.37	0.21884	0.86958	158.38	0.10479	0.35668	0.64332	0.71337	0.82527	True
LmxM.36.7000.1_52_0.198347107438017_155-136_0	LmxM.36.7000.1	7.0513	8.37	7.0513	8.37	0.21884	0.86958	158.38	0.10479	0.35668	0.64332	0.71337	0.82527	True
LmxM.08.0910.1_0_0.193140508929983_1218-1237_1	LmxM.08.0910.1	7.0513	8.37	7.0513	8.37	0.21884	0.86958	158.38	0.10479	0.35668	0.64332	0.71337	0.82527	True
LmxM.33.1090.1_29_0.146610368285245_622-641_1	LmxM.33.1090.1	7.0513	8.37	7.0513	8.37	0.21884	0.86958	158.38	0.10479	0.35668	0.64332	0.71337	0.82527	True
LmxM.36.4990.1_38_0.0165191740412979_25-44_1	LmxM.36.4990.1	7.0513	8.37	7.0513	8.37	0.21884	0.86958	158.38	0.10479	0.35668	0.64332	0.71337	0.82527	True
LmxM.36.6650.1_43_0.161251504211793_261-280_1	LmxM.36.6650.1	7.0513	8.37	7.0513	8.37	0.21884	0.86958	158.38	0.10479	0.35668	0.64332	0.71337	0.82527	True
LmxM.23.1280.1_14_0.39751373229257_1369-1388_1	LmxM.23.1280.1	7.0513	8.37	7.0513	8.37	0.21884	0.86958	158.38	0.10479	0.35668	0.64332	0.71337	0.82527	True
LmxM.09.0710.1_29_0.417631917631918_643-662_1	LmxM.09.0710.1	7.0513	8.37	7.0513	8.37	0.21884	0.86958	158.38	0.10479	0.35668	0.64332	0.71337	0.82527	True
LmxM.26.2490.1_19_0.197789806044204_870-889_1	LmxM.26.2490.1	113.32	159.03	113.32	159.03	0.48522	1044.6	1.9036e+05	0.10476	0.23932	0.76068	0.47864	0.67548	True
LmxM.08_29.0880.1_74_0.246296296296296_124-143_1	LmxM.08_29.0880.1	233.7	349.45	233.7	349.45	0.57839	6699	1.2224e+06	0.10469	0.21482	0.78518	0.42965	0.64691	True
LmxM.34.0110.1_38_0.0288288288288288_45197_1	LmxM.34.0110.1	89.652	123.46	89.652	123.46	0.45725	571.43	1.0428e+05	0.10469	0.24787	0.75213	0.49574	0.68669	True
LmxM.28.2690.1_57_0.296888888888889_330-349_1	LmxM.28.2690.1	128.43	182.05	128.43	182.05	0.50001	1437.3	2.6256e+05	0.10463	0.23478	0.76522	0.46956	0.6695	True
LmxM.15.1410.1_29_0.146833681280445_207-226_1	LmxM.15.1410.1	118.86	167.4	118.86	167.4	0.4905	1177.9	2.152e+05	0.10463	0.23752	0.76248	0.47505	0.67306	True
LmxM.23.1190.1_38_0.0776515151515152_75-94_1	LmxM.23.1190.1	74.038	100.44	74.038	100.44	0.43493	348.54	63790	0.10454	0.25504	0.74496	0.51007	0.69694	True
LmxM.22.1020.1_43_0.0432724814063556_54-73_1	LmxM.22.1020.1	124.4	175.77	124.4	175.77	0.49529	1319.2	2.4192e+05	0.10443	0.23578	0.76422	0.47155	0.67071	True
LmxM.20.1660.1_57_0.233498349834983_276-295_1	LmxM.20.1660.1	176.79	257.38	176.79	257.38	0.53935	3247.6	5.967e+05	0.10433	0.22363	0.77637	0.44727	0.65575	True
LmxM.01.0340.1_81_0.48005148005148_364-383_1	LmxM.01.0340.1	63.965	85.793	63.965	85.793	0.41791	238.23	43819	0.10427	0.26056	0.73944	0.52113	0.70359	True
LmxM.21.0390.1_29_0.436685288640596_466-485_1	LmxM.21.0390.1	91.163	125.55	91.163	125.55	0.45746	591.26	1.0885e+05	0.10423	0.24695	0.75305	0.49389	0.68565	True
LmxM.33.1900.1_0_0.162348877374784_90-109_1	LmxM.33.1900.1	129.94	184.14	129.94	184.14	0.49966	1468.6	2.7057e+05	0.10419	0.23408	0.76592	0.46815	0.6687	True
LmxM.33.2380.1_43_0.232965009208103_250-269_1	LmxM.33.2380.1	120.38	169.49	120.38	169.49	0.49024	1206.3	2.223e+05	0.10418	0.23678	0.76322	0.47355	0.67208	True
LmxM.29.1330.1_43_0.452488687782805_608-589_0	LmxM.29.1330.1	84.112	115.09	84.112	115.09	0.44779	479.77	88518	0.10412	0.2499	0.7501	0.49979	0.6894	True
LmxM.23.0720.1_57_0.203293583191369_349-368_1	LmxM.23.0720.1	98.214	136.01	98.214	136.01	0.4657	714.38	1.3181e+05	0.10411	0.24411	0.75589	0.48822	0.68214	True
LmxM.17.0940.1_29_0.193438563912102_618-637_1	LmxM.17.0940.1	147.57	211.34	147.57	211.34	0.51523	2033.3	3.7517e+05	0.10411	0.2296	0.7704	0.4592	0.66319	True
LmxM.16.0730.1_0_0.184580259922726_1044-1063_1	LmxM.16.0730.1	147.57	211.34	147.57	211.34	0.51523	2033.3	3.7517e+05	0.10411	0.2296	0.7704	0.4592	0.66319	True
LmxM.30.1420.1_14_0.281186977816191_969-988_1	LmxM.30.1420.1	143.54	205.07	143.54	205.07	0.5116	1892.5	3.4941e+05	0.10408	0.23053	0.76947	0.46106	0.66438	True
LmxM.22.0040.1_43_0.0671296296296296_48-67_1	LmxM.22.0040.1	265.93	401.76	265.93	401.76	0.59345	9224.7	1.7037e+06	0.10406	0.21036	0.78964	0.42072	0.64162	True
LmxM.25.1490.1_29_0.157697456492637_586-605_1	LmxM.25.1490.1	260.9	393.39	260.9	393.39	0.59063	8777.5	1.6221e+06	0.10403	0.21093	0.78907	0.42186	0.6423	True
LmxM.16.1500.1_19_0.0139616055846422_31-12_0	LmxM.16.1500.1	184.84	269.93	184.84	269.93	0.54385	3620.1	6.6911e+05	0.10402	0.22195	0.77805	0.44389	0.65538	True
LmxM.10.0160.1_38_0.0567802271209085_78-97_1	LmxM.10.0160.1	139.51	198.79	139.51	198.79	0.50776	1756.7	3.2476e+05	0.10401	0.23147	0.76853	0.46295	0.66575	True
LmxM.25.1060.1_89_0.447050461975835_1248-1267_1	LmxM.25.1060.1	41.804	54.405	41.804	54.405	0.37228	79.397	14708	0.10391	0.27758	0.72242	0.55516	0.72493	True
LmxM.25.0350.1_29_0.0987162461266047_220-239_1	LmxM.25.0350.1	41.804	54.405	41.804	54.405	0.37228	79.397	14708	0.10391	0.27758	0.72242	0.55516	0.72493	True
LmxM.11.0330.1_43_0.333670033670034_985-1004_1	LmxM.11.0330.1	135.49	192.51	135.49	192.51	0.50367	1626	3.0121e+05	0.10391	0.23242	0.76758	0.46485	0.66677	True
LmxM.24.0700.1_29_0.0045045045045045_45102_1	LmxM.24.0700.1	43.315	56.498	43.315	56.498	0.37571	86.894	16110	0.10386	0.27608	0.72392	0.55215	0.72349	True
LmxM.11.0220.1_52_0.306547619047619_98-117_1	LmxM.11.0220.1	38.782	50.22	38.782	50.22	0.3646	65.417	12133	0.10384	0.28068	0.71932	0.56137	0.72965	True
LmxM.30.0990.1_29_0.155555555555556_190-209_1	LmxM.30.0990.1	182.33	265.75	182.33	265.75	0.54107	3479.7	6.4594e+05	0.1038	0.22225	0.77775	0.4445	0.65543	True
LmxM.25.0030.1_38_0.173356602675974_292-311_1	LmxM.25.0030.1	44.826	58.59	44.826	58.59	0.37891	94.729	17592	0.10378	0.2746	0.7254	0.5492	0.7228	True
LmxM.30.2655.1_29_0.0369728480647025_60-79_1	LmxM.30.2655.1	44.826	58.59	44.826	58.59	0.37891	94.729	17592	0.10378	0.2746	0.7254	0.5492	0.7228	True
LmxM.17.0610.1_29_0.0952380952380952_139-158_1	LmxM.17.0610.1	405.45	638.22	405.45	638.22	0.65323	27090	5.0358e+06	0.10373	0.19765	0.80235	0.3953	0.62689	True
LmxM.36.2810.1_19_0.0263157894736842_56-37_0	LmxM.36.2810.1	37.271	48.128	37.271	48.128	0.36029	58.934	10957	0.10372	0.28228	0.71772	0.56456	0.73182	True
LmxM.30.2810.1_43_0.0976190476190476_73-92_1	LmxM.30.2810.1	37.271	48.128	37.271	48.128	0.36029	58.934	10957	0.10372	0.28228	0.71772	0.56456	0.73182	True
LmxM.06.0210.1_43_0.198717948717949_396-415_1	LmxM.06.0210.1	77.06	104.63	77.06	104.63	0.4363	379.92	70692	0.10368	0.25294	0.74706	0.50589	0.69355	True
LmxM.33.2060.1_46_0.0364415862808146_30-49_1	LmxM.33.2060.1	85.623	117.18	85.623	117.18	0.44818	497.95	92659	0.10367	0.24894	0.75106	0.49787	0.68818	True
LmxM.20.0705.1_0_0.192017918957442_936-955_1	LmxM.20.0705.1	46.337	60.683	46.337	60.683	0.3819	102.9	19154	0.10366	0.27316	0.72684	0.54632	0.72062	True
LmxM.36.3653.1_43_0.471380471380471_269-288_1	LmxM.36.3653.1	46.337	60.683	46.337	60.683	0.3819	102.9	19154	0.10366	0.27316	0.72684	0.54632	0.72062	True
LmxM.31.1850.1_57_0.429131652661064_762-781_1	LmxM.31.1850.1	165.2	238.55	165.2	238.55	0.52737	2689.7	5.0134e+05	0.10359	0.2254	0.7746	0.45081	0.65768	True
LmxM.13.0230.1_14_0.296998420221169_371-390_1	LmxM.13.0230.1	165.2	238.55	165.2	238.55	0.52737	2689.7	5.0134e+05	0.10359	0.2254	0.7746	0.45081	0.65768	True
LmxM.08.0740.1_52_0.287414965986395_163-182_1	LmxM.08.0740.1	179.81	261.56	179.81	261.56	0.53821	3342.1	6.2327e+05	0.10356	0.22255	0.77745	0.4451	0.65559	True
LmxM.14.1110.1_67_0.353264009243212_2437-2456_1	LmxM.14.1110.1-LmxM.14.1100partial.1	179.81	261.56	179.81	261.56	0.53821	3342.1	6.2327e+05	0.10356	0.22255	0.77745	0.4451	0.65559	True
LmxM.10.0820.1_43_0.0432252701579385_42-61_1	LmxM.10.0820.1	127.43	179.96	127.43	179.96	0.49469	1379.7	2.573e+05	0.10356	0.23435	0.76565	0.46869	0.669	True
LmxM.36.5890.1_29_0.0395566922421142_225-244_1	LmxM.36.5890.1	247.3	370.37	247.3	370.37	0.5808	7573.9	1.4136e+06	0.10352	0.21224	0.78776	0.42449	0.64344	True
LmxM.04.1130.1_60_0.0448933782267116_31-50_1	LmxM.04.1130.1	35.76	46.035	35.76	46.035	0.3556	52.79	9853.7	0.10351	0.28391	0.71609	0.56781	0.73374	True
LmxM.27.1430.1_29_0.156819839533187_424-443_1	LmxM.27.1430.1	35.76	46.035	35.76	46.035	0.3556	52.79	9853.7	0.10351	0.28391	0.71609	0.56781	0.73374	True
LmxM.29.1230.1_0_0.127532228360958_270-289_1	LmxM.29.1230.1	35.76	46.035	35.76	46.035	0.3556	52.79	9853.7	0.10351	0.28391	0.71609	0.56781	0.73374	True
LmxM.08.1110.1_57_0.302808302808303_492-511_1	LmxM.08.1110.1	35.76	46.035	35.76	46.035	0.3556	52.79	9853.7	0.10351	0.28391	0.71609	0.56781	0.73374	True
LmxM.36.5960.1_33_0.205047318611987_202-183_0	LmxM.36.5960.1	66.987	89.978	66.987	89.978	0.42026	264.29	49333	0.10351	0.25826	0.74174	0.51653	0.70066	True
LmxM.28.0880.1_52_0.250470809792844_129-148_1	LmxM.28.0880.1	66.987	89.978	66.987	89.978	0.42026	264.29	49333	0.10351	0.25826	0.74174	0.51653	0.70066	True
LmxM.27.1420.1_33_0.0516431924882629_108-89_0	LmxM.27.1420.1	66.987	89.978	66.987	89.978	0.42026	264.29	49333	0.10351	0.25826	0.74174	0.51653	0.70066	True
LmxM.17.0460.1_71_0.261758691206544_246-265_1	LmxM.17.0460.1	47.848	62.775	47.848	62.775	0.3847	111.41	20798	0.10351	0.27175	0.72825	0.54349	0.7186	True
LmxM.10.0790.1_52_0.226726726726727_144-163_1	LmxM.10.0790.1	47.848	62.775	47.848	62.775	0.3847	111.41	20798	0.10351	0.27175	0.72825	0.54349	0.7186	True
LmxM.34.3520.1_71_0.440389294403893_715-734_1	LmxM.34.3520.1	169.23	244.82	169.23	244.82	0.53013	2857.2	5.3336e+05	0.10351	0.22454	0.77546	0.44908	0.65633	True
LmxM.27.2480.1_19_0.195201037613489_297-316_1	LmxM.27.2480.1	106.78	148.57	106.78	148.57	0.47276	873.28	1.6338e+05	0.10339	0.24058	0.75942	0.48115	0.67726	True
LmxM.36.6450.1_57_0.47979797979798_289-270_0	LmxM.36.6450.1	132.97	188.33	132.97	188.33	0.499	1532.3	2.8703e+05	0.10333	0.2327	0.7673	0.46539	0.66699	True
LmxM.08_29.1320.1_49_0.369710467706013_504-485_0	LmxM.08_29.1320.1	200.96	295.04	200.96	295.04	0.55173	4425.8	8.2945e+05	0.1033	0.21872	0.78128	0.43744	0.65114	True
LmxM.03.0420.1_19_0.189716312056738_967-948_0	LmxM.03.0420.1	123.4	173.68	123.4	173.68	0.48975	1264.1	2.3692e+05	0.1033	0.23531	0.76469	0.47063	0.67017	True
LmxM.06.0890.1_57_0.136865342163355_301-320_1	LmxM.06.0890.1	123.4	173.68	123.4	173.68	0.48975	1264.1	2.3692e+05	0.1033	0.23531	0.76469	0.47063	0.67017	True
LmxM.30.3130.1_29_0.477228682170543_982-1001_1	LmxM.30.3130.1	225.64	334.8	225.64	334.8	0.5672	5958.1	1.117e+06	0.10329	0.21498	0.78502	0.42996	0.64701	True
LmxM.12.0380.1_43_0.208958617553433_916-935_1	LmxM.12.0380.1	369.69	575.44	369.69	575.44	0.63697	21167	3.9722e+06	0.10324	0.19996	0.80004	0.39991	0.6301	True
LmxM.15.1545.1_29_0.198804185351271_129-148_1	LmxM.15.1545.1	50.87	66.96	50.87	66.96	0.3898	129.45	24338	0.10314	0.26901	0.73099	0.53803	0.71519	True
LmxM.27.0150.1_71_0.414855072463768_222-241_1	LmxM.27.0150.1	50.87	66.96	50.87	66.96	0.3898	129.45	24338	0.10314	0.26901	0.73099	0.53803	0.71519	True
LmxM.29.3040.1_43_0.0839598997493734_137-118_0	LmxM.29.3040.1	68.498	92.07	68.498	92.07	0.42135	277.83	52241	0.10313	0.25715	0.74285	0.5143	0.69946	True
LmxM.30.3120.1_33_0.34991423670669_615-596_0	LmxM.30.3120.1	68.498	92.07	68.498	92.07	0.42135	277.83	52241	0.10313	0.25715	0.74285	0.5143	0.69946	True
LmxM.20.0050.1_43_0.169811320754717_91-72_0	LmxM.20.0050.1	12.088	14.648	12.088	14.648	0.25771	3.276	616.72	0.10307	0.33173	0.66827	0.66347	0.79465	True
LmxM.34.4160.1_67_0.367816091954023_533-552_1	LmxM.34.4160.1	260.39	391.3	260.39	391.3	0.58573	8568.2	1.614e+06	0.10304	0.21031	0.78969	0.42063	0.64153	True
LmxM.27.1880.1_52_0.236825396825397_369-388_1	LmxM.27.1880.1	119.37	167.4	119.37	167.4	0.48445	1153.6	2.1755e+05	0.10298	0.23629	0.76371	0.47257	0.67148	True
LmxM.34.4860.1_43_0.218095238095238_226-245_1	LmxM.34.4860.1	52.381	69.053	52.381	69.053	0.39212	138.98	26237	0.10293	0.26769	0.73231	0.53538	0.71315	True
LmxM.13.1290.1_43_0.283134705669917_778-797_1	LmxM.13.1290.1	52.381	69.053	52.381	69.053	0.39212	138.98	26237	0.10293	0.26769	0.73231	0.53538	0.71315	True
LmxM.04.0690.1_43_0.174475680499777_387-406_1	LmxM.04.0690.1	294.64	447.8	294.64	447.8	0.60221	11728	2.2172e+06	0.10286	0.2064	0.7936	0.41281	0.63715	True
LmxM.32.1050.1_52_0.252525252525253_321-340_1	LmxM.32.1050.1	148.08	211.34	148.08	211.34	0.51035	2001.3	3.7846e+05	0.10284	0.22863	0.77137	0.45727	0.66199	True
LmxM.18.0560.1_43_0.192475940507437_211-230_1	LmxM.18.0560.1	247.8	370.37	247.8	370.37	0.57788	7512	1.421e+06	0.10282	0.21171	0.78829	0.42342	0.64296	True
LmxM.29.0250.1_14_0.145685579196217_485-504_1	LmxM.29.0250.1	88.645	121.37	88.645	121.37	0.44891	535.33	1.0129e+05	0.10281	0.24707	0.75293	0.49414	0.68584	True
LmxM.34.5120.1_38_0.0601017105871475_126-145_1	LmxM.34.5120.1	32.738	41.85	32.738	41.85	0.34493	41.516	7857.6	0.1028	0.28723	0.71277	0.57447	0.73876	True
LmxM.33.2540.1_29_0.0176245210727969_39-58_1	LmxM.33.2540.1	102.75	142.29	102.75	142.29	0.46587	781.85	1.48e+05	0.10279	0.24158	0.75842	0.48316	0.67861	True
LmxM.25.1680.1_29_0.00791602133884013_42-61_1	LmxM.25.1680.1	70.009	94.163	70.009	94.163	0.4224	291.71	55252	0.10276	0.25606	0.74394	0.51211	0.69845	True
LmxM.19.0510.1_43_0.108453954268932_513-532_1	LmxM.19.0510.1	70.009	94.163	70.009	94.163	0.4224	291.71	55252	0.10276	0.25606	0.74394	0.51211	0.69845	True
LmxM.31.0870.1_38_0.0666666666666667_97-116_1	LmxM.31.0870.1	172.25	249.01	172.25	249.01	0.5291	2945.8	5.5818e+05	0.10274	0.22343	0.77657	0.44686	0.65559	True
LmxM.10.1070.1_43_0.273749297358066_480-499_1	LmxM.10.1070.1	172.25	249.01	172.25	249.01	0.5291	2945.8	5.5818e+05	0.10274	0.22343	0.77657	0.44686	0.65559	True
LmxM.36.4530.1_29_0.455680399500624_723-742_1	LmxM.36.4530.1	53.892	71.145	53.892	71.145	0.39431	148.84	28223	0.1027	0.2664	0.7336	0.53279	0.71139	True
LmxM.24.2140.1_48_0.36085626911315_363-344_0	LmxM.24.2140.1	157.65	225.99	157.65	225.99	0.51682	2335.5	4.4453e+05	0.10251	0.22627	0.77373	0.45253	0.65866	True
LmxM.30.0520.1_67_0.434218289085546_729-748_1	LmxM.30.0520.1	165.7	238.55	165.7	238.55	0.52301	2652.9	5.0528e+05	0.10247	0.22456	0.77544	0.44911	0.65633	True
LmxM.08_29.0960.1_57_0.311413454270597_409-428_1	LmxM.08_29.0960.1	165.7	238.55	165.7	238.55	0.52301	2652.9	5.0528e+05	0.10247	0.22456	0.77544	0.44911	0.65633	True
LmxM.23.0210.1_14_0.298290598290598_1389-1408_1	LmxM.23.0210.1	55.403	73.238	55.403	73.238	0.39639	159.04	30299	0.10246	0.26513	0.73487	0.53026	0.70985	True
LmxM.33.3880.1_0_0.0386078220308576_531-550_1	LmxM.33.3880.1	55.403	73.238	55.403	73.238	0.39639	159.04	30299	0.10246	0.26513	0.73487	0.53026	0.70985	True
LmxM.21.1730.1_14_0.182170542635659_83-102_1	LmxM.21.1730.1	126.42	177.86	126.42	177.86	0.48928	1323.3	2.5211e+05	0.10246	0.2339	0.7661	0.46779	0.66852	True
LmxM.20.1440.1_57_0.349315068493151_164-145_0	LmxM.20.1440.1	81.593	110.9	81.593	110.9	0.43815	429.53	81870	0.10244	0.24996	0.75004	0.49992	0.68942	True
LmxM.24.0490.1_29_0.0952914798206278_517-498_0	LmxM.24.0490.1	81.593	110.9	81.593	110.9	0.43815	429.53	81870	0.10244	0.24996	0.75004	0.49992	0.68942	True
LmxM.34.5000.1_86_0.413997627520759_340-359_1	LmxM.34.5000.1	81.593	110.9	81.593	110.9	0.43815	429.53	81870	0.10244	0.24996	0.75004	0.49992	0.68942	True
LmxM.25.0690.1_43_0.274102079395085_877-858_0	LmxM.25.0690.1	81.593	110.9	81.593	110.9	0.43815	429.53	81870	0.10244	0.24996	0.75004	0.49992	0.68942	True
LmxM.25.1920.1_38_0.146127946127946_214-233_1	LmxM.25.1920.1	169.73	244.82	169.73	244.82	0.52587	2819.2	5.3745e+05	0.10243	0.22371	0.77629	0.44743	0.65575	True
LmxM.28.1890.1_40_0.432314410480349_598-579_0	LmxM.28.1890.1	201.46	295.04	201.46	295.04	0.54814	4378.5	8.348e+05	0.10242	0.21804	0.78196	0.43609	0.6501	True
LmxM.34.4760.1_60_0.149888143176734_57-76_1	LmxM.34.4760.1	104.26	144.38	104.26	144.38	0.46593	805.01	1.5366e+05	0.10236	0.24077	0.75923	0.48154	0.67758	True
LmxM.08_29.0040.1_0_0.0185185185185185_45291_1	LmxM.08_29.0040.1	326.37	500.11	326.37	500.11	0.61419	15092	2.8837e+06	0.10231	0.20296	0.79704	0.40593	0.63259	True
LmxM.07.0805.1_67_0.401895206243032_718-737_1	LmxM.07.0805.1	131.96	186.23	131.96	186.23	0.49385	1472.8	2.8148e+05	0.1023	0.23228	0.76772	0.46456	0.66656	True
LmxM.27.0940.1_63_0.298791018998273_528-509_0	LmxM.27.0940.1	221.11	326.43	221.11	326.43	0.55993	5546.6	1.0602e+06	0.10229	0.21495	0.78505	0.4299	0.64701	True
LmxM.01.0130.1_67_0.288584474885845_305-324_1	LmxM.01.0130.1	253.34	378.74	253.34	378.74	0.57826	7862.9	1.5041e+06	0.10225	0.21063	0.78937	0.42126	0.64192	True
LmxM.34.1130.1_19_0.138888888888889_366-347_0	LmxM.34.1130.1-LmxM.34.1140.1-LmxM.34.1150.1-LmxM.34.1160.1	31.227	39.758	31.227	39.758	0.3388	36.386	6961.3	0.10224	0.28893	0.71107	0.57785	0.74096	True
LmxM.19.0010.1_71_0.47781217750258_453-472_1	LmxM.19.0010.1	31.227	39.758	31.227	39.758	0.3388	36.386	6961.3	0.10224	0.28893	0.71107	0.57785	0.74096	True
LmxM.36.5660.1_43_0.0352831940575673_66-85_1	LmxM.36.5660.1	429.12	675.88	429.12	675.88	0.65416	30445	5.8264e+06	0.10223	0.19501	0.80499	0.39002	0.62372	True
LmxM.32.0700.1_49_0.11025641025641_139-120_0	LmxM.32.0700.1	56.914	75.33	56.914	75.33	0.39835	169.58	32466	0.10221	0.26389	0.73611	0.52778	0.7081	True
LmxM.01.0810.1_29_0.148613797549968_464-445_0	LmxM.01.0810.1	56.914	75.33	56.914	75.33	0.39835	169.58	32466	0.10221	0.26389	0.73611	0.52778	0.7081	True
LmxM.34.2650.1_48_0.466417910447761_381-362_0	LmxM.34.2650.1	192.4	280.4	192.4	280.4	0.54102	3871.8	7.4165e+05	0.10218	0.21939	0.78061	0.43877	0.65219	True
LmxM.26.2510.1_43_0.0349794238683128_60-41_0	LmxM.26.2510.1	111.31	154.85	111.31	154.85	0.47264	947.71	1.8179e+05	0.10211	0.23822	0.76178	0.47645	0.67349	True
LmxM.09.1410.1_19_0.0209424083769634_43-24_0	LmxM.09.1410.1	167.22	240.64	167.22	240.64	0.52254	2695.5	5.172e+05	0.10209	0.22399	0.77601	0.44799	0.65604	True
LmxM.25.2340.1_67_0.203418803418803_228-247_1	LmxM.25.2340.1	98.718	136.01	98.718	136.01	0.45839	695.47	1.3355e+05	0.10205	0.24257	0.75743	0.48515	0.67989	True
LmxM.07.0970.1_29_0.385227272727273_1027-1008_0	LmxM.07.0970.1	151.1	215.53	151.1	215.53	0.50955	2075.6	3.9863e+05	0.10205	0.22741	0.77259	0.45482	0.66001	True
LmxM.15.0780.1_43_0.201727642276423_390-409_1	LmxM.15.0780.1	83.104	113	83.104	113	0.43873	446.75	85820	0.10204	0.249	0.751	0.498	0.68819	True
LmxM.16.0720.1_0_0.117388575015694_180-199_1	LmxM.16.0720.1	73.031	98.348	73.031	98.348	0.42436	320.47	61585	0.10202	0.25394	0.74606	0.50788	0.69503	True
LmxM.19.1130.1_0_0.163960852043754_2845-2864_1	LmxM.19.1130.1	91.667	125.55	91.667	125.55	0.44959	574.07	1.104e+05	0.10198	0.24527	0.75473	0.49055	0.68326	True
LmxM.21.1850.1_29_0.0608974358974359_128-147_1	LmxM.21.1850.1	91.667	125.55	91.667	125.55	0.44959	574.07	1.104e+05	0.10198	0.24527	0.75473	0.49055	0.68326	True
LmxM.31.1190.1_29_0.115839243498818_193-212_1	LmxM.31.1190.1	58.425	77.423	58.425	77.423	0.40021	180.46	34725	0.10195	0.26267	0.73733	0.52535	0.70671	True
LmxM.13.0630.1_57_0.267777777777778_235-254_1	LmxM.13.0630.1	105.77	146.48	105.77	146.48	0.46598	828.52	1.5945e+05	0.10194	0.23997	0.76003	0.47994	0.67649	True
LmxM.07.1080.1_33_0.231227651966627_585-566_0	LmxM.07.1080.1	273.99	412.22	273.99	412.22	0.58754	9554.1	1.8396e+06	0.10192	0.20798	0.79202	0.41595	0.63928	True
LmxM.09.0730.1_19_0.154484188698808_291-310_1	LmxM.09.0730.1	133.47	188.33	133.47	188.33	0.49358	1504.6	2.8983e+05	0.10189	0.23161	0.76839	0.46322	0.66579	True
LmxM.18.0850.1_29_0.162719453281489_1374-1393_1	LmxM.18.0850.1	193.91	282.49	193.91	282.49	0.54048	3923.1	7.5671e+05	0.10183	0.21889	0.78111	0.43778	0.65135	True
LmxM.13.1640.1_52_0.386781609195402_666-685_1	LmxM.13.1640.1	164.7	236.45	164.7	236.45	0.51909	2574.5	4.9742e+05	0.10174	0.22427	0.77573	0.44854	0.65628	True
LmxM.28.0660.1_14_0.114369501466276_125-106_0	LmxM.28.0660.1	112.82	156.94	112.82	156.94	0.4726	973.2	1.882e+05	0.1017	0.23746	0.76254	0.47493	0.67306	True
LmxM.20.0360.1_40_0.451713395638629_442-423_0	LmxM.20.0360.1	139.01	196.7	139.01	196.7	0.49775	1663.8	3.2176e+05	0.1017	0.23006	0.76994	0.46012	0.66372	True
LmxM.23.1680.1_43_0.366472868217054_1884-1903_1	LmxM.23.1680.1	139.01	196.7	139.01	196.7	0.49775	1663.8	3.2176e+05	0.1017	0.23006	0.76994	0.46012	0.66372	True
LmxM.28.0400.1_67_0.388068880688807_620-639_1	LmxM.28.0400.1	139.01	196.7	139.01	196.7	0.49775	1663.8	3.2176e+05	0.1017	0.23006	0.76994	0.46012	0.66372	True
LmxM.06.0420.1_46_0.100415923945336_162-181_1	LmxM.06.0420.1	59.936	79.515	59.936	79.515	0.40197	191.68	37078	0.10168	0.26148	0.73852	0.52297	0.70495	True
LmxM.33.2476.1_34_0.0904255319148936_109-90_0	LmxM.33.2476.1	18.636	23.018	18.636	23.018	0.29063	9.6015	1857.7	0.10167	0.31135	0.68865	0.6227	0.76648	True
LmxM.29.3500.1_52_0.308736217133164_358-377_1	LmxM.29.3500.1	18.636	23.018	18.636	23.018	0.29063	9.6015	1857.7	0.10167	0.31135	0.68865	0.6227	0.76648	True
LmxM.25.0680.1_38_0.0391018195896245_196-215_1	LmxM.25.0680.1	152.61	217.62	152.61	217.62	0.50916	2113.2	4.0895e+05	0.10166	0.22681	0.77319	0.45362	0.65944	True
LmxM.32.2180.1_0_0.189938881053126_804-823_1	LmxM.32.2180.1	74.542	100.44	74.542	100.44	0.42528	335.37	64910	0.10165	0.25291	0.74709	0.50583	0.69354	True
LmxM.13.0980.1_29_0.191907051282051_954-973_1	LmxM.13.0980.1	100.23	138.11	100.23	138.11	0.45856	717.33	1.3886e+05	0.10164	0.24174	0.75826	0.48349	0.6788	True
LmxM.11.1030.1_43_0.183395291201983_139-158_1	LmxM.11.1030.1	176.79	255.29	176.79	255.29	0.52762	3081.2	5.967e+05	0.10162	0.22181	0.77819	0.44363	0.65534	True
LmxM.23.0380.1_43_0.081175836030205_298-317_1	LmxM.23.0380.1	176.79	255.29	176.79	255.29	0.52762	3081.2	5.967e+05	0.10162	0.22181	0.77819	0.44363	0.65534	True
LmxM.28.0490.1_60_0.0407903123008286_54-73_1	LmxM.28.0490.1	208.52	305.51	208.52	305.51	0.54886	4703.6	9.1195e+05	0.10156	0.21635	0.78365	0.43269	0.64788	True
LmxM.36.6370.1_29_0.186977299880526_306-325_1	LmxM.36.6370.1	29.716	37.665	29.716	37.665	0.33204	31.594	6130.5	0.10152	0.29063	0.70937	0.58126	0.74266	True
LmxM.23.1340.1_14_0.182040019521718_363-382_1	LmxM.23.1340.1	144.55	205.07	144.55	205.07	0.50158	1831	3.5574e+05	0.10146	0.22854	0.77146	0.45709	0.66188	True
LmxM.18.0930.1_43_0.0118365788468881_25-44_1	LmxM.18.0930.1	61.447	81.608	61.447	81.608	0.40365	203.24	39525	0.10141	0.26032	0.73968	0.52064	0.70324	True
LmxM.09.0460.1_29_0.404982287738544_3540-3559_1	LmxM.09.0460.1	61.447	81.608	61.447	81.608	0.40365	203.24	39525	0.10141	0.26032	0.73968	0.52064	0.70324	True
LmxM.32.2360.1_0_0.196498749553412_547-566_1	LmxM.32.2360.1	61.447	81.608	61.447	81.608	0.40365	203.24	39525	0.10141	0.26032	0.73968	0.52064	0.70324	True
LmxM.28.2610.1_0_0.0429005315110099_220-239_1	LmxM.28.2610.1	166.21	238.55	166.21	238.55	0.51866	2616.4	5.0923e+05	0.10137	0.22371	0.77629	0.44743	0.65575	True
LmxM.13.0670.1_19_0.160714285714286_220-201_0	LmxM.13.0670.1	158.15	225.99	158.15	225.99	0.51225	2301.2	4.4819e+05	0.10134	0.22538	0.77462	0.45075	0.65768	True
LmxM.03.0550.1_43_0.0594702648675662_233-252_1	LmxM.03.0550.1	174.27	251.1	174.27	251.1	0.52445	2951.7	5.7511e+05	0.10132	0.22209	0.77791	0.44417	0.65538	True
LmxM.34.0990.1_38_0.145736434108527_370-389_1	LmxM.34.0990.1	140.52	198.79	140.52	198.79	0.49745	1697.5	3.3082e+05	0.1013	0.22942	0.77058	0.45884	0.66295	True
LmxM.17.1200.1_14_0.167641325536062_419-438_1	LmxM.17.1200.1	140.52	198.79	140.52	198.79	0.49745	1697.5	3.3082e+05	0.1013	0.22942	0.77058	0.45884	0.66295	True
LmxM.36.1300.1_43_0.142005420054201_251-270_1	LmxM.36.1300.1	76.053	102.53	76.053	102.53	0.42617	350.6	68343	0.10129	0.25191	0.74809	0.50382	0.69232	True
LmxM.36.5730.1_43_0.256830601092896_510-529_1	LmxM.36.5730.1	178.3	257.38	178.3	257.38	0.52714	3127	6.099e+05	0.10126	0.22129	0.77871	0.44257	0.65473	True
LmxM.01.0640.1_19_0.101462250074605_337-356_1	LmxM.01.0640.1	178.3	257.38	178.3	257.38	0.52714	3127	6.099e+05	0.10126	0.22129	0.77871	0.44257	0.65473	True
LmxM.34.2110.1_0_0.110420979986197_156-175_1	LmxM.34.2110.1	130.95	184.14	130.95	184.14	0.48861	1414.5	2.7599e+05	0.10124	0.23185	0.76815	0.4637	0.66611	True
LmxM.30.1430.1_14_0.127185716915148_683-702_1	LmxM.30.1430.1	442.72	696.81	442.72	696.81	0.65318	32280	6.3128e+06	0.10113	0.19337	0.80663	0.38674	0.62151	True
LmxM.15.1250.1_33_0.372093023255814_196-177_0	LmxM.15.1250.1	207.51	303.41	207.51	303.41	0.54593	4598.9	9.0067e+05	0.10106	0.21616	0.78384	0.43232	0.64788	True
LmxM.27.0240.1_29_0.0781984657263054_312-331_1	LmxM.27.0240.1	278.53	418.5	278.53	418.5	0.5857	9796.8	1.9188e+06	0.10105	0.20688	0.79312	0.41376	0.63764	True
LmxM.28.1870.1_52_0.107107107107107_205-224_1	LmxM.28.1870.1	171.75	246.92	171.75	246.92	0.52118	2825.1	5.54e+05	0.10099	0.22235	0.77765	0.44471	0.65555	True
LmxM.13.0770.1_52_0.313441832429174_517-536_1	LmxM.13.0770.1	121.38	169.49	121.38	169.49	0.47832	1157.3	2.2711e+05	0.10095	0.23435	0.76565	0.4687	0.669	True
LmxM.33.4550.1_0_0.167128347183749_177-196_1	LmxM.33.4550.1	77.564	104.63	77.564	104.63	0.42702	366.16	71885	0.10093	0.25092	0.74908	0.50184	0.69101	True
LmxM.30.3080.1_46_0.0865290068829892_84-103_1	LmxM.30.3080.1	77.564	104.63	77.564	104.63	0.42702	366.16	71885	0.10093	0.25092	0.74908	0.50184	0.69101	True
LmxM.28.0350.1_29_0.141289437585734_97-116_1	LmxM.28.0350.1	77.564	104.63	77.564	104.63	0.42702	366.16	71885	0.10093	0.25092	0.74908	0.50184	0.69101	True
LmxM.10.0960.1_0_0.18876497315159_451-470_1	LmxM.10.0960.1	103.25	142.29	103.25	142.29	0.45889	762.06	1.4988e+05	0.10084	0.24013	0.75987	0.48026	0.6767	True
LmxM.29.1350.1_52_0.281798245614035_511-530_1	LmxM.29.1350.1	103.25	142.29	103.25	142.29	0.45889	762.06	1.4988e+05	0.10084	0.24013	0.75987	0.48026	0.6767	True
LmxM.24.1860.1_43_0.215611004478567_333-352_1	LmxM.24.1860.1	198.44	288.77	198.44	288.77	0.53891	4079.2	8.03e+05	0.1008	0.21744	0.78256	0.43488	0.64928	True
LmxM.34.0440.1_14_0.263432446531038_499-518_1	LmxM.34.0440.1	96.199	131.83	96.199	131.83	0.45054	634.7	1.2497e+05	0.10078	0.2427	0.7573	0.4854	0.68002	True
LmxM.08_29.2570.1_67_0.345285524568393_510-529_1	LmxM.08_29.2570.1	110.3	152.75	110.3	152.75	0.46614	901.05	1.7759e+05	0.10073	0.23765	0.76235	0.47529	0.67323	True
Non-targeting-710	Non-target-131	169.23	242.73	169.23	242.73	0.5178	2701.2	5.3336e+05	0.10064	0.22262	0.77738	0.44524	0.65559	True
LmxM.21.1220.1_14_0.086977648202138_348-367_1	LmxM.21.1220.1	173.26	249.01	173.26	249.01	0.52074	2869	5.6661e+05	0.10063	0.22182	0.77818	0.44364	0.65534	True
LmxM.26.0030.1_38_0.164613278576318_475-494_1	LmxM.26.0030.1	28.205	35.573	28.205	35.573	0.32455	27.141	5363.3	0.1006	0.29234	0.70766	0.58467	0.74266	True
LmxM.24.1590.1_38_0.162178336325554_264-283_1	LmxM.24.1590.1	28.205	35.573	28.205	35.573	0.32455	27.141	5363.3	0.1006	0.29234	0.70766	0.58467	0.74266	True
LmxM.20.1470.1_52_0.14172335600907_239-258_1	LmxM.20.1470.1	79.075	106.72	79.075	106.72	0.42784	382.07	75536	0.10058	0.24995	0.75005	0.4999	0.68942	True
LmxM.13.0270.1_14_0.0705972142720855_359-378_1	LmxM.13.0270.1	79.075	106.72	79.075	106.72	0.42784	382.07	75536	0.10058	0.24995	0.75005	0.4999	0.68942	True
LmxM.11.0090.1_43_0.0139152435167615_16-35_1	LmxM.11.0090.1	65.98	87.885	65.98	87.885	0.40822	239.93	47451	0.10056	0.25697	0.74303	0.51393	0.69923	True
LmxM.20.0370.1_38_0.0917078528281164_330-349_1	LmxM.20.0370.1	128.43	179.96	128.43	179.96	0.48342	1327.3	2.6256e+05	0.10055	0.23207	0.76793	0.46415	0.66634	True
LmxM.11.0340.1_43_0.0403439153439153_52-71_1	LmxM.11.0340.1	128.43	179.96	128.43	179.96	0.48342	1327.3	2.6256e+05	0.10055	0.23207	0.76793	0.46415	0.66634	True
Non-targeting-470	Non-target-98	206.5	301.32	206.5	301.32	0.54296	4495.4	8.8948e+05	0.10054	0.21597	0.78403	0.43193	0.64763	True
LmxM.10.0690.1_14_0.203218116805721_1030-1011_0	LmxM.10.0690.1	117.35	163.22	117.35	163.22	0.47249	1051.7	2.0824e+05	0.1005	0.23526	0.76474	0.47052	0.67009	True
LmxM.16.0790.1_52_0.330422125181951_447-466_1	LmxM.16.0790.1	89.148	121.37	89.148	121.37	0.44083	518.98	1.0278e+05	0.10049	0.24535	0.75465	0.4907	0.6834	True
LmxM.30.1940.1_71_0.361864996520529_511-530_1	LmxM.30.1940.1	89.148	121.37	89.148	121.37	0.44083	518.98	1.0278e+05	0.10049	0.24535	0.75465	0.4907	0.6834	True
LmxM.16.1660.1_0_0.12368260604477_1416-1435_1	LmxM.16.1660.1	153.11	217.62	153.11	217.62	0.50444	2080.6	4.1243e+05	0.10045	0.22589	0.77411	0.45177	0.65841	True
LmxM.15.0940.1_29_0.171970965940815_612-631_1	LmxM.15.0940.1	97.71	133.92	97.71	133.92	0.45084	655.59	1.3008e+05	0.1004	0.24187	0.75813	0.48374	0.67889	True
LmxM.36.4620.1_38_0.146118721461187_537-556_1	LmxM.36.4620.1	328.39	500.11	328.39	500.11	0.60534	14744	2.9297e+06	0.10033	0.20142	0.79858	0.40283	0.63139	True
LmxM.34.2140.1_43_0.1102985984156_178-197_1	LmxM.34.2140.1	67.491	89.978	67.491	89.978	0.40961	252.84	50291	0.10027	0.25589	0.74411	0.51178	0.69824	True
LmxM.26.1020.1_14_0.178695007414731_2177-2158_0	LmxM.26.1020.1	129.94	182.05	129.94	182.05	0.48327	1357.4	2.7057e+05	0.10017	0.23141	0.76859	0.46282	0.66575	True
LmxM.20.1180.1_57_0.355436720142602_988-1007_1	LmxM.20.1180.1-LmxM.20.1185.1	263.92	393.39	263.92	393.39	0.57408	8381.6	1.6708e+06	0.10017	0.20793	0.79207	0.41587	0.63925	True
LmxM.33.2850.1_29_0.0299352750809061_32-51_1	LmxM.33.2850.1	90.659	123.46	90.659	123.46	0.44131	537.88	1.0731e+05	0.10012	0.24448	0.75552	0.48896	0.68266	True
LmxM.34.5220.1_34_0.0480668756530825_39-58_1	LmxM.34.5220.1	90.659	123.46	90.659	123.46	0.44131	537.88	1.0731e+05	0.10012	0.24448	0.75552	0.48896	0.68266	True
Non-targeting-643	Non-target-125	154.62	219.71	154.62	219.71	0.50411	2118.3	4.2296e+05	0.10008	0.22531	0.77469	0.45061	0.65759	True
LmxM.11.0800.1_81_0.434684684684685_182-201_1	LmxM.11.0800.1	154.62	219.71	154.62	219.71	0.50411	2118.3	4.2296e+05	0.10008	0.22531	0.77469	0.45061	0.65759	True
LmxM.33.2460.1_14_0.295705055112125_771-790_1	LmxM.33.2460.1	106.27	146.48	106.27	146.48	0.45919	808.14	1.614e+05	0.10007	0.23856	0.76144	0.47713	0.67412	True
LmxM.28.2780.1_38_0.153924566768603_147-166_1	LmxM.28.2770.1-LmxM.28.2780.1	99.221	136.01	99.221	136.01	0.45112	676.82	1.3531e+05	0.10002	0.24105	0.75895	0.48211	0.67802	True
LmxM.29.0420.1_43_0.139872842870118_144-163_1	LmxM.29.0420.1	69.002	92.07	69.002	92.07	0.41093	266.08	53233	0.099985	0.25484	0.74516	0.50968	0.69647	True
LmxM.09.1180.1_14_0.365745479358581_1065-1084_1	LmxM.09.1180.1	69.002	92.07	69.002	92.07	0.41093	266.08	53233	0.099985	0.25484	0.74516	0.50968	0.69647	True
LmxM.33.2930.1_52_0.211169284467714_118-137_1	LmxM.33.2930.1	515.25	820.26	515.25	820.26	0.66979	46518	9.3225e+06	0.099899	0.18834	0.81166	0.37669	0.61591	True
LmxM.36.3930.1_29_0.163779163779164_705-724_1	LmxM.36.3930.1	125.92	175.77	125.92	175.77	0.47801	1242.8	2.4954e+05	0.099803	0.23228	0.76772	0.46456	0.66656	True
LmxM.26.2250.1_38_0.120550161812298_295-314_1	LmxM.26.2250.1	137	192.51	137	192.51	0.48779	1540.9	3.0991e+05	0.099722	0.22926	0.77074	0.45851	0.66292	True
LmxM.29.3320.1_52_0.148560817084494_149-168_1	LmxM.29.3320.1	107.78	148.57	107.78	148.57	0.45934	831.69	1.6736e+05	0.099693	0.2378	0.7622	0.4756	0.67328	True
LmxM.23.0070.1_43_0.241241241241241_237-256_1	LmxM.23.0070.1	107.78	148.57	107.78	148.57	0.45934	831.69	1.6736e+05	0.099693	0.2378	0.7622	0.4756	0.67328	True
LmxM.23.0870.1_14_0.377777777777778_590-609_1	LmxM.23.0880.1-LmxM.23.0870.1-LmxM.23.0880a.1	100.73	138.11	100.73	138.11	0.4514	698.38	1.4066e+05	0.099648	0.24025	0.75975	0.4805	0.67685	True
LmxM.14.0320.1_52_0.317578772802653_759-778_1	LmxM.14.0320.1	100.73	138.11	100.73	138.11	0.4514	698.38	1.4066e+05	0.099648	0.24025	0.75975	0.4805	0.67685	True
LmxM.14.1110.1_38_0.0287406123627961_193-212_1	LmxM.14.1110.1	217.58	318.06	217.58	318.06	0.54566	5048.1	1.0173e+06	0.09962	0.21366	0.78634	0.42731	0.64552	True
LmxM.24.0270.1_0_0.189509306260575_777-796_1	LmxM.24.0270.1	217.58	318.06	217.58	318.06	0.54566	5048.1	1.0173e+06	0.09962	0.21366	0.78634	0.42731	0.64552	True
LmxM.05.0730.1_14_0.0142332415059688_20-39_1	LmxM.05.0730.1	152.11	215.53	152.11	215.53	0.50003	2011.2	4.0549e+05	0.099599	0.22555	0.77445	0.45109	0.65797	True
LmxM.13.0500.1_19_0.0127559583752937_73-92_1	LmxM.13.0500.1	177.79	255.29	177.79	255.29	0.51947	3002.6	6.0548e+05	0.09959	0.22026	0.77974	0.44051	0.65332	True
LmxM.24.1080.1_57_0.25652841781874_325-344_1	LmxM.24.1080.1	189.88	274.12	189.88	274.12	0.52738	3548	7.1697e+05	0.099485	0.218	0.782	0.436	0.6501	True
LmxM.31.2210.1_57_0.281803542673108_165-184_1	LmxM.31.2210.1	127.43	177.86	127.43	177.86	0.47791	1271.9	2.573e+05	0.099432	0.23161	0.76839	0.46323	0.66579	True
LmxM.24.1490.1_33_0.38302752293578_507-488_0	LmxM.24.1490.1	26.694	33.48	26.694	33.48	0.31619	23.025	4657.9	0.099432	0.29403	0.70597	0.58806	0.74386	True
LmxM.21.0700.1_29_0.0964630225080386_187-168_0	LmxM.21.0700.1	26.694	33.48	26.694	33.48	0.31619	23.025	4657.9	0.099432	0.29403	0.70597	0.58806	0.74386	True
LmxM.36.1480.1_57_0.22411003236246_273-292_1	LmxM.36.1480.1	72.024	96.255	72.024	96.255	0.41342	293.59	59427	0.099402	0.25279	0.74721	0.50559	0.69345	True
Non-targeting-208	Non-target-24	270.97	403.85	270.97	403.85	0.57395	8829.1	1.7879e+06	0.099381	0.20658	0.79342	0.41316	0.6373	True
LmxM.25.1580.1_43_0.364623243933589_568-587_1	LmxM.25.1580.1	121.89	169.49	121.89	169.49	0.47239	1133.2	2.2954e+05	0.099368	0.23315	0.76685	0.4663	0.66771	True
LmxM.27.0880.1_43_0.270440251572327_811-830_1	LmxM.27.0880.1	183.33	263.66	183.33	263.66	0.52181	3225.9	6.5515e+05	0.099236	0.219	0.781	0.43799	0.65154	True
LmxM.25.0670.1_29_0.0225366876310273_38-57_1	LmxM.25.0670.1	116.35	161.12	116.35	161.12	0.46632	1002.5	2.0368e+05	0.099217	0.23472	0.76528	0.46944	0.66945	True
LmxM.23.0450.1_43_0.497134238310709_1639-1658_1	LmxM.23.0450.1	85.119	115.09	85.119	115.09	0.43082	449.08	91266	0.099202	0.24625	0.75375	0.49251	0.68476	True
LmxM.15.0040.1_43_0.346346346346346_341-360_1	LmxM.15.0040.1	85.119	115.09	85.119	115.09	0.43082	449.08	91266	0.099202	0.24625	0.75375	0.49251	0.68476	True
LmxM.25.2410.1_38_0.138600138600139_396-415_1	LmxM.25.2410.1	167.22	238.55	167.22	238.55	0.50999	2544	5.172e+05	0.099185	0.22204	0.77796	0.44409	0.65538	True
LmxM.28.2090.1_0_0.0960721868365181_177-196_1	LmxM.28.2090.1	73.535	98.348	73.535	98.348	0.41458	307.85	62682	0.099109	0.2518	0.7482	0.5036	0.69229	True
LmxM.34.2800.1_33_0.0872817955112219_113-94_0	LmxM.34.2800.1	149.59	211.34	149.59	211.34	0.4958	1906.9	3.8847e+05	0.099084	0.22578	0.77422	0.45156	0.65821	True
LmxM.04.0100.1_29_0.0307167235494881_58-39_0	LmxM.04.0100.1	149.59	211.34	149.59	211.34	0.4958	1906.9	3.8847e+05	0.099084	0.22578	0.77422	0.45156	0.65821	True
LmxM.12.0700.1_57_0.48624213836478_1233-1252_1	LmxM.12.0700.1	210.03	305.51	210.03	305.51	0.53849	4558.2	9.2903e+05	0.099059	0.21442	0.78558	0.42883	0.64651	True
LmxM.20.0570.1_38_0.101070154577883_258-239_0	LmxM.20.0570.1	95.192	129.74	95.192	129.74	0.44266	596.63	1.2164e+05	0.099044	0.24195	0.75805	0.4839	0.67894	True
LmxM.10.0040.1_29_0.395899611170025_1112-1131_1	LmxM.10.0040.1	95.192	129.74	95.192	129.74	0.44266	596.63	1.2164e+05	0.099044	0.24195	0.75805	0.4839	0.67894	True
LmxM.13.0510.1_29_0.209333333333333_148-167_1	LmxM.13.0510.1	159.16	225.99	159.16	225.99	0.50315	2233.4	4.5556e+05	0.09902	0.22361	0.77639	0.44722	0.65575	True
LmxM.32.2970.1_14_0.0843111690569318_378-397_1	LmxM.32.2970.1	140.02	196.7	140.02	196.7	0.4874	1606.2	3.2778e+05	0.098997	0.22801	0.77199	0.45602	0.6611	True
LmxM.13.0940.1_33_0.336547291092746_726-745_1	LmxM.13.0940.1	110.81	152.75	110.81	152.75	0.45962	879.8	1.7969e+05	0.098958	0.23631	0.76369	0.47263	0.67151	True
LmxM.23.0880.1_29_0.0981432360742706_114-95_0	LmxM.23.0880.1	103.75	142.29	103.75	142.29	0.45193	742.52	1.5176e+05	0.098922	0.23869	0.76131	0.47738	0.67432	True
LmxM.28.1950.1_33_0.2372634643377_495-476_0	LmxM.28.1950.1	188.87	272.03	188.87	272.03	0.524	3457.2	7.0723e+05	0.098877	0.21777	0.78223	0.43554	0.64991	True
LmxM.06.0870.1_57_0.120937263794407_150-169_1	LmxM.06.0870.1	231.18	338.99	231.18	338.99	0.55023	5811	1.1888e+06	0.098874	0.21121	0.78879	0.42242	0.64242	True
LmxM.22.1520.1_60_0.265151515151515_143-124_0	LmxM.22.1520.1-LmxM.22.1560.1	207.51	301.32	207.51	301.32	0.53598	4400.4	9.0067e+05	0.09885	0.21467	0.78533	0.42933	0.64671	True
LmxM.36.0950.1_14_0.0669203932762448_836-855_1	LmxM.36.0950.1	75.046	100.44	75.046	100.44	0.4157	322.45	66043	0.098817	0.25082	0.74918	0.50165	0.69089	True
LmxM.10.0330.1_43_0.0883256528417819_106-125_1	LmxM.10.0330.1	164.7	234.36	164.7	234.36	0.50632	2426.5	4.9742e+05	0.098774	0.22228	0.77772	0.44456	0.65543	True
LmxM.34.4590.1_52_0.298394711992446_311-330_1	LmxM.34.4590.1	135.99	190.42	135.99	190.42	0.48267	1481.3	3.0409e+05	0.098704	0.22884	0.77116	0.45767	0.66221	True
LmxM.33.1720.1_29_0.0450885668276973_24-43_1	LmxM.36.1270.1-LmxM.33.1720.1	135.99	190.42	135.99	190.42	0.48267	1481.3	3.0409e+05	0.098704	0.22884	0.77116	0.45767	0.66221	True
LmxM.28.0280.1_29_0.0460829493087558_36-17_0	LmxM.28.0280.1	96.703	131.83	96.703	131.83	0.44308	616.88	1.2666e+05	0.098695	0.24114	0.75886	0.48228	0.6781	True
LmxM.34.2130.1_29_0.0579710144927536_81-100_1	LmxM.34.2130.1	141.53	198.79	141.53	198.79	0.48722	1639.3	3.3695e+05	0.098643	0.2274	0.7726	0.4548	0.66001	True
LmxM.29.3540.1_29_0.169219547775346_227-246_1	LmxM.29.3540.1	52.885	69.053	52.885	69.053	0.37857	130.71	26889	0.0986	0.26456	0.73544	0.52912	0.70899	True
LmxM.26.1330.1_67_0.456224899598394_561-580_1	LmxM.26.1330.1	112.32	154.85	112.32	154.85	0.45976	904.36	1.8605e+05	0.098599	0.23559	0.76441	0.47117	0.67062	True
LmxM.03.0260.1_52_0.383668903803132_336-355_1	LmxM.03.0260.1	105.27	144.38	105.27	144.38	0.45219	765.1	1.575e+05	0.098567	0.23793	0.76207	0.47585	0.67333	True
LmxM.34.0110.1_60_0.0288288288288288_45102_1	LmxM.34.0110.1	174.27	249.01	174.27	249.01	0.51242	2793.2	5.7511e+05	0.098557	0.22023	0.77977	0.44046	0.65332	True
LmxM.25.0630.1_48_0.407284768211921_375-356_0	LmxM.25.0630.1	88.141	119.27	88.141	119.27	0.43215	484.61	99821	0.098537	0.2445	0.7555	0.48901	0.68266	True
LmxM.29.0240.1_29_0.0605022831050228_99-118_1	LmxM.29.0240.1	76.557	102.53	76.557	102.53	0.41677	337.39	69512	0.098526	0.24987	0.75013	0.49973	0.68938	True
LmxM.33.2850.1_52_0.267799352750809_325-344_1	LmxM.33.2850.1	76.557	102.53	76.557	102.53	0.41677	337.39	69512	0.098526	0.24987	0.75013	0.49973	0.68938	True
LmxM.21.0200.1_29_0.230555555555556_656-675_1	LmxM.21.0200.1	119.37	165.31	119.37	165.31	0.46641	1055.3	2.1755e+05	0.098496	0.23332	0.76668	0.46664	0.66785	True
LmxM.31.1810.1_43_0.078760162601626_158-139_0	LmxM.31.1810.1	284.57	424.78	284.57	424.78	0.57627	9829.5	2.0276e+06	0.098466	0.20445	0.79555	0.4089	0.63439	True
LmxM.28.2840.1_29_0.196754563894523_295-276_0	LmxM.28.2840.1	43.819	56.498	43.819	56.498	0.35941	80.381	16595	0.098423	0.27219	0.72781	0.54437	0.71926	True
LmxM.36.5870.1_14_0.387353433835846_920-939_1	LmxM.36.5870.1	43.819	56.498	43.819	56.498	0.35941	80.381	16595	0.098423	0.27219	0.72781	0.54437	0.71926	True
LmxM.13.0970.1_0_0.142699724517906_255-274_1	LmxM.13.0970.1	43.819	56.498	43.819	56.498	0.35941	80.381	16595	0.098423	0.27219	0.72781	0.54437	0.71926	True
Non-targeting-699	Non-target-185	43.819	56.498	43.819	56.498	0.35941	80.381	16595	0.098423	0.27219	0.72781	0.54437	0.71926	True
Non-targeting-20	Non-target-138	55.907	73.238	55.907	73.238	0.38356	150.19	31012	0.098417	0.2622	0.7378	0.52439	0.70584	True
LmxM.22.0620.1_57_0.483895131086142_640-659_1	LmxM.22.0620.1	55.907	73.238	55.907	73.238	0.38356	150.19	31012	0.098417	0.2622	0.7378	0.52439	0.70584	True
LmxM.33.2680.1_0_0.0468268638324091_72-91_1	LmxM.33.2680.1	131.96	184.14	131.96	184.14	0.47764	1361.5	2.8148e+05	0.098354	0.22966	0.77034	0.45933	0.66319	True
LmxM.24.0370.1_57_0.33179012345679_424-443_1	LmxM.24.0370.1	98.214	133.92	98.214	133.92	0.44349	637.48	1.3181e+05	0.098351	0.24034	0.75966	0.48068	0.67693	True
LmxM.26.1160.1_38_0.120962199312715_346-365_1	LmxM.26.1160.1	57.417	75.33	57.417	75.33	0.38586	160.44	33209	0.098297	0.26104	0.73896	0.52209	0.70443	True
LmxM.24.1130.1_14_0.170723461798512_496-515_1	LmxM.24.1130.1	57.417	75.33	57.417	75.33	0.38586	160.44	33209	0.098297	0.26104	0.73896	0.52209	0.70443	True
LmxM.36.2780.1_43_0.251012145748988_379-360_0	LmxM.36.2780.1	57.417	75.33	57.417	75.33	0.38586	160.44	33209	0.098297	0.26104	0.73896	0.52209	0.70443	True
LmxM.07.0450.1_33_0.379241516966068_185-204_1	LmxM.07.0450.1	126.42	175.77	126.42	175.77	0.4723	1217.8	2.5211e+05	0.098289	0.23114	0.76886	0.46228	0.66528	True
LmxM.34.3560.1_43_0.189454870420018_215-196_0	LmxM.34.3560.1	179.81	257.38	179.81	257.38	0.51503	3008.7	6.2327e+05	0.098257	0.21898	0.78102	0.43797	0.65153	True
LmxM.26.0150.1_38_0.0539788536449638_92-111_1	LmxM.26.0150.1	78.068	104.63	78.068	104.63	0.4178	352.66	73090	0.098235	0.24893	0.75107	0.49785	0.68818	True
LmxM.25.0960.1_38_0.0186011904761905_19-38_1	LmxM.25.0960.1	42.308	54.405	42.308	54.405	0.3554	73.177	15167	0.098233	0.27353	0.72647	0.54706	0.72107	True
LmxM.08_29.2300.1_52_0.0186915887850467_53-34_0	LmxM.08_29.2300.1	17.125	20.925	17.125	20.925	0.27464	7.2222	1497	0.098229	0.31312	0.68688	0.62624	0.76904	True
LmxM.02.0330.1_29_0.163086714399364_199-218_1	LmxM.02.0330.1	167.72	238.55	167.72	238.55	0.50568	2508.2	5.2121e+05	0.098105	0.22122	0.77878	0.44244	0.65473	True
LmxM.10.0218.1_43_0.0609869646182495_134-115_0	LmxM.10.0218.1	251.33	370.37	251.33	370.37	0.55758	7086.1	1.4735e+06	0.09807	0.20803	0.79197	0.41605	0.63934	True
LmxM.29.1070.1_81_0.488700564971751_336-355_1	LmxM.29.1070.1	60.439	79.515	60.439	79.515	0.3901	181.95	37883	0.098009	0.25881	0.74119	0.51761	0.70121	True
LmxM.15.0440c.1_52_0.0545282124229493_105-124_1	LmxM.15.0440c.1	60.439	79.515	60.439	79.515	0.3901	181.95	37883	0.098009	0.25881	0.74119	0.51761	0.70121	True
LmxM.32.2910.1_43_0.186183074265976_1072-1091_1	LmxM.32.2910.1	60.439	79.515	60.439	79.515	0.3901	181.95	37883	0.098009	0.25881	0.74119	0.51761	0.70121	True
LmxM.29.0390.1_38_0.158551810237203_123-142_1	LmxM.29.0390.1	163.69	232.27	163.69	232.27	0.50224	2351.5	4.8964e+05	0.098005	0.22197	0.77803	0.44395	0.65538	True
LmxM.27.0100.1_52_0.144225920322743_275-294_1	LmxM.27.0100.1	40.797	52.313	40.797	52.313	0.35109	66.311	13816	0.097977	0.2749	0.7251	0.54979	0.72319	True
LmxM.26.0910.1_29_0.0726072607260726_81-100_1	LmxM.26.0910.1	40.797	52.313	40.797	52.313	0.35109	66.311	13816	0.097977	0.2749	0.7251	0.54979	0.72319	True
LmxM.05.0820.1_34_0.194833153928956_547-528_0	LmxM.05.0820.1	40.797	52.313	40.797	52.313	0.35109	66.311	13816	0.097977	0.2749	0.7251	0.54979	0.72319	True
LmxM.25.2210.1_14_0.282874617737003_363-382_1	LmxM.25.2210.1	40.797	52.313	40.797	52.313	0.35109	66.311	13816	0.097977	0.2749	0.7251	0.54979	0.72319	True
LmxM.01.0650.1_52_0.0511784511784512_67-86_1	LmxM.01.0650.1	25.183	31.388	25.183	31.388	0.30681	19.248	4012.3	0.097952	0.2957	0.7043	0.59139	0.74589	True
LmxM.31.2180.1_48_0.418803418803419_298-279_0	LmxM.31.2180.1	25.183	31.388	25.183	31.388	0.30681	19.248	4012.3	0.097952	0.2957	0.7043	0.59139	0.74589	True
LmxM.24.0830.1_29_0.0812807881773399_202-183_0	LmxM.24.0830.1	25.183	31.388	25.183	31.388	0.30681	19.248	4012.3	0.097952	0.2957	0.7043	0.59139	0.74589	True
LmxM.31.3430.1_33_0.141975308641975_354-335_0	LmxM.31.3430.1	25.183	31.388	25.183	31.388	0.30681	19.248	4012.3	0.097952	0.2957	0.7043	0.59139	0.74589	True
LmxM.33.3070.1_29_0.0136698212407992_29-10_0	LmxM.33.3070.1	144.55	202.97	144.55	202.97	0.48686	1706.6	3.5574e+05	0.097952	0.22621	0.77379	0.45241	0.65866	True
LmxM.15.1310.1_67_0.448937908496732_1096-1115_1	LmxM.15.1310.1	79.579	106.72	79.579	106.72	0.41879	368.27	76778	0.097945	0.248	0.752	0.49601	0.68689	True
LmxM.13.0550.1_33_0.327336331834083_651-670_1	LmxM.13.0550.1	91.163	123.46	91.163	123.46	0.4334	521.49	1.0885e+05	0.097887	0.24281	0.75719	0.48563	0.68014	True
LmxM.08.0300.1_57_0.364953886693017_274-293_1	LmxM.08.0300.1	108.29	148.57	108.29	148.57	0.45268	811.27	1.6938e+05	0.097874	0.23644	0.76356	0.47287	0.67165	True
LmxM.30.1540.1_38_0.0629984051036683_76-95_1	LmxM.30.1540.1	108.29	148.57	108.29	148.57	0.45268	811.27	1.6938e+05	0.097874	0.23644	0.76356	0.47287	0.67165	True
LmxM.01.0240.1_52_0.0930316091954023_248-267_1	LmxM.01.0240.1	150.09	211.34	150.09	211.34	0.49098	1875.9	3.9183e+05	0.097852	0.22484	0.77516	0.44968	0.65695	True
LmxM.08_29.2770.1_74_0.341463414634146_221-202_0	LmxM.08_29.2770.1	155.63	219.71	155.63	219.71	0.4948	2053.3	4.3008e+05	0.097715	0.2235	0.7765	0.447	0.65559	True
LmxM.17.0950.1_29_0.0927791771620487_438-457_1	LmxM.17.0950.1	209.52	303.41	209.52	303.41	0.53205	4407.7	9.2331e+05	0.097712	0.21358	0.78642	0.42717	0.64552	True
LmxM.02.0110.1_29_0.236586757990868_818-837_1	LmxM.02.0110.1	165.2	234.36	165.2	234.36	0.50195	2391.6	5.0134e+05	0.097676	0.22144	0.77856	0.44288	0.65498	True
LmxM.34.2725.1_43_0.348877374784111_802-821_1	LmxM.34.2725.1	63.461	83.7	63.461	83.7	0.39393	204.81	42938	0.097671	0.25665	0.74335	0.5133	0.69902	True
LmxM.25.1000.1_43_0.0254721124286342_54-73_1	LmxM.25.1000.1	63.461	83.7	63.461	83.7	0.39393	204.81	42938	0.097671	0.25665	0.74335	0.5133	0.69902	True
LmxM.26.2670.1_38_0.189537329127234_714-733_1	LmxM.26.2670.1	63.461	83.7	63.461	83.7	0.39393	204.81	42938	0.097671	0.25665	0.74335	0.5133	0.69902	True
LmxM.32.0880.1_43_0.249512670565302_249-268_1	LmxM.32.0880.1	81.09	108.81	81.09	108.81	0.41975	384.23	80578	0.097656	0.2471	0.7529	0.49419	0.68584	True
LmxM.20.1210.1_52_0.393333333333333_645-664_1	LmxM.20.1210.1	146.06	205.07	146.06	205.07	0.48668	1740.7	3.6538e+05	0.097614	0.22562	0.77438	0.45124	0.65801	True
LmxM.32.2500.1_49_0.1375_142-123_0	LmxM.32.2500.1	129.44	179.96	129.44	179.96	0.47224	1275.9	2.6788e+05	0.097599	0.22984	0.77016	0.45968	0.66341	True
LmxM.16.1330.1_34_0.114658925979681_480-461_0	LmxM.16.1330.1	178.8	255.29	178.8	255.29	0.51136	2925.1	6.1433e+05	0.097585	0.21872	0.78128	0.43744	0.65114	True
LmxM.27.1830.1_0_0.0920464700625559_97-116_1	LmxM.27.1830.1	217.58	315.97	217.58	315.97	0.53617	4840	1.0173e+06	0.097545	0.21225	0.78775	0.4245	0.64344	True
LmxM.31.0350.1_43_0.113960113960114_156-175_1	LmxM.31.0350.1	109.8	150.66	109.8	150.66	0.45291	834.87	1.7552e+05	0.097535	0.23571	0.76429	0.47142	0.67071	True
LmxM.36.1050.1_46_0.136546184738956_234-253_1	LmxM.36.1050.1	64.972	85.793	64.972	85.793	0.39571	216.75	45613	0.097487	0.2556	0.7444	0.5112	0.69766	True
LmxM.31.3130.1_43_0.293650793650794_363-382_1	LmxM.31.3130.1-LmxM.33.2870.1-LmxM.33.2900.1	207.01	299.23	207.01	299.23	0.52944	4252.6	8.9507e+05	0.09748	0.21382	0.78618	0.42764	0.64567	True
LmxM.31.2520.1_43_0.383729301655868_1062-1081_1	LmxM.31.2520.1	123.9	171.59	123.9	171.59	0.46653	1136.9	2.3941e+05	0.097457	0.2313	0.7687	0.4626	0.6657	True
LmxM.03.0620.1_43_0.0553861788617886_104-123_1	LmxM.03.0620.1	211.03	305.51	211.03	305.51	0.53162	4462.5	9.4052e+05	0.097414	0.21315	0.78685	0.4263	0.64473	True
LmxM.27.2270.1_0_0.163672654690619_324-343_1	LmxM.27.2270.1	82.601	110.9	82.601	110.9	0.42066	400.51	84491	0.097369	0.24621	0.75379	0.49241	0.68473	True
LmxM.18.0260.1_77_0.445378151260504_169-150_0	LmxM.18.0260.1	82.601	110.9	82.601	110.9	0.42066	400.51	84491	0.097369	0.24621	0.75379	0.49241	0.68473	True
LmxM.28.1630.1_0_0.161998901702361_291-310_1	LmxM.28.1630.1	102.75	140.2	102.75	140.2	0.44465	701.29	1.48e+05	0.097348	0.23802	0.76198	0.47603	0.67342	True
LmxM.25.0150.1_29_0.105656848994857_222-241_1	LmxM.25.0150.1	188.37	269.93	188.37	269.93	0.51674	3326.4	7.024e+05	0.097321	0.21681	0.78319	0.43361	0.6486	True
LmxM.08_29.1370.1_33_0.314801444043321_1311-1292_0	LmxM.08_29.1370.1	192.4	276.21	192.4	276.21	0.51941	3512.3	7.4165e+05	0.097321	0.21611	0.78389	0.43222	0.64786	True
LmxM.08_29.1110.1_43_0.064430244941427_115-134_1	LmxM.08_29.1110.1	37.775	48.128	37.775	48.128	0.34142	53.593	11341	0.097219	0.27767	0.72233	0.55535	0.72505	True
LmxM.12.1280.1_52_0.0223958333333333_33-52_1	LmxM.12.1280.1	212.55	307.6	212.55	307.6	0.53119	4517.6	9.5792e+05	0.097119	0.21272	0.78728	0.42543	0.64421	True
LmxM.30.2140.1_29_0.475731276117004_1476-1495_1	LmxM.30.2140.1	84.112	113	84.112	113	0.42155	417.14	88518	0.097083	0.24533	0.75467	0.49066	0.68339	True
LmxM.17.1430.1_43_0.0172176308539945_20-39_1	LmxM.17.1430.1	138	192.51	138	192.51	0.47729	1485.5	3.158e+05	0.096995	0.22719	0.77281	0.45437	0.65978	True
LmxM.09.0120.1_52_0.101971657424522_320-339_1	LmxM.09.0120.1	201.97	290.86	201.97	290.86	0.52402	3950.8	8.4017e+05	0.096977	0.21428	0.78572	0.42856	0.64625	True
Non-targeting-610	Non-target-155	181.82	259.47	181.82	259.47	0.51068	3014.7	6.4137e+05	0.096958	0.21774	0.78226	0.43548	0.64991	True
LmxM.08_29.1560.1_57_0.389043639740019_829-848_1	LmxM.08_29.1560.1	149.08	209.25	149.08	209.25	0.48634	1810	3.8511e+05	0.096954	0.22447	0.77553	0.44894	0.65628	True
LmxM.08_29.0580.1_14_0.205659075224293_294-313_1	LmxM.08_29.0580.1	95.696	129.74	95.696	129.74	0.43513	579.36	1.233e+05	0.096941	0.24038	0.75962	0.48076	0.67698	True
LmxM.30.2620.1_29_0.34375_272-253_0	LmxM.30.2620.1	95.696	129.74	95.696	129.74	0.43513	579.36	1.233e+05	0.096941	0.24038	0.75962	0.48076	0.67698	True
Non-targeting-36	Non-target-31	132.46	184.14	132.46	184.14	0.47218	1335.3	2.8425e+05	0.096929	0.22858	0.77142	0.45717	0.66189	True
LmxM.16.1210.1_14_0.310807186913382_1152-1171_1	LmxM.16.1210.1	132.46	184.14	132.46	184.14	0.47218	1335.3	2.8425e+05	0.096929	0.22858	0.77142	0.45717	0.66189	True
LmxM.26.1210.1_43_0.332530120481928_420-401_0	LmxM.26.1210.1	69.505	92.07	69.505	92.07	0.40059	254.59	54237	0.096893	0.25257	0.74743	0.50513	0.69339	True
LmxM.01.0010.1_52_0.224875621890547_223-242_1	LmxM.01.0010.1	173.76	246.92	173.76	246.92	0.50445	2675.7	5.7085e+05	0.096821	0.21916	0.78084	0.43833	0.65184	True
LmxM.34.4390.1_52_0.240516545601291_293-312_1	LmxM.34.4390.1	126.92	175.77	126.92	175.77	0.46661	1193.1	2.547e+05	0.096791	0.23	0.77	0.46001	0.66363	True
LmxM.32.0950.1_29_0.196892294593444_921-940_1	LmxM.32.0950.1	228.66	332.71	228.66	332.71	0.53908	5412.8	1.1558e+06	0.096779	0.21014	0.78986	0.42027	0.64149	True
LmxM.24.0350.1_52_0.391699092088197_305-286_0	LmxM.24.0350.1	267.95	395.48	267.95	395.48	0.55994	8132.7	1.7371e+06	0.096765	0.20514	0.79486	0.41028	0.63552	True
LmxM.36.1000.1_14_0.320997172963249_1246-1265_1	LmxM.36.1000.1	160.16	225.99	160.16	225.99	0.4941	2166.6	4.63e+05	0.096741	0.22187	0.77813	0.44374	0.65534	True
LmxM.26.0470.1_29_0.129324280633689_393-412_1	LmxM.26.0470.1	195.42	280.4	195.42	280.4	0.51866	3610.4	7.7196e+05	0.096716	0.21519	0.78481	0.43037	0.64722	True
LmxM.14.1370.1_19_0.185944363103953_385-366_0	LmxM.14.1370.1	199.45	286.67	199.45	286.67	0.52119	3804	8.1352e+05	0.096705	0.21451	0.78549	0.42902	0.64663	True
Non-targeting-903	Non-target-159	36.264	46.035	36.264	46.035	0.33597	47.742	10213	0.096689	0.27908	0.72092	0.55816	0.72715	True
LmxM.20.1000.1_14_0.342961944062357_744-763_1	LmxM.20.1000.1	71.016	94.163	71.016	94.163	0.40208	267.88	57316	0.096683	0.25159	0.74841	0.50318	0.6922	True
LmxM.13.0460.1_57_0.377510040160643_574-555_0	LmxM.13.0460.1	222.12	322.25	222.12	322.25	0.53485	5013.2	1.0727e+06	0.096679	0.211	0.789	0.422	0.64232	True
LmxM.34.0180.1_29_0.146388567014291_375-394_1	LmxM.34.0180.1	139.51	194.6	139.51	194.6	0.47721	1517.4	3.2476e+05	0.096668	0.22659	0.77341	0.45318	0.65933	True
LmxM.29.1300.1_14_0.362530413625304_1348-1329_0	LmxM.29.1300.1	139.51	194.6	139.51	194.6	0.47721	1517.4	3.2476e+05	0.096668	0.22659	0.77341	0.45318	0.65933	True
LmxM.12.1150.1_57_0.131384706229702_434-453_1	LmxM.12.1150.1	97.207	131.83	97.207	131.83	0.43567	599.32	1.2836e+05	0.096633	0.2396	0.7604	0.47919	0.67576	True
LmxM.28.1110.1_52_0.37989417989418_712-731_1	LmxM.28.1110.1	97.207	131.83	97.207	131.83	0.43567	599.32	1.2836e+05	0.096633	0.2396	0.7604	0.47919	0.67576	True
LmxM.34.4125.1_33_0.294084186575654_513-532_1	LmxM.34.4125.1	150.59	211.34	150.59	211.34	0.48618	1845.2	3.9522e+05	0.096631	0.22391	0.77609	0.44782	0.65596	True
LmxM.13.1200.1_52_0.259856630824373_139-158_1	LmxM.13.1200.1	179.3	255.29	179.3	255.29	0.50733	2886.7	6.1879e+05	0.096592	0.21796	0.78204	0.43591	0.6501	True
LmxM.07.0850.1_67_0.22040072859745_110-129_1	LmxM.07.0850.1	179.3	255.29	179.3	255.29	0.50733	2886.7	6.1879e+05	0.096592	0.21796	0.78204	0.43591	0.6501	True
LmxM.10.0190.1_29_0.0353000504286435_66-85_1	LmxM.10.0190.1	179.3	255.29	179.3	255.29	0.50733	2886.7	6.1879e+05	0.096592	0.21796	0.78204	0.43591	0.6501	True
LmxM.33.2120.1_29_0.479913137893594_435-454_1	LmxM.33.2120.1	114.33	156.94	114.33	156.94	0.45358	907.68	1.9474e+05	0.09655	0.23359	0.76641	0.46718	0.66816	True
LmxM.16.1340.1_0_0.157955555555556_1773-1792_1	LmxM.16.1340.1	114.33	156.94	114.33	156.94	0.45358	907.68	1.9474e+05	0.09655	0.23359	0.76641	0.46718	0.66816	True
LmxM.09.0680.1_52_0.0575022461814915_53-72_1	LmxM.09.0680.1	156.14	219.71	156.14	219.71	0.49017	2021.1	4.3367e+05	0.096545	0.22261	0.77739	0.44522	0.65559	True
LmxM.08_29.1040.1_0_0.0538880112339828_303-322_1	LmxM.08_29.1040.1	360.12	546.15	360.12	546.15	0.59945	17303	3.7133e+06	0.096538	0.19608	0.80392	0.39217	0.62498	True
LmxM.27.1265.1_43_0.0523731587561375_105-86_0	LmxM.27.1265.1	72.527	96.255	72.527	96.255	0.4035	281.51	60500	0.096468	0.25063	0.74937	0.50126	0.69065	True
LmxM.34.4280.1_0_0.0797720797720798_189-208_1	LmxM.34.4280.1	72.527	96.255	72.527	96.255	0.4035	281.51	60500	0.096468	0.25063	0.74937	0.50126	0.69065	True
LmxM.05.0940.1_29_0.0741031683686829_276-295_1	LmxM.05.0940.1	141.03	196.7	141.03	196.7	0.47713	1549.6	3.3388e+05	0.096346	0.226	0.774	0.45199	0.65856	True
LmxM.08_29.0860.1_52_0.317697228144989_454-435_0	LmxM.08_29.0860.1	449.77	696.81	449.77	696.81	0.63043	30513	6.5744e+06	0.096346	0.1896	0.8104	0.3792	0.61759	True
LmxM.06.0300.1_52_0.272549019607843_132-151_1	LmxM.06.0300.1	213.05	307.6	213.05	307.6	0.52779	4469.8	9.6376e+05	0.096311	0.21209	0.78791	0.42419	0.64332	True
LmxM.34.2560.1_46_0.0627498001598721_151-170_1	LmxM.34.2560.1	74.038	98.348	74.038	98.348	0.40486	295.48	63790	0.09625	0.24969	0.75031	0.49938	0.68909	True
LmxM.25.0650.1_34_0.0408472012102874_86-67_0	LmxM.25.0650.1	74.038	98.348	74.038	98.348	0.40486	295.48	63790	0.09625	0.24969	0.75031	0.49938	0.68909	True
LmxM.22.0760.1_60_0.21763085399449_72-91_1	LmxM.22.0760.1	74.038	98.348	74.038	98.348	0.40486	295.48	63790	0.09625	0.24969	0.75031	0.49938	0.68909	True
LmxM.13.1100.1_29_0.139405204460967_455-436_0	LmxM.13.1100.1	74.038	98.348	74.038	98.348	0.40486	295.48	63790	0.09625	0.24969	0.75031	0.49938	0.68909	True
LmxM.05.0360.1_43_0.371918542336549_690-709_1	LmxM.05.0360.1	115.84	159.03	115.84	159.03	0.45379	932.62	2.0142e+05	0.096231	0.23291	0.76709	0.46581	0.66729	True
LmxM.28.0870.1_29_0.182237600922722_312-331_1	LmxM.28.0870.1	115.84	159.03	115.84	159.03	0.45379	932.62	2.0142e+05	0.096231	0.23291	0.76709	0.46581	0.66729	True
LmxM.06.0430.1_43_0.147398843930636_315-296_0	LmxM.06.0430.1	23.672	29.295	23.672	29.295	0.2962	15.809	3424.6	0.096087	0.29731	0.70269	0.59462	0.74805	True
LmxM.36.1790.1_33_0.170022371364653_466-447_0	LmxM.36.1790.1	23.672	29.295	23.672	29.295	0.2962	15.809	3424.6	0.096087	0.29731	0.70269	0.59462	0.74805	True
LmxM.26.0030.1_38_0.129705681040383_375-394_1	LmxM.26.0030.1	23.672	29.295	23.672	29.295	0.2962	15.809	3424.6	0.096087	0.29731	0.70269	0.59462	0.74805	True
LmxM.29.2630.1_43_0.0150234741784038_45260_1	LmxM.29.2630.1	108.79	148.57	108.79	148.57	0.44604	791.11	1.7141e+05	0.096076	0.23508	0.76492	0.47017	0.66984	True
LmxM.17.0680.1_52_0.0681647940074906_82-101_1	LmxM.17.0680.1	108.79	148.57	108.79	148.57	0.44604	791.11	1.7141e+05	0.096076	0.23508	0.76492	0.47017	0.66984	True
LmxM.08.1110.1_38_0.13980463980464_226-245_1	LmxM.08.1110.1	75.549	100.44	75.549	100.44	0.40617	309.79	67187	0.096029	0.24876	0.75124	0.49753	0.68804	True
LmxM.36.2240.1_29_0.039118246687054_304-323_1	LmxM.36.2240.1	75.549	100.44	75.549	100.44	0.40617	309.79	67187	0.096029	0.24876	0.75124	0.49753	0.68804	True
LmxM.28.1540.1_29_0.16743648960739_442-423_0	LmxM.28.1540.1	100.23	136.01	100.23	136.01	0.4367	640.26	1.3886e+05	0.096028	0.23807	0.76193	0.47613	0.67342	True
LmxM.06.0730.1_67_0.372664700098328_369-388_1	LmxM.06.0730.1	182.33	259.47	182.33	259.47	0.50672	2975.7	6.4594e+05	0.095987	0.21699	0.78301	0.43398	0.64886	True
LmxM.36.3140.1_29_0.032_27-8_0	LmxM.36.3140.1	90.156	121.37	90.156	121.37	0.4248	487.03	1.0579e+05	0.095957	0.24197	0.75803	0.48394	0.67894	True
LmxM.05.1160.1_33_0.29595015576324_753-772_1	LmxM.05.1160.1	243.77	355.73	243.77	355.73	0.54338	6266.9	1.3624e+06	0.095916	0.20752	0.79248	0.41503	0.63829	True
LmxM.05.0080.1_29_0.452145214521452_270-289_1	LmxM.05.0080.1	131.46	182.05	131.46	182.05	0.46671	1279.8	2.7873e+05	0.095829	0.22812	0.77188	0.45624	0.66119	True
LmxM.32.0565.1_86_0.436781609195402_182-201_1	LmxM.32.0565.1	230.68	334.8	230.68	334.8	0.53549	5420.9	1.1822e+06	0.095766	0.20917	0.79083	0.41833	0.64042	True
LmxM.34.2150.1_33_0.266061980347695_345-364_1	LmxM.34.2150.1	101.74	138.11	101.74	138.11	0.43719	661.24	1.4431e+05	0.095731	0.23732	0.76268	0.47464	0.67279	True
LmxM.24.2220.1_67_0.451721242653233_535-554_1	LmxM.24.2220.1	91.667	123.46	91.667	123.46	0.42554	505.35	1.104e+05	0.095681	0.24117	0.75883	0.48233	0.6781	True
LmxM.06.0310.1_33_0.324483775811209_666-647_0	LmxM.06.0310.1	91.667	123.46	91.667	123.46	0.42554	505.35	1.104e+05	0.095681	0.24117	0.75883	0.48233	0.6781	True
LmxM.09.0890.1_29_0.063448093919008_477-496_1	LmxM.09.0890.1	138.51	192.51	138.51	192.51	0.47208	1458.2	3.1877e+05	0.09565	0.22616	0.77384	0.45233	0.65866	True
LmxM.14.1420.1_63_0.29806259314456_608-589_0	LmxM.14.1420.1	118.86	163.22	118.86	163.22	0.45419	983.53	2.152e+05	0.095607	0.23157	0.76843	0.46313	0.66575	True
LmxM.31.3620.1_52_0.283272283272283_228-247_1	LmxM.31.3620.1	118.86	163.22	118.86	163.22	0.45419	983.53	2.152e+05	0.095607	0.23157	0.76843	0.46313	0.66575	True
LmxM.11.1250.1_14_0.186136694134755_1160-1141_0	LmxM.11.1250.1	262.41	385.02	262.41	385.02	0.55138	7517.1	1.6463e+06	0.095562	0.20497	0.79503	0.40993	0.63526	True
LmxM.12.0480.1_43_0.291666666666667_525-544_1	LmxM.12.0480.1	284.57	420.59	284.57	420.59	0.56202	9251.5	2.0276e+06	0.095527	0.20244	0.79756	0.40487	0.63238	True
LmxM.26.1610.1_29_0.0836298932384342_145-126_0	LmxM.26.1610.1	166.21	234.36	166.21	234.36	0.49323	2322.4	5.0923e+05	0.095505	0.21978	0.78022	0.43956	0.65281	True
LmxM.31.3860.1_19_0.0625227190112686_167-186_1	LmxM.31.3860.1	103.25	140.2	103.25	140.2	0.43766	682.56	1.4988e+05	0.095438	0.23658	0.76342	0.47316	0.67184	True
LmxM.11.0300.1_43_0.259393939393939_210-229_1	LmxM.11.0300.1	236.22	343.17	236.22	343.17	0.53692	5719.6	1.2565e+06	0.095414	0.20817	0.79183	0.41634	0.63956	True
LmxM.18.1320.1_19_0.0947201450260594_414-433_1	LmxM.18.1320.1	80.082	106.72	80.082	106.72	0.4098	354.73	78032	0.095352	0.24608	0.75392	0.49216	0.68453	True
LmxM.34.1850.1_14_0.153609831029186_91-110_1	LmxM.34.1850.1	140.02	194.6	140.02	194.6	0.47205	1489.8	3.2778e+05	0.095342	0.22558	0.77442	0.45116	0.65801	True
LmxM.34.3170.1_19_0.0122666666666667_75-56_0	LmxM.34.3170.1	140.02	194.6	140.02	194.6	0.47205	1489.8	3.2778e+05	0.095342	0.22558	0.77442	0.45116	0.65801	True
LmxM.11.1320.1_67_0.39625468164794_521-540_1	LmxM.11.1320.1	181.32	257.38	181.32	257.38	0.50303	2892.6	6.3681e+05	0.095313	0.21672	0.78328	0.43345	0.64852	True
LmxM.24.0770.1_43_0.099883855981417_161-180_1	LmxM.24.0770.1	162.18	228.08	162.18	228.08	0.48942	2171.7	4.7812e+05	0.095312	0.22049	0.77951	0.44097	0.65373	True
LmxM.29.0550.1_19_0.126436781609195_238-219_0	LmxM.29.0550.1	162.18	228.08	162.18	228.08	0.48942	2171.7	4.7812e+05	0.095312	0.22049	0.77951	0.44097	0.65373	True
LmxM.24.1190.1_14_0.23036093418259_213-232_1	LmxM.24.1190.1	33.242	41.85	33.242	41.85	0.32355	37.053	8171.3	0.095232	0.28191	0.71809	0.56382	0.73147	True
LmxM.36.2470.1_52_0.323617339312407_429-448_1	LmxM.36.2470.1	33.242	41.85	33.242	41.85	0.32355	37.053	8171.3	0.095232	0.28191	0.71809	0.56382	0.73147	True
LmxM.04.0070.1_19_0.0612244897959184_52-33_0	LmxM.04.0070.1	134.48	186.23	134.48	186.23	0.46678	1339.3	2.9549e+05	0.095211	0.22691	0.77309	0.45382	0.65953	True
LmxM.07.0890.1_29_0.19351408825093_360-379_1	LmxM.07.0890.1	134.48	186.23	134.48	186.23	0.46678	1339.3	2.9549e+05	0.095211	0.22691	0.77309	0.45382	0.65953	True
LmxM.15.0300.1_57_0.383219954648526_160-179_1	LmxM.15.0300.1	167.72	236.45	167.72	236.45	0.49302	2362.2	5.2121e+05	0.095206	0.21927	0.78073	0.43855	0.65202	True
Non-targeting-751	Non-target-62	94.688	127.64	94.688	127.64	0.42696	543	1.1999e+05	0.095135	0.2396	0.7604	0.47919	0.67576	True
LmxM.23.0210.1_29_0.415598290598291_1941-1960_1	LmxM.23.0210.1-LmxM.23.0220.1	336.45	504.3	336.45	504.3	0.58247	14087	3.118e+06	0.095056	0.19706	0.80294	0.39413	0.62651	True
LmxM.13.0650.1_43_0.183114035087719_326-345_1	LmxM.13.0650.1	141.53	196.7	141.53	196.7	0.47203	1521.7	3.3695e+05	0.095038	0.225	0.775	0.45	0.65713	True
LmxM.31.1390.1_38_0.174413457281983_388-407_1	LmxM.31.1390.1	141.53	196.7	141.53	196.7	0.47203	1521.7	3.3695e+05	0.095038	0.225	0.775	0.45	0.65713	True
LmxM.25.0010.1_48_0.390804597701149_520-501_0	LmxM.25.0010.1	163.69	230.18	163.69	230.18	0.48924	2210.2	4.8964e+05	0.095014	0.21997	0.78003	0.43994	0.65299	True
LmxM.36.2790.1_19_0.139508928571429_1132-1113_0	LmxM.36.2790.1	163.69	230.18	163.69	230.18	0.48924	2210.2	4.8964e+05	0.095014	0.21997	0.78003	0.43994	0.65299	True
LmxM.03.0330.1_48_0.242088607594937_468-449_0	LmxM.03.0330.1	204.49	292.95	204.49	292.95	0.51653	3913	8.6735e+05	0.094989	0.21253	0.78747	0.42506	0.64391	True
LmxM.08.0860.1_43_0.148911798396334_124-143_1	LmxM.08.0860.1	135.99	188.33	135.99	188.33	0.46681	1369.6	3.0409e+05	0.094909	0.22632	0.77368	0.45263	0.65874	True
LmxM.34.3310.1_29_0.037280701754386_27-46_1	LmxM.34.3310.1	83.104	110.9	83.104	110.9	0.412	386.39	85820	0.094892	0.24437	0.75563	0.48873	0.68254	True
LmxM.31.0260.1_19_0.173881144534116_715-696_0	LmxM.31.0260.1	249.82	364.1	249.82	364.1	0.54165	6530	1.4509e+06	0.094876	0.20604	0.79396	0.41207	0.63652	True
LmxM.08_29.2800.1_33_0.317365269461078_321-302_0	LmxM.08_29.2800.1	114.83	156.94	114.83	156.94	0.44729	886.34	1.9695e+05	0.094871	0.23233	0.76767	0.46465	0.66662	True
LmxM.30.0670.1_38_0.124548234639978_445-464_1	LmxM.30.0670.1	106.27	144.38	106.27	144.38	0.43858	726.21	1.614e+05	0.094861	0.23514	0.76486	0.47028	0.6699	True
LmxM.13.1240.1_81_0.45565749235474_735-754_1	LmxM.13.1240.1	228.66	330.62	228.66	330.62	0.53	5197.3	1.1558e+06	0.094832	0.20881	0.79119	0.41763	0.63986	True
Non-targeting-413	Non-target-85	148.58	207.16	148.58	207.16	0.47676	1715.7	3.8178e+05	0.094805	0.22315	0.77685	0.44631	0.65559	True
LmxM.34.4600.1_0_0.0766731643924626_111-130_1	LmxM.34.4600.1	148.58	207.16	148.58	207.16	0.47676	1715.7	3.8178e+05	0.094805	0.22315	0.77685	0.44631	0.65559	True
LmxM.34.2870.1_67_0.309491677912731_678-697_1	LmxM.34.2870.1	123.4	169.49	123.4	169.49	0.45476	1062.4	2.3692e+05	0.094704	0.22963	0.77037	0.45925	0.66319	True
LmxM.30.2655.1_29_0.0300404390525708_48-67_1	LmxM.30.2655.1	84.615	113	84.615	113	0.41304	402.72	89885	0.094661	0.24353	0.75647	0.48706	0.68103	True
LmxM.22.1150.1_19_0.0588050314465409_182-201_1	LmxM.22.1150.1	84.615	113	84.615	113	0.41304	402.72	89885	0.094661	0.24353	0.75647	0.48706	0.68103	True
LmxM.10.1228.1_74_0.404569892473118_295-314_1	LmxM.10.1228.1	170.74	240.64	170.74	240.64	0.49261	2442.8	5.4569e+05	0.094621	0.21828	0.78172	0.43655	0.65038	True
LmxM.28.0860.1_43_0.171821305841924_246-265_1	LmxM.28.0860.1	97.71	131.83	97.71	131.83	0.42829	582.01	1.3008e+05	0.094597	0.23807	0.76193	0.47614	0.67342	True
LmxM.34.5250.1_57_0.246252676659529_354-335_0	LmxM.34.5250.1	107.78	146.48	107.78	146.48	0.43902	748.54	1.6736e+05	0.094578	0.23444	0.76556	0.46888	0.66918	True
LmxM.26.2430.1_57_0.476190476190476_486-467_0	LmxM.26.2430.1	161.17	225.99	161.17	225.99	0.48511	2100.8	4.7052e+05	0.094496	0.22015	0.77985	0.4403	0.65321	True
LmxM.33.0520.1_29_0.114325068870523_584-565_0	LmxM.33.0520.1	57.921	75.33	57.921	75.33	0.37347	151.54	33962	0.094468	0.25825	0.74175	0.51651	0.70066	True
LmxM.28.2080.1_38_0.185932721712538_297-316_1	LmxM.28.2080.1	57.921	75.33	57.921	75.33	0.37347	151.54	33962	0.094468	0.25825	0.74175	0.51651	0.70066	True
LmxM.32.1850.1_52_0.0363164721141375_18-37_1	LmxM.32.1850.1	57.921	75.33	57.921	75.33	0.37347	151.54	33962	0.094468	0.25825	0.74175	0.51651	0.70066	True
LmxM.36.1300.1_14_0.389159891598916_711-730_1	LmxM.36.1300.1	56.41	73.238	56.41	73.238	0.37085	141.59	31734	0.094463	0.25932	0.74068	0.51864	0.70181	True
LmxM.30.0210.1_52_0.396430847673677_618-637_1	LmxM.30.0210.1-LmxM.30.0211.1	56.41	73.238	56.41	73.238	0.37085	141.59	31734	0.094463	0.25932	0.74068	0.51864	0.70181	True
LmxM.08.0420.1_14_0.390787013428523_2295-2314_1	LmxM.08.0420.1	59.432	77.423	59.432	77.423	0.37596	161.83	36283	0.094449	0.25721	0.74279	0.51441	0.69946	True
LmxM.29.3300.1_86_0.426356589147287_540-559_1	LmxM.29.3300.1	59.432	77.423	59.432	77.423	0.37596	161.83	36283	0.094449	0.25721	0.74279	0.51441	0.69946	True
LmxM.12.0190.1_0_0.0784913353720693_380-399_1	LmxM.12.0190.1	207.51	297.14	207.51	297.14	0.51586	4016.6	9.0067e+05	0.094441	0.21168	0.78832	0.42336	0.64296	True
LmxM.15.1220.1_57_0.436491228070175_617-636_1	LmxM.15.1220.1	166.71	234.36	166.71	234.36	0.48889	2288.2	5.1321e+05	0.094431	0.21896	0.78104	0.43791	0.65148	True
Non-targeting-907	Non-target-137	86.126	115.09	86.126	115.09	0.41404	419.39	94066	0.09443	0.24271	0.75729	0.48541	0.68002	True
LmxM.30.0930.1_14_0.0632368703108253_110-129_1	LmxM.30.0930.1-LmxM.30.0950.1-LmxM.30.0960.1	203.48	290.86	203.48	290.86	0.51332	3817.6	8.5642e+05	0.09442	0.21231	0.78769	0.42462	0.64357	True
LmxM.29.1520.1_57_0.399412628487518_537-556_1	LmxM.29.1520.1	53.388	69.053	53.388	69.053	0.36515	122.69	27551	0.094374	0.2615	0.7385	0.52299	0.70495	True
LmxM.10.0270.1_14_0.23121179431859_640-659_1	LmxM.10.0270.1	62.454	81.608	62.454	81.608	0.38057	183.43	41210	0.094352	0.25516	0.74484	0.51032	0.69708	True
LmxM.33.1170.1_14_0.327336331834083_651-670_1	LmxM.33.1170.1	62.454	81.608	62.454	81.608	0.38057	183.43	41210	0.094352	0.25516	0.74484	0.51032	0.69708	True
LmxM.29.1060.1_19_0.0833333333333333_49-30_0	LmxM.29.1060.1	10.577	12.555	10.577	12.555	0.22758	1.9566	439.58	0.09435	0.33277	0.66723	0.66554	0.79578	True
LmxM.21.0280.1_14_0.394106813996317_645-626_0	LmxM.21.0280.1	10.577	12.555	10.577	12.555	0.22758	1.9566	439.58	0.09435	0.33277	0.66723	0.66554	0.79578	True
LmxM.06.0950.1_29_0.177844013909588_352-371_1	LmxM.06.0950.1	10.577	12.555	10.577	12.555	0.22758	1.9566	439.58	0.09435	0.33277	0.66723	0.66554	0.79578	True
LmxM.14.0410.1_38_0.0208333333333333_61-80_1	LmxM.14.0410.1	10.577	12.555	10.577	12.555	0.22758	1.9566	439.58	0.09435	0.33277	0.66723	0.66554	0.79578	True
LmxM.34.4590.1_38_0.139754485363551_141-160_1	LmxM.34.4590.1	10.577	12.555	10.577	12.555	0.22758	1.9566	439.58	0.09435	0.33277	0.66723	0.66554	0.79578	True
LmxM.04.0290.1_52_0.21976401179941_295-314_1	LmxM.04.0290.1	321.84	479.18	321.84	479.18	0.57277	12379	2.7819e+06	0.094337	0.19789	0.80211	0.39578	0.62736	True
LmxM.08.0450.1_52_0.187845303867403_112-93_0	LmxM.08.0450.1	117.86	161.12	117.86	161.12	0.44787	935.99	2.1054e+05	0.094293	0.231	0.769	0.46201	0.66513	True
Non-targeting-185	Non-target-20	283.06	416.41	283.06	416.41	0.55528	8891.3	2.0001e+06	0.094292	0.20175	0.79825	0.40351	0.63182	True
LmxM.26.0850.1_29_0.435817805383023_417-436_1	LmxM.26.0850.1	63.965	83.7	63.965	83.7	0.3827	194.74	43819	0.094279	0.25416	0.74584	0.50833	0.6953	True
LmxM.31.2790.1_43_0.207854406130268_210-229_1	LmxM.31.2790.1	63.965	83.7	63.965	83.7	0.3827	194.74	43819	0.094279	0.25416	0.74584	0.50833	0.6953	True
LmxM.31.0860.1_14_0.288304093567251_486-505_1	LmxM.31.0860.1	31.731	39.758	31.731	39.758	0.31643	32.216	7252.7	0.094254	0.28332	0.71668	0.56664	0.73298	True
LmxM.31.3940.1_67_0.284772182254197_465-484_1	LmxM.31.3940.1	31.731	39.758	31.731	39.758	0.31643	32.216	7252.7	0.094254	0.28332	0.71668	0.56664	0.73298	True
LmxM.32.0605.1_57_0.457943925233645_593-574_0	LmxM.32.0605.1	157.14	219.71	157.14	219.71	0.48095	1957.6	4.4089e+05	0.094234	0.22084	0.77916	0.44168	0.65439	True
LmxM.33.0690.1_67_0.429877035559987_2580-2599_1	LmxM.33.0690.1	177.79	251.1	177.79	251.1	0.49572	2687.1	6.0548e+05	0.094212	0.21664	0.78336	0.43328	0.64835	True
LmxM.03.0530.1_14_0.0978667969386093_591-610_1	LmxM.03.0530.1	87.637	117.18	87.637	117.18	0.41501	436.41	98363	0.094199	0.2419	0.7581	0.48379	0.67892	True
LmxM.24.1905.1_38_0.056241426611797_79-98_1	LmxM.24.1905.1	65.476	85.793	65.476	85.793	0.38474	206.39	46526	0.094191	0.25318	0.74682	0.50636	0.69382	True
LmxM.12.0120.1_14_0.337188383448985_1308-1327_1	LmxM.12.0120.1	187.36	265.75	187.36	265.75	0.50197	3072.2	6.9279e+05	0.094176	0.21486	0.78514	0.42973	0.64695	True
LmxM.19.0960.1_67_0.321533923303835_99-118_1	LmxM.19.0960.1	50.366	64.868	50.366	64.868	0.35875	105.15	23724	0.09415	0.26374	0.73626	0.52747	0.70788	True
LmxM.29.2080.1_57_0.300060496067756_489-508_1	LmxM.29.2080.1	204.99	292.95	204.99	292.95	0.513	3868.6	8.7285e+05	0.09415	0.21188	0.78812	0.42377	0.6433	True
LmxM.14.1280.1_43_0.0402993667242372_66-85_1	LmxM.14.1280.1	100.73	136.01	100.73	136.01	0.42954	622.37	1.4066e+05	0.094069	0.2366	0.7634	0.47319	0.67186	True
LmxM.36.6960.1_52_0.259763851044505_279-298_1	LmxM.36.6960.1	140.52	194.6	140.52	194.6	0.46691	1462.4	3.3082e+05	0.094027	0.22458	0.77542	0.44916	0.65633	True
LmxM.23.0580.1_14_0.181950509461426_616-635_1	LmxM.23.0580.1	140.52	194.6	140.52	194.6	0.46691	1462.4	3.3082e+05	0.094027	0.22458	0.77542	0.44916	0.65633	True
LmxM.17.0170.1_29_0.495469718645684_1032-1051_1	LmxM.17.0170.1	237.22	343.17	237.22	343.17	0.5308	5612.4	1.2703e+06	0.094	0.20707	0.79293	0.41415	0.63775	True
LmxM.03.0840.1_29_0.00853825136612022_18-37_1	LmxM.03.0840.1	48.855	62.775	48.855	62.775	0.35525	96.884	21940	0.093977	0.26488	0.73512	0.52976	0.70944	True
LmxM.14.0250.1_14_0.0308285163776493_45102_1	LmxM.14.0250.1	210.53	301.32	210.53	301.32	0.51522	4121.5	9.3476e+05	0.093905	0.21085	0.78915	0.4217	0.64228	True
LmxM.10.0219.1_29_0.105691056910569_87-106_1	LmxM.10.0219.1	536.9	839.1	536.9	839.1	0.64321	45660	1.0363e+07	0.093873	0.18301	0.81699	0.36602	0.61062	True
LmxM.04.0800.1_33_0.308278867102396_279-298_1	LmxM.04.0800.1	127.93	175.77	127.93	175.77	0.45529	1144.4	2.5992e+05	0.093837	0.22776	0.77224	0.45553	0.6606	True
LmxM.18.0640.1_38_0.111519607843137_84-103_1	LmxM.18.0640.1	134.98	186.23	134.98	186.23	0.46143	1313.4	2.9834e+05	0.093833	0.22586	0.77414	0.45172	0.6584	True
LmxM.32.1500.1_63_0.306338028169014_793-774_0	LmxM.32.1500.1	102.24	138.11	102.24	138.11	0.43013	643.05	1.4615e+05	0.093808	0.23587	0.76413	0.47175	0.67083	True
LmxM.26.1130.1_0_0.196055906567107_1020-1039_1	LmxM.26.1130.1	102.24	138.11	102.24	138.11	0.43013	643.05	1.4615e+05	0.093808	0.23587	0.76413	0.47175	0.67083	True
LmxM.05.0100.1_43_0.328108672936259_624-643_1	LmxM.05.0100.1	234.71	338.99	234.71	338.99	0.52849	5437.2	1.236e+06	0.093799	0.20728	0.79272	0.41455	0.6379	True
LmxM.15.0440a.1_29_0.120205614867537_300-319_1	LmxM.15.0440a.1-LmxM.15.0440b.1-LmxM.15.0440c.1	184.84	261.56	184.84	261.56	0.49858	2943	6.6911e+05	0.09379	0.21505	0.78495	0.43011	0.64709	True
LmxM.09.1120.1_29_0.185185185185185_139-120_0	LmxM.09.1120.1	175.27	246.92	175.27	246.92	0.49203	2566.3	5.8369e+05	0.093773	0.21682	0.78318	0.43365	0.64863	True
LmxM.25.0350.1_29_0.0987162461266047_219-238_1	LmxM.25.0350.1	47.344	60.683	47.344	60.683	0.35152	88.959	20241	0.093755	0.26604	0.73396	0.53208	0.7108	True
LmxM.03.0830.1_60_0.297270955165692_308-289_0	LmxM.03.0830.1	238.74	345.26	238.74	345.26	0.53043	5674.1	1.2912e+06	0.093748	0.2067	0.7933	0.4134	0.63741	True
LmxM.34.3220.1_67_0.422090729783037_210-229_1	LmxM.34.3220.1	142.03	196.7	142.03	196.7	0.46694	1494	3.4004e+05	0.093742	0.22401	0.77599	0.44803	0.65604	True
Non-targeting-658	Non-target-171	22.161	27.203	22.161	27.203	0.28412	12.708	2892.9	0.093734	0.29883	0.70117	0.59766	0.75039	True
LmxM.05.0950.1_0_0.131279794646131_354-373_1	LmxM.05.0950.1	22.161	27.203	22.161	27.203	0.28412	12.708	2892.9	0.093734	0.29883	0.70117	0.59766	0.75039	True
LmxM.25.0980.1_0_0.134665816145723_1895-1914_1	LmxM.25.0980.1	22.161	27.203	22.161	27.203	0.28412	12.708	2892.9	0.093734	0.29883	0.70117	0.59766	0.75039	True
LmxM.05.0270.1_67_0.233752620545073_213-232_1	LmxM.05.0270.1	71.52	94.163	71.52	94.163	0.39202	256.35	58366	0.093725	0.24941	0.75059	0.49882	0.68875	True
LmxM.18.0270.1_29_0.0318352059925094_30-49_1	LmxM.18.0270.1	154.62	215.53	154.62	215.53	0.47649	1854.7	4.2296e+05	0.093647	0.22101	0.77899	0.44201	0.65457	True
LmxM.17.1450.1_14_0.292265571526352_423-442_1	LmxM.17.1450.1	224.13	322.25	224.13	322.25	0.52188	4813.5	1.0979e+06	0.093642	0.20865	0.79135	0.41729	0.63981	True
LmxM.30.0560.1_67_0.425873465533522_444-463_1	LmxM.30.0560.1	15.614	18.833	15.614	18.833	0.25552	5.1812	1182.8	0.0936	0.31458	0.68542	0.62917	0.77065	True
LmxM.32.0760.1_29_0.152406417112299_178-159_0	LmxM.32.0760.1	73.031	96.255	73.031	96.255	0.39365	269.69	61585	0.093585	0.2485	0.7515	0.49701	0.68776	True
LmxM.23.0480.1_29_0.128043071161049_540-559_1	LmxM.23.0480.1	73.031	96.255	73.031	96.255	0.39365	269.69	61585	0.093585	0.2485	0.7515	0.49701	0.68776	True
LmxM.12.1220.1_29_0.0326009922041106_141-122_0	LmxM.12.1220.1	73.031	96.255	73.031	96.255	0.39365	269.69	61585	0.093585	0.2485	0.7515	0.49701	0.68776	True
LmxM.33.1280.1_29_0.153698366954851_154-173_1	LmxM.33.1280.1	103.75	140.2	103.75	140.2	0.43071	664.08	1.5176e+05	0.09355	0.23516	0.76484	0.47033	0.66991	True
LmxM.33.2080.1_14_0.211010798371393_1189-1208_1	LmxM.33.2080.1	92.17	123.46	92.17	123.46	0.41772	489.47	1.1197e+05	0.093505	0.23954	0.76046	0.47908	0.67574	True
LmxM.01.0400.1_48_0.498796630565584_824-843_1	LmxM.01.0400.1	92.17	123.46	92.17	123.46	0.41772	489.47	1.1197e+05	0.093505	0.23954	0.76046	0.47908	0.67574	True
LmxM.30.1510.1_43_0.0267138086819878_126-145_1	LmxM.30.1510.1	176.79	249.01	176.79	249.01	0.49184	2608.1	5.967e+05	0.093497	0.21635	0.78365	0.4327	0.64788	True
LmxM.34.2725.1_52_0.135146804835924_303-322_1	LmxM.34.2725.1	387.82	585.9	387.82	585.9	0.59402	19618	4.4922e+06	0.093458	0.1918	0.8082	0.3836	0.61984	True
LmxM.18.1570.1_43_0.10752688172043_53-34_0	LmxM.18.1570.1	74.542	98.348	74.542	98.348	0.39521	283.36	64910	0.093439	0.24761	0.75239	0.49522	0.68657	True
LmxM.36.1470.1_29_0.0221011201937632_70-89_1	LmxM.36.1470.1	105.27	142.29	105.27	142.29	0.43127	685.44	1.575e+05	0.093294	0.23446	0.76554	0.46893	0.66918	True
LmxM.01.0730.1_19_0.107126848946661_724-705_0	LmxM.01.0730.1	76.053	100.44	76.053	100.44	0.39671	297.38	68343	0.093287	0.24674	0.75326	0.49347	0.6854	True
LmxM.24.0900.1_38_0.0164515312579094_68-49_0	LmxM.24.0900.1	93.681	125.55	93.681	125.55	0.41857	507.83	1.1674e+05	0.093274	0.23878	0.76122	0.47756	0.67449	True
LmxM.08_29.2830.1_14_0.200631911532385_123-142_1	LmxM.08_29.2830.1	178.3	251.1	178.3	251.1	0.49166	2650.3	6.099e+05	0.093225	0.21588	0.78412	0.43176	0.64758	True
LmxM.20.0150.1_29_0.0187018701870187_54-35_0	LmxM.20.0150.1	145.05	200.88	145.05	200.88	0.467	1558.3	3.5894e+05	0.093182	0.22291	0.77709	0.44581	0.65559	True
LmxM.36.2940.1_0_0.0295338441890166_365-384_1	LmxM.36.2940.1	223.12	320.15	223.12	320.15	0.51898	4707.6	1.0852e+06	0.093143	0.20845	0.79155	0.4169	0.63971	True
LmxM.05.0960.1_67_0.36078431372549_726-745_1	LmxM.05.0960.1	77.564	102.53	77.564	102.53	0.39815	311.73	71885	0.093129	0.24587	0.75413	0.49174	0.6842	True
LmxM.34.2190.1_29_0.0505050505050505_21-40_1	LmxM.34.2190.1	30.22	37.665	30.22	37.665	0.30858	27.717	6400.3	0.093066	0.28471	0.71529	0.56942	0.73486	True
LmxM.10.0218.1_29_0.0614525139664804_136-117_0	LmxM.10.0218.1	106.78	144.38	106.78	144.38	0.43182	707.14	1.6338e+05	0.093041	0.23377	0.76623	0.46754	0.66841	True
Non-targeting-367	Non-target-95	79.075	104.63	79.075	104.63	0.39954	326.42	75536	0.092966	0.24502	0.75498	0.49004	0.68325	True
LmxM.04.0640.1_43_0.468909276248726_449-468_1	LmxM.04.0640.1	116.85	159.03	116.85	159.03	0.4414	889.63	2.0595e+05	0.092947	0.23043	0.76957	0.46085	0.66414	True
LmxM.33.0190.1_57_0.0901084010840108_123-142_1	LmxM.33.0190.1	116.85	159.03	116.85	159.03	0.4414	889.63	2.0595e+05	0.092947	0.23043	0.76957	0.46085	0.66414	True
LmxM.33.1580.1_49_0.242268041237113_147-128_0	LmxM.33.1580.1	96.703	129.74	96.703	129.74	0.42018	545.57	1.2666e+05	0.092815	0.23729	0.76271	0.47458	0.67275	True
LmxM.24.1670.1_29_0.0836363636363636_73-54_0	LmxM.24.1670.1	133.97	184.14	133.97	184.14	0.45594	1258.4	2.9265e+05	0.092734	0.2254	0.7746	0.45079	0.65768	True
LmxM.18.1560.1_43_0.195626477541371_320-339_1	LmxM.18.1560.1	42.811	54.405	42.811	54.405	0.33872	67.21	15634	0.092725	0.26959	0.73041	0.53917	0.71586	True
LmxM.24.2030.1_14_0.18974358974359_138-157_1	LmxM.24.2030.1	82.097	108.81	82.097	108.81	0.40215	356.81	83174	0.092627	0.24336	0.75664	0.48672	0.68087	True
LmxM.17.0550.1_67_0.272331154684096_240-259_1	LmxM.17.0550.1	98.214	131.83	98.214	131.83	0.42094	564.95	1.3181e+05	0.092587	0.23657	0.76343	0.47313	0.67184	True
LmxM.31.0030.1_43_0.479166666666667_521-540_1	LmxM.31.0030.1	135.49	186.23	135.49	186.23	0.45609	1287.7	3.0121e+05	0.092467	0.22482	0.77518	0.44965	0.65693	True
LmxM.05.1070.1_14_0.140854047163799_224-205_0	LmxM.05.1070.1-LmxM.05.1070a.1	83.608	110.9	83.608	110.9	0.40338	372.51	87163	0.092453	0.24255	0.75745	0.4851	0.67986	True
LmxM.25.2460.1_57_0.0346797225622195_76-95_1	LmxM.25.2460.1	149.59	207.16	149.59	207.16	0.46708	1657.2	3.8847e+05	0.092369	0.22129	0.77871	0.44259	0.65473	True
LmxM.10.0190.1_34_0.143721633888048_291-272_0	LmxM.10.0190.1	149.59	207.16	149.59	207.16	0.46708	1657.2	3.8847e+05	0.092369	0.22129	0.77871	0.44259	0.65473	True
LmxM.33.2120.1_57_0.251900108577633_225-244_1	LmxM.33.2120.1	149.59	207.16	149.59	207.16	0.46708	1657.2	3.8847e+05	0.092369	0.22129	0.77871	0.44259	0.65473	True
LmxM.14.0990.1_38_0.0459770114942529_46-65_1	LmxM.14.0990.1	99.725	133.92	99.725	133.92	0.42169	584.67	1.3708e+05	0.09236	0.23585	0.76415	0.4717	0.67083	True
LmxM.34.0710.1_0_0.0870927318295739_136-155_1	LmxM.34.0710.1	111.31	150.66	111.31	150.66	0.43337	774.27	1.8179e+05	0.092294	0.23176	0.76824	0.46352	0.66587	True
LmxM.22.0410.1_14_0.131880413523331_462-481_1	LmxM.22.0410.1	162.18	225.99	162.18	225.99	0.47618	2036	4.7812e+05	0.092286	0.21846	0.78154	0.43692	0.65055	True
LmxM.23.1160.1_57_0.397849462365591_137-156_1	LmxM.23.1160.1	85.119	113	85.119	113	0.40458	388.55	91266	0.092276	0.24175	0.75825	0.4835	0.6788	True
LmxM.20.0600.1_52_0.294213528932355_355-374_1	LmxM.20.0600.1	85.119	113	85.119	113	0.40458	388.55	91266	0.092276	0.24175	0.75825	0.4835	0.6788	True
LmxM.10.1080.1_46_0.0451832907075874_99-118_1	LmxM.10.1080.1	41.3	52.313	41.3	52.313	0.33381	60.637	14257	0.092228	0.27079	0.72921	0.54158	0.71765	True
LmxM.09.1020.1_43_0.309284116331096_549-568_1	LmxM.09.1020.1	193.91	274.12	193.91	274.12	0.49725	3216.7	7.5671e+05	0.092206	0.2124	0.7876	0.42479	0.64374	True
LmxM.32.2080.1_43_0.18621236133122_715-696_0	LmxM.32.2080.1	137	188.33	137	188.33	0.45624	1317.4	3.0991e+05	0.092204	0.22426	0.77574	0.44851	0.65628	True
LmxM.02.0370.1_29_0.0987421383647799_153-172_1	LmxM.02.0370.1	144.05	198.79	144.05	198.79	0.46195	1498.3	3.5257e+05	0.092192	0.22249	0.77751	0.44498	0.65559	True
LmxM.36.3840.1_52_0.189719130895601_348-367_1	LmxM.36.3840.1	121.38	165.31	121.38	165.31	0.44246	964.74	2.2711e+05	0.092173	0.22854	0.77146	0.45708	0.66188	True
LmxM.32.1110.1_38_0.110819097678493_248-267_1	LmxM.32.1110.1	101.24	136.01	101.24	136.01	0.42241	604.72	1.4248e+05	0.092134	0.23514	0.76486	0.47028	0.6699	True
LmxM.36.1220.1_29_0.144956579826319_213-232_1	LmxM.36.1220.1	112.82	152.75	112.82	152.75	0.43386	797.32	1.882e+05	0.09205	0.23111	0.76889	0.46221	0.66524	True
LmxM.14.0310.1_43_0.102564102564103_85-104_1	LmxM.14.0310.1	180.31	253.19	180.31	253.19	0.48746	2655.9	6.2776e+05	0.091987	0.21467	0.78533	0.42934	0.64671	True
LmxM.32.0400.1_71_0.479115479115479_593-574_0	LmxM.32.0400.1	138.51	190.42	138.51	190.42	0.45639	1347.4	3.1877e+05	0.091944	0.2237	0.7763	0.4474	0.65575	True
LmxM.36.1630.1_29_0.0527351436442346_261-280_1	LmxM.36.1630.1	138.51	190.42	138.51	190.42	0.45639	1347.4	3.1877e+05	0.091944	0.2237	0.7763	0.4474	0.65575	True
LmxM.08_29.1940.1_57_0.295101553166069_237-256_1	LmxM.08_29.1940.1	138.51	190.42	138.51	190.42	0.45639	1347.4	3.1877e+05	0.091944	0.2237	0.7763	0.4474	0.65575	True
LmxM.34.2440.1_29_0.0339393939393939_24-43_1	LmxM.34.2440.1	152.61	211.34	152.61	211.34	0.46713	1724.8	4.0895e+05	0.091845	0.22025	0.77975	0.4405	0.65332	True
LmxM.17.1160.1_43_0.0147913365029054_21-40_1	LmxM.17.1160.1	176.28	246.92	176.28	246.92	0.48381	2494.6	5.9235e+05	0.091776	0.21529	0.78471	0.43057	0.64722	True
LmxM.27.0340.1_14_0.345811051693405_384-403_1	LmxM.27.0340.1	89.652	119.27	89.652	119.27	0.40791	438.71	1.0428e+05	0.09173	0.23943	0.76057	0.47886	0.67566	True
LmxM.20.1370.1_52_0.0284178187403994_29-48_1	LmxM.20.1370.1-LmxM.20.1370a.1	297.16	435.24	297.16	435.24	0.54904	9533.3	2.2662e+06	0.091724	0.1985	0.8015	0.39701	0.62839	True
LmxM.26.1580.1_43_0.0873015873015873_144-163_1	LmxM.26.1580.1	104.26	140.2	104.26	140.2	0.42379	645.85	1.5366e+05	0.091685	0.23376	0.76624	0.46752	0.6684	True
LmxM.30.3160.1_57_0.451162790697674_586-567_0	LmxM.30.3160.1	104.26	140.2	104.26	140.2	0.42379	645.85	1.5366e+05	0.091685	0.23376	0.76624	0.46752	0.6684	True
LmxM.08.0320.1_57_0.306427503736921_195-214_1	LmxM.08.0320.1	104.26	140.2	104.26	140.2	0.42379	645.85	1.5366e+05	0.091685	0.23376	0.76624	0.46752	0.6684	True
LmxM.19.1380.1_29_0.0821098423056009_144-163_1	LmxM.19.1380.1	147.07	202.97	147.07	202.97	0.46211	1562.6	3.7188e+05	0.091673	0.22142	0.77858	0.44284	0.65498	True
LmxM.34.1270.1_43_0.0670391061452514_80-61_0	LmxM.34.1270.1	28.709	35.573	28.709	35.573	0.29988	23.557	5612.1	0.091624	0.28607	0.71393	0.57214	0.73719	True
LmxM.27.1960.1_14_0.307037896365043_392-411_1	LmxM.27.1960.1	105.77	142.29	105.77	142.29	0.42445	666.92	1.5945e+05	0.091463	0.23308	0.76692	0.46617	0.66763	True
LmxM.01.0500.1_29_0.199623352165725_418-437_1	LmxM.01.0500.1	148.58	205.07	148.58	205.07	0.46219	1595.3	3.8178e+05	0.091418	0.22089	0.77911	0.44179	0.65449	True
LmxM.28.1440.1_52_0.151974288337925_322-341_1	LmxM.28.1440.1	249.82	359.91	249.82	359.91	0.52501	6060.5	1.4509e+06	0.091401	0.20366	0.79634	0.40733	0.63329	True
LmxM.05.0370.1_52_0.263211382113821_253-272_1	LmxM.05.0370.1	127.43	173.68	127.43	173.68	0.44376	1069.6	2.573e+05	0.091181	0.22614	0.77386	0.45229	0.65866	True
LmxM.14.0660.1_52_0.316959064327485_264-283_1	LmxM.14.0660.1	227.15	324.34	227.15	324.34	0.51195	4722.7	1.1363e+06	0.091172	0.20654	0.79346	0.41307	0.6373	True
LmxM.18.1170.1_14_0.0262725779967159_45102_1	LmxM.18.1170.1	94.185	125.55	94.185	125.55	0.41091	491.91	1.1836e+05	0.09117	0.2372	0.7628	0.47441	0.67264	True
LmxM.16.1660.1_14_0.114275759951224_1302-1321_1	LmxM.16.1660.1	135.99	186.23	135.99	186.23	0.45078	1262.3	3.0409e+05	0.091114	0.22379	0.77621	0.44758	0.65577	True
LmxM.14.0060.1_67_0.423611111111111_241-260_1	LmxM.14.0060.1	135.99	186.23	135.99	186.23	0.45078	1262.3	3.0409e+05	0.091114	0.22379	0.77621	0.44758	0.65577	True
LmxM.16.0350.1_29_0.266485998193315_284-303_1	LmxM.16.0350.1	118.86	161.12	118.86	161.12	0.43569	892.91	2.152e+05	0.091096	0.22859	0.77141	0.45717	0.66189	True
LmxM.12.0010.1_86_0.41832229580574_370-389_1	LmxM.12.0010.1	205.49	290.86	205.49	290.86	0.49917	3643.6	8.7838e+05	0.091083	0.20973	0.79027	0.41945	0.6412	True
LmxM.33.2380.1_57_0.466850828729282_511-492_0	LmxM.33.2380.1	175.27	244.82	175.27	244.82	0.4798	2418.6	5.8369e+05	0.091034	0.21498	0.78502	0.42996	0.64701	True
Non-targeting-76	Non-target-109	64.469	83.7	64.469	83.7	0.37156	184.93	44710	0.090952	0.25172	0.74828	0.50344	0.69229	True
LmxM.31.2170.1_14_0.332244008714597_605-624_1	LmxM.31.2170.1	67.491	87.885	67.491	87.885	0.37604	207.97	50291	0.090944	0.2499	0.7501	0.4998	0.6894	True
LmxM.19.0280.1_29_0.137254901960784_254-273_1	LmxM.19.0280.1	67.491	87.885	67.491	87.885	0.37604	207.97	50291	0.090944	0.2499	0.7501	0.4998	0.6894	True
LmxM.33.3820.1_29_0.0218390804597701_45291_1	LmxM.33.3820.1	144.55	198.79	144.55	198.79	0.45695	1470.9	3.5574e+05	0.090935	0.22153	0.77847	0.44306	0.6551	True
LmxM.25.2260.1_33_0.196236559139785_65-84_1	LmxM.25.2260.1	144.55	198.79	144.55	198.79	0.45695	1470.9	3.5574e+05	0.090935	0.22153	0.77847	0.44306	0.6551	True
LmxM.14.1430.1_19_0.0621082621082621_334-315_0	LmxM.14.1430.1	38.278	48.128	38.278	48.128	0.3228	48.506	11733	0.090932	0.2732	0.7268	0.5464	0.72062	True
LmxM.21.1300.1_43_0.377283105022831_657-676_1	LmxM.21.1300.1	38.278	48.128	38.278	48.128	0.3228	48.506	11733	0.090932	0.2732	0.7268	0.5464	0.72062	True
LmxM.27.2130.1_14_0.0887445887445888_441-460_1	LmxM.27.2130.1	38.278	48.128	38.278	48.128	0.3228	48.506	11733	0.090932	0.2732	0.7268	0.5464	0.72062	True
LmxM.30.1440a.1_33_0.33252131546894_825-806_0	LmxM.30.1440a.1-LmxM.30.1440b.1	62.958	81.608	62.958	81.608	0.36916	173.91	42069	0.090929	0.25265	0.74735	0.5053	0.69339	True
LmxM.24.0170.1_52_0.396433470507545_282-301_1	LmxM.24.0170.1	69.002	89.978	69.002	89.978	0.37813	220	53233	0.090915	0.24901	0.75099	0.49801	0.68819	True
LmxM.30.0860.1_0_0.193126022913257_357-338_0	LmxM.30.0860.1	69.002	89.978	69.002	89.978	0.37813	220	53233	0.090915	0.24901	0.75099	0.49801	0.68819	True
LmxM.12.0360.1_57_0.0910746812386157_90-109_1	LmxM.12.0360.1	69.002	89.978	69.002	89.978	0.37813	220	53233	0.090915	0.24901	0.75099	0.49801	0.68819	True
LmxM.36.3430.1_43_0.203190596137699_477-496_1	LmxM.36.3430.1	61.447	79.515	61.447	79.515	0.36664	163.24	39525	0.090884	0.25359	0.74641	0.50719	0.69442	True
LmxM.08.0840.1_52_0.213058419243986_120-139_1	LmxM.08.0840.1	207.01	292.95	207.01	292.95	0.49896	3693.4	8.9507e+05	0.090845	0.20933	0.79067	0.41865	0.64064	True
LmxM.20.0890.1_57_0.0285388127853881_16-35_1	LmxM.20.0890.1	72.024	94.163	72.024	94.163	0.38204	245.07	59427	0.090818	0.24726	0.75274	0.49452	0.68608	True
LmxM.25.2180.1_52_0.314938684503902_559-578_1	LmxM.25.2180.1	72.024	94.163	72.024	94.163	0.38204	245.07	59427	0.090818	0.24726	0.75274	0.49452	0.68608	True
LmxM.24.0990.1_43_0.0328282828282828_68-49_0	LmxM.24.0990.1	59.936	77.423	59.936	77.423	0.36398	152.9	37078	0.090816	0.25455	0.74545	0.5091	0.69602	True
LmxM.34.1130.1_14_0.00617283950617284_45133_1	LmxM.34.1130.1	59.936	77.423	59.936	77.423	0.36398	152.9	37078	0.090816	0.25455	0.74545	0.5091	0.69602	True
LmxM.30.2260.1_52_0.17416934619507_315-334_1	LmxM.30.2260.1	59.936	77.423	59.936	77.423	0.36398	152.9	37078	0.090816	0.25455	0.74545	0.5091	0.69602	True
LmxM.36.6310.1_57_0.134994807892004_120-139_1	LmxM.36.6310.1	59.936	77.423	59.936	77.423	0.36398	152.9	37078	0.090816	0.25455	0.74545	0.5091	0.69602	True
LmxM.29.2630.1_29_0.116431924882629_118-137_1	LmxM.29.2630.1	110.3	148.57	110.3	148.57	0.42632	732.15	1.7759e+05	0.090803	0.23111	0.76889	0.46222	0.66524	True
LmxM.30.0430.1_29_0.292993630573248_837-818_0	LmxM.30.0430.1	97.207	129.74	97.207	129.74	0.41276	529.06	1.2836e+05	0.090792	0.23577	0.76423	0.47155	0.67071	True
LmxM.15.0310.1_29_0.0400811770674784_75-94_1	LmxM.15.0310.1	97.207	129.74	97.207	129.74	0.41276	529.06	1.2836e+05	0.090792	0.23577	0.76423	0.47155	0.67071	True
LmxM.32.1520.1_49_0.0432692307692308_37-18_0	LmxM.32.1520.1	20.65	25.11	20.65	25.11	0.27023	9.9457	2414.9	0.090757	0.30021	0.69979	0.60043	0.75198	True
LmxM.31.3370.1_43_0.386440677966102_1030-1011_0	LmxM.31.3370.1	20.65	25.11	20.65	25.11	0.27023	9.9457	2414.9	0.090757	0.30021	0.69979	0.60043	0.75198	True
LmxM.27.0510.1_14_0.358897589436512_4671-4690_1	LmxM.27.0510.1	20.65	25.11	20.65	25.11	0.27023	9.9457	2414.9	0.090757	0.30021	0.69979	0.60043	0.75198	True
LmxM.26.1810.1_57_0.391449565798263_578-597_1	LmxM.26.1810.1	20.65	25.11	20.65	25.11	0.27023	9.9457	2414.9	0.090757	0.30021	0.69979	0.60043	0.75198	True
LmxM.33.0380.1_43_0.386002886002886_531-550_1	LmxM.33.0380.1	187.87	263.66	187.87	263.66	0.48676	2872.1	6.9758e+05	0.090744	0.21246	0.78754	0.42492	0.64378	True
LmxM.09.0200.1_43_0.354925775978408_523-542_1	LmxM.09.0200.1	374.72	558.7	374.72	558.7	0.57498	16924	4.1127e+06	0.090719	0.1909	0.8091	0.38179	0.61859	True
LmxM.14.0930.1_43_0.222480620155039_569-588_1	LmxM.14.0930.1	130.45	177.86	130.45	177.86	0.44436	1124.1	2.7327e+05	0.090702	0.22499	0.77501	0.44998	0.65713	True
LmxM.08_29.0770.1_29_0.420068027210884_242-261_1	LmxM.08_29.0770.1	146.06	200.88	146.06	200.88	0.45708	1502.6	3.6538e+05	0.09069	0.221	0.779	0.44201	0.65457	True
LmxM.12.0520.1_14_0.0821256038647343_25-44_1	LmxM.12.0520.1	193.41	272.03	193.41	272.03	0.48997	3090.6	7.5167e+05	0.090682	0.21145	0.78855	0.42291	0.64267	True
LmxM.08.0030.1_52_0.103395061728395_57-76_1	LmxM.08.0030.1	75.046	98.348	75.046	98.348	0.38562	271.5	66043	0.090675	0.24556	0.75444	0.49113	0.68369	True
LmxM.13.0470.1_14_0.298850574712644_438-457_1	LmxM.13.0470.1	153.11	211.34	153.11	211.34	0.46241	1695.4	4.1243e+05	0.090673	0.21935	0.78065	0.43871	0.65214	True
LmxM.08_29.2180.1_43_0.248028673835125_339-358_1	LmxM.08_29.2180.1	98.718	131.83	98.718	131.83	0.41364	548.15	1.3355e+05	0.090603	0.23507	0.76493	0.47015	0.66984	True
LmxM.27.0050.1_52_0.298267849598648_700-719_1	LmxM.27.0050.1	56.914	73.238	56.914	73.238	0.35825	133.24	32466	0.090597	0.2565	0.7435	0.513	0.699	True
LmxM.28.1460.1_52_0.276338514680484_634-653_1	LmxM.28.1460.1	56.914	73.238	56.914	73.238	0.35825	133.24	32466	0.090597	0.2565	0.7435	0.513	0.699	True
LmxM.32.0750.1_19_0.17769130998703_414-395_0	LmxM.32.0750.1	78.068	102.53	78.068	102.53	0.38893	299.28	73090	0.090495	0.24392	0.75608	0.48783	0.68172	True
LmxM.19.0060.1_57_0.26952695269527_248-229_0	LmxM.19.0060.1-LmxM.31.0450.1	312.77	458.26	312.77	458.26	0.54958	10583	2.585e+06	0.090488	0.1961	0.8039	0.3922	0.62499	True
LmxM.33.2620.1_14_0.350290697674419_730-711_0	LmxM.33.2620.1	131.96	179.96	131.96	179.96	0.44465	1151.8	2.8148e+05	0.090466	0.22443	0.77557	0.44885	0.65628	True
LmxM.15.0400.1_29_0.0243055555555556_42-61_1	LmxM.15.0400.1	55.403	71.145	55.403	71.145	0.35514	123.91	30299	0.090439	0.25749	0.74251	0.51498	0.69984	True
LmxM.10.0880.1_29_0.148819804260219_513-532_1	LmxM.10.0880.1	55.403	71.145	55.403	71.145	0.35514	123.91	30299	0.090439	0.25749	0.74251	0.51498	0.69984	True
LmxM.22.0720.1_43_0.0593245227606461_194-213_1	LmxM.22.0720.1	123.4	167.4	123.4	167.4	0.43694	968.16	2.3692e+05	0.090405	0.22678	0.77322	0.45356	0.65944	True
LmxM.33.2420.1_38_0.196612220205687_321-340_1	LmxM.33.2420.1	79.579	104.63	79.579	104.63	0.39049	313.67	76778	0.090393	0.24311	0.75689	0.48622	0.68051	True
LmxM.07.0270.1_43_0.375209380234506_445-464_1	LmxM.07.0270.1	140.52	192.51	140.52	192.51	0.45139	1351.4	3.3082e+05	0.090389	0.22216	0.77784	0.44431	0.65543	True
LmxM.20.0210.1_57_0.440191387559809_556-537_0	LmxM.20.0210.1	249.31	357.82	249.31	357.82	0.51953	5886.8	1.4434e+06	0.090316	0.20299	0.79701	0.40598	0.63259	True
LmxM.04.0040.1_52_0.237003058103976_307-326_1	LmxM.04.0040.1	241.25	345.26	241.25	345.26	0.51535	5409	1.3265e+06	0.090306	0.20402	0.79598	0.40805	0.63385	True
LmxM.36.3320.1_52_0.021505376344086_44978_1	LmxM.36.3320.1	81.09	106.72	81.09	106.72	0.39199	328.41	80578	0.090285	0.24232	0.75768	0.48463	0.67968	True
LmxM.12.1170.1_52_0.254130223517979_518-537_1	LmxM.12.1170.1	174.27	242.73	174.27	242.73	0.47574	2343.7	5.7511e+05	0.090279	0.21467	0.78533	0.42934	0.64671	True
LmxM.12.0410.1_43_0.106995884773663_42-61_1	LmxM.12.0410.1	53.892	69.053	53.892	69.053	0.35185	114.93	28223	0.090245	0.25849	0.74151	0.51699	0.70087	True
LmxM.09.1540.1_43_0.049890350877193_82-101_1	LmxM.09.1540.1	124.91	169.49	124.91	169.49	0.43734	993.92	2.4444e+05	0.090178	0.22619	0.77381	0.45239	0.65866	True
LmxM.34.4630.1_29_0.404327248140636_592-611_1	LmxM.34.4630.1	82.601	108.81	82.601	108.81	0.39343	343.48	84491	0.09017	0.24153	0.75847	0.48306	0.67854	True
LmxM.28.0170.1_74_0.485062893081761_620-601_0	LmxM.28.0170.1	201.97	284.58	201.97	284.58	0.49265	3412.4	8.4017e+05	0.090129	0.20965	0.79035	0.4193	0.64113	True
LmxM.15.0430.1_71_0.383141762452107_389-408_1	LmxM.15.0430.1	36.767	46.035	36.767	46.035	0.3166	42.947	10581	0.090098	0.2744	0.7256	0.5488	0.72246	True
LmxM.16.0440.1_71_0.255689424364123_371-390_1	LmxM.16.0440.1-LmxM.16.0480.1	254.85	366.19	254.85	366.19	0.52121	6197.9	1.5272e+06	0.090091	0.20214	0.79786	0.40428	0.63222	True
LmxM.17.0130.1_14_0.192780337941628_493-512_1	LmxM.17.0130.1	186.86	261.56	186.86	261.56	0.48302	2790.4	6.8801e+05	0.090064	0.21218	0.78782	0.42436	0.64332	True
LmxM.32.0535.1_43_0.066006600660066_33-52_1	LmxM.32.0535.1	84.112	110.9	84.112	110.9	0.39482	358.89	88518	0.09005	0.24076	0.75924	0.48152	0.67758	True
LmxM.10.1050.1_29_0.239417989417989_171-190_1	LmxM.10.1050.1	207.51	292.95	207.51	292.95	0.49547	3650.2	9.0067e+05	0.090031	0.2087	0.7913	0.41739	0.63981	True
LmxM.09.1310.1_57_0.38562091503268_286-305_1	LmxM.09.1310.1	157.65	217.62	157.65	217.62	0.46262	1798.5	4.4453e+05	0.089954	0.21787	0.78213	0.43573	0.65001	True
LmxM.22.1090.1_43_0.298786181139122_633-652_1	LmxM.22.1090.1	85.623	113	85.623	113	0.39616	374.64	92659	0.089924	0.24	0.76	0.48	0.67653	True
LmxM.15.1150.1_33_0.341176470588235_180-161_0	LmxM.15.1150.1	104.76	140.2	104.76	140.2	0.4169	627.87	1.5557e+05	0.089842	0.23237	0.76763	0.46474	0.66671	True
LmxM.09.1410.1_43_0.374054682955206_636-655_1	LmxM.09.1410.1	236.22	336.89	236.22	336.89	0.51036	5067.9	1.2565e+06	0.089814	0.20436	0.79564	0.40872	0.63421	True
LmxM.15.0240.1_38_0.00328407224958949_44946_1	LmxM.15.0240.1	209.02	295.04	209.02	295.04	0.49529	3700.1	9.1762e+05	0.089803	0.2083	0.7917	0.41661	0.63971	True
LmxM.08.1091.1_43_0.344322344322344_372-391_1	LmxM.08.1091.1	193.91	272.03	193.91	272.03	0.48623	3051.1	7.5671e+05	0.0898	0.21077	0.78923	0.42154	0.64212	True
Non-targeting-548	Non-target-44	87.134	115.09	87.134	115.09	0.39746	390.73	96918	0.089795	0.23925	0.76075	0.47849	0.67531	True
LmxM.07.0590.1_38_0.0326879033937123_154-173_1	LmxM.07.0590.1	127.93	173.68	127.93	173.68	0.43811	1046.4	2.5992e+05	0.089733	0.22504	0.77496	0.45009	0.65713	True
LmxM.30.2070.1_43_0.0795880149812734_75-94_1	LmxM.30.2070.1	127.93	173.68	127.93	173.68	0.43811	1046.4	2.5992e+05	0.089733	0.22504	0.77496	0.45009	0.65713	True
LmxM.31.1200.1_38_0.113939393939394_90-109_1	LmxM.31.1200.1	50.87	64.868	50.87	64.868	0.34468	97.971	24338	0.089727	0.26053	0.73947	0.52106	0.70359	True
LmxM.30.0140.1_14_0.0882567469000729_111-130_1	LmxM.30.0140.1	50.87	64.868	50.87	64.868	0.34468	97.971	24338	0.089727	0.26053	0.73947	0.52106	0.70359	True
LmxM.29.0960.1_38_0.14962962962963_197-216_1	LmxM.29.0960.1	159.16	219.71	159.16	219.71	0.46269	1833.5	4.5556e+05	0.08972	0.21738	0.78262	0.43477	0.64924	True
LmxM.14.1220.1_29_0.112535612535613_313-332_1	LmxM.14.1220.1	106.27	142.29	106.27	142.29	0.41766	648.65	1.614e+05	0.089653	0.23172	0.76828	0.46344	0.66585	True
LmxM.21.1650.1_29_0.166666666666667_245-264_1	LmxM.21.1650.1	106.27	142.29	106.27	142.29	0.41766	648.65	1.614e+05	0.089653	0.23172	0.76828	0.46344	0.66585	True
LmxM.28.2510.1_14_0.322751322751323_606-625_1	LmxM.28.2510.1	106.27	142.29	106.27	142.29	0.41766	648.65	1.614e+05	0.089653	0.23172	0.76828	0.46344	0.66585	True
LmxM.08_29.1410.1_38_0.19961078676675_715-734_1	LmxM.08_29.1410.1	166.21	230.18	166.21	230.18	0.46734	2045.9	5.0923e+05	0.08964	0.21585	0.78415	0.43169	0.64758	True
LmxM.04.0010.1_29_0.163050624589086_490-509_1	LmxM.04.0010.1	265.93	382.93	265.93	382.93	0.52436	6844	1.7037e+06	0.089633	0.20049	0.79951	0.40099	0.63071	True
LmxM.04.0700.1_43_0.192200557103064_631-612_0	LmxM.04.0700.1	189.88	265.75	189.88	265.75	0.48281	2878	7.1697e+05	0.0896	0.21133	0.78867	0.42267	0.64262	True
LmxM.29.2310.1_43_0.247311827956989_348-329_0	LmxM.29.2310.1	90.156	119.27	90.156	119.27	0.39991	423.92	1.0579e+05	0.089524	0.23778	0.76222	0.47555	0.67328	True
LmxM.08_29.1830.1_52_0.132285527177472_193-212_1	LmxM.08_29.1830.1	119.37	161.12	119.37	161.12	0.42964	871.76	2.1755e+05	0.089523	0.22739	0.77261	0.45479	0.66001	True
LmxM.06.0520.1_29_0.197998946814113_1133-1114_0	LmxM.06.0520.1	259.39	372.47	259.39	372.47	0.52033	6393.6	1.598e+06	0.089453	0.20115	0.79885	0.4023	0.63122	True
LmxM.03.0630.1_52_0.378740970072239_363-382_1	LmxM.03.0630.1	91.667	121.37	91.667	121.37	0.40108	441.02	1.104e+05	0.089383	0.23706	0.76294	0.47411	0.67237	True
LmxM.08_29.0820.1_48_0.316715542521994_333-314_0	LmxM.08_29.0820.1	155.13	213.44	155.13	213.44	0.45782	1699.9	4.2651e+05	0.089282	0.21797	0.78203	0.43595	0.6501	True
LmxM.30.2640.1_34_0.0295489891135303_63-44_0	LmxM.30.2640.1	155.13	213.44	155.13	213.44	0.45782	1699.9	4.2651e+05	0.089282	0.21797	0.78203	0.43595	0.6501	True
LmxM.36.2590.1_71_0.226107226107226_378-397_1	LmxM.36.2590.1	287.59	416.41	287.59	416.41	0.53244	8297.1	2.0834e+06	0.089246	0.1978	0.8022	0.39561	0.62719	True
LmxM.23.0730.1_43_0.325555555555556_582-601_1	LmxM.23.0730.1	169.23	234.36	169.23	234.36	0.46739	2121	5.3336e+05	0.089181	0.21492	0.78508	0.42985	0.64701	True
LmxM.17.0530.1_14_0.271880819366853_882-863_0	LmxM.17.0530.1	35.256	43.943	35.256	43.943	0.30985	37.727	9501.7	0.089112	0.27559	0.72441	0.55118	0.72349	True
LmxM.36.4390.1_0_0.148533950617284_378-397_1	LmxM.36.4390.1	35.256	43.943	35.256	43.943	0.30985	37.727	9501.7	0.089112	0.27559	0.72441	0.55118	0.72349	True
LmxM.33.2280.1_43_0.250780901383311_555-574_1	LmxM.33.2280.1	35.256	43.943	35.256	43.943	0.30985	37.727	9501.7	0.089112	0.27559	0.72441	0.55118	0.72349	True
LmxM.33.1480.1_14_0.204333333333333_609-628_1	LmxM.33.1480.1	122.39	165.31	122.39	165.31	0.43064	921	2.3198e+05	0.089108	0.22622	0.77378	0.45243	0.65866	True
LmxM.36.3580.1_52_0.00925925925925926_45070_1	LmxM.36.3580.1	141.03	192.51	141.03	192.51	0.44627	1325.4	3.3388e+05	0.089103	0.22117	0.77883	0.44235	0.65468	True
LmxM.10.0980.1_46_0.0493224932249322_84-103_1	LmxM.10.0980.1	94.688	125.55	94.688	125.55	0.4033	476.24	1.1999e+05	0.089094	0.23565	0.76435	0.47129	0.67064	True
LmxM.23.0170.1_57_0.312865497076023_204-223_1	LmxM.23.0170.1	94.688	125.55	94.688	125.55	0.4033	476.24	1.1999e+05	0.089094	0.23565	0.76435	0.47129	0.67064	True
LmxM.18.0270.1_52_0.368913857677903_391-410_1	LmxM.18.0270.1	47.848	60.683	47.848	60.683	0.33657	82.367	20798	0.088999	0.2626	0.7374	0.5252	0.70658	True
LmxM.23.0260.1_29_0.378571428571429_485-466_0	LmxM.23.0260.1	97.71	129.74	97.71	129.74	0.40538	512.81	1.3008e+05	0.088795	0.23427	0.76573	0.46855	0.66898	True
LmxM.13.1700.1_49_0.0611951043916487_77-96_1	LmxM.13.1700.1	113.83	152.75	113.83	152.75	0.42115	757.6	1.9255e+05	0.088709	0.22858	0.77142	0.45716	0.66189	True
LmxM.15.0520.1_33_0.37354781054513_411-430_1	LmxM.15.0520.1	125.41	169.49	125.41	169.49	0.43158	971.59	2.4698e+05	0.0887	0.22507	0.77493	0.45014	0.65713	True
LmxM.07.0720.1_34_0.106349206349206_406-387_0	LmxM.07.0720.1	125.41	169.49	125.41	169.49	0.43158	971.59	2.4698e+05	0.0887	0.22507	0.77493	0.45014	0.65713	True
LmxM.20.0150.1_43_0.11037770443711_295-314_1	LmxM.20.0150.1	125.41	169.49	125.41	169.49	0.43158	971.59	2.4698e+05	0.0887	0.22507	0.77493	0.45014	0.65713	True
LmxM.05.0840.1_29_0.114300100704935_448-467_1	LmxM.05.0840.1	135.49	184.14	135.49	184.14	0.43988	1183.7	3.0121e+05	0.088655	0.22229	0.77771	0.44457	0.65543	True
LmxM.03.0820.1_14_0.325287356321839_2826-2845_1	LmxM.03.0820.1	99.221	131.83	99.221	131.83	0.40637	531.6	1.3531e+05	0.088643	0.2336	0.7664	0.4672	0.66817	True
LmxM.16.1010partial.1_67_0.29126559714795_807-826_1	LmxM.16.1020.1-LmxM.16.1010partial.1	334.43	489.65	334.43	489.65	0.54867	12046	3.0702e+06	0.088583	0.19277	0.80723	0.38555	0.62084	True
LmxM.08_29.2550.1_43_0.21395881006865_564-545_0	LmxM.08_29.2550.1	46.337	58.59	46.337	58.59	0.33211	75.073	19154	0.088537	0.26365	0.73635	0.52729	0.70785	True
Non-targeting-187	Non-target-69	46.337	58.59	46.337	58.59	0.33211	75.073	19154	0.088537	0.26365	0.73635	0.52729	0.70785	True
LmxM.18.0950.1_19_0.188983855650522_196-215_1	LmxM.18.0950.1	46.337	58.59	46.337	58.59	0.33211	75.073	19154	0.088537	0.26365	0.73635	0.52729	0.70785	True
LmxM.22.1330.1_19_0.162382065264433_1870-1889_1	LmxM.22.1330.1	46.337	58.59	46.337	58.59	0.33211	75.073	19154	0.088537	0.26365	0.73635	0.52729	0.70785	True
LmxM.05.1010.1_49_0.314332247557003_583-564_0	LmxM.05.1010.1	126.92	171.59	126.92	171.59	0.43204	997.39	2.547e+05	0.088498	0.22451	0.77549	0.44901	0.65628	True
LmxM.36.0900.1_63_0.475308641975309_698-679_0	LmxM.36.0900.1	241.25	343.17	241.25	343.17	0.50661	5193.6	1.3265e+06	0.08849	0.20278	0.79722	0.40557	0.63245	True
LmxM.36.2790.1_19_0.126488095238095_1023-1004_0	LmxM.36.2790.1	137	186.23	137	186.23	0.44021	1212.2	3.0991e+05	0.088445	0.22176	0.77824	0.44351	0.65534	True
LmxM.08_29.0790.1_29_0.305241090146751_1445-1464_1	LmxM.08_29.0790.1	137	186.23	137	186.23	0.44021	1212.2	3.0991e+05	0.088445	0.22176	0.77824	0.44351	0.65534	True
LmxM.36.5950.1_43_0.364957264957265_420-439_1	LmxM.36.5950.1	137	186.23	137	186.23	0.44021	1212.2	3.0991e+05	0.088445	0.22176	0.77824	0.44351	0.65534	True
LmxM.06.0330.1_43_0.382237211916807_1354-1373_1	LmxM.06.0330.1	498.63	757.49	498.63	757.49	0.60228	33505	8.5691e+06	0.08843	0.18121	0.81879	0.36242	0.60857	True
LmxM.06.0830.1_29_0.132003798670465_552-571_1	LmxM.06.0830.1	168.22	232.27	168.22	232.27	0.46307	2050.9	5.2524e+05	0.088371	0.21458	0.78542	0.42917	0.64671	True
LmxM.27.1880.1_43_0.224126984126984_356-337_0	LmxM.27.1880.1	116.85	156.94	116.85	156.94	0.42241	803.55	2.0595e+05	0.088336	0.22738	0.77262	0.45476	0.66	True
LmxM.31.2510.1_38_0.0620620620620621_121-140_1	LmxM.31.2510.1	198.95	278.3	198.95	278.3	0.48222	3148.8	8.0825e+05	0.08827	0.20889	0.79111	0.41778	0.63997	True
LmxM.33.3150.1_43_0.024199843871975_21-40_1	LmxM.33.3150.1	138.51	188.33	138.51	188.33	0.44053	1241	3.1877e+05	0.088238	0.22123	0.77877	0.44246	0.65473	True
LmxM.36.6760.1_52_0.325611325611326_246-265_1	LmxM.36.6760.1	256.36	366.19	256.36	366.19	0.51271	6030.8	1.5506e+06	0.088196	0.20066	0.79934	0.40132	0.63105	True
LmxM.28.1890.1_43_0.432314410480349_599-580_0	LmxM.28.1890.1	288.6	416.41	288.6	416.41	0.52741	8167.8	2.1022e+06	0.088151	0.19694	0.80306	0.39389	0.62629	True
LmxM.22.0090.1_29_0.0999361430395913_309-328_1	LmxM.22.0090.1	118.36	159.03	118.36	159.03	0.42302	827.03	2.1286e+05	0.088151	0.22679	0.77321	0.45358	0.65944	True
LmxM.08.0280.1_67_0.218722659667542_242-261_1	LmxM.08.0280.1	215.57	303.41	215.57	303.41	0.49122	3858.5	9.9331e+05	0.088142	0.20617	0.79383	0.41234	0.63676	True
LmxM.12.0130.1_29_0.473173515981735_825-844_1	LmxM.12.0130.1	140.02	190.42	140.02	190.42	0.44085	1270.1	3.2778e+05	0.088032	0.22071	0.77929	0.44142	0.65413	True
LmxM.15.0590.1_14_0.192090395480226_128-147_1	LmxM.15.0590.1	105.27	140.2	105.27	140.2	0.41005	610.15	1.575e+05	0.088022	0.231	0.769	0.462	0.66513	True
LmxM.25.0710.1_57_0.405355493998153_435-454_1	LmxM.25.0710.1	105.27	140.2	105.27	140.2	0.41005	610.15	1.575e+05	0.088022	0.231	0.769	0.462	0.66513	True
LmxM.36.6650.1_52_0.339951865222623_561-580_1	LmxM.36.6650.1	44.826	56.498	44.826	56.498	0.32734	68.116	17592	0.088	0.26469	0.73531	0.52939	0.7092	True
LmxM.33.0500.1_57_0.376884422110553_234-215_0	LmxM.33.0500.1	119.87	161.12	119.87	161.12	0.42362	850.85	2.1991e+05	0.087966	0.22621	0.77379	0.45242	0.65866	True
LmxM.33.0420.1_57_0.0478468899521531_71-52_0	LmxM.33.0420.1	75.549	98.348	75.549	98.348	0.3761	259.89	67187	0.087956	0.24355	0.75645	0.48709	0.68103	True
LmxM.31.3950.1_19_0.0944723618090452_287-268_0	LmxM.31.3950.1	33.745	41.85	33.745	41.85	0.30248	32.844	8492.4	0.087949	0.27676	0.72324	0.55353	0.72382	True
LmxM.11.1010.1_14_0.177325581395349_376-357_0	LmxM.11.1010.1	33.745	41.85	33.745	41.85	0.30248	32.844	8492.4	0.087949	0.27676	0.72324	0.55353	0.72382	True
LmxM.04.0280.1_38_0.0277367470868209_162-181_1	LmxM.04.0280.1	319.32	464.54	319.32	464.54	0.53937	10544	2.7263e+06	0.087948	0.19372	0.80628	0.38745	0.62216	True
LmxM.08_29.1060.1_52_0.196224079232436_626-645_1	LmxM.08_29.1060.1	236.22	334.8	236.22	334.8	0.5014	4859.4	1.2565e+06	0.087947	0.20309	0.79691	0.40618	0.63273	True
LmxM.03.0770.1_29_0.159581022797289_252-271_1	LmxM.03.0770.1	71.016	92.07	71.016	92.07	0.37	221.64	57316	0.087942	0.24596	0.75404	0.49192	0.6843	True
LmxM.33.1500.1_38_0.00290215588723051_45039_1	LmxM.33.1500.1	71.016	92.07	71.016	92.07	0.37	221.64	57316	0.087942	0.24596	0.75404	0.49192	0.6843	True
LmxM.15.0360.1_29_0.120229007633588_383-364_0	LmxM.15.0360.1	157.14	215.53	157.14	215.53	0.45333	1704.5	4.4089e+05	0.087931	0.21662	0.78338	0.43325	0.64832	True
LmxM.18.0290.1_14_0.364891518737673_367-386_1	LmxM.18.0290.1	69.505	89.978	69.505	89.978	0.36778	209.56	54237	0.087908	0.24678	0.75322	0.49357	0.68544	True
LmxM.36.6350.1_67_0.352902804957599_531-550_1	LmxM.36.6350.1	69.505	89.978	69.505	89.978	0.36778	209.56	54237	0.087908	0.24678	0.75322	0.49357	0.68544	True
LmxM.26.2600.1_14_0.0869356388088377_172-191_1	LmxM.26.2600.1	69.505	89.978	69.505	89.978	0.36778	209.56	54237	0.087908	0.24678	0.75322	0.49357	0.68544	True
LmxM.20.1380.1_14_0.243055555555556_903-922_1	LmxM.20.1380.1	131.46	177.86	131.46	177.86	0.43335	1076.8	2.7873e+05	0.087902	0.22286	0.77714	0.44572	0.65559	True
LmxM.04.1120.1_43_0.353881278538813_771-790_1	LmxM.04.1120.1	131.46	177.86	131.46	177.86	0.43335	1076.8	2.7873e+05	0.087902	0.22286	0.77714	0.44572	0.65559	True
LmxM.15.0550.1_14_0.328420256991686_1734-1753_1	LmxM.15.0550.1	80.082	104.63	80.082	104.63	0.3815	301.19	78032	0.087861	0.24123	0.75877	0.48245	0.67819	True
LmxM.32.2070.1_14_0.0124202752601544_28-47_1	LmxM.32.2070.1	67.994	87.885	67.994	87.885	0.36547	197.83	51260	0.087855	0.24762	0.75238	0.49524	0.68657	True
LmxM.26.0440.1_67_0.265265265265265_257-276_1	LmxM.26.0440.1	201.97	282.49	201.97	282.49	0.48204	3241.8	8.4017e+05	0.087846	0.2081	0.7919	0.41621	0.63943	True
LmxM.19.1050.1_33_0.280089153046062_1134-1115_0	LmxM.19.1050.1	279.53	401.76	279.53	401.76	0.52176	7470	1.9367e+06	0.087831	0.19771	0.80229	0.39542	0.62696	True
LmxM.16.0400.1_43_0.378205128205128_416-397_0	LmxM.16.0400.1	81.593	106.72	81.593	106.72	0.38316	315.63	81870	0.087809	0.24047	0.75953	0.48094	0.67706	True
LmxM.26.0740.1_43_0.274091627172196_687-706_1	LmxM.26.0740.1	185.35	257.38	185.35	257.38	0.47149	2594.2	6.7381e+05	0.087751	0.21089	0.78911	0.42178	0.6423	True
LmxM.33.0270.1_33_0.252830188679245_610-591_0	LmxM.33.0270.1	83.104	108.81	83.104	108.81	0.38477	330.41	85820	0.087749	0.23973	0.76027	0.47945	0.67598	True
LmxM.17.0310.1_29_0.279663056558363_1154-1173_1	LmxM.17.0310.1	83.104	108.81	83.104	108.81	0.38477	330.41	85820	0.087749	0.23973	0.76027	0.47945	0.67598	True
LmxM.32.1190.1_43_0.43421557345608_1123-1142_1	LmxM.32.1190.1	25.687	31.388	25.687	31.388	0.27932	16.25	4221	0.087748	0.28862	0.71138	0.57724	0.74056	True
LmxM.31.0600.1_29_0.122482531853679_294-313_1	LmxM.31.0600.1	25.687	31.388	25.687	31.388	0.27932	16.25	4221	0.087748	0.28862	0.71138	0.57724	0.74056	True
LmxM.32.0160.1_67_0.263520157325467_259-278_1	LmxM.32.0160.1	25.687	31.388	25.687	31.388	0.27932	16.25	4221	0.087748	0.28862	0.71138	0.57724	0.74056	True
LmxM.08.0990.1_43_0.282364933741081_270-289_1	LmxM.08.0990.1	25.687	31.388	25.687	31.388	0.27932	16.25	4221	0.087748	0.28862	0.71138	0.57724	0.74056	True
LmxM.24.1000.1_29_0.144768856447689_234-253_1	LmxM.24.1000.1	25.687	31.388	25.687	31.388	0.27932	16.25	4221	0.087748	0.28862	0.71138	0.57724	0.74056	True
LmxM.32.1230.1_43_0.155266015200869_277-296_1	LmxM.32.1230.1	25.687	31.388	25.687	31.388	0.27932	16.25	4221	0.087748	0.28862	0.71138	0.57724	0.74056	True
LmxM.18.0060.1_52_0.0717299578059072_24-43_1	LmxM.18.0060.1	158.65	217.62	158.65	217.62	0.45349	1738.6	4.5186e+05	0.087722	0.21615	0.78385	0.43231	0.64788	True
LmxM.27.1160.1_57_0.440913604766634_1335-1316_0	LmxM.27.1160.1	64.972	83.7	64.972	83.7	0.36051	175.37	45613	0.08769	0.24932	0.75068	0.49864	0.68857	True
LmxM.33.2650.1_43_0.317460317460317_576-595_1	LmxM.33.2650.1	84.615	110.9	84.615	110.9	0.38631	345.52	89885	0.087682	0.23899	0.76101	0.47798	0.67493	True
LmxM.36.5230.1_14_0.325835037491479_475-494_1	LmxM.36.5230.1	84.615	110.9	84.615	110.9	0.38631	345.52	89885	0.087682	0.23899	0.76101	0.47798	0.67493	True
LmxM.32.3130.1_29_0.173160173160173_153-172_1	LmxM.32.3130.1	122.89	165.31	122.89	165.31	0.42476	899.51	2.3444e+05	0.087599	0.22507	0.77493	0.45014	0.65713	True
LmxM.25.1160.1_52_0.167013167013167_231-250_1	LmxM.25.1160.1	63.461	81.608	63.461	81.608	0.35784	164.65	42938	0.087573	0.25018	0.74982	0.50037	0.68988	True
LmxM.15.0920.1_14_0.338995046001415_954-973_1	LmxM.15.0920.1	87.637	115.09	87.637	115.09	0.38924	376.77	98363	0.087527	0.23755	0.76245	0.4751	0.67306	True
LmxM.17.1270.1_29_0.192872117400419_180-199_1	LmxM.17.1270.1	87.637	115.09	87.637	115.09	0.38924	376.77	98363	0.087527	0.23755	0.76245	0.4751	0.67306	True
LmxM.17.1180.1_0_0.10233918128655_273-292_1	LmxM.17.1180.1	160.16	219.71	160.16	219.71	0.45364	1773	4.63e+05	0.087515	0.21569	0.78431	0.43138	0.64758	True
LmxM.05.0130.1_14_0.268668206312548_342-361_1	LmxM.05.0130.1	270.47	387.11	270.47	387.11	0.51571	6803.4	1.7794e+06	0.087447	0.19847	0.80153	0.39694	0.62839	True
LmxM.09.0240.1_43_0.434035087719298_1226-1245_1	LmxM.09.0240.1	266.44	380.84	266.44	380.84	0.51376	6543.6	1.712e+06	0.087431	0.19893	0.80107	0.39786	0.62879	True
LmxM.27.0090.1_29_0.300730747611017_527-546_1	LmxM.27.0090.1	61.95	79.515	61.95	79.515	0.35505	154.26	40362	0.08743	0.25106	0.74894	0.50211	0.69119	True
LmxM.08_29.1630.1_14_0.287629994526546_1047-1066_1	LmxM.08_29.1630.1	61.95	79.515	61.95	79.515	0.35505	154.26	40362	0.08743	0.25106	0.74894	0.50211	0.69119	True
LmxM.33.3710.1_60_0.300724637681159_159-178_1	LmxM.33.3710.1	144.55	196.7	144.55	196.7	0.44176	1359.5	3.5574e+05	0.087427	0.21919	0.78081	0.43838	0.65185	True
LmxM.21.0873.1_29_0.052465483234714_129-148_1	LmxM.21.0873.1	124.4	167.4	124.4	167.4	0.42531	924.34	2.4192e+05	0.087417	0.22451	0.77549	0.44902	0.65628	True
LmxM.09.0530.1_29_0.129141311697093_375-394_1	LmxM.09.0530.1	124.4	167.4	124.4	167.4	0.42531	924.34	2.4192e+05	0.087417	0.22451	0.77549	0.44902	0.65628	True
Non-targeting-223	Non-target-152	124.4	167.4	124.4	167.4	0.42531	924.34	2.4192e+05	0.087417	0.22451	0.77549	0.44902	0.65628	True
LmxM.01.0040.1_67_0.333333333333333_179-198_1	LmxM.01.0040.1	111.31	148.57	111.31	148.57	0.41333	694.11	1.8179e+05	0.087386	0.22853	0.77147	0.45705	0.66188	True
LmxM.08_29.0867.1_0_0.0776556776556777_99-118_1	LmxM.08_29.0867.1	111.31	148.57	111.31	148.57	0.41333	694.11	1.8179e+05	0.087386	0.22853	0.77147	0.45705	0.66188	True
LmxM.08_29.1210.1_0_0.0788530465949821_84-103_1	LmxM.08_29.1210.1	43.315	54.405	43.315	54.405	0.32223	61.498	16110	0.087376	0.26574	0.73426	0.53148	0.71034	True
LmxM.18.1140.1_29_0.181113460183228_507-526_1	LmxM.18.1140.1	43.315	54.405	43.315	54.405	0.32223	61.498	16110	0.087376	0.26574	0.73426	0.53148	0.71034	True
LmxM.14.0250.1_38_0.146435452793834_72-91_1	LmxM.14.0250.1	231.18	326.43	231.18	326.43	0.49594	4536.3	1.1888e+06	0.087359	0.20338	0.79662	0.40676	0.63293	True
LmxM.30.2060.1_43_0.299457994579946_436-455_1	LmxM.30.2060.1	90.659	119.27	90.659	119.27	0.39196	409.38	1.0731e+05	0.087348	0.23615	0.76385	0.47229	0.67135	True
LmxM.30.1270.1_29_0.0302847974328119_148-167_1	LmxM.30.1270.1	90.659	119.27	90.659	119.27	0.39196	409.38	1.0731e+05	0.087348	0.23615	0.76385	0.47229	0.67135	True
LmxM.13.1590.1_38_0.178428761651132_406-387_0	LmxM.13.1590.1	168.73	232.27	168.73	232.27	0.45878	2018.8	5.2929e+05	0.08734	0.21379	0.78621	0.42758	0.64566	True
LmxM.32.0170.1_52_0.163419913419913_143-162_1	LmxM.32.0170.1	135.99	184.14	135.99	184.14	0.43457	1159.3	3.0409e+05	0.08732	0.22127	0.77873	0.44254	0.65473	True
LmxM.08.0230.1_52_0.142128744423199_212-231_1	LmxM.08.0230.1	14.103	16.74	14.103	16.74	0.23222	3.4783	912.64	0.087307	0.31554	0.68446	0.63109	0.77213	True
LmxM.31.0530.1_43_0.378995433789954_160-179_1	LmxM.31.0530.1	60.439	77.423	60.439	77.423	0.35211	144.22	37883	0.087258	0.25194	0.74806	0.50388	0.69236	True
LmxM.03.0720.1_33_0.258771929824561_715-696_0	LmxM.03.0720.1	232.69	328.52	232.69	328.52	0.49578	4591.9	1.2089e+06	0.08716	0.20303	0.79697	0.40607	0.63268	True
LmxM.36.3410.1_71_0.251539138082674_275-294_1	LmxM.36.3410.1	93.681	123.46	93.681	123.46	0.39451	443.33	1.1674e+05	0.08715	0.23478	0.76522	0.46956	0.6695	True
LmxM.36.1840.1_14_0.272129489124937_534-553_1	LmxM.36.1840.1	114.33	152.75	114.33	152.75	0.41483	738.12	1.9474e+05	0.087066	0.22734	0.77266	0.45467	0.65994	True
LmxM.30.0650.1_52_0.117063492063492_108-127_1	LmxM.30.0650.1	95.192	125.55	95.192	125.55	0.39572	460.82	1.2164e+05	0.087045	0.23411	0.76589	0.46821	0.66877	True
LmxM.25.2380.1_43_0.14537037037037_317-298_0	LmxM.25.2380.1	147.57	200.88	147.57	200.88	0.44233	1420.9	3.7517e+05	0.087032	0.2182	0.7818	0.43641	0.65038	True
LmxM.11.0110.1_81_0.465661641541039_547-566_1	LmxM.11.0110.1	219.09	307.6	219.09	307.6	0.48762	3916.7	1.0356e+06	0.086972	0.20485	0.79515	0.4097	0.63506	True
LmxM.31.3700.1_0_0.0870577281191806_180-199_1	LmxM.31.3700.1	96.703	127.64	96.703	127.64	0.3969	478.64	1.2666e+05	0.086936	0.23344	0.76656	0.46689	0.66803	True
LmxM.27.2320.1_14_0.140740740740741_123-142_1	LmxM.27.2320.1	96.703	127.64	96.703	127.64	0.3969	478.64	1.2666e+05	0.086936	0.23344	0.76656	0.46689	0.66803	True
LmxM.28.1560.1_43_0.0521945432977461_82-101_1	LmxM.28.1560.1	115.84	154.85	115.84	154.85	0.41556	760.64	2.0142e+05	0.086906	0.22675	0.77325	0.4535	0.65944	True
LmxM.24.0840.1_71_0.337535014005602_231-250_1	LmxM.24.0840.1	115.84	154.85	115.84	154.85	0.41556	760.64	2.0142e+05	0.086906	0.22675	0.77325	0.4535	0.65944	True
LmxM.25.1520.1_29_0.0311063980205019_85-104_1	LmxM.25.1520.1	115.84	154.85	115.84	154.85	0.41556	760.64	2.0142e+05	0.086906	0.22675	0.77325	0.4535	0.65944	True
LmxM.23.1710.1_43_0.384272997032641_781-762_0	LmxM.23.1710.1	98.214	129.74	98.214	129.74	0.39804	496.8	1.3181e+05	0.086824	0.23279	0.76721	0.46558	0.66711	True
LmxM.36.0590.1_29_0.150387596899225_90-109_1	LmxM.36.0590.1	157.65	215.53	157.65	215.53	0.44874	1675.2	4.4453e+05	0.086815	0.21577	0.78423	0.43153	0.64758	True
LmxM.14.0460.1_57_0.361594202898551_496-515_1	LmxM.14.0460.1	321.84	466.63	321.84	466.63	0.53455	10482	2.7819e+06	0.086809	0.1927	0.8073	0.3854	0.62084	True
LmxM.32.1030.1_29_0.0190088255261371_24-43_1	LmxM.32.1030.1	198.44	276.21	198.44	276.21	0.47501	3024	8.03e+05	0.086785	0.20797	0.79203	0.41594	0.63928	True
LmxM.13.0750.1_43_0.252663622526636_163-182_1	LmxM.13.0750.1	192.9	267.84	192.9	267.84	0.47142	2807.9	7.4665e+05	0.086726	0.20887	0.79113	0.41773	0.63997	True
LmxM.33.3960.1_29_0.291970802919708_1208-1189_0	LmxM.33.3960.1	288.6	414.32	288.6	414.32	0.52016	7902.6	2.1022e+06	0.086708	0.19595	0.80405	0.39191	0.62485	True
LmxM.36.1480.1_57_0.107605177993528_123-142_1	LmxM.36.1480.1	130.45	175.77	130.45	175.77	0.42738	1027.1	2.7327e+05	0.086699	0.22233	0.77767	0.44467	0.65551	True
LmxM.32.2220.1_14_0.130952380952381_306-287_0	LmxM.32.2220.1	41.804	52.313	41.804	52.313	0.31674	55.217	14708	0.086653	0.26679	0.73321	0.53357	0.71176	True
LmxM.28.0160.1_38_0.123519458544839_66-85_1	LmxM.28.0160.1	118.86	159.03	118.86	159.03	0.41695	806.68	2.152e+05	0.086585	0.2256	0.7744	0.45121	0.65801	True
LmxM.33.2400.1_43_0.0756218905472637_68-87_1	LmxM.33.2400.1	118.86	159.03	118.86	159.03	0.41695	806.68	2.152e+05	0.086585	0.2256	0.7744	0.45121	0.65801	True
LmxM.31.1750.1_38_0.0478632478632479_105-124_1	LmxM.31.1750.1	32.234	39.758	32.234	39.758	0.2944	28.3	7551.5	0.086575	0.27791	0.72209	0.55581	0.72546	True
LmxM.29.2300.1_29_0.131854118847233_514-533_1	LmxM.29.2300.1	55.907	71.145	55.907	71.145	0.34231	116.11	31012	0.086535	0.25464	0.74536	0.50927	0.69614	True
LmxM.12.0070.1_14_0.377348362855609_700-719_1	LmxM.12.0070.1	131.96	177.86	131.96	177.86	0.42787	1053.6	2.8148e+05	0.086522	0.22181	0.77819	0.44361	0.65534	True
LmxM.17.1030.1_38_0.0565040650406504_133-152_1	LmxM.17.1030.1	152.11	207.16	152.11	207.16	0.44315	1515.4	4.0549e+05	0.086454	0.21676	0.78324	0.43353	0.64857	True
LmxM.29.0330.1_57_0.303523035230352_780-799_1	LmxM.29.0330.1-LmxM.32.2350.1	152.11	207.16	152.11	207.16	0.44315	1515.4	4.0549e+05	0.086454	0.21676	0.78324	0.43353	0.64857	True
LmxM.06.1250.1_14_0.0725244072524407_41-60_1	LmxM.06.1250.1	160.67	219.71	160.67	219.71	0.44914	1743.2	4.6675e+05	0.086425	0.21485	0.78515	0.4297	0.64695	True
LmxM.08_29.1560.1_43_0.0877437325905292_198-179_0	LmxM.08_29.1560.1	160.67	219.71	160.67	219.71	0.44914	1743.2	4.6675e+05	0.086425	0.21485	0.78515	0.4297	0.64695	True
LmxM.07.1130.1_29_0.459849797804737_789-808_1	LmxM.07.1130.1	143.54	194.6	143.54	194.6	0.43643	1303.5	3.4941e+05	0.08638	0.21874	0.78126	0.43747	0.65116	True
LmxM.26.1130.1_38_0.00555236454145127_32-13_0	LmxM.26.1130.1	104.26	138.11	104.26	138.11	0.40225	572.83	1.5366e+05	0.086347	0.23025	0.76975	0.46051	0.66394	True
LmxM.18.1410.1_52_0.311892797319933_924-943_1	LmxM.18.1410.1	104.26	138.11	104.26	138.11	0.40225	572.83	1.5366e+05	0.086347	0.23025	0.76975	0.46051	0.66394	True
LmxM.08_29.0240.1_71_0.381660470879802_607-626_1	LmxM.08_29.0240.1	169.23	232.27	169.23	232.27	0.4545	1986.9	5.3336e+05	0.086316	0.213	0.787	0.426	0.64452	True
LmxM.11.0520.1_48_0.388412017167382_552-533_0	LmxM.11.0520.1	169.23	232.27	169.23	232.27	0.4545	1986.9	5.3336e+05	0.086316	0.213	0.787	0.426	0.64452	True
LmxM.14.1480.1_74_0.22542735042735_200-219_1	LmxM.14.1480.1	183.33	253.19	183.33	253.19	0.46361	2440.3	6.5515e+05	0.08631	0.21029	0.78971	0.42057	0.64149	True
LmxM.34.4030.1_43_0.304389773275446_627-646_1	LmxM.34.4030.1	183.33	253.19	183.33	253.19	0.46361	2440.3	6.5515e+05	0.08631	0.21029	0.78971	0.42057	0.64149	True
LmxM.34.3020.1_29_0.124082232011747_166-185_1	LmxM.34.3020.1	121.89	163.22	121.89	163.22	0.41827	854.07	2.2954e+05	0.086265	0.22448	0.77552	0.44897	0.65628	True
LmxM.15.0750.1_52_0.237023139462164_375-394_1	LmxM.15.0750.1	121.89	163.22	121.89	163.22	0.41827	854.07	2.2954e+05	0.086265	0.22448	0.77552	0.44897	0.65628	True
LmxM.33.3610.1_14_0.340996168582375_171-190_1	LmxM.33.3610.1	153.62	209.25	153.62	209.25	0.44341	1547.6	4.1592e+05	0.086265	0.21629	0.78371	0.43259	0.64788	True
LmxM.33.0890.1_57_0.364583333333333_166-185_1	LmxM.33.0890.1	105.77	140.2	105.77	140.2	0.40323	592.68	1.5945e+05	0.086222	0.22964	0.77036	0.45928	0.66319	True
LmxM.29.1170.1_67_0.393850658857979_818-799_0	LmxM.29.1170.1	54.396	69.053	54.396	69.053	0.33867	107.42	28905	0.086212	0.25555	0.74445	0.5111	0.69757	True
LmxM.33.1330.1_43_0.303030303030303_366-385_1	LmxM.33.1330.1	54.396	69.053	54.396	69.053	0.33867	107.42	28905	0.086212	0.25555	0.74445	0.5111	0.69757	True
LmxM.05.0180.1_43_0.496513249651325_702-721_1	LmxM.05.0180.1	54.396	69.053	54.396	69.053	0.33867	107.42	28905	0.086212	0.25555	0.74445	0.5111	0.69757	True
LmxM.08.1228.1_29_0.150512214342002_375-394_1	LmxM.08.1228.1	134.98	182.05	134.98	182.05	0.42882	1107.6	2.9834e+05	0.086171	0.22077	0.77923	0.44154	0.65427	True
LmxM.07.0540.1_52_0.0121457489878543_38-19_0	LmxM.07.0540.1	177.79	244.82	177.79	244.82	0.45934	2246.6	6.0548e+05	0.086144	0.21121	0.78879	0.42242	0.64242	True
LmxM.10.1290.1_71_0.327991452991453_296-315_1	LmxM.10.1290.1	197.44	274.12	197.44	274.12	0.47138	2940.2	7.9257e+05	0.086135	0.2077	0.7923	0.41539	0.63863	True
LmxM.24.1380.1_43_0.197811447811448_224-243_1	LmxM.24.1380.1-LmxM.24.1390.1	123.4	165.31	123.4	165.31	0.41891	878.27	2.3692e+05	0.086106	0.22393	0.77607	0.44787	0.65596	True
LmxM.14.1180.1_33_0.0509193776520509_118-99_0	LmxM.14.1180.1	123.4	165.31	123.4	165.31	0.41891	878.27	2.3692e+05	0.086106	0.22393	0.77607	0.44787	0.65596	True
LmxM.17.0170.1_14_0.0720076299475441_142-161_1	LmxM.17.0170.1	107.28	142.29	107.28	142.29	0.40418	612.87	1.6536e+05	0.086096	0.22903	0.77097	0.45806	0.66255	True
LmxM.24.0480.1_33_0.299208299208299_1089-1108_1	LmxM.24.0480.1	482.51	724.01	482.51	724.01	0.58446	29161	7.8753e+06	0.086057	0.18046	0.81954	0.36091	0.60759	True
LmxM.30.0290.1_52_0.216805390408244_540-559_1	LmxM.30.0290.1	146.57	198.79	146.57	198.79	0.43712	1363.6	3.6862e+05	0.086014	0.21776	0.78224	0.43552	0.64991	True
LmxM.27.2470.1_63_0.465201465201465_765-746_0	LmxM.27.2470.1	337.45	489.65	337.45	489.65	0.53573	11581	3.142e+06	0.08586	0.19063	0.80937	0.38125	0.61853	True
LmxM.17.0610.1_29_0.0952380952380952_138-157_1	LmxM.17.0610.1	211.54	295.04	211.54	295.04	0.47809	3486.6	9.463e+05	0.085843	0.20523	0.79477	0.41045	0.63557	True
LmxM.24.1720.1_52_0.0873590982286634_207-226_1	LmxM.24.1720.1	52.885	66.96	52.885	66.96	0.33482	99.064	26889	0.085839	0.25647	0.74353	0.51294	0.699	True
LmxM.30.1370.1_33_0.325043958804321_1287-1306_1	LmxM.30.1370.1	52.885	66.96	52.885	66.96	0.33482	99.064	26889	0.085839	0.25647	0.74353	0.51294	0.699	True
LmxM.36.1690.1_71_0.314994606256742_282-301_1	LmxM.36.1690.1	52.885	66.96	52.885	66.96	0.33482	99.064	26889	0.085839	0.25647	0.74353	0.51294	0.699	True
LmxM.20.0440.1_43_0.367768595041322_538-519_0	LmxM.20.0440.1	138	186.23	138	186.23	0.42972	1163.1	3.158e+05	0.085824	0.21975	0.78025	0.43951	0.65281	True
LmxM.04.0660.1_74_0.237136465324385_97-116_1	LmxM.04.0660.1-LmxM.04.0670.1	138	186.23	138	186.23	0.42972	1163.1	3.158e+05	0.085824	0.21975	0.78025	0.43951	0.65281	True
LmxM.01.0220.1_43_0.054726368159204_51-70_1	LmxM.01.0220.1	40.293	50.22	40.293	50.22	0.31082	49.275	13382	0.085815	0.26783	0.73217	0.53565	0.71339	True
LmxM.34.2710.1_57_0.38856400259909_587-606_1	LmxM.34.2710.1	187.87	259.47	187.87	259.47	0.46376	2563.7	6.9758e+05	0.085733	0.20908	0.79092	0.41816	0.64042	True
LmxM.08.0870.1_52_0.357936507936508_445-464_1	LmxM.08.0870.1	248.81	351.54	248.81	351.54	0.49697	5277	1.4359e+06	0.085733	0.19992	0.80008	0.39985	0.6301	True
LmxM.10.0490.1_67_0.368466152527849_419-438_1	LmxM.10.0490.1	158.15	215.53	158.15	215.53	0.44417	1646.2	4.4819e+05	0.085708	0.21491	0.78509	0.42983	0.64701	True
LmxM.03.0880.1_14_0.0622669649515287_326-345_1	LmxM.03.0880.1	111.81	148.57	111.81	148.57	0.40687	675.47	1.8391e+05	0.085707	0.22725	0.77275	0.45451	0.65985	True
LmxM.16.0130.1_19_0.0590111642743222_33-52_1	LmxM.16.0130.1-LmxM.16.0131.1	277.52	395.48	277.52	395.48	0.50949	6958.1	1.901e+06	0.085559	0.19638	0.80362	0.39275	0.62534	True
LmxM.15.0540.1_38_0.0196367206676485_36-55_1	LmxM.15.0540.1	159.66	217.62	159.66	217.62	0.44441	1679.7	4.5927e+05	0.085525	0.21446	0.78554	0.42893	0.64657	True
LmxM.20.0880.1_57_0.40422322775264_261-280_1	LmxM.20.0880.1	114.83	152.75	114.83	152.75	0.40855	718.9	1.9695e+05	0.085441	0.2261	0.7739	0.4522	0.65866	True
LmxM.08_29.2340.1_29_0.0234234234234234_45102_1	LmxM.08_29.2340.1	209.02	290.86	209.02	290.86	0.47475	3348.8	9.1762e+05	0.085434	0.20534	0.79466	0.41068	0.63566	True
LmxM.34.0550.1_29_0.195168467895741_928-909_0	LmxM.34.0550.1	283.06	403.85	283.06	403.85	0.51122	7295.9	2.0001e+06	0.085414	0.19566	0.80434	0.39133	0.62456	True
LmxM.36.3140.1_57_0.362666666666667_275-256_0	LmxM.36.3140.1	51.374	64.868	51.374	64.868	0.33074	91.048	24961	0.085412	0.25739	0.74261	0.51478	0.69978	True
LmxM.01.0220.1_43_0.054726368159204_48-67_1	LmxM.01.0220.1	51.374	64.868	51.374	64.868	0.33074	91.048	24961	0.085412	0.25739	0.74261	0.51478	0.69978	True
LmxM.08.1070.1_81_0.453453453453453_595-614_1	LmxM.08.1060.1-LmxM.08.1070.1-LmxM.08.1080.1-LmxM.08.1030a.1-LmxM.08.1040.1-LmxM.08.1040b.1-LmxM.08.1040c.1-LmxM.08.1050.1-LmxM.08.1070partial.1	80.586	104.63	80.586	104.63	0.37257	288.95	79299	0.085368	0.23937	0.76063	0.47873	0.67556	True
LmxM.26.2170.1_33_0.0280987394957983_330-311_0	LmxM.26.2170.1	83.608	108.81	83.608	108.81	0.37615	317.59	87163	0.085365	0.23795	0.76205	0.47589	0.67336	True
LmxM.08.1223.1_43_0.024375380865326_36-55_1	LmxM.08.1223.1	190.89	263.66	190.89	263.66	0.46386	2647.6	7.2678e+05	0.085357	0.20829	0.79171	0.41659	0.63971	True
LmxM.31.0060.1_71_0.206597222222222_230-249_1	LmxM.31.0060.1	85.119	110.9	85.119	110.9	0.37785	332.41	91266	0.085349	0.23725	0.76275	0.47449	0.67265	True
LmxM.07.0140.1_81_0.445703493862134_463-482_1	LmxM.07.0140.1	242.26	341.08	242.26	341.08	0.49182	4882.5	1.3408e+06	0.08534	0.2005	0.7995	0.40101	0.63071	True
LmxM.10.0460.1_52_0.0889227642276423_165-184_1	LmxM.10.0460.1-LmxM.10.0465.1	86.63	113	86.63	113	0.37948	347.57	95485	0.085324	0.23656	0.76344	0.47311	0.67184	True
LmxM.13.0100.1_33_0.185185185185185_355-336_0	LmxM.13.0100.1	130.95	175.77	130.95	175.77	0.42187	1004.4	2.7599e+05	0.085312	0.22128	0.77872	0.44255	0.65473	True
LmxM.33.4280.1_29_0.270935960591133_339-320_0	LmxM.33.4280.1	116.35	154.85	116.35	154.85	0.40935	741.12	2.0368e+05	0.085307	0.22554	0.77446	0.45107	0.65797	True
LmxM.21.0460.1_29_0.164705882352941_469-450_0	LmxM.21.0460.1	88.141	115.09	88.141	115.09	0.38106	363.08	99821	0.085291	0.23588	0.76412	0.47175	0.67083	True
LmxM.29.0200.1_60_0.193440428380187_279-298_1	LmxM.29.0200.1	89.652	117.18	89.652	117.18	0.38258	378.92	1.0428e+05	0.08525	0.2352	0.7648	0.4704	0.66997	True
LmxM.30.3160.1_71_0.456589147286822_585-604_1	LmxM.30.3160.1	91.163	119.27	91.163	119.27	0.38406	395.09	1.0885e+05	0.085202	0.23454	0.76546	0.46907	0.66922	True
LmxM.11.0350.1_71_0.359580052493438_264-283_1	LmxM.11.0350.1	91.163	119.27	91.163	119.27	0.38406	395.09	1.0885e+05	0.085202	0.23454	0.76546	0.46907	0.66922	True
LmxM.11.0190.1_33_0.321311475409836_592-573_0	LmxM.11.0190.1	117.86	156.94	117.86	156.94	0.41013	763.68	2.1054e+05	0.085172	0.22498	0.77502	0.44996	0.65713	True
LmxM.08_29.0150.1_38_0.0928330928330928_189-208_1	LmxM.08_29.0150.1	24.176	29.295	24.176	29.295	0.26705	13.104	3614.2	0.085155	0.28975	0.71025	0.57951	0.74196	True
LmxM.33.4620.1_71_0.410224438902743_997-978_0	LmxM.33.4620.1	73.031	94.163	73.031	94.163	0.36227	223.28	61585	0.085153	0.24306	0.75694	0.48612	0.68051	True
LmxM.21.0640.1_52_0.248022598870057_435-454_1	LmxM.21.0640.1	73.031	94.163	73.031	94.163	0.36227	223.28	61585	0.085153	0.24306	0.75694	0.48612	0.68051	True
LmxM.34.1390.1_33_0.0884955752212389_188-169_0	LmxM.34.1390.1	73.031	94.163	73.031	94.163	0.36227	223.28	61585	0.085153	0.24306	0.75694	0.48612	0.68051	True
LmxM.08_29.0670.1_43_0.321256038647343_126-145_1	LmxM.08_29.0670.1	306.23	439.43	306.23	439.43	0.5196	8871.2	2.4482e+06	0.08513	0.19305	0.80695	0.3861	0.6211	True
LmxM.36.1040.1_29_0.164924506387921_135-154_1	LmxM.36.1040.1	94.185	123.46	94.185	123.46	0.38686	428.46	1.1836e+05	0.085088	0.23323	0.76677	0.46646	0.6678	True
LmxM.10.0780.1_14_0.0650793650793651_74-93_1	LmxM.10.0780.1	119.37	159.03	119.37	159.03	0.4109	786.57	2.1755e+05	0.085037	0.22443	0.77557	0.44885	0.65628	True
LmxM.31.3690.1_0_0.0984848484848485_280-299_1	LmxM.31.3690.1	119.37	159.03	119.37	159.03	0.4109	786.57	2.1755e+05	0.085037	0.22443	0.77557	0.44885	0.65628	True
Non-targeting-519	Non-target-114	95.696	125.55	95.696	125.55	0.38819	445.66	1.233e+05	0.085022	0.23259	0.76741	0.46517	0.66683	True
LmxM.32.1090.1_29_0.452614379084967_270-289_1	LmxM.32.1090.1	179.81	246.92	179.81	246.92	0.4554	2251.8	6.2327e+05	0.085005	0.21006	0.78994	0.42012	0.64149	True
LmxM.31.0810.1_14_0.245306022921239_1002-1021_1	LmxM.31.0810.1	30.723	37.665	30.723	37.665	0.28549	24.094	6677.2	0.084952	0.279	0.721	0.55801	0.72706	True
LmxM.13.1660.1_57_0.312306740878169_495-514_1	LmxM.13.1660.1	155.63	211.34	155.63	211.34	0.43902	1551.9	4.3008e+05	0.084952	0.21496	0.78504	0.42993	0.64701	True
LmxM.14.0340.1_43_0.0403397027600849_129-148_1	LmxM.14.0340.1	315.8	454.07	315.8	454.07	0.52255	9560.5	2.6496e+06	0.08495	0.19199	0.80801	0.38399	0.62024	True
LmxM.28.2530.1_0_0.17022792022792_471-490_1	LmxM.28.2530.1	172.76	236.45	172.76	236.45	0.45058	2028.7	5.6238e+05	0.084939	0.21137	0.78863	0.42274	0.64267	True
LmxM.28.2390.1_14_0.321779744346116_1302-1321_1	LmxM.28.2390.1	49.863	62.775	49.863	62.775	0.32639	83.37	23120	0.084923	0.25832	0.74168	0.51663	0.70068	True
LmxM.31.1140.1_14_0.373488147073053_768-787_1	LmxM.31.1140.1	49.863	62.775	49.863	62.775	0.32639	83.37	23120	0.084923	0.25832	0.74168	0.51663	0.70068	True
LmxM.32.0620.1_0_0.0473047304730473_36-55_1	LmxM.32.0620.1	49.863	62.775	49.863	62.775	0.32639	83.37	23120	0.084923	0.25832	0.74168	0.51663	0.70068	True
Non-targeting-291	Non-target-52	260.39	368.28	260.39	368.28	0.4985	5820	1.614e+06	0.084922	0.19793	0.80207	0.39586	0.62743	True
Non-targeting-976	Non-target-152	98.718	129.74	98.718	129.74	0.39073	481.05	1.3355e+05	0.084877	0.23132	0.76868	0.46265	0.66572	True
LmxM.28.2300.1_33_0.202782236490102_375-394_1	LmxM.28.2300.1	38.782	48.128	38.782	48.128	0.30442	43.672	12133	0.084847	0.26885	0.73115	0.5377	0.71506	True
LmxM.34.2110.1_19_0.0434782608695652_69-50_0	LmxM.34.2110.1	38.782	48.128	38.782	48.128	0.30442	43.672	12133	0.084847	0.26885	0.73115	0.5377	0.71506	True
LmxM.28.2640.1_46_0.126421697287839_283-302_1	LmxM.28.2640.1	38.782	48.128	38.782	48.128	0.30442	43.672	12133	0.084847	0.26885	0.73115	0.5377	0.71506	True
LmxM.36.1480.1_57_0.398058252427184_500-481_0	LmxM.36.1480.1	38.782	48.128	38.782	48.128	0.30442	43.672	12133	0.084847	0.26885	0.73115	0.5377	0.71506	True
LmxM.30.0740.1_29_0.440763052208835_435-454_1	LmxM.30.0740.1	38.782	48.128	38.782	48.128	0.30442	43.672	12133	0.084847	0.26885	0.73115	0.5377	0.71506	True
LmxM.24.0760.1_43_0.428234600648394_1444-1463_1	LmxM.24.0760.1	68.498	87.885	68.498	87.885	0.35497	187.94	52241	0.084823	0.24538	0.75462	0.49075	0.6834	True
LmxM.28.2590.1_0_0.0727418065547562_87-106_1	LmxM.28.2590.1	68.498	87.885	68.498	87.885	0.35497	187.94	52241	0.084823	0.24538	0.75462	0.49075	0.6834	True
LmxM.13.1560.1_46_0.199815837937385_213-232_1	LmxM.13.1560.1	165.7	225.99	165.7	225.99	0.44534	1817.2	5.0528e+05	0.084811	0.21271	0.78729	0.42542	0.64421	True
LmxM.08_29.0430.1_52_0.00766961651917404_45070_1	LmxM.08_29.0430.1	165.7	225.99	165.7	225.99	0.44534	1817.2	5.0528e+05	0.084811	0.21271	0.78729	0.42542	0.64421	True
LmxM.11.1080.1_38_0.186836518046709_348-367_1	LmxM.11.1080.1	195.42	269.93	195.42	269.93	0.46399	2776.1	7.7196e+05	0.084808	0.20714	0.79286	0.41428	0.63775	True
LmxM.36.1110.1_38_0.0168776371308017_21-40_1	LmxM.36.1110.1	100.23	131.83	100.23	131.83	0.39194	499.26	1.3886e+05	0.084798	0.2307	0.7693	0.46141	0.6647	True
LmxM.09.1030.1_57_0.47014115092291_429-448_1	LmxM.09.1030.1	174.27	238.55	174.27	238.55	0.45075	2065.9	5.7511e+05	0.084761	0.21096	0.78904	0.42191	0.6423	True
Non-targeting-138	Non-target-24	174.27	238.55	174.27	238.55	0.45075	2065.9	5.7511e+05	0.084761	0.21096	0.78904	0.42191	0.6423	True
LmxM.33.1050.1_29_0.325725154541132_674-693_1	LmxM.33.1050.1	220.6	307.6	220.6	307.6	0.47775	3784.1	1.054e+06	0.084736	0.20311	0.79689	0.40622	0.63273	True
LmxM.09.0360.1_52_0.111705924339757_304-323_1	LmxM.09.0360.1	101.74	133.92	101.74	133.92	0.39312	517.81	1.4431e+05	0.084714	0.23009	0.76991	0.46018	0.66375	True
LmxM.34.0540.1_19_0.191601049868766_445-426_0	LmxM.34.0540.1	101.74	133.92	101.74	133.92	0.39312	517.81	1.4431e+05	0.084714	0.23009	0.76991	0.46018	0.66375	True
LmxM.34.3160.1_71_0.463768115942029_249-268_1	LmxM.34.3160.1	66.987	85.793	66.987	85.793	0.35232	176.83	49333	0.084669	0.24616	0.75384	0.49233	0.68468	True
LmxM.30.0430.1_0_0.179759377211607_502-521_1	LmxM.30.0430.1	818.45	1286.9	818.45	1286.9	0.65228	1.0972e+05	3.062e+07	0.084655	0.16558	0.83442	0.33116	0.59148	True
LmxM.36.2400.1_57_0.428711897738446_432-451_1	LmxM.36.2400.1	182.83	251.1	182.83	251.1	0.45564	2330.5	6.5054e+05	0.084646	0.20926	0.79074	0.41852	0.64049	True
LmxM.30.1130.1_19_0.0566502463054187_76-57_0	LmxM.30.1130.1	103.25	136.01	103.25	136.01	0.39426	536.69	1.4988e+05	0.084627	0.22948	0.77052	0.45897	0.66298	True
LmxM.14.0700.1_43_0.0858895705521472_95-76_0	LmxM.14.0700.1	103.25	136.01	103.25	136.01	0.39426	536.69	1.4988e+05	0.084627	0.22948	0.77052	0.45897	0.66298	True
Non-targeting-316	Non-target-19	103.25	136.01	103.25	136.01	0.39426	536.69	1.4988e+05	0.084627	0.22948	0.77052	0.45897	0.66298	True
LmxM.27.2080.1_57_0.232931726907631_48-67_1	LmxM.27.2080.1	65.476	83.7	65.476	83.7	0.34953	166.06	46526	0.08449	0.24696	0.75304	0.49391	0.68565	True
LmxM.06.0790.1_33_0.222222222222222_681-700_1	LmxM.06.0790.1	125.41	167.4	125.41	167.4	0.41377	881.54	2.4698e+05	0.08449	0.22228	0.77772	0.44456	0.65543	True
LmxM.26.0230.1_43_0.179078014184397_195-214_1	LmxM.26.0230.1	150.09	202.97	150.09	202.97	0.43296	1398.3	3.9183e+05	0.084481	0.21591	0.78409	0.43182	0.64758	True
LmxM.29.2660.1_52_0.185613359023764_279-298_1	LmxM.29.2660.1	106.27	140.2	106.27	140.2	0.39644	575.47	1.614e+05	0.084444	0.22829	0.77171	0.45659	0.66148	True
LmxM.08_29.1120.1_0_0.147174372922333_484-503_1	LmxM.08_29.1120.1	160.16	217.62	160.16	217.62	0.4399	1650.6	4.63e+05	0.08444	0.21363	0.78637	0.42726	0.64552	True
LmxM.17.0990.1_14_0.347454133168419_6738-6757_1	LmxM.17.0990.1	223.63	311.78	223.63	311.78	0.47764	3885.9	1.0915e+06	0.08438	0.20242	0.79758	0.40485	0.63238	True
LmxM.24.1980.1_29_0.199750312109863_156-175_1	LmxM.24.1980.1	48.352	60.683	48.352	60.683	0.32177	76.03	21364	0.084365	0.25924	0.74076	0.51848	0.70176	True
LmxM.06.0630.1_43_0.0195439739413681_26-7_0	LmxM.06.0630.1	126.92	169.49	126.92	169.49	0.41444	906.12	2.547e+05	0.084352	0.22176	0.77824	0.44351	0.65534	True
LmxM.08.0780.1_0_0.141830065359477_213-232_1	LmxM.08.0780.1	126.92	169.49	126.92	169.49	0.41444	906.12	2.547e+05	0.084352	0.22176	0.77824	0.44351	0.65534	True
LmxM.10.0240.1_29_0.149240393208222_327-346_1	LmxM.10.0240.1	218.09	303.41	218.09	303.41	0.47454	3640.5	1.0234e+06	0.084347	0.20322	0.79678	0.40643	0.63292	True
LmxM.31.1100.1_0_0.0128452151573539_33-52_1	LmxM.31.1100.1	63.965	81.608	63.965	81.608	0.34662	155.63	43819	0.084282	0.24776	0.75224	0.49552	0.68657	True
LmxM.07.0310.1_60_0.0300782859497322_63-82_1	LmxM.07.0310.1	280.04	397.58	280.04	397.58	0.5041	6907.9	1.9457e+06	0.084266	0.19521	0.80479	0.39042	0.62376	True
LmxM.08_29.2810.1_43_0.00990990990990991_17-36_1	LmxM.08_29.2810.1	219.6	305.51	219.6	305.51	0.47451	3690.2	1.0417e+06	0.084172	0.20287	0.79713	0.40575	0.63259	True
LmxM.13.0110.1_14_0.0661000944287063_62-81_1	LmxM.13.0110.1	350.05	506.39	350.05	506.39	0.53143	12221	3.4522e+06	0.084145	0.18835	0.81165	0.3767	0.61591	True
LmxM.23.0820.1_33_0.260926288323549_396-415_1	LmxM.23.0820.1	267.95	378.74	267.95	378.74	0.4977	6137.9	1.7371e+06	0.084064	0.19645	0.80355	0.39289	0.62545	True
LmxM.30.1260.1_34_0.0987261146496815_192-173_0	LmxM.30.1260.1	112.32	148.57	112.32	148.57	0.40044	657.09	1.8605e+05	0.084046	0.22599	0.77401	0.45199	0.65856	True
LmxM.31.3140.1_52_0.375694444444444_538-557_1	LmxM.31.3140.1	62.454	79.515	62.454	79.515	0.34355	145.54	41210	0.084044	0.24856	0.75144	0.49713	0.68783	True
LmxM.36.4450.1_57_0.356474643032989_716-735_1	LmxM.36.4450.1	62.454	79.515	62.454	79.515	0.34355	145.54	41210	0.084044	0.24856	0.75144	0.49713	0.68783	True
LmxM.16.0895.1_52_0.36231884057971_318-337_1	LmxM.16.0895.1	221.11	307.6	221.11	307.6	0.47447	3740.4	1.0602e+06	0.083999	0.20253	0.79747	0.40507	0.63238	True
LmxM.06.0060.1_71_0.389233954451346_366-385_1	LmxM.06.0060.1	154.62	209.25	154.62	209.25	0.43405	1492	4.2296e+05	0.083995	0.21455	0.78545	0.4291	0.64668	True
LmxM.08_29.2200.1_57_0.220134874759152_450-469_1	LmxM.08_29.2200.1	215.57	299.23	215.57	299.23	0.47125	3499.6	9.9331e+05	0.083943	0.20332	0.79668	0.40664	0.63293	True
LmxM.05.0960.1_29_0.406372549019608_825-844_1	LmxM.05.0960.1	113.83	150.66	113.83	150.66	0.40138	678.34	1.9255e+05	0.083941	0.22543	0.77457	0.45087	0.65774	True
LmxM.08_29.1130.1_57_0.359389038634322_391-410_1	LmxM.08_29.1130.1	181.82	249.01	181.82	249.01	0.45154	2257	6.4137e+05	0.083894	0.20894	0.79106	0.41787	0.64009	True
Non-targeting-761	Non-target-93	132.97	177.86	132.97	177.86	0.41698	1007.9	2.8703e+05	0.083801	0.21973	0.78027	0.43945	0.6528	True
LmxM.11.1240.1_57_0.438353636028055_2378-2359_0	LmxM.11.1240.1-LmxM.11.1270.1-LmxM.11.1290.1	174.77	238.55	174.77	238.55	0.44661	2033.7	5.7939e+05	0.083785	0.2102	0.7898	0.4204	0.64149	True
LmxM.13.0010.1_38_0.0896057347670251_168-187_1	LmxM.13.0010.1	174.77	238.55	174.77	238.55	0.44661	2033.7	5.7939e+05	0.083785	0.2102	0.7898	0.4204	0.64149	True
LmxM.18.1590.1_57_0.35202492211838_219-238_1	LmxM.18.1590.1	60.943	77.423	60.943	77.423	0.34033	135.79	38699	0.083773	0.24938	0.75062	0.49875	0.68869	True
LmxM.29.1300.1_43_0.149499864828332_549-568_1	LmxM.29.1300.1	176.28	240.64	176.28	240.64	0.44681	2070.9	5.9235e+05	0.08362	0.2098	0.7902	0.4196	0.64134	True
LmxM.23.0960.1_14_0.129232236528374_262-281_1	LmxM.23.0960.1	147.57	198.79	147.57	198.79	0.4273	1311.5	3.7517e+05	0.083616	0.21592	0.78408	0.43184	0.6476	True
LmxM.08_29.0130.1_29_0.344150641025641_851-870_1	LmxM.08_29.0130.1	118.36	156.94	118.36	156.94	0.40403	744.12	2.1286e+05	0.083615	0.22379	0.77621	0.44759	0.65577	True
LmxM.33.3630.1_43_0.279191128506197_431-412_0	LmxM.33.3630.1	167.72	228.08	167.72	228.08	0.44125	1821.9	5.2121e+05	0.083612	0.21149	0.78851	0.42298	0.64272	True
LmxM.14.0980.1_29_0.0638409209837781_125-106_0	LmxM.14.0980.1	135.99	182.05	135.99	182.05	0.41817	1060.7	3.0409e+05	0.083525	0.21874	0.78126	0.43749	0.65116	True
LmxM.17.1350.1_43_0.211111111111111_118-99_0	LmxM.17.1350.1	119.87	159.03	119.87	159.03	0.40487	766.72	2.1991e+05	0.083504	0.22326	0.77674	0.44652	0.65559	True
LmxM.18.0450.1_19_0.181425485961123_257-238_0	LmxM.18.0450.1	119.87	159.03	119.87	159.03	0.40487	766.72	2.1991e+05	0.083504	0.22326	0.77674	0.44652	0.65559	True
LmxM.23.0490.1_57_0.301282051282051_229-248_1	LmxM.23.0490.1	149.08	200.88	149.08	200.88	0.42773	1341.5	3.8511e+05	0.083466	0.21546	0.78454	0.43093	0.64741	True
LmxM.18.0870.1_71_0.464512040557668_726-745_1	LmxM.18.0870.1	59.432	75.33	59.432	75.33	0.33694	126.38	36283	0.083464	0.25019	0.74981	0.50039	0.68988	True
LmxM.12.1100.1_14_0.127246057939127_685-704_1	LmxM.12.1100.1	169.23	230.18	169.23	230.18	0.4415	1857.2	5.3336e+05	0.083451	0.21107	0.78893	0.42215	0.64239	True
LmxM.08_29.0350.1_43_0.0243664717348928_94-113_1	LmxM.08_29.0350.1	137.5	184.14	137.5	184.14	0.41874	1087.7	3.1285e+05	0.083388	0.21826	0.78174	0.43652	0.65038	True
LmxM.34.2360.1_52_0.0616666666666667_27-46_1	LmxM.34.2360.1	403.94	590.09	403.94	590.09	0.54568	17326	4.9878e+06	0.083351	0.1836	0.8164	0.36721	0.61101	True
LmxM.31.1860.1_19_0.168674698795181_215-196_0	LmxM.31.1860.1	122.89	163.22	122.89	163.22	0.40649	812.94	2.3444e+05	0.083278	0.22221	0.77779	0.44441	0.65543	True
LmxM.26.1290.1_43_0.167792792792793_288-307_1	LmxM.26.1290.1	122.89	163.22	122.89	163.22	0.40649	812.94	2.3444e+05	0.083278	0.22221	0.77779	0.44441	0.65543	True
LmxM.15.0195.1_57_0.434150772025431_474-493_1	LmxM.15.0195.1	139.01	186.23	139.01	186.23	0.4193	1115	3.2176e+05	0.08325	0.21778	0.78222	0.43556	0.64991	True
LmxM.14.0170.1_33_0.188046647230321_396-377_0	LmxM.14.0170.1	124.4	165.31	124.4	165.31	0.40727	836.56	2.4192e+05	0.083163	0.22169	0.77831	0.44338	0.65534	True
LmxM.15.0440.1_57_0.099691098006178_345-364_1	LmxM.15.0440.1	140.52	188.33	140.52	188.33	0.41985	1142.6	3.3082e+05	0.083113	0.21731	0.78269	0.43462	0.64924	True
LmxM.26.2130.1_46_0.059662775616083_42-61_1	LmxM.26.2130.1	57.921	73.238	57.921	73.238	0.33337	117.3	33962	0.083113	0.25102	0.74898	0.50203	0.69113	True
LmxM.33.3030.1_67_0.485280151946819_507-526_1	LmxM.33.3030.1	88.645	115.09	88.645	115.09	0.37293	349.63	1.0129e+05	0.083086	0.23422	0.76578	0.46844	0.66892	True
LmxM.25.1110.1_14_0.0905293188649447_1769-1788_1	LmxM.25.1110.1	189.38	259.47	189.38	259.47	0.45227	2456.6	7.1209e+05	0.083064	0.20701	0.79299	0.41402	0.63775	True
LmxM.26.1350.1_43_0.345679012345679_442-461_1	LmxM.26.1350.1	94.688	123.46	94.688	123.46	0.37924	413.85	1.1999e+05	0.083053	0.2317	0.7683	0.46339	0.66585	True
LmxM.08.0730.1_49_0.315789473684211_204-185_0	LmxM.08.0730.1-LmxM.30.0450d.1-LmxM.30.0450h.1	94.688	123.46	94.688	123.46	0.37924	413.85	1.1999e+05	0.083053	0.2317	0.7683	0.46339	0.66585	True
LmxM.36.3991.1_0_0.095045045045045_208-227_1	LmxM.36.3991.1	94.688	123.46	94.688	123.46	0.37924	413.85	1.1999e+05	0.083053	0.2317	0.7683	0.46339	0.66585	True
LmxM.26.0940.1_43_0.331349206349206_828-847_1	LmxM.26.0940.1	163.69	221.81	163.69	221.81	0.43603	1688.7	4.8964e+05	0.083053	0.21195	0.78805	0.4239	0.64332	True
LmxM.30.1150.1_0_0.173742848539597_572-591_1	LmxM.30.1150.1	85.623	110.9	85.623	110.9	0.36943	319.55	92659	0.08305	0.23552	0.76448	0.47105	0.67062	True
LmxM.13.0620.1_19_0.095125786163522_117-136_1	LmxM.13.0620.1	29.212	35.573	29.212	35.573	0.27563	20.227	5867.8	0.083031	0.28004	0.71996	0.56009	0.72869	True
LmxM.05.0460.1_43_0.369957537154989_690-709_1	LmxM.05.0460.1	96.199	125.55	96.199	125.55	0.38069	430.75	1.2497e+05	0.083026	0.23108	0.76892	0.46216	0.66521	True
LmxM.04.1140.1_0_0.13780260707635_142-161_1	LmxM.04.1140.1	96.199	125.55	96.199	125.55	0.38069	430.75	1.2497e+05	0.083026	0.23108	0.76892	0.46216	0.66521	True
LmxM.36.6525.1_0_0.158810325476992_279-298_1	LmxM.13.0670.1-LmxM.36.6525.1-LmxM.22.1070.1	45.33	56.498	45.33	56.498	0.31157	62.364	18104	0.083004	0.26108	0.73892	0.52217	0.70446	True
LmxM.18.0110.1_38_0.0176615247037782_72-91_1	LmxM.18.0110.1	45.33	56.498	45.33	56.498	0.31157	62.364	18104	0.083004	0.26108	0.73892	0.52217	0.70446	True
LmxM.25.0450.1_38_0.0779874213836478_120-139_1	LmxM.25.0450.1	142.03	190.42	142.03	190.42	0.42038	1170.6	3.4004e+05	0.082976	0.21684	0.78316	0.43368	0.64865	True
LmxM.36.6580.1_0_0.123711340206186_77-58_0	LmxM.36.6580.1	82.601	106.72	82.601	106.72	0.36567	290.83	84491	0.082971	0.23686	0.76314	0.47371	0.67216	True
LmxM.34.4210.1_71_0.376617581436859_834-853_1	LmxM.34.4210.1	127.43	169.49	127.43	169.49	0.40877	884.81	2.573e+05	0.082931	0.22067	0.77933	0.44134	0.65404	True
LmxM.30.1220.1_48_0.206724782067248_506-487_0	LmxM.30.1220.1	81.09	104.63	81.09	104.63	0.36369	276.97	80578	0.082913	0.23753	0.76247	0.47506	0.67306	True
LmxM.17.0730.1_14_0.20384420839656_397-416_1	LmxM.17.0730.1	288.09	408.04	288.09	408.04	0.5007	7193.4	2.0928e+06	0.082912	0.1934	0.8066	0.3868	0.62158	True
LmxM.23.0820.1_52_0.0143509458577952_13-32_1	LmxM.23.0820.1	100.73	131.83	100.73	131.83	0.38478	483.47	1.4066e+05	0.08291	0.22928	0.77072	0.45855	0.66292	True
LmxM.26.1860.1_52_0.398776758409786_648-667_1	LmxM.26.1860.1	100.73	131.83	100.73	131.83	0.38478	483.47	1.4066e+05	0.08291	0.22928	0.77072	0.45855	0.66292	True
LmxM.31.1950.1_38_0.00545171339563863_44946_1	LmxM.31.1950.1	155.13	209.25	155.13	209.25	0.42938	1464.7	4.2651e+05	0.082874	0.21368	0.78632	0.42737	0.64552	True
LmxM.32.2640.1_43_0.203100775193798_258-277_1	LmxM.32.2640.1	102.24	133.92	102.24	133.92	0.38606	501.72	1.4615e+05	0.082861	0.22869	0.77131	0.45738	0.66199	True
LmxM.14.0640.1_52_0.0939716312056738_98-117_1	LmxM.14.0640.1	143.54	192.51	143.54	192.51	0.42091	1198.9	3.4941e+05	0.08284	0.21637	0.78363	0.43275	0.64788	True
LmxM.08_29.1575.1_19_0.0811744386873921_145-126_0	LmxM.08_29.1575.1	103.75	136.01	103.75	136.01	0.3873	520.31	1.5176e+05	0.082807	0.22811	0.77189	0.45621	0.66119	True
LmxM.36.1800.1_71_0.4765625_559-540_0	LmxM.36.1800.1	206.5	284.58	206.5	284.58	0.46078	3048.2	8.8948e+05	0.082789	0.20395	0.79605	0.4079	0.63375	True
LmxM.31.0570.1_71_0.421082621082621_735-754_1	LmxM.31.0570.1	56.41	71.145	56.41	71.145	0.3296	108.56	31734	0.082717	0.25184	0.74816	0.50368	0.69229	True
LmxM.13.0400.1_19_0.0345679012345679_213-194_0	LmxM.13.0400.1	56.41	71.145	56.41	71.145	0.3296	108.56	31734	0.082717	0.25184	0.74816	0.50368	0.69229	True
LmxM.03.0490.1_29_0.497804795677136_1468-1487_1	LmxM.03.0490.1	76.557	98.348	76.557	98.348	0.35724	237.43	69512	0.082652	0.2396	0.7604	0.4792	0.67576	True
LmxM.21.0640.1_0_0.112429378531073_192-211_1	LmxM.21.0640.1	109.8	144.38	109.8	144.38	0.39192	598.06	1.7552e+05	0.082551	0.22584	0.77416	0.45168	0.65837	True
LmxM.01.0400.1_43_0.170276774969916_273-292_1	LmxM.01.0400.1	209.52	288.77	209.52	288.77	0.46091	3139.7	9.2331e+05	0.082468	0.20325	0.79675	0.40651	0.63293	True
LmxM.28.2000.1_29_0.130118637581324_337-356_1	LmxM.28.2000.1	133.47	177.86	133.47	177.86	0.41157	985.37	2.8983e+05	0.082459	0.2187	0.7813	0.4374	0.65113	True
LmxM.30.2130.1_34_0.128094725511302_361-342_0	LmxM.30.2130.1	35.76	43.943	35.76	43.943	0.28995	33.478	9853.7	0.082432	0.27084	0.72916	0.54167	0.71765	True
LmxM.29.0360.1_57_0.430955993930197_857-838_0	LmxM.29.0360.1	35.76	43.943	35.76	43.943	0.28995	33.478	9853.7	0.082432	0.27084	0.72916	0.54167	0.71765	True
LmxM.26.0850.1_29_0.25879917184265_242-261_1	LmxM.26.0850.1	35.76	43.943	35.76	43.943	0.28995	33.478	9853.7	0.082432	0.27084	0.72916	0.54167	0.71765	True
LmxM.31.3430.1_33_0.141975308641975_355-336_0	LmxM.31.3430.1	35.76	43.943	35.76	43.943	0.28995	33.478	9853.7	0.082432	0.27084	0.72916	0.54167	0.71765	True
LmxM.34.5270.1_71_0.441643323996265_476-457_0	LmxM.34.5270.1	73.535	94.163	73.535	94.163	0.35249	212.76	62682	0.082394	0.24101	0.75899	0.48202	0.67792	True
LmxM.36.5530.1_14_0.268996960486322_538-519_0	LmxM.36.5530.1	73.535	94.163	73.535	94.163	0.35249	212.76	62682	0.082394	0.24101	0.75899	0.48202	0.67792	True
LmxM.33.1740.1_67_0.416666666666667_423-442_1	LmxM.33.1740.1	179.81	244.82	179.81	244.82	0.44317	2113.6	6.2327e+05	0.082354	0.20828	0.79172	0.41655	0.63971	True
LmxM.22.1130.1_29_0.0170542635658915_16-35_1	LmxM.22.1130.1	114.33	150.66	114.33	150.66	0.39506	659.91	1.9474e+05	0.082325	0.22421	0.77579	0.44841	0.65628	True
LmxM.33.1060.1_57_0.261752136752137_480-499_1	LmxM.33.1060.1	114.33	150.66	114.33	150.66	0.39506	659.91	1.9474e+05	0.082325	0.22421	0.77579	0.44841	0.65628	True
LmxM.04.1100.1_52_0.0575757575757576_45197_1	LmxM.04.1100.1	149.59	200.88	149.59	200.88	0.4229	1315.5	3.8847e+05	0.082297	0.21457	0.78543	0.42913	0.64671	True
LmxM.18.0720.1_29_0.158841940532081_399-418_1	LmxM.18.0720.1	161.17	217.62	161.17	217.62	0.43091	1593.3	4.7052e+05	0.082294	0.21197	0.78803	0.42395	0.64332	True
LmxM.30.1560.1_57_0.285861713106295_271-290_1	LmxM.30.1560.1	54.899	69.053	54.899	69.053	0.32562	100.16	29597	0.08227	0.25267	0.74733	0.50534	0.69339	True
LmxM.11.0460.1_33_0.331782945736434_647-628_0	LmxM.11.0460.1	321.34	458.26	321.34	458.26	0.51074	9374	2.7707e+06	0.082258	0.18961	0.81039	0.37922	0.61759	True
LmxM.36.0380.1_57_0.162337662337662_86-67_0	LmxM.36.0380.1	115.84	152.75	115.84	152.75	0.39605	681.21	2.0142e+05	0.082244	0.22367	0.77633	0.44734	0.65575	True
LmxM.08_29.2840.1_57_0.478632478632479_442-461_1	LmxM.08_29.2840.1	136.49	182.05	136.49	182.05	0.41287	1037.7	3.0699e+05	0.08222	0.21774	0.78226	0.43549	0.64991	True
LmxM.36.2310.1_43_0.353783231083845_342-361_1	LmxM.36.2310.1	189.88	259.47	189.88	259.47	0.44845	2421.4	7.1697e+05	0.082187	0.20633	0.79367	0.41266	0.63708	True
LmxM.18.1040.1_0_0.105824039653036_423-442_1	LmxM.18.1040.1	43.819	54.405	43.819	54.405	0.30593	56.039	16595	0.08218	0.26199	0.73801	0.52399	0.70551	True
Non-targeting-546	Non-target-149	117.35	154.85	117.35	154.85	0.39702	702.84	2.0824e+05	0.08216	0.22314	0.77686	0.44629	0.65559	True
LmxM.29.1260.1_29_0.0577243910577244_342-361_1	LmxM.29.1260.1	172.76	234.36	172.76	234.36	0.43781	1897.6	5.6238e+05	0.082149	0.2095	0.7905	0.41899	0.64096	True
LmxM.33.4280.1_33_0.270935960591133_335-316_0	LmxM.33.4280.1	17.628	20.925	17.628	20.925	0.2351	5.4349	1612	0.082117	0.30225	0.69775	0.6045	0.7546	True
LmxM.08_29.2040.1_0_0.102684388845452_391-410_1	LmxM.08_29.2040.1	70.513	89.978	70.513	89.978	0.34732	189.45	56278	0.082052	0.24244	0.75756	0.48489	0.67979	True
LmxM.33.3700.1_57_0.205519244734931_273-292_1	LmxM.33.3700.1	70.513	89.978	70.513	89.978	0.34732	189.45	56278	0.082052	0.24244	0.75756	0.48489	0.67979	True
LmxM.16.1660.1_14_0.318352059925094_3652-3671_1	LmxM.16.1660.1	139.51	186.23	139.51	186.23	0.41412	1091.3	3.2476e+05	0.081981	0.21681	0.78319	0.43361	0.6486	True
LmxM.06.0050.1_46_0.0219391365888181_28-47_1	LmxM.06.0050.1	221.11	305.51	221.11	305.51	0.46466	3561.6	1.0602e+06	0.081966	0.20115	0.79885	0.4023	0.63122	True
LmxM.17.0140.1_19_0.0904088050314465_108-127_1	LmxM.17.0140.1	121.89	161.12	121.89	161.12	0.39977	769.77	2.2954e+05	0.081898	0.22159	0.77841	0.44318	0.65521	True
LmxM.36.6230.1_43_0.191806331471136_96-115_1	LmxM.36.6230.1	121.89	161.12	121.89	161.12	0.39977	769.77	2.2954e+05	0.081898	0.22159	0.77841	0.44318	0.65521	True
LmxM.12.1250.1_33_0.202458423716558_844-825_0	LmxM.12.1250.1	154.12	207.16	154.12	207.16	0.42429	1406.5	4.1943e+05	0.081895	0.21326	0.78674	0.42651	0.64498	True
LmxM.36.3991.1_33_0.156756756756757_357-338_0	LmxM.36.3991.1	141.03	188.33	141.03	188.33	0.41472	1118.7	3.3388e+05	0.08186	0.21635	0.78365	0.43269	0.64788	True
LmxM.13.0060.1_48_0.467851099830795_549-568_1	LmxM.13.0060.1	201.46	276.21	201.46	276.21	0.45331	2793.5	8.348e+05	0.081809	0.2041	0.7959	0.4082	0.63394	True
LmxM.36.5980.1_43_0.376952073236403_697-716_1	LmxM.36.5980.1	53.388	66.96	53.388	66.96	0.3214	92.102	27551	0.081767	0.25349	0.74651	0.50699	0.69419	True
LmxM.16.1180.1_29_0.281812538795779_444-463_1	LmxM.16.1180.1	53.388	66.96	53.388	66.96	0.3214	92.102	27551	0.081767	0.25349	0.74651	0.50699	0.69419	True
LmxM.06.0800.1_29_0.00407550407550408_15-34_1	LmxM.06.0800.1	313.78	445.7	313.78	445.7	0.50497	8701.9	2.6064e+06	0.081715	0.18996	0.81004	0.37992	0.61794	True
LmxM.16.1210.1_19_0.0764279967819791_291-272_0	LmxM.16.1210.1	124.91	165.31	124.91	165.31	0.40149	816.08	2.4444e+05	0.081714	0.22058	0.77942	0.44117	0.65391	True
LmxM.08.0140.1_14_0.109701295268306_405-424_1	LmxM.08.0140.1	177.29	240.64	177.29	240.64	0.43863	2006.6	6.0108e+05	0.08171	0.20832	0.79168	0.41664	0.63971	True
LmxM.24.1530.1_14_0.0971563981042654_500-481_0	LmxM.24.1530.1	177.29	240.64	177.29	240.64	0.43863	2006.6	6.0108e+05	0.08171	0.20832	0.79168	0.41664	0.63971	True
LmxM.09.0250.1_43_0.224702380952381_601-620_1	LmxM.09.0250.1	144.05	192.51	144.05	192.51	0.41589	1174.4	3.5257e+05	0.08162	0.21544	0.78456	0.43087	0.64738	True
LmxM.33.3990.1_33_0.0313152400835073_53-34_0	LmxM.33.3990.1	126.42	167.4	126.42	167.4	0.40232	839.75	2.5211e+05	0.08162	0.22009	0.77991	0.44018	0.65316	True
LmxM.34.0200.1_29_0.098556183301946_624-643_1	LmxM.34.0200.1	67.491	85.793	67.491	85.793	0.34167	167.49	50291	0.081613	0.2439	0.7561	0.4878	0.6817	True
LmxM.33.3170.1_57_0.394258933801992_666-685_1	LmxM.33.3170.1	495.6	732.38	495.6	732.38	0.56246	28031	8.4363e+06	0.081519	0.17654	0.82346	0.35308	0.60248	True
LmxM.16.1420.1_38_0.19140989729225_198-217_1	LmxM.16.1420.1	358.61	514.76	358.61	514.76	0.52027	12191	3.6734e+06	0.081472	0.18578	0.81422	0.37156	0.61339	True
LmxM.17.0800.1_0_0.171813986510472_477-496_1	LmxM.17.0800.1	188.87	257.38	188.87	257.38	0.44445	2346.5	7.0723e+05	0.08146	0.20602	0.79398	0.41203	0.63652	True
LmxM.19.0540.1_57_0.0477087256748274_66-85_1	LmxM.19.0540.1-LmxM.19.0570.1	220.1	303.41	220.1	303.41	0.46133	3470.6	1.0479e+06	0.081388	0.20091	0.79909	0.40182	0.63118	True
LmxM.10.0680.1_43_0.300990099009901_459-440_0	LmxM.10.0680.1	147.07	196.7	147.07	196.7	0.41701	1231.4	3.7188e+05	0.081379	0.21455	0.78545	0.42909	0.64668	True
LmxM.22.0100.1_67_0.427595628415301_309-328_1	LmxM.22.0100.1	130.95	173.68	130.95	173.68	0.40469	912.76	2.7599e+05	0.081329	0.21863	0.78137	0.43726	0.65097	True
LmxM.15.1190.1_14_0.324178782983306_1199-1218_1	LmxM.15.1190.1	308.74	437.33	308.74	437.33	0.50095	8267.7	2.5003e+06	0.081323	0.19018	0.80982	0.38036	0.61824	True
LmxM.12.0400.1_57_0.068935427574171_68-87_1	LmxM.12.0400.1	268.96	376.65	268.96	376.65	0.48433	5799.2	1.7539e+06	0.081319	0.19445	0.80555	0.3889	0.62304	True
LmxM.36.4760.1_29_0.0168569874932028_27-46_1	LmxM.36.4760.1	42.308	52.313	42.308	52.313	0.29986	50.051	15167	0.081242	0.26289	0.73711	0.52578	0.70698	True
LmxM.34.5170.1_43_0.290967226219025_359-378_1	LmxM.34.5170.1	161.68	217.62	161.68	217.62	0.42644	1565	4.7431e+05	0.081233	0.21115	0.78885	0.42231	0.64239	True
LmxM.18.1110.1_52_0.052156862745098_125-144_1	LmxM.18.1110.1	173.26	234.36	173.26	234.36	0.43364	1866.7	5.6661e+05	0.081173	0.20874	0.79126	0.41748	0.63981	True
LmxM.26.1830.1_43_0.0198321891685736_49-68_1	LmxM.26.1830.1	200.46	274.12	200.46	274.12	0.44958	2713	8.2412e+05	0.081142	0.20381	0.79619	0.40763	0.63351	True
LmxM.10.1195.1_38_0.012280701754386_45039_1	LmxM.10.1195.1	150.09	200.88	150.09	200.88	0.41808	1289.8	3.9183e+05	0.081138	0.21367	0.78633	0.42735	0.64552	True
LmxM.09.0840.1_74_0.35421888053467_414-433_1	LmxM.09.0840.1	389.83	562.89	389.83	562.89	0.52884	14973	4.5525e+06	0.081106	0.18307	0.81693	0.36615	0.61067	True
LmxM.25.1760.1_29_0.120772946859903_168-187_1	LmxM.25.1760.1	98.214	127.64	98.214	127.64	0.37476	433.03	1.3181e+05	0.08106	0.22901	0.77099	0.45803	0.66252	True
LmxM.14.0140.1_29_0.108998732572877_168-187_1	LmxM.14.0140.1	99.725	129.74	99.725	129.74	0.37623	450.32	1.3708e+05	0.081057	0.22844	0.77156	0.45687	0.66175	True
LmxM.13.0950.1_0_0.110192837465565_153-172_1	LmxM.13.0950.1	64.469	81.608	64.469	81.608	0.33547	146.88	44710	0.081056	0.24537	0.75463	0.49075	0.6834	True
LmxM.13.1000.1_57_0.460763138948884_636-655_1	LmxM.13.1000.1	95.192	123.46	95.192	123.46	0.37167	399.48	1.2164e+05	0.081045	0.23018	0.76982	0.46036	0.6639	True
LmxM.28.0880.1_38_0.193973634651601_98-117_1	LmxM.28.0880.1	93.681	121.37	93.681	121.37	0.37005	383.21	1.1674e+05	0.081026	0.23077	0.76923	0.46155	0.66474	True
LmxM.11.0300.1_33_0.339393939393939_277-296_1	LmxM.11.0300.1	93.681	121.37	93.681	121.37	0.37005	383.21	1.1674e+05	0.081026	0.23077	0.76923	0.46155	0.66474	True
LmxM.21.0390.1_29_0.182495344506518_192-211_1	LmxM.21.0390.1	93.681	121.37	93.681	121.37	0.37005	383.21	1.1674e+05	0.081026	0.23077	0.76923	0.46155	0.66474	True
LmxM.31.1000.1_14_0.0321583178726036_42-61_1	LmxM.31.1000.1	93.681	121.37	93.681	121.37	0.37005	383.21	1.1674e+05	0.081026	0.23077	0.76923	0.46155	0.66474	True
LmxM.31.2900.1_29_0.393107162089392_720-739_1	LmxM.31.2900.1	104.26	136.01	104.26	136.01	0.38038	504.19	1.5366e+05	0.081009	0.22674	0.77326	0.45349	0.65944	True
LmxM.08.0600.1_48_0.451388888888889_198-179_0	LmxM.08.0600.1	92.17	119.27	92.17	119.27	0.36837	367.28	1.1197e+05	0.080998	0.23137	0.76863	0.46275	0.66575	True
LmxM.02.0160.1_43_0.391127391127391_957-976_1	LmxM.02.0160.1-LmxM.02.0170.1-LmxM.02.0200.1	34.249	41.85	34.249	41.85	0.28172	28.889	8821.2	0.080932	0.27178	0.72822	0.54356	0.71864	True
LmxM.16.0020.1_57_0.48062015503876_304-323_1	LmxM.16.0020.1	458.84	671.7	458.84	671.7	0.54883	22655	6.9203e+06	0.080915	0.17827	0.82173	0.35654	0.60455	True
LmxM.34.4050.1_33_0.22976098689283_900-881_0	LmxM.34.4050.1	89.148	115.09	89.148	115.09	0.36485	336.44	1.0278e+05	0.080913	0.23259	0.76741	0.46517	0.66683	True
LmxM.21.1780.1_71_0.485333333333333_355-374_1	LmxM.21.1780.1-LmxM.34.2010.1	110.3	144.38	110.3	144.38	0.38538	580.76	1.7759e+05	0.080872	0.22457	0.77543	0.44913	0.65633	True
LmxM.29.3230.1_57_0.47887323943662_208-189_0	LmxM.29.3230.1	111.81	146.48	111.81	146.48	0.38654	600.75	1.8391e+05	0.080827	0.22403	0.77597	0.44807	0.65606	True
LmxM.30.1920.1_29_0.118547341115434_453-472_1	LmxM.30.1920.1	138.51	184.14	138.51	184.14	0.40829	1041.2	3.1877e+05	0.080825	0.21629	0.78371	0.43259	0.64788	True
LmxM.18.0910.1_43_0.383664858348403_1266-1285_1	LmxM.18.0910.1	86.126	110.9	86.126	110.9	0.36107	306.95	94066	0.080785	0.23382	0.76618	0.46765	0.66847	True
LmxM.09.1240.1_19_0.0920840064620355_687-668_0	LmxM.09.1240.1	86.126	110.9	86.126	110.9	0.36107	306.95	94066	0.080785	0.23382	0.76618	0.46765	0.66847	True
LmxM.14.0440.1_57_0.369026013309135_603-622_1	LmxM.14.0440.1	86.126	110.9	86.126	110.9	0.36107	306.95	94066	0.080785	0.23382	0.76618	0.46765	0.66847	True
LmxM.33.3710.1_57_0.420289855072464_228-247_1	LmxM.33.3710.1	154.62	207.16	154.62	207.16	0.41962	1379.9	4.2296e+05	0.080778	0.21239	0.78761	0.42479	0.64374	True
LmxM.17.0310.1_29_0.427677496991576_1772-1791_1	LmxM.17.0310.1	177.79	240.64	177.79	240.64	0.43456	1974.8	6.0548e+05	0.080766	0.20759	0.79241	0.41517	0.63839	True
LmxM.36.5800.1_0_0.15934262236513_889-908_1	LmxM.36.5800.1	27.701	33.48	27.701	33.48	0.26464	16.697	5121.4	0.080749	0.281	0.719	0.562	0.73016	True
LmxM.03.0470.1_43_0.156497759393313_450-469_1	LmxM.03.0470.1	114.83	150.66	114.83	150.66	0.38878	641.74	1.9695e+05	0.080726	0.22299	0.77701	0.44598	0.65559	True
LmxM.23.1680.1_43_0.368798449612403_1900-1919_1	LmxM.23.1680.1	156.14	209.25	156.14	209.25	0.42011	1410.6	4.3367e+05	0.080658	0.21198	0.78802	0.42395	0.64332	True
LmxM.08_29.1410.1_29_0.494856825132054_1777-1796_1	LmxM.08_29.1410.1	375.73	539.87	375.73	539.87	0.52174	13470	4.1412e+06	0.080657	0.18384	0.81616	0.36768	0.61133	True
Non-targeting-313	Non-target-151	117.86	154.85	117.86	154.85	0.39089	684.09	2.1054e+05	0.080612	0.22196	0.77804	0.44393	0.65538	True
LmxM.30.2720.1_38_0.013681592039801_15-34_1	LmxM.30.2720.1	83.104	106.72	83.104	106.72	0.35701	278.81	85820	0.080607	0.23508	0.76492	0.47017	0.66984	True
LmxM.28.0710.1_29_0.476678043230944_831-850_1	LmxM.28.0710.1	50.366	62.775	50.366	62.775	0.31218	76.993	23724	0.080565	0.25514	0.74486	0.51028	0.69708	True
LmxM.31.2810.1_90_0.443949517446177_587-606_1	LmxM.31.2810.1	120.88	159.03	120.88	159.03	0.3929	727.78	2.2469e+05	0.080486	0.22096	0.77904	0.44192	0.65456	True
Non-targeting-706	Non-target-4	120.88	159.03	120.88	159.03	0.3929	727.78	2.2469e+05	0.080486	0.22096	0.77904	0.44192	0.65456	True
LmxM.31.2010.1_52_0.317567567567568_288-269_0	LmxM.31.2010.1	170.74	230.18	170.74	230.18	0.42875	1766.2	5.4569e+05	0.080458	0.20876	0.79124	0.41752	0.63981	True
LmxM.09.1360.1_67_0.264550264550265_89-108_1	LmxM.09.1360.1	122.39	161.12	122.39	161.12	0.39387	750.14	2.3198e+05	0.080419	0.22046	0.77954	0.44093	0.65373	True
LmxM.09.0790.1_29_0.331687242798354_1219-1200_0	LmxM.09.0790.1	561.08	834.91	561.08	834.91	0.57258	37492	1.1605e+07	0.080383	0.17234	0.82766	0.34469	0.59823	True
LmxM.34.4900.1_29_0.19047619047619_84-103_1	LmxM.34.4900.1	80.082	102.53	80.082	102.53	0.35263	252.02	78032	0.08037	0.23637	0.76363	0.47273	0.67161	True
LmxM.06.0150.1_43_0.209090909090909_74-55_0	LmxM.06.0150.1	230.68	318.06	230.68	318.06	0.46172	3818	1.1822e+06	0.08037	0.19869	0.80131	0.39738	0.62848	True
Non-targeting-577	Non-target-42	61.447	77.423	61.447	77.423	0.32865	127.62	39525	0.080359	0.24686	0.75314	0.49372	0.68558	True
LmxM.18.0270.1_43_0.0318352059925094_24-43_1	LmxM.18.0270.1	123.9	163.22	123.9	163.22	0.39481	772.83	2.3941e+05	0.08035	0.21997	0.78003	0.43994	0.65299	True
LmxM.31.1950.1_43_0.101246105919003_121-140_1	LmxM.31.1950.1	123.9	163.22	123.9	163.22	0.39481	772.83	2.3941e+05	0.08035	0.21997	0.78003	0.43994	0.65299	True
LmxM.25.0770.1_57_0.321456848772763_396-415_1	LmxM.25.0770.1	237.73	328.52	237.73	328.52	0.46501	4121.9	1.2773e+06	0.080338	0.1977	0.8023	0.3954	0.62695	True
Non-targeting-810	Non-target-150	237.73	328.52	237.73	328.52	0.46501	4121.9	1.2773e+06	0.080338	0.1977	0.8023	0.3954	0.62695	True
LmxM.21.1620.1_43_0.164222873900293_178-159_0	LmxM.21.1620.1	125.41	165.31	125.41	165.31	0.39573	795.86	2.4698e+05	0.080279	0.21949	0.78051	0.43897	0.65232	True
LmxM.29.2560.1_57_0.392174984596426_1263-1282_1	LmxM.29.2560.1	125.41	165.31	125.41	165.31	0.39573	795.86	2.4698e+05	0.080279	0.21949	0.78051	0.43897	0.65232	True
LmxM.03.0270.1_43_0.155377518815246_636-655_1	LmxM.03.0270.1	225.14	309.69	225.14	309.69	0.45829	3574.7	1.1106e+06	0.080234	0.19939	0.80061	0.39877	0.62952	True
LmxM.06.0390.1_43_0.183479532163743_499-518_1	LmxM.06.0390.1	218.09	299.23	218.09	299.23	0.45457	3292.1	1.0234e+06	0.08021	0.20041	0.79959	0.40081	0.63052	True
LmxM.09.1380.1_43_0.0556511761331038_88-107_1	LmxM.09.1380.1	126.92	167.4	126.92	167.4	0.39663	819.23	2.547e+05	0.080206	0.21901	0.78099	0.43801	0.65155	True
Non-targeting-270	Non-target-25	193.91	263.66	193.91	263.66	0.44131	2432.3	7.5671e+05	0.080178	0.20427	0.79573	0.40854	0.63408	True
LmxM.23.1530.1_49_0.220858895705521_435-416_0	LmxM.23.1530.1	40.797	50.22	40.797	50.22	0.29333	44.402	13816	0.080174	0.26377	0.73623	0.52754	0.7079	True
LmxM.10.1060.1_52_0.0970072239422085_84-103_1	LmxM.10.1060.1	40.797	50.22	40.797	50.22	0.29333	44.402	13816	0.080174	0.26377	0.73623	0.52754	0.7079	True
LmxM.07.0335.1_19_0.061233290211298_138-157_1	LmxM.07.0335.1	322.34	456.17	322.34	456.17	0.49965	8954.4	2.7931e+06	0.080073	0.18801	0.81199	0.37602	0.61543	True
LmxM.32.2510.1_29_0.11701081612586_233-252_1	LmxM.32.2510.1	322.34	456.17	322.34	456.17	0.49965	8954.4	2.7931e+06	0.080073	0.18801	0.81199	0.37602	0.61543	True
LmxM.36.5510.1_57_0.0669344042838019_90-109_1	LmxM.36.5510.1	77.06	98.348	77.06	98.348	0.3479	226.58	70692	0.080065	0.23767	0.76233	0.47534	0.67323	True
LmxM.02.0600.1_43_0.350710900473934_226-207_0	LmxM.02.0600.1	77.06	98.348	77.06	98.348	0.3479	226.58	70692	0.080065	0.23767	0.76233	0.47534	0.67323	True
LmxM.20.0510.1_14_0.265891472868217_340-359_1	LmxM.20.0510.1	77.06	98.348	77.06	98.348	0.3479	226.58	70692	0.080065	0.23767	0.76233	0.47534	0.67323	True
LmxM.26.0700.1_38_0.112724757952974_156-175_1	LmxM.26.0700.1	77.06	98.348	77.06	98.348	0.3479	226.58	70692	0.080065	0.23767	0.76233	0.47534	0.67323	True
LmxM.16.0120.1_29_0.186262115465655_438-457_1	LmxM.16.0120.1	129.94	171.59	129.94	171.59	0.39836	866.99	2.7057e+05	0.080054	0.21806	0.78194	0.43612	0.6501	True
LmxM.34.2430.1_43_0.17769130998703_265-284_1	LmxM.34.2430.1	59.936	75.33	59.936	75.33	0.32497	118.5	37078	0.079949	0.24761	0.75239	0.49521	0.68657	True
LmxM.05.0980.1_14_0.174273858921162_261-242_0	LmxM.05.0980.1	165.2	221.81	165.2	221.81	0.42286	1602.1	5.0134e+05	0.079944	0.20955	0.79045	0.41909	0.64101	True
LmxM.04.0660.1_67_0.310961968680089_129-148_1	LmxM.04.0660.1-LmxM.04.0670.1	272.98	380.84	272.98	380.84	0.47886	5816	1.8223e+06	0.079896	0.19301	0.80699	0.38602	0.62102	True
LmxM.30.0660.1_38_0.198600174978128_1132-1151_1	LmxM.30.0660.1	75.549	96.255	75.549	96.255	0.34539	214.37	67187	0.079884	0.23833	0.76167	0.47665	0.67367	True
LmxM.18.0950.1_29_0.371320037986705_386-405_1	LmxM.18.0950.1	75.549	96.255	75.549	96.255	0.34539	214.37	67187	0.079884	0.23833	0.76167	0.47665	0.67367	True
LmxM.24.0190.1_29_0.198198198198198_477-496_1	LmxM.24.0190.1	75.549	96.255	75.549	96.255	0.34539	214.37	67187	0.079884	0.23833	0.76167	0.47665	0.67367	True
LmxM.14.1330.1_43_0.230409356725146_390-409_1	LmxM.14.1330.1	152.11	202.97	152.11	202.97	0.41385	1293.8	4.0549e+05	0.079882	0.21237	0.78763	0.42473	0.6437	True
LmxM.36.5610.1_57_0.384664131812421_599-618_1	LmxM.36.5610.1	48.855	60.683	48.855	60.683	0.30712	69.946	21940	0.07985	0.25596	0.74404	0.51192	0.69834	True
LmxM.17.0950.1_43_0.0480688497061293_218-237_1	LmxM.17.0950.1	48.855	60.683	48.855	60.683	0.30712	69.946	21940	0.07985	0.25596	0.74404	0.51192	0.69834	True
LmxM.13.1330.1_29_0.0449362843729041_60-79_1	LmxM.13.1330.1	229.67	315.97	229.67	315.97	0.45851	3723.8	1.169e+06	0.079819	0.19846	0.80154	0.39691	0.62839	True
LmxM.16.1090.1_38_0.144954701655733_922-941_1	LmxM.16.1090.1	198.44	269.93	198.44	269.93	0.44196	2555.5	8.03e+05	0.07978	0.20323	0.79677	0.40646	0.63293	True
LmxM.34.4990.1_52_0.0842013888888889_86-105_1	LmxM.34.4990.1	135.99	179.96	135.99	179.96	0.40158	966.55	3.0409e+05	0.079731	0.21622	0.78378	0.43244	0.64788	True
LmxM.20.1350.1_52_0.362333333333333_1080-1099_1	LmxM.20.1350.1	189.88	257.38	189.88	257.38	0.43682	2278	7.1697e+05	0.079715	0.20466	0.79534	0.40932	0.63481	True
LmxM.08_29.1930.1_43_0.26158940397351_479-460_0	LmxM.08_29.1930.1	168.22	225.99	168.22	225.99	0.42371	1668.6	5.2524e+05	0.079709	0.20876	0.79124	0.41753	0.63981	True
LmxM.13.0920.1_38_0.0532361387232163_235-254_1	LmxM.13.0920.1	155.13	207.16	155.13	207.16	0.41495	1353.6	4.2651e+05	0.07967	0.21154	0.78846	0.42308	0.64277	True
LmxM.24.1380.1_43_0.324074074074074_381-400_1	LmxM.24.1380.1	137.5	182.05	137.5	182.05	0.40234	992.29	3.1285e+05	0.079647	0.21577	0.78423	0.43154	0.64758	True
LmxM.29.3020.1_29_0.0538302277432712_45-64_1	LmxM.29.3020.1	156.64	209.25	156.64	209.25	0.41549	1384	4.3727e+05	0.079563	0.21113	0.78887	0.42226	0.64239	True
LmxM.32.0480.1_14_0.090863453815261_171-190_1	LmxM.32.0480.1	58.425	73.238	58.425	73.238	0.32109	109.71	34725	0.079492	0.24835	0.75165	0.49671	0.68752	True
LmxM.30.0390.1_14_0.18343949044586_440-421_0	LmxM.30.0390.1	72.527	92.07	72.527	92.07	0.34004	190.97	60500	0.079454	0.23965	0.76035	0.47931	0.6759	True
LmxM.08_29.2800.1_33_0.25748502994012_262-243_0	LmxM.08_29.2800.1	211.54	288.77	211.54	288.77	0.44717	2982.1	9.463e+05	0.079389	0.20085	0.79915	0.4017	0.63111	True
LmxM.21.0830.1_57_0.458897922312556_501-520_1	LmxM.21.0830.1	316.3	445.7	316.3	445.7	0.49347	8372.8	2.6605e+06	0.079336	0.18808	0.81192	0.37615	0.61543	True
LmxM.08_29.1010.1_52_0.37701804368471_394-413_1	LmxM.08_29.1010.1	273.49	380.84	273.49	380.84	0.47621	5761.8	1.8309e+06	0.079335	0.19257	0.80743	0.38513	0.62084	True
LmxM.08_29.1560.1_43_0.0951717734447539_195-214_1	LmxM.08_29.1560.1	143.54	190.42	143.54	190.42	0.40522	1098.6	3.4941e+05	0.0793	0.21401	0.78599	0.42803	0.64573	True
LmxM.11.0800.1_57_0.0292792792792793_44978_1	LmxM.11.0800.1	143.54	190.42	143.54	190.42	0.40522	1098.6	3.4941e+05	0.0793	0.21401	0.78599	0.42803	0.64573	True
LmxM.32.2600.1_38_0.02174688057041_55-74_1	LmxM.32.2600.1	143.54	190.42	143.54	190.42	0.40522	1098.6	3.4941e+05	0.0793	0.21401	0.78599	0.42803	0.64573	True
LmxM.16.0260.1_60_0.214381720430108_313-332_1	LmxM.16.0260.1	106.27	138.11	106.27	138.11	0.3749	506.67	1.614e+05	0.079236	0.22487	0.77513	0.44973	0.65701	True
LmxM.33.3310.1_33_0.229287090558767_360-341_0	LmxM.33.3310.1	104.76	136.01	104.76	136.01	0.3735	488.33	1.5557e+05	0.079232	0.2254	0.7746	0.45079	0.65768	True
LmxM.23.0670.1_43_0.328888888888889_366-385_1	LmxM.23.0670.1	103.25	133.92	103.25	133.92	0.37205	470.32	1.4988e+05	0.079222	0.22593	0.77407	0.45186	0.65849	True
LmxM.29.0610.1_71_0.491325898389095_786-805_1	LmxM.29.0610.1	110.81	144.38	110.81	144.38	0.37887	563.73	1.7969e+05	0.079212	0.2233	0.7767	0.44661	0.65559	True
LmxM.27.1290.1_52_0.305625524769102_361-380_1	LmxM.27.1290.1	145.05	192.51	145.05	192.51	0.40591	1126	3.5894e+05	0.079211	0.21358	0.78642	0.42717	0.64552	True
LmxM.03.0730.1_34_0.110215053763441_128-109_0	LmxM.03.0730.1	256.87	355.73	256.87	355.73	0.46819	4886.6	1.5585e+06	0.07919	0.19444	0.80556	0.38888	0.62304	True
LmxM.11.0030.1_14_0.195887445887446_171-190_1	LmxM.11.0030.1	100.23	129.74	100.23	129.74	0.36903	435.33	1.3886e+05	0.079182	0.22702	0.77298	0.45404	0.65961	True
LmxM.31.2230.1_14_0.116559139784946_263-282_1	LmxM.31.2230.1	113.83	148.57	113.83	148.57	0.38133	603.45	1.9255e+05	0.079172	0.22229	0.77771	0.44457	0.65543	True
LmxM.27.0890.1_43_0.242209072978304_1225-1244_1	LmxM.27.0890.1	206	280.4	206	280.4	0.44299	2767.6	8.8392e+05	0.079133	0.20155	0.79845	0.4031	0.63157	True
LmxM.27.0770.1_38_0.0347586896724181_132-151_1	LmxM.27.0770.1	116.85	152.75	116.85	152.75	0.38367	644.54	2.0595e+05	0.079114	0.22129	0.77871	0.44257	0.65473	True
LmxM.14.0800.1_43_0.258594917787743_342-361_1	LmxM.14.0800.1	97.207	125.55	97.207	125.55	0.36582	401.69	1.2836e+05	0.079111	0.22812	0.77188	0.45625	0.66119	True
LmxM.21.0490.1_43_0.371027346637103_496-515_1	LmxM.21.0490.1	97.207	125.55	97.207	125.55	0.36582	401.69	1.2836e+05	0.079111	0.22812	0.77188	0.45625	0.66119	True
LmxM.08.0270.1_43_0.0519584332533973_123-142_1	LmxM.08.0270.1	197.44	267.84	197.44	267.84	0.43808	2478.5	7.9257e+05	0.079084	0.20293	0.79707	0.40585	0.63259	True
LmxM.29.0900.1_14_0.384408602150538_711-730_1	LmxM.29.0900.1	197.44	267.84	197.44	267.84	0.43808	2478.5	7.9257e+05	0.079084	0.20293	0.79707	0.40585	0.63259	True
LmxM.07.0190.1_52_0.0236886632825719_20-39_1	LmxM.07.0190.1	118.36	154.85	118.36	154.85	0.38479	665.58	2.1286e+05	0.07908	0.22079	0.77921	0.44159	0.65432	True
LmxM.36.6760.1_67_0.324324324324324_263-244_0	LmxM.36.6760.1	95.696	123.46	95.696	123.46	0.36414	385.37	1.233e+05	0.079063	0.22868	0.77132	0.45737	0.66199	True
LmxM.21.0873.1_29_0.0449704142011834_117-98_0	LmxM.21.0873.1	95.696	123.46	95.696	123.46	0.36414	385.37	1.233e+05	0.079063	0.22868	0.77132	0.45737	0.66199	True
LmxM.36.0720.1_14_0.0334059549745824_37-56_1	LmxM.36.0720.1	5.5403	6.2775	5.5403	6.2775	0.1541	0.27177	86.969	0.079055	0.35271	0.64729	0.70541	0.82148	True
LmxM.24.1800.1_43_0.180685358255452_51-70_1	LmxM.24.1800.1	5.5403	6.2775	5.5403	6.2775	0.1541	0.27177	86.969	0.079055	0.35271	0.64729	0.70541	0.82148	True
LmxM.24.2160.1_52_0.0668662674650699_58-77_1	LmxM.24.2160.1	5.5403	6.2775	5.5403	6.2775	0.1541	0.27177	86.969	0.079055	0.35271	0.64729	0.70541	0.82148	True
LmxM.08_29.2860.1_57_0.401234567901235_200-181_0	LmxM.08_29.2860.1-LmxM.33.2780.1	5.5403	6.2775	5.5403	6.2775	0.1541	0.27177	86.969	0.079055	0.35271	0.64729	0.70541	0.82148	True
LmxM.02.0580.1_0_0.00669131889417151_73-92_1	LmxM.02.0580.1	5.5403	6.2775	5.5403	6.2775	0.1541	0.27177	86.969	0.079055	0.35271	0.64729	0.70541	0.82148	True
LmxM.27.0180.1_43_0.218518518518519_111-130_1	LmxM.27.0180.1	5.5403	6.2775	5.5403	6.2775	0.1541	0.27177	86.969	0.079055	0.35271	0.64729	0.70541	0.82148	True
LmxM.30.0460.1_14_0.379877762106253_803-822_1	LmxM.30.0460.1-LmxM.30.0460a.1-LmxM.30.0460b.1-LmxM.30.0460d.1	47.344	58.59	47.344	58.59	0.30173	63.237	20241	0.079047	0.25677	0.74323	0.51353	0.69902	True
LmxM.07.0010.1_29_0.124426078971534_264-283_1	LmxM.07.0010.1	47.344	58.59	47.344	58.59	0.30173	63.237	20241	0.079047	0.25677	0.74323	0.51353	0.69902	True
LmxM.36.5650.1_43_0.319191919191919_312-331_1	LmxM.36.5650.1	47.344	58.59	47.344	58.59	0.30173	63.237	20241	0.079047	0.25677	0.74323	0.51353	0.69902	True
LmxM.27.1490.1_14_0.137226970560304_280-299_1	LmxM.27.1490.1	430.13	621.48	430.13	621.48	0.5299	18307	5.8616e+06	0.079034	0.17879	0.82121	0.35759	0.60527	True
LmxM.30.0300.1_38_0.114327485380117_386-405_1	LmxM.30.0300.1	148.08	196.7	148.08	196.7	0.40723	1181.9	3.7846e+05	0.079031	0.21274	0.78726	0.42548	0.64421	True
LmxM.14.1470.1_52_0.361512027491409_522-541_1	LmxM.14.1470.1	148.08	196.7	148.08	196.7	0.40723	1181.9	3.7846e+05	0.079031	0.21274	0.78726	0.42548	0.64421	True
LmxM.09.1030.1_71_0.456026058631922_430-411_0	LmxM.09.1030.1	245.79	338.99	245.79	338.99	0.46221	4343.1	1.3915e+06	0.079008	0.19572	0.80428	0.39144	0.62463	True
LmxM.11.0710.1_29_0.170559094125973_235-254_1	LmxM.11.0710.1	231.68	318.06	231.68	318.06	0.45546	3730.5	1.1955e+06	0.079	0.19762	0.80238	0.39523	0.62689	True
LmxM.34.1080.1_33_0.139489194499018_222-203_0	LmxM.34.1080.1	56.914	71.145	56.914	71.145	0.317	101.27	32466	0.078983	0.2491	0.7509	0.4982	0.68825	True
LmxM.18.1460.1_14_0.0841602352076442_218-237_1	LmxM.18.1460.1	56.914	71.145	56.914	71.145	0.317	101.27	32466	0.078983	0.2491	0.7509	0.4982	0.68825	True
Non-targeting-3	Non-target-55	56.914	71.145	56.914	71.145	0.317	101.27	32466	0.078983	0.2491	0.7509	0.4982	0.68825	True
LmxM.33.4230.1_0_0.0524822695035461_30-49_1	LmxM.33.4230.1	198.95	269.93	198.95	269.93	0.43833	2519.6	8.0825e+05	0.07896	0.20259	0.79741	0.40518	0.63238	True
LmxM.08_29.2640.1_57_0.398190045248869_537-518_0	LmxM.08_29.2640.1	122.89	161.12	122.89	161.12	0.38799	730.76	2.3444e+05	0.078956	0.21934	0.78066	0.43869	0.65214	True
LmxM.05.0720.1_29_0.0210727969348659_82-101_1	LmxM.05.0720.1	122.89	161.12	122.89	161.12	0.38799	730.76	2.3444e+05	0.078956	0.21934	0.78066	0.43869	0.65214	True
LmxM.19.0260.1_33_0.378068091844814_951-970_1	LmxM.19.0260.1	122.89	161.12	122.89	161.12	0.38799	730.76	2.3444e+05	0.078956	0.21934	0.78066	0.43869	0.65214	True
LmxM.13.0240.1_29_0.143939393939394_128-147_1	LmxM.13.0240.1	69.505	87.885	69.505	87.885	0.33421	168.91	54237	0.078922	0.241	0.759	0.482	0.67792	True
LmxM.18.1110.1_14_0.33921568627451_858-877_1	LmxM.18.1110.1	69.505	87.885	69.505	87.885	0.33421	168.91	54237	0.078922	0.241	0.759	0.482	0.67792	True
LmxM.10.0120.1_43_0.151515151515152_175-156_0	LmxM.10.0120.1	125.92	165.31	125.92	165.31	0.38999	775.9	2.4954e+05	0.078859	0.2184	0.7816	0.4368	0.6505	True
LmxM.13.1520.1_14_0.288935870331219_816-835_1	LmxM.13.1520.1	200.46	272.03	200.46	272.03	0.43856	2561	8.2412e+05	0.078837	0.20225	0.79775	0.40451	0.63222	True
LmxM.08.0790a.1_49_0.382198952879581_223-204_0	LmxM.08.0790a.1-LmxM.33.1830b.1	285.07	397.58	285.07	397.58	0.47848	6328.6	2.0369e+06	0.078829	0.19092	0.80908	0.38185	0.61863	True
LmxM.30.1885.1_43_0.335850956696878_663-682_1	LmxM.30.1870.1-LmxM.30.1880.1-LmxM.30.1885.1	88.141	113	88.141	113	0.35482	308.88	99821	0.078668	0.23156	0.76844	0.46312	0.66575	True
LmxM.36.5180.1_19_0.180112570356473_295-276_0	LmxM.36.5180.1	67.994	85.793	67.994	85.793	0.3311	158.39	51260	0.078613	0.24167	0.75833	0.48335	0.67877	True
LmxM.25.0640.1_38_0.118609406952965_51-70_1	LmxM.25.0640.1	12.592	14.648	12.592	14.648	0.20323	2.1136	684.1	0.078608	0.3157	0.6843	0.63139	0.77243	True
LmxM.33.3220.1_33_0.322116767328156_1114-1133_1	LmxM.33.3220.1	86.63	110.9	86.63	110.9	0.35275	294.59	95485	0.078552	0.23215	0.76785	0.46429	0.66641	True
LmxM.03.0810.1_43_0.118937287611986_379-398_1	LmxM.03.0810.1	721.24	1090.2	721.24	1090.2	0.59535	68063	2.2126e+07	0.078438	0.16436	0.83564	0.32871	0.58996	True
LmxM.05.0690.1_0_0.00751100751100751_53-72_1	LmxM.05.0690.1	85.119	108.81	85.119	108.81	0.35061	280.65	91266	0.078423	0.23274	0.76726	0.46548	0.667	True
LmxM.31.0770.1_29_0.0279805352798054_145-126_0	LmxM.31.0770.1	85.119	108.81	85.119	108.81	0.35061	280.65	91266	0.078423	0.23274	0.76726	0.46548	0.667	True
LmxM.23.1200.1_29_0.0557823129251701_75-94_1	LmxM.23.1200.1	55.403	69.053	55.403	69.053	0.31268	93.161	30299	0.078418	0.24984	0.75016	0.49968	0.68936	True
LmxM.16.1640.1_38_0.140532845230832_686-705_1	LmxM.16.1640.1	196.43	265.75	196.43	265.75	0.43415	2402.7	7.8222e+05	0.078379	0.20262	0.79738	0.40524	0.63238	True
LmxM.34.2870.1_57_0.297345928924876_651-670_1	LmxM.34.2870.1	66.483	83.7	66.483	83.7	0.32784	148.21	48386	0.07827	0.24235	0.75765	0.4847	0.67969	True
LmxM.08_29.0555.1_43_0.311023622047244_242-223_0	LmxM.08_29.0555.1	216.57	295.04	216.57	295.04	0.4443	3078.7	1.0053e+06	0.078263	0.19931	0.80069	0.39862	0.62939	True
LmxM.10.0218.1_34_0.0614525139664804_135-116_0	LmxM.10.0218.1	187.87	253.19	187.87	253.19	0.42857	2133.9	6.9758e+05	0.078217	0.20401	0.79599	0.40801	0.63383	True
LmxM.23.0480.1_0_0.18562734082397_789-808_1	LmxM.23.0480.1	45.833	56.498	45.833	56.498	0.29597	56.866	18624	0.078145	0.25756	0.74244	0.51512	0.69984	True
LmxM.23.1130.1_29_0.18018018018018_244-225_0	LmxM.23.1130.1	45.833	56.498	45.833	56.498	0.29597	56.866	18624	0.078145	0.25756	0.74244	0.51512	0.69984	True
LmxM.31.2270.1_52_0.29081400636653_1274-1293_1	LmxM.31.2270.1	82.097	104.63	82.097	104.63	0.34609	253.77	83174	0.078116	0.23394	0.76606	0.46788	0.66852	True
LmxM.24.1310.1_52_0.0326797385620915_15-34_1	LmxM.24.1310.1	82.097	104.63	82.097	104.63	0.34609	253.77	83174	0.078116	0.23394	0.76606	0.46788	0.66852	True
LmxM.26.0060.1_57_0.222222222222222_48-67_1	LmxM.26.0060.1	82.097	104.63	82.097	104.63	0.34609	253.77	83174	0.078116	0.23394	0.76606	0.46788	0.66852	True
LmxM.36.1230.1_33_0.121993127147766_223-204_0	LmxM.36.1230.1	82.097	104.63	82.097	104.63	0.34609	253.77	83174	0.078116	0.23394	0.76606	0.46788	0.66852	True
LmxM.24.1630.1_52_0.222587719298246_403-422_1	LmxM.24.1630.1	209.52	284.58	209.52	284.58	0.43992	2816.8	9.2331e+05	0.078113	0.2003	0.7997	0.4006	0.63045	True
LmxM.03.0580.1_33_0.312849162011173_172-153_0	LmxM.03.0580.1	21.154	25.11	21.154	25.11	0.23705	7.8262	2568.4	0.078066	0.29151	0.70849	0.58301	0.74266	True
LmxM.34.2310.1_67_0.463186077643909_342-361_1	LmxM.34.2310.1	21.154	25.11	21.154	25.11	0.23705	7.8262	2568.4	0.078066	0.29151	0.70849	0.58301	0.74266	True
LmxM.19.1180.1_0_0.185782901056676_963-982_1	LmxM.19.1180.1	21.154	25.11	21.154	25.11	0.23705	7.8262	2568.4	0.078066	0.29151	0.70849	0.58301	0.74266	True
LmxM.33.2150.1_29_0.0151927437641723_63-82_1	LmxM.33.2150.1	26.19	31.388	26.19	31.388	0.25235	13.506	4436.1	0.078031	0.28184	0.71816	0.56369	0.73141	True
LmxM.11.0140.1_19_0.141069397042093_121-140_1	LmxM.11.0140.1	26.19	31.388	26.19	31.388	0.25235	13.506	4436.1	0.078031	0.28184	0.71816	0.56369	0.73141	True
LmxM.22.1040.1_29_0.0357843137254902_66-85_1	LmxM.22.1040.1	26.19	31.388	26.19	31.388	0.25235	13.506	4436.1	0.078031	0.28184	0.71816	0.56369	0.73141	True
LmxM.07.0410.1_0_0.12735542560104_189-208_1	LmxM.07.0410.1	219.6	299.23	219.6	299.23	0.44465	3170.7	1.0417e+06	0.078021	0.19869	0.80131	0.39739	0.62848	True
LmxM.31.0580.1_14_0.18316268486917_312-331_1	LmxM.31.0580.1	64.972	81.608	64.972	81.608	0.32442	138.37	45613	0.077892	0.24303	0.75697	0.48606	0.68051	True
LmxM.31.3030.1_38_0.0797979797979798_75-94_1	LmxM.31.3030.1	64.972	81.608	64.972	81.608	0.32442	138.37	45613	0.077892	0.24303	0.75697	0.48606	0.68051	True
LmxM.32.0440.1_29_0.1236802413273_78-97_1	LmxM.32.0440.1	64.972	81.608	64.972	81.608	0.32442	138.37	45613	0.077892	0.24303	0.75697	0.48606	0.68051	True
LmxM.15.0690.1_29_0.329268292682927_495-476_0	LmxM.15.0690.1	279.03	387.11	279.03	387.11	0.47091	5841.2	1.9277e+06	0.077847	0.19092	0.80908	0.38184	0.61863	True
LmxM.36.3450.1_29_0.115384615384615_103-84_0	LmxM.36.3450.1	53.892	66.96	53.892	66.96	0.3081	85.393	28223	0.07779	0.25058	0.74942	0.50116	0.6906	True
LmxM.36.1060.1_38_0.147742363877822_438-457_1	LmxM.36.1060.1	53.892	66.96	53.892	66.96	0.3081	85.393	28223	0.07779	0.25058	0.74942	0.50116	0.6906	True
LmxM.32.1400.1_14_0.32169532742748_1849-1868_1	LmxM.32.1400.1	53.892	66.96	53.892	66.96	0.3081	85.393	28223	0.07779	0.25058	0.74942	0.50116	0.6906	True
LmxM.14.1010.1_29_0.176335627663061_535-554_1	LmxM.14.1010.1	222.62	303.41	222.62	303.41	0.44499	3263.9	1.079e+06	0.077783	0.19809	0.80191	0.39617	0.6278	True
LmxM.04.1110.1_0_0.0585437248444932_153-172_1	LmxM.04.1110.1	79.075	100.44	79.075	100.44	0.34121	228.24	75536	0.077738	0.23515	0.76485	0.4703	0.66991	True
LmxM.08_29.1170.1_14_0.146520146520147_152-171_1	LmxM.08_29.1170.1	239.74	328.52	239.74	328.52	0.45289	3941	1.3053e+06	0.077708	0.19563	0.80437	0.39127	0.62454	True
LmxM.29.0370.1_67_0.467964314679643_572-591_1	LmxM.29.0370.1	183.84	246.92	183.84	246.92	0.4236	1989.5	6.5979e+05	0.077658	0.20436	0.79564	0.40872	0.63421	True
LmxM.30.2655.1_43_0.0300404390525708_41-60_1	LmxM.30.2655.1	114.33	148.57	114.33	148.57	0.37502	586.08	1.9474e+05	0.077583	0.22107	0.77893	0.44215	0.65462	True
LmxM.31.1260.1_19_0.152400835073069_223-204_0	LmxM.31.1260.1	115.84	150.66	115.84	150.66	0.37629	606.16	2.0142e+05	0.077581	0.22059	0.77941	0.44118	0.65391	True
LmxM.10.0630.1_38_0.0171365395245992_26-45_1	LmxM.10.0630.1	111.31	144.38	111.31	144.38	0.37238	546.94	1.8179e+05	0.077571	0.22205	0.77795	0.44411	0.65538	True
LmxM.10.1040.1_33_0.30152027027027_1076-1057_0	LmxM.10.1040.1	37.775	46.035	37.775	46.035	0.27863	34.118	11341	0.077569	0.26545	0.73455	0.53089	0.71003	True
LmxM.16.0930.1_48_0.467571644042232_306-325_1	LmxM.16.0930.1	37.775	46.035	37.775	46.035	0.27863	34.118	11341	0.077569	0.26545	0.73455	0.53089	0.71003	True
LmxM.16.0770.1_29_0.144406392694064_246-265_1	LmxM.16.0770.1	109.8	142.29	109.8	142.29	0.37101	527.88	1.7552e+05	0.077557	0.22255	0.77745	0.4451	0.65559	True
LmxM.18.0360.1_14_0.26044703595724_264-283_1	LmxM.18.0360.1	109.8	142.29	109.8	142.29	0.37101	527.88	1.7552e+05	0.077557	0.22255	0.77745	0.4451	0.65559	True
LmxM.25.1270.1_38_0.147423352902805_222-241_1	LmxM.25.1270.1	196.93	265.75	196.93	265.75	0.43048	2367.9	7.8739e+05	0.077554	0.20198	0.79802	0.40395	0.63206	True
LmxM.03.0730.1_38_0.154121863799283_167-186_1	LmxM.03.0730.1	108.29	140.2	108.29	140.2	0.3696	509.15	1.6938e+05	0.077536	0.22305	0.77695	0.4461	0.65559	True
LmxM.04.0550.1_14_0.358974358974359_1662-1681_1	LmxM.04.0550.1	77.564	98.348	77.564	98.348	0.33862	215.99	71885	0.07752	0.23576	0.76424	0.47153	0.67071	True
LmxM.16.0360.1_14_0.22157149829185_450-469_1	LmxM.16.0360.1	124.91	163.22	124.91	163.22	0.38322	733.74	2.4444e+05	0.077481	0.21778	0.78222	0.43555	0.64991	True
LmxM.18.0350.1_67_0.269945355191257_237-256_1	LmxM.18.0350.1	156.14	207.16	156.14	207.16	0.40568	1301.7	4.3367e+05	0.07748	0.20985	0.79015	0.41969	0.64141	True
LmxM.17.0680.1_34_0.197752808988764_268-249_0	LmxM.17.0680.1	156.14	207.16	156.14	207.16	0.40568	1301.7	4.3367e+05	0.07748	0.20985	0.79015	0.41969	0.64141	True
LmxM.36.3470.1_38_0.115827574860151_349-368_1	LmxM.36.3470.1	63.461	79.515	63.461	79.515	0.32083	128.86	42938	0.077475	0.24371	0.75629	0.48742	0.68136	True
LmxM.26.0190.1_86_0.465721040189125_384-403_1	LmxM.26.0190.1	102.24	131.83	102.24	131.83	0.36351	437.63	1.4615e+05	0.077388	0.22509	0.77491	0.45019	0.65714	True
LmxM.24.1830.1_43_0.377593360995851_278-259_0	LmxM.24.1830.1	251.33	345.26	251.33	345.26	0.45658	4412.1	1.4735e+06	0.077385	0.1939	0.8061	0.3878	0.62231	True
LmxM.31.3210.1_14_0.343987823439878_223-242_1	LmxM.31.3210.1	129.44	169.49	129.44	169.49	0.38632	802.09	2.6788e+05	0.077384	0.21643	0.78357	0.43285	0.64795	True
LmxM.20.0340.1_52_0.0239316239316239_18-37_1	LmxM.20.0340.1	130.95	171.59	130.95	171.59	0.3873	825.55	2.7599e+05	0.077346	0.21598	0.78402	0.43196	0.64763	True
LmxM.30.0030.1_14_0.384785353535354_1212-1231_1	LmxM.30.0030.1	130.95	171.59	130.95	171.59	0.3873	825.55	2.7599e+05	0.077346	0.21598	0.78402	0.43196	0.64763	True
LmxM.36.3330.1_52_0.0660146699266504_91-72_0	LmxM.36.3330.1	100.73	129.74	100.73	129.74	0.36187	420.59	1.4066e+05	0.077331	0.22562	0.77438	0.45123	0.65801	True
LmxM.25.0550.1_38_0.0897435897435897_185-166_0	LmxM.25.0550.1	132.46	173.68	132.46	173.68	0.38826	849.35	2.8425e+05	0.077305	0.21554	0.78446	0.43109	0.64752	True
LmxM.24.0550.1_57_0.313151041666667_474-493_1	LmxM.24.0550.1	132.46	173.68	132.46	173.68	0.38826	849.35	2.8425e+05	0.077305	0.21554	0.78446	0.43109	0.64752	True
LmxM.23.1210.1_57_0.209761163032191_191-210_1	LmxM.23.1210.1	132.46	173.68	132.46	173.68	0.38826	849.35	2.8425e+05	0.077305	0.21554	0.78446	0.43109	0.64752	True
LmxM.24.2010.1_29_0.0314984709480122_96-115_1	LmxM.24.2010.1	76.053	96.255	76.053	96.255	0.33593	204.07	68343	0.077278	0.23638	0.76362	0.47276	0.67161	True
LmxM.29.3680.1_57_0.26711813393529_347-366_1	LmxM.29.3680.1	99.221	127.64	99.221	127.64	0.36018	403.9	1.3531e+05	0.077266	0.22614	0.77386	0.45228	0.65866	True
LmxM.30.2930.1_48_0.458167330677291_351-332_0	LmxM.30.2930.1	133.97	175.77	133.97	175.77	0.3892	873.48	2.9265e+05	0.077262	0.21511	0.78489	0.43022	0.64713	True
LmxM.36.2490.1_14_0.250170415814588_360-379_1	LmxM.36.2490.1	160.67	213.44	160.67	213.44	0.40751	1392.2	4.6675e+05	0.077237	0.20869	0.79131	0.41738	0.63981	True
LmxM.14.0130.1_34_0.107648725212465_120-101_0	LmxM.14.0130.1	160.67	213.44	160.67	213.44	0.40751	1392.2	4.6675e+05	0.077237	0.20869	0.79131	0.41738	0.63981	True
LmxM.26.2150.1_0_0.0812425328554361_133-152_1	LmxM.26.2150.1	97.71	125.55	97.71	125.55	0.35844	387.54	1.3008e+05	0.077192	0.22667	0.77333	0.45334	0.6594	True
LmxM.21.0270.1_38_0.0380450687737782_125-144_1	LmxM.21.0270.1	281.04	389.21	281.04	389.21	0.46832	5849.7	1.9637e+06	0.077187	0.19024	0.80976	0.38048	0.61832	True
LmxM.36.2130.1_33_0.334498834498834_570-589_1	LmxM.36.2130.1	31.227	37.665	31.227	37.665	0.26276	20.725	6961.3	0.077164	0.2735	0.7265	0.54699	0.72101	True
LmxM.17.1300.1_38_0.181657848324515_99-118_1	LmxM.17.1300.1	372.21	527.31	372.21	527.31	0.50142	12029	4.0421e+06	0.077149	0.18168	0.81832	0.36337	0.60873	True
LmxM.01.0470.1_57_0.366331898613104_756-775_1	LmxM.01.0470.1	191.39	257.38	191.39	257.38	0.42544	2177.2	7.3172e+05	0.077141	0.20265	0.79735	0.40531	0.63238	True
LmxM.04.0020.1_26_0.206896551724138_346-327_0	LmxM.04.0020.1-LmxM.10.1310.1	191.39	257.38	191.39	257.38	0.42544	2177.2	7.3172e+05	0.077141	0.20265	0.79735	0.40531	0.63238	True
LmxM.27.2310.1_57_0.489247311827957_361-380_1	LmxM.27.2310.1	44.322	54.405	44.322	54.405	0.2898	50.833	17089	0.077131	0.25834	0.74166	0.51668	0.70068	True
LmxM.08_29.0860.1_52_0.239516702203269_330-349_1	LmxM.08_29.0860.1	44.322	54.405	44.322	54.405	0.2898	50.833	17089	0.077131	0.25834	0.74166	0.51668	0.70068	True
LmxM.31.0310.1_29_0.0732689210950081_357-376_1	LmxM.31.0310.1	44.322	54.405	44.322	54.405	0.2898	50.833	17089	0.077131	0.25834	0.74166	0.51668	0.70068	True
LmxM.23.0410.1_57_0.224620920071961_868-887_1	LmxM.23.0410.1	96.199	123.46	96.199	123.46	0.35664	371.52	1.2497e+05	0.077107	0.2272	0.7728	0.45441	0.65981	True
LmxM.16.1290.1_14_0.369813041495668_806-825_1	LmxM.16.1290.1	52.381	64.868	52.381	64.868	0.30325	77.962	26237	0.077091	0.25131	0.74869	0.50263	0.69158	True
LmxM.08_29.0960.1_38_0.150415721844293_193-212_1	LmxM.08_29.0960.1	231.68	315.97	231.68	315.97	0.44597	3551.9	1.1955e+06	0.077086	0.19631	0.80369	0.39263	0.6253	True
LmxM.29.0620.1_43_0.291858678955453_183-202_1	LmxM.29.0620.1	61.95	77.423	61.95	77.423	0.31706	119.7	40362	0.077014	0.24439	0.75561	0.48878	0.68256	True
LmxM.31.2650.1_14_0.374426981008513_2284-2303_1	LmxM.31.2650.1	61.95	77.423	61.95	77.423	0.31706	119.7	40362	0.077014	0.24439	0.75561	0.48878	0.68256	True
LmxM.28.0790.1_57_0.333862433862434_623-642_1	LmxM.28.0790.1	141.53	186.23	141.53	186.23	0.39358	999.24	3.3695e+05	0.077014	0.21299	0.78701	0.42598	0.64452	True
LmxM.08_29.1120.1_19_0.14868540344515_499-480_0	LmxM.08_29.1120.1	74.542	94.163	74.542	94.163	0.33312	192.49	64910	0.077013	0.237	0.763	0.47399	0.67231	True
LmxM.36.0300.1_38_0.182900432900433_162-181_1	LmxM.36.0300.1	94.688	121.37	94.688	121.37	0.35478	355.83	1.1999e+05	0.077012	0.22774	0.77226	0.45549	0.6606	True
LmxM.32.1190.1_43_0.43421557345608_1124-1143_1	LmxM.32.1190.1	91.667	117.18	91.667	117.18	0.35087	325.48	1.104e+05	0.076788	0.22883	0.77117	0.45766	0.66221	True
LmxM.29.1840.1_57_0.119626926196269_285-304_1	LmxM.29.1840.1	73.031	92.07	73.031	92.07	0.33019	181.25	61585	0.076721	0.23762	0.76238	0.47523	0.67321	True
LmxM.16.0840.1_38_0.07024106400665_162-181_1	LmxM.16.0840.1	260.39	357.82	260.39	357.82	0.45704	4745.9	1.614e+06	0.076687	0.1923	0.8077	0.38459	0.62039	True
LmxM.11.0130.1_14_0.0297619047619048_15-34_1	LmxM.11.0130.1	152.11	200.88	152.11	200.88	0.39897	1189.5	4.0549e+05	0.076596	0.21017	0.78983	0.42034	0.64149	True
LmxM.22.0960.1_43_0.112200435729847_406-425_1	LmxM.22.0960.1	153.62	202.97	153.62	202.97	0.39968	1218	4.1592e+05	0.076531	0.20978	0.79022	0.41956	0.6413	True
LmxM.15.1560.1_14_0.188915534239275_700-719_1	LmxM.15.1560.1	153.62	202.97	153.62	202.97	0.39968	1218	4.1592e+05	0.076531	0.20978	0.79022	0.41956	0.6413	True
LmxM.32.0940.1_38_0.108092812676853_375-394_1	LmxM.32.0940.1	88.645	113	88.645	113	0.34669	296.49	1.0129e+05	0.076512	0.22993	0.77007	0.45987	0.66348	True
LmxM.22.1670.1_29_0.147261516140733_401-420_1	LmxM.22.1670.1	88.645	113	88.645	113	0.34669	296.49	1.0129e+05	0.076512	0.22993	0.77007	0.45987	0.66348	True
LmxM.21.1360.1_43_0.0875232774674116_90-109_1	LmxM.21.1360.1	174.27	232.27	174.27	232.27	0.41244	1682.1	5.7511e+05	0.076483	0.20539	0.79461	0.41077	0.63566	True
LmxM.14.0650.1_33_0.0699300699300699_69-50_0	LmxM.14.0650.1	222.12	301.32	222.12	301.32	0.4383	3136.8	1.0727e+06	0.076476	0.19727	0.80273	0.39454	0.62666	True
LmxM.25.1300.1_43_0.0412890231621349_71-90_1	LmxM.25.1300.1	71.52	89.978	71.52	89.978	0.32714	170.35	58366	0.076402	0.23824	0.76176	0.47648	0.67349	True
LmxM.26.0690.1_0_0.124833997343958_91-110_1	LmxM.26.0690.1	71.52	89.978	71.52	89.978	0.32714	170.35	58366	0.076402	0.23824	0.76176	0.47648	0.67349	True
LmxM.33.0800.1_43_0.0874861572535991_75-94_1	LmxM.33.0800.1	71.52	89.978	71.52	89.978	0.32714	170.35	58366	0.076402	0.23824	0.76176	0.47648	0.67349	True
LmxM.36.3580.1_71_0.476495726495726_678-659_0	LmxM.36.3580.1	71.52	89.978	71.52	89.978	0.32714	170.35	58366	0.076402	0.23824	0.76176	0.47648	0.67349	True
LmxM.08_29.0470.1_52_0.125463994060876_159-178_1	LmxM.08_29.0470.1	71.52	89.978	71.52	89.978	0.32714	170.35	58366	0.076402	0.23824	0.76176	0.47648	0.67349	True
LmxM.33.2440.1_29_0.239858906525573_127-146_1	LmxM.33.2440.1	71.52	89.978	71.52	89.978	0.32714	170.35	58366	0.076402	0.23824	0.76176	0.47648	0.67349	True
LmxM.24.2150.1_38_0.0722610722610723_27-46_1	LmxM.24.2150.1	50.87	62.775	50.87	62.775	0.2981	70.87	24338	0.076314	0.25204	0.74796	0.50407	0.69248	True
LmxM.08_29.2480.1_43_0.075508607198748_189-208_1	LmxM.08_29.2480.1	50.87	62.775	50.87	62.775	0.2981	70.87	24338	0.076314	0.25204	0.74796	0.50407	0.69248	True
LmxM.13.0860.1_43_0.00670498084291188_45007_1	LmxM.13.0860.1	50.87	62.775	50.87	62.775	0.2981	70.87	24338	0.076314	0.25204	0.74796	0.50407	0.69248	True
LmxM.19.1430.1_57_0.326047358834244_350-369_1	LmxM.19.1430.1	123.9	161.12	123.9	161.12	0.37631	692.75	2.3941e+05	0.076074	0.21714	0.78286	0.43427	0.64912	True
LmxM.19.0550.1_38_0.0754560530679934_85-104_1	LmxM.19.0550.1	120.88	156.94	120.88	156.94	0.37391	650.14	2.2469e+05	0.076072	0.21803	0.78197	0.43607	0.6501	True
LmxM.36.1380.1_52_0.37613697164259_696-715_1	LmxM.36.1380.1	125.41	163.22	125.41	163.22	0.37746	714.57	2.4698e+05	0.076068	0.21669	0.78331	0.43339	0.64849	True
LmxM.04.1110.1_38_0.0793999268203439_213-232_1	LmxM.04.1110.1	126.92	165.31	126.92	165.31	0.37859	736.72	2.547e+05	0.076059	0.21625	0.78375	0.43251	0.64788	True
LmxM.13.0900.1_29_0.426829268292683_741-722_0	LmxM.13.0900.1	70.009	87.885	70.009	87.885	0.32394	159.78	55252	0.076051	0.23886	0.76114	0.47772	0.67467	True
LmxM.07.1160.1_43_0.02710027100271_29-48_1	LmxM.07.1160.1	129.94	169.49	129.94	169.49	0.38076	782.04	2.7057e+05	0.076031	0.21539	0.78461	0.43077	0.64725	True
LmxM.36.4810.1_29_0.399044205495818_324-343_1	LmxM.36.4810.1	131.46	171.59	131.46	171.59	0.3818	805.21	2.7873e+05	0.076012	0.21496	0.78504	0.42991	0.64701	True
LmxM.29.2730.1_60_0.0525917517972002_128-147_1	LmxM.29.2730.1	114.83	148.57	114.83	148.57	0.36873	568.97	1.9695e+05	0.076011	0.21987	0.78013	0.43975	0.65292	True
LmxM.25.2410.1_14_0.0606375606375606_165-184_1	LmxM.25.2410.1	132.97	173.68	132.97	173.68	0.38283	828.72	2.8703e+05	0.075989	0.21453	0.78547	0.42906	0.64668	True
LmxM.31.3380.1_38_0.0935185185185185_196-215_1	LmxM.31.3380.1	36.264	43.943	36.264	43.943	0.27032	29.484	10213	0.075984	0.26623	0.73377	0.53245	0.7111	True
LmxM.36.6280.1_57_0.256319811875367_426-445_1	LmxM.36.6280.1-LmxM.36.6300.1	84.112	106.72	84.112	106.72	0.33983	255.53	88518	0.075983	0.23161	0.76839	0.46322	0.66579	True
LmxM.13.0710.1_38_0.0944822373393802_128-109_0	LmxM.13.0710.1	321.34	447.8	321.34	447.8	0.4775	7996.2	2.7707e+06	0.075973	0.18528	0.81472	0.37055	0.61297	True
LmxM.05.0760.1_34_0.146174863387978_645-626_0	LmxM.05.0760.1	111.81	144.38	111.81	144.38	0.36593	530.41	1.8391e+05	0.075948	0.22082	0.77918	0.44163	0.65436	True
LmxM.32.0690.1_43_0.260215053763441_114-133_1	LmxM.32.0690.1	135.99	177.86	135.99	177.86	0.3848	876.74	3.0409e+05	0.075936	0.21369	0.78631	0.42738	0.64552	True
LmxM.16.0240.1_71_0.47507585609016_1089-1108_1	LmxM.16.0240.1	167.22	221.81	167.22	221.81	0.40548	1490	5.172e+05	0.075908	0.20642	0.79358	0.41283	0.63715	True
LmxM.29.0890.1_67_0.401925391095066_327-346_1	LmxM.29.0890.1	167.22	221.81	167.22	221.81	0.40548	1490	5.172e+05	0.075908	0.20642	0.79358	0.41283	0.63715	True
LmxM.10.0620.1_14_0.0626102292768959_132-151_1	LmxM.10.0620.1	249.82	341.08	249.82	341.08	0.4477	4164.4	1.4509e+06	0.075766	0.19299	0.80701	0.38598	0.62098	True
LmxM.34.2040.1_14_0.320732797140304_3583-3602_1	LmxM.34.2040.1	170.24	225.99	170.24	225.99	0.40663	1554.2	5.4156e+05	0.075761	0.2057	0.7943	0.4114	0.63606	True
LmxM.13.0900.1_52_0.204413472706156_348-367_1	LmxM.13.0900.1	105.77	136.01	105.77	136.01	0.35982	457.35	1.5945e+05	0.075742	0.22274	0.77726	0.44549	0.65559	True
LmxM.06.0490.1_29_0.417522245037645_606-625_1	LmxM.06.0490.1	105.77	136.01	105.77	136.01	0.35982	457.35	1.5945e+05	0.075742	0.22274	0.77726	0.44549	0.65559	True
LmxM.07.0160.1_14_0.245676100628931_618-637_1	LmxM.07.0160.1	232.69	315.97	232.69	315.97	0.43973	3467.5	1.2089e+06	0.075741	0.19526	0.80474	0.39051	0.6238	True
Non-targeting-128	Non-target-22	68.498	85.793	68.498	85.793	0.3206	149.56	52241	0.075668	0.23948	0.76052	0.47897	0.67572	True
LmxM.10.0700.1_29_0.0869918699186992_211-230_1	LmxM.10.0700.1	102.75	131.83	102.75	131.83	0.35649	422.85	1.48e+05	0.075592	0.22373	0.77627	0.44746	0.65575	True
LmxM.26.0770.1_29_0.405991077119184_632-651_1	LmxM.26.0770.1	81.09	102.53	81.09	102.53	0.33482	229.91	80578	0.075541	0.23274	0.76726	0.46549	0.667	True
LmxM.31.3760.1_43_0.272577996715928_504-485_0	LmxM.31.3760.1	151.1	198.79	151.1	198.79	0.39347	1137.2	3.9863e+05	0.075534	0.20969	0.79031	0.41938	0.6412	True
LmxM.31.2130.1_43_0.0651815181518152_76-95_1	LmxM.31.2130.1	99.725	127.64	99.725	127.64	0.35295	389.71	1.3708e+05	0.075405	0.22473	0.77527	0.44946	0.65668	True
LmxM.12.0650.1_38_0.0489247311827957_84-103_1	LmxM.12.0650.1	57.417	71.145	57.417	71.145	0.30451	94.227	33209	0.075331	0.24641	0.75359	0.49282	0.685	True
LmxM.26.0030.1_43_0.164613278576318_474-493_1	LmxM.26.0030.1	57.417	71.145	57.417	71.145	0.30451	94.227	33209	0.075331	0.24641	0.75359	0.49282	0.685	True
LmxM.13.1530.1_14_0.293212669683258_978-959_0	LmxM.13.1530.1	517.76	749.12	517.76	749.12	0.53204	26762	9.44e+06	0.075299	0.17097	0.82903	0.34194	0.59699	True
LmxM.20.0290.1_14_0.38875_937-918_0	LmxM.20.0290.1	79.579	100.44	79.579	100.44	0.33216	217.61	76778	0.07529	0.23332	0.76668	0.46663	0.66785	True
LmxM.28.1760.1_29_0.379578473501125_1846-1865_1	LmxM.28.1760.1	79.579	100.44	79.579	100.44	0.33216	217.61	76778	0.07529	0.23332	0.76668	0.46663	0.66785	True
LmxM.31.3630.1_81_0.480298189563365_442-461_1	LmxM.31.3630.1	337.45	470.81	337.45	470.81	0.47926	8892.6	3.142e+06	0.075236	0.18328	0.81672	0.36657	0.61083	True
LmxM.16.0970.1_38_0.124122807017544_279-298_1	LmxM.16.0970.1	180.81	240.64	180.81	240.64	0.41038	1789.5	6.3228e+05	0.075235	0.20329	0.79671	0.40658	0.63293	True
LmxM.36.4895.1_43_0.208708708708709_132-151_1	LmxM.36.4895.1	163.19	215.53	163.19	215.53	0.39922	1369.8	4.8578e+05	0.075098	0.20672	0.79328	0.41343	0.63742	True
LmxM.10.0550.1_38_0.0748456790123457_93-112_1	LmxM.10.0550.1	251.83	343.17	251.83	343.17	0.44495	4171.6	1.4811e+06	0.075053	0.19224	0.80776	0.38449	0.62039	True
LmxM.19.0920.1_57_0.435859336305102_873-892_1	LmxM.19.0920.1	95.192	121.37	95.192	121.37	0.34721	342.53	1.2164e+05	0.075045	0.22625	0.77375	0.45251	0.65866	True
LmxM.08.0270.1_33_0.33013589128697_819-838_1	LmxM.08.0270.1	95.192	121.37	95.192	121.37	0.34721	342.53	1.2164e+05	0.075045	0.22625	0.77375	0.45251	0.65866	True
LmxM.31.2100.1_29_0.0210489993098689_58-77_1	LmxM.31.2100.1	169.23	223.9	169.23	223.9	0.40179	1494.3	5.3336e+05	0.074855	0.2053	0.7947	0.41059	0.63564	True
LmxM.25.0200.1_29_0.132413459210845_543-562_1	LmxM.25.0200.1	169.23	223.9	169.23	223.9	0.40179	1494.3	5.3336e+05	0.074855	0.2053	0.7947	0.41059	0.63564	True
LmxM.03.0210.1_67_0.459490740740741_393-412_1	LmxM.03.0210.1	254.85	347.36	254.85	347.36	0.44525	4278.5	1.5272e+06	0.074852	0.19173	0.80827	0.38345	0.61983	True
LmxM.07.0940.1_19_0.0362765229295003_259-278_1	LmxM.07.0940.1	246.29	334.8	246.29	334.8	0.4414	3917.1	1.3989e+06	0.074836	0.19281	0.80719	0.38561	0.62084	True
LmxM.30.2620.1_33_0.25390625_199-180_0	LmxM.30.2620.1	29.716	35.573	29.716	35.573	0.25177	17.15	6130.5	0.074799	0.27424	0.72576	0.54847	0.72213	True
LmxM.22.1370.1_48_0.259466170080695_410-429_1	LmxM.22.1370.1	29.716	35.573	29.716	35.573	0.25177	17.15	6130.5	0.074799	0.27424	0.72576	0.54847	0.72213	True
LmxM.14.0090.1_52_0.301381692573402_345-364_1	LmxM.14.0090.1	65.476	81.608	65.476	81.608	0.31344	130.12	46526	0.074789	0.24073	0.75927	0.48146	0.67752	True
LmxM.32.1820.1_67_0.390564578499613_495-514_1	LmxM.32.1820.1	65.476	81.608	65.476	81.608	0.31344	130.12	46526	0.074789	0.24073	0.75927	0.48146	0.67752	True
Non-targeting-171	Non-target-88	24.679	29.295	24.679	29.295	0.23847	10.652	3810.1	0.074777	0.28253	0.71747	0.56507	0.73218	True
LmxM.31.0920.1_43_0.376957494407159_1014-995_0	LmxM.31.0920.1	24.679	29.295	24.679	29.295	0.23847	10.652	3810.1	0.074777	0.28253	0.71747	0.56507	0.73218	True
LmxM.34.5190.1_67_0.347251217814892_489-508_1	LmxM.34.5190.1	92.17	117.18	92.17	117.18	0.34305	312.76	1.1197e+05	0.074744	0.22729	0.77271	0.45457	0.65987	True
LmxM.36.6890.1_38_0.051772507013517_206-187_0	LmxM.36.6890.1	217.58	292.95	217.58	292.95	0.4274	2840.3	1.0173e+06	0.074724	0.19676	0.80324	0.39351	0.62596	True
LmxM.08_29.0560.1_33_0.305418719211823_378-359_0	LmxM.08_29.0560.1	76.557	96.255	76.557	96.255	0.32653	194.02	69512	0.074716	0.23446	0.76554	0.46892	0.66918	True
LmxM.27.2380.1_43_0.230994152046784_73-92_1	LmxM.27.2380.1	41.3	50.22	41.3	50.22	0.27605	39.783	14257	0.074704	0.25982	0.74018	0.51964	0.70266	True
LmxM.27.0410.1_29_0.169744942832014_188-207_1	LmxM.27.0410.1	41.3	50.22	41.3	50.22	0.27605	39.783	14257	0.074704	0.25982	0.74018	0.51964	0.70266	True
LmxM.32.0130.1_90_0.439571150097466_441-460_1	LmxM.32.0130.1	41.3	50.22	41.3	50.22	0.27605	39.783	14257	0.074704	0.25982	0.74018	0.51964	0.70266	True
LmxM.23.1025.1_29_0.0902031063321386_147-166_1	LmxM.23.1025.1	41.3	50.22	41.3	50.22	0.27605	39.783	14257	0.074704	0.25982	0.74018	0.51964	0.70266	True
Non-targeting-896	Non-target-175	133.47	173.68	133.47	173.68	0.37741	808.34	2.8983e+05	0.074686	0.21353	0.78647	0.42706	0.64548	True
LmxM.11.0710.1_14_0.0240622788393489_26-45_1	LmxM.11.0710.1	127.43	165.31	127.43	165.31	0.37292	717.52	2.573e+05	0.074681	0.2152	0.7848	0.43039	0.64722	True
LmxM.27.2170.1_29_0.0923619759236198_439-458_1	LmxM.27.2170.1	134.98	175.77	134.98	175.77	0.37847	831.89	2.9834e+05	0.074678	0.21312	0.78688	0.42624	0.64471	True
LmxM.33.0500.1_63_0.376884422110553_235-216_0	LmxM.33.0500.1	136.49	177.86	136.49	177.86	0.37951	855.78	3.0699e+05	0.074667	0.21271	0.78729	0.42543	0.64421	True
LmxM.30.1310.1_38_0.17429718875502_864-883_1	LmxM.30.1310.1	136.49	177.86	136.49	177.86	0.37951	855.78	3.0699e+05	0.074667	0.21271	0.78729	0.42543	0.64421	True
LmxM.36.0760.1_49_0.320093457943925_829-810_0	LmxM.36.0760.1	136.49	177.86	136.49	177.86	0.37951	855.78	3.0699e+05	0.074667	0.21271	0.78729	0.42543	0.64421	True
LmxM.09.0590.1_38_0.168866328257191_495-514_1	LmxM.09.0590.1	124.4	161.12	124.4	161.12	0.3705	674.13	2.4192e+05	0.074654	0.21605	0.78395	0.4321	0.64774	True
LmxM.03.0280.1_14_0.347192608386638_980-961_0	LmxM.03.0280.1	257.88	351.54	257.88	351.54	0.44554	4386.7	1.5742e+06	0.074654	0.19121	0.80879	0.38243	0.6191	True
LmxM.24.0030.1_14_0.199600798403194_90-109_1	LmxM.24.0030.1	55.907	69.053	55.907	69.053	0.29985	86.413	31012	0.074652	0.24707	0.75293	0.49414	0.68584	True
LmxM.36.5460.1_52_0.300828553218611_468-487_1	LmxM.36.5460.1	122.89	159.03	122.89	159.03	0.36925	652.95	2.3444e+05	0.074634	0.21648	0.78352	0.43296	0.648	True
LmxM.28.2540.1_0_0.0281284606866002_120-139_1	LmxM.28.2540.1	119.87	154.85	119.87	154.85	0.36664	611.6	2.1991e+05	0.07458	0.21735	0.78265	0.43471	0.64924	True
LmxM.36.5870.1_29_0.0996649916247906_231-250_1	LmxM.36.5870.1	119.87	154.85	119.87	154.85	0.36664	611.6	2.1991e+05	0.07458	0.21735	0.78265	0.43471	0.64924	True
LmxM.23.0950.1_38_0.136631330977621_228-247_1	LmxM.23.0950.1	194.41	259.47	194.41	259.47	0.41459	2116.3	7.6177e+05	0.074539	0.20037	0.79963	0.40074	0.63045	True
LmxM.02.0380.1_38_0.187545787545788_249-268_1	LmxM.02.0380.1	176.79	234.36	176.79	234.36	0.40474	1657.5	5.967e+05	0.074535	0.20358	0.79642	0.40717	0.63319	True
LmxM.09.0030.1_67_0.22533748701973_206-225_1	LmxM.09.0030.1	209.02	280.4	209.02	280.4	0.42208	2547.3	9.1762e+05	0.074512	0.19794	0.80206	0.39587	0.62743	True
LmxM.13.0480.1_43_0.336643026004728_707-726_1	LmxM.13.0480.1	116.85	150.66	116.85	150.66	0.3639	571.6	2.0595e+05	0.074503	0.21824	0.78176	0.43648	0.65038	True
LmxM.30.1890.1_38_0.0185185185185185_45291_1	LmxM.30.1890.1-LmxM.30.2020.1	195.92	261.56	195.92	261.56	0.41502	2154.3	7.7708e+05	0.074461	0.20006	0.79994	0.40011	0.6301	True
LmxM.13.1590.1_38_0.178428761651132_407-388_0	LmxM.13.1590.1	150.09	196.7	150.09	196.7	0.38786	1086	3.9183e+05	0.074452	0.2092	0.7908	0.4184	0.64048	True
LmxM.08_29.2840.1_62_0.445512820512821_426-407_0	LmxM.08_29.2840.1	113.83	146.48	113.83	146.48	0.36101	532.95	1.9255e+05	0.074403	0.21914	0.78086	0.43827	0.65179	True
LmxM.32.2620.1_52_0.229885057471264_336-355_1	LmxM.32.2620.1	75.046	94.163	75.046	94.163	0.32353	182.74	66043	0.07439	0.23503	0.76497	0.47007	0.66984	True
LmxM.18.0780.1_43_0.309722222222222_216-235_1	LmxM.18.0780.1	75.046	94.163	75.046	94.163	0.32353	182.74	66043	0.07439	0.23503	0.76497	0.47007	0.66984	True
LmxM.16.0850.1_43_0.193093727977449_269-288_1	LmxM.16.0850.1	197.44	263.66	197.44	263.66	0.41545	2192.6	7.9257e+05	0.074383	0.19975	0.80025	0.39949	0.62991	True
LmxM.17.0960.1_29_0.277368122518435_1478-1459_0	LmxM.17.0960.1	154.62	202.97	154.62	202.97	0.39031	1168.8	4.2296e+05	0.074343	0.20808	0.79192	0.41617	0.63942	True
LmxM.28.1610.1_33_0.15015015015015_160-141_0	LmxM.28.1610.1	63.965	79.515	63.965	79.515	0.3096	120.91	43819	0.074286	0.24135	0.75865	0.48269	0.67829	True
LmxM.36.3200.1_14_0.135230066736916_374-393_1	LmxM.36.3200.1	63.965	79.515	63.965	79.515	0.3096	120.91	43819	0.074286	0.24135	0.75865	0.48269	0.67829	True
LmxM.31.1520.1_29_0.195555555555556_311-292_0	LmxM.31.1520.1	309.25	426.87	309.25	426.87	0.46376	6917.7	2.5108e+06	0.074232	0.18525	0.81475	0.37049	0.61297	True
LmxM.10.0560.1_43_0.0698924731182796_86-67_0	LmxM.10.0560.1	236.72	320.15	236.72	320.15	0.434	3480.5	1.2634e+06	0.074227	0.19367	0.80633	0.38734	0.62208	True
LmxM.16.1520.1_29_0.489411082100377_1680-1699_1	LmxM.16.1520.1	159.16	209.25	159.16	209.25	0.39262	1254.7	4.5556e+05	0.074218	0.20699	0.79301	0.41399	0.63775	True
LmxM.34.5300.1_60_0.307045215562566_288-307_1	LmxM.34.5300.1	87.637	110.9	87.637	110.9	0.33626	270.65	98363	0.074183	0.22885	0.77115	0.45771	0.66221	True
LmxM.27.0170.1_38_0.0347517730496454_42-61_1	LmxM.27.0170.1	34.753	41.85	34.753	41.85	0.26125	25.187	9157.6	0.074168	0.26695	0.73305	0.53391	0.7119	True
LmxM.17.0830.1_43_0.0702875399361022_140-121_0	LmxM.17.0830.1	34.753	41.85	34.753	41.85	0.26125	25.187	9157.6	0.074168	0.26695	0.73305	0.53391	0.7119	True
LmxM.17.0260.1_43_0.00552721088435374_45007_1	LmxM.17.0260.1	107.78	138.11	107.78	138.11	0.35472	459.71	1.6736e+05	0.074118	0.22097	0.77903	0.44194	0.65456	True
LmxM.08.0480.1_38_0.00842358604091456_45007_1	LmxM.08.0480.1	163.69	215.53	163.69	215.53	0.3948	1343.6	4.8964e+05	0.074082	0.20593	0.79407	0.41185	0.63649	True
LmxM.34.2170.1_29_0.184192439862543_262-281_1	LmxM.34.2170.1	165.2	217.62	165.2	217.62	0.3955	1373.9	5.0134e+05	0.074034	0.20558	0.79442	0.41115	0.6359	True
LmxM.19.0750.1_52_0.0768253968253968_110-129_1	LmxM.19.0750.1	168.22	221.81	168.22	221.81	0.39686	1435.6	5.2524e+05	0.073934	0.20488	0.79512	0.40977	0.63506	True
LmxM.25.0200.1_29_0.0365528927620431_144-163_1	LmxM.25.0200.1	54.396	66.96	54.396	66.96	0.29492	78.937	28905	0.073904	0.24773	0.75227	0.49545	0.68657	True
LmxM.21.0500.1_43_0.0341085271317829_45291_1	LmxM.21.0500.1	54.396	66.96	54.396	66.96	0.29492	78.937	28905	0.073904	0.24773	0.75227	0.49545	0.68657	True
LmxM.21.1190.1_29_0.32990132990133_759-778_1	LmxM.21.1190.1	54.396	66.96	54.396	66.96	0.29492	78.937	28905	0.073904	0.24773	0.75227	0.49545	0.68657	True
LmxM.19.0320.1_43_0.137196631996038_270-289_1	LmxM.19.0320.1	62.454	77.423	62.454	77.423	0.30556	112.03	41210	0.073737	0.24196	0.75804	0.48392	0.67894	True
LmxM.26.1330.1_19_0.180722891566265_231-212_0	LmxM.26.1330.1	62.454	77.423	62.454	77.423	0.30556	112.03	41210	0.073737	0.24196	0.75804	0.48392	0.67894	True
LmxM.15.0270.1_52_0.229974160206718_172-191_1	LmxM.15.0270.1	101.74	129.74	101.74	129.74	0.34766	391.89	1.4431e+05	0.073697	0.22285	0.77715	0.44571	0.65559	True
LmxM.36.6900.1_43_0.226140103432064_474-493_1	LmxM.36.6900.1	72.024	89.978	72.024	89.978	0.31715	161.18	59427	0.07365	0.23618	0.76382	0.47237	0.67137	True
LmxM.11.0120.1_67_0.433333333333333_242-261_1	LmxM.11.0120.1	212.55	284.58	212.55	284.58	0.41936	2594.6	9.5792e+05	0.073601	0.19676	0.80324	0.39353	0.62596	True
LmxM.16.1200.1_0_0.152854511970534_162-181_1	LmxM.16.1200.1	225.64	303.41	225.64	303.41	0.42563	3024.3	1.117e+06	0.073588	0.19479	0.80521	0.38958	0.62365	True
LmxM.19.1540.1_0_0.00846805234795997_15-34_1	LmxM.19.1540.1	100.23	127.64	100.23	127.64	0.34576	375.77	1.3886e+05	0.073567	0.22333	0.77667	0.44667	0.65559	True
LmxM.22.0770.1_34_0.0896551724137931_84-65_0	LmxM.22.0770.1	100.23	127.64	100.23	127.64	0.34576	375.77	1.3886e+05	0.073567	0.22333	0.77667	0.44667	0.65559	True
LmxM.28.0170.1_62_0.485849056603774_627-608_0	LmxM.28.0170.1	214.06	286.67	214.06	286.67	0.41972	2636.7	9.7552e+05	0.073523	0.19648	0.80352	0.39295	0.62548	True
LmxM.20.0990.1_57_0.384818481848185_574-593_1	LmxM.20.0990.1	467.4	665.42	467.4	665.42	0.50869	19606	7.257e+06	0.073507	0.17257	0.82743	0.34514	0.59847	True
LmxM.08.0510.1_60_0.343663090981327_861-880_1	LmxM.08.0510.1	199.45	265.75	199.45	265.75	0.41224	2197.8	8.1352e+05	0.073506	0.19881	0.80119	0.39762	0.62864	True
LmxM.34.3490.1_29_0.108508977361436_132-151_1	LmxM.34.3490.1	199.45	265.75	199.45	265.75	0.41224	2197.8	8.1352e+05	0.073506	0.19881	0.80119	0.39762	0.62864	True
LmxM.16.0820.1_29_0.19634703196347_425-444_1	LmxM.16.0820.1	180.31	238.55	180.31	238.55	0.40184	1695.7	6.2776e+05	0.0735	0.20221	0.79779	0.40442	0.63222	True
LmxM.36.3420.1_71_0.48158379373849_516-535_1	LmxM.36.3420.1	83.104	104.63	83.104	104.63	0.32871	231.58	85820	0.073464	0.23044	0.76956	0.46088	0.66414	True
LmxM.14.0730a.1_57_0.296_231-212_0	LmxM.14.0730.1-LmxM.14.0710.1-LmxM.14.0720.1-LmxM.14.0730a.1	441.71	625.66	441.71	625.66	0.50132	16919	6.2759e+06	0.073428	0.17412	0.82588	0.34824	0.60005	True
LmxM.31.2430.1_67_0.457326892109501_565-584_1	LmxM.31.2430.1	46.337	56.498	46.337	56.498	0.28054	51.622	19154	0.073418	0.25412	0.74588	0.50824	0.6953	True
LmxM.10.0430.1_29_0.440329218106996_208-227_1	LmxM.10.0430.1	140.02	182.05	140.02	182.05	0.37635	883.27	3.2778e+05	0.073412	0.21097	0.78903	0.42193	0.6423	True
LmxM.01.0240.1_48_0.404454022988506_1122-1141_1	LmxM.01.0240.1	137	177.86	137	177.86	0.37423	835.07	3.0991e+05	0.07341	0.21175	0.78825	0.42349	0.64303	True
LmxM.22.1350.1_52_0.0938023450586265_104-123_1	LmxM.22.1350.1	135.49	175.77	135.49	175.77	0.37314	811.47	3.0121e+05	0.073404	0.21214	0.78786	0.42428	0.64332	True
LmxM.11.1270.1_57_0.236041083099907_1253-1272_1	LmxM.11.1270.1-LmxM.11.1290.1	135.49	175.77	135.49	175.77	0.37314	811.47	3.0121e+05	0.073404	0.21214	0.78786	0.42428	0.64332	True
LmxM.10.1040.1_14_0.274774774774775_969-988_1	LmxM.10.1040.1	133.97	173.68	133.97	173.68	0.37202	788.21	2.9265e+05	0.073394	0.21253	0.78747	0.42507	0.64391	True
LmxM.26.0330.1_0_0.0319227913882702_38-57_1	LmxM.26.0330.1	183.33	242.73	183.33	242.73	0.40298	1764.1	6.5515e+05	0.073384	0.20157	0.79843	0.40314	0.63157	True
LmxM.29.0100.1_14_0.10536398467433_506-487_0	LmxM.29.0100.1	202.47	269.93	202.47	269.93	0.41311	2275.5	8.4557e+05	0.073364	0.19821	0.80179	0.39643	0.62799	True
LmxM.16.0280.1_14_0.264207840408258_2271-2290_1	LmxM.16.0280.1	149.08	194.6	149.08	194.6	0.38216	1036	3.8511e+05	0.07335	0.2087	0.7913	0.4174	0.63981	True
LmxM.26.1460.1_57_0.42315369261477_418-437_1	LmxM.26.1460.1	719.23	1063	719.23	1063	0.56296	59087	2.1967e+07	0.073346	0.16082	0.83918	0.32163	0.58652	True
LmxM.36.1870.1_43_0.0881793994678829_224-243_1	LmxM.36.1870.1	184.84	244.82	184.84	244.82	0.40353	1798.8	6.6911e+05	0.073325	0.20125	0.79875	0.4025	0.63135	True
LmxM.27.0980.1_60_0.32741617357002_833-814_0	LmxM.27.0970.1-LmxM.27.0980.1	97.207	123.46	97.207	123.46	0.34177	344.57	1.2836e+05	0.073271	0.2243	0.7757	0.44859	0.65628	True
LmxM.30.2650.1_29_0.125152625152625_201-220_1	LmxM.30.2650.1	97.207	123.46	97.207	123.46	0.34177	344.57	1.2836e+05	0.073271	0.2243	0.7757	0.44859	0.65628	True
LmxM.32.1820.1_67_0.474091260634184_609-628_1	LmxM.32.1820.1	97.207	123.46	97.207	123.46	0.34177	344.57	1.2836e+05	0.073271	0.2243	0.7757	0.44859	0.65628	True
LmxM.20.1050.1_29_0.146358543417367_412-431_1	LmxM.20.1050.1	186.36	246.92	186.36	246.92	0.40408	1833.8	6.8326e+05	0.073266	0.20093	0.79907	0.40187	0.63118	True
LmxM.27.2420.1_67_0.377068557919622_309-328_1	LmxM.27.2420.1	186.36	246.92	186.36	246.92	0.40408	1833.8	6.8326e+05	0.073266	0.20093	0.79907	0.40187	0.63118	True
LmxM.31.1030.1_0_0.177177177177177_111-130_1	LmxM.31.1030.1	39.789	48.128	39.789	48.128	0.26835	34.765	12957	0.073253	0.26051	0.73949	0.52103	0.70359	True
LmxM.31.1620.1_38_0.111545138888889_260-241_0	LmxM.31.1620.1	70.513	87.885	70.513	87.885	0.31375	150.91	56278	0.073232	0.23676	0.76324	0.47351	0.67208	True
LmxM.29.0030.1_62_0.457461645746165_320-339_1	LmxM.29.0030.1	70.513	87.885	70.513	87.885	0.31375	150.91	56278	0.073232	0.23676	0.76324	0.47351	0.67208	True
LmxM.29.1380.1_89_0.405349794238683_384-403_1	LmxM.29.1380.1	70.513	87.885	70.513	87.885	0.31375	150.91	56278	0.073232	0.23676	0.76324	0.47351	0.67208	True
LmxM.05.0900.1_29_0.18815331010453_167-148_0	LmxM.05.0900.1	233.2	313.88	233.2	313.88	0.42707	3254.7	1.2156e+06	0.073176	0.19344	0.80656	0.38688	0.62164	True
LmxM.30.0500.1_29_0.365574622984919_695-714_1	LmxM.30.0500.1	121.89	156.94	121.89	156.94	0.36204	614.32	2.2954e+05	0.073163	0.2158	0.7842	0.43161	0.64758	True
LmxM.33.4130.1_29_0.493055555555556_1200-1219_1	LmxM.33.4130.1	162.68	213.44	162.68	213.44	0.38964	1287.9	4.8194e+05	0.073108	0.20549	0.79451	0.41097	0.63575	True
LmxM.11.0190.1_43_0.321311475409836_591-572_0	LmxM.11.0190.1	256.36	347.36	256.36	347.36	0.43675	4139.8	1.5506e+06	0.073072	0.19032	0.80968	0.38064	0.61848	True
LmxM.25.0470.1_29_0.04732868757259_159-178_1	LmxM.25.0470.1	192.4	255.29	192.4	255.29	0.40618	1977.4	7.4165e+05	0.073023	0.19969	0.80031	0.39939	0.62991	True
LmxM.31.2880.1_57_0.228458049886621_399-418_1	LmxM.31.2880.1	117.35	150.66	117.35	150.66	0.35775	554.69	2.0824e+05	0.072989	0.21708	0.78292	0.43416	0.649	True
LmxM.31.2400.1_29_0.0499519692603266_49-68_1	LmxM.31.2400.1	94.185	119.27	94.185	119.27	0.33751	314.71	1.1836e+05	0.072923	0.22527	0.77473	0.45054	0.65753	True
LmxM.13.1550.1_29_0.280924204001127_988-1007_1	LmxM.13.1550.1	173.26	228.08	173.26	228.08	0.39463	1502.8	5.6661e+05	0.072833	0.20313	0.79687	0.40625	0.63277	True
LmxM.12.0870partial.1_52_0.194915254237288_149-130_0	LmxM.12.0870partial.1-LmxM.12.0891.1-LmxM.12.0980.1-LmxM.12.0990.1	174.77	230.18	174.77	230.18	0.3953	1534.9	5.7939e+05	0.072789	0.2028	0.7972	0.4056	0.63245	True
LmxM.26.2570.1_49_0.211009174311927_282-263_0	LmxM.26.2570.1	69.002	85.793	69.002	85.793	0.31019	140.97	53233	0.072776	0.23733	0.76267	0.47466	0.6728	True
Non-targeting-816	Non-target-155	112.82	144.38	112.82	144.38	0.3531	498.11	1.882e+05	0.072756	0.21838	0.78162	0.43675	0.6505	True
LmxM.06.0160.1_43_0.468864468864469_630-649_1	LmxM.06.0160.1	92.674	117.18	92.674	117.18	0.33527	300.29	1.1354e+05	0.072728	0.22576	0.77424	0.45152	0.65821	True
LmxM.08_29.2600.1_46_0.13107119095143_200-181_0	LmxM.08_29.2600.1	111.31	142.29	111.31	142.29	0.35147	479.92	1.8179e+05	0.072663	0.21882	0.78118	0.43763	0.65127	True
LmxM.19.0240.1_43_0.378472222222222_759-778_1	LmxM.19.0240.1	109.8	140.2	109.8	140.2	0.34979	462.08	1.7552e+05	0.072562	0.21926	0.78074	0.43851	0.652	True
LmxM.08.0550.1_0_0.0908212560386473_87-106_1	LmxM.08.0550.1	78.571	98.348	78.571	98.348	0.32024	195.56	74307	0.07255	0.23204	0.76796	0.46407	0.66634	True
LmxM.25.0970.1_52_0.0379159847244954_129-148_1	LmxM.25.0970.1	91.163	115.09	91.163	115.09	0.33296	286.21	1.0885e+05	0.072517	0.22625	0.77375	0.4525	0.65866	True
LmxM.34.3640.1_57_0.427392739273927_255-274_1	LmxM.34.3640.1	91.163	115.09	91.163	115.09	0.33296	286.21	1.0885e+05	0.072517	0.22625	0.77375	0.4525	0.65866	True
LmxM.08_29.1250.1_14_0.0160730593607306_78-97_1	LmxM.08_29.1250.1	183.84	242.73	183.84	242.73	0.39904	1734.3	6.5979e+05	0.072506	0.20088	0.79912	0.40177	0.63118	True
LmxM.15.1250.1_43_0.372093023255814_199-180_0	LmxM.15.1250.1	418.54	588	418.54	588	0.48944	14357	5.4645e+06	0.072489	0.17502	0.82498	0.35003	0.60104	True
LmxM.04.0410.1_14_0.341361592806679_1057-1076_1	LmxM.04.0410.1	59.432	73.238	59.432	73.238	0.29684	95.299	36283	0.072478	0.24318	0.75682	0.48635	0.68052	True
LmxM.27.2300.1_38_0.198198198198198_415-434_1	LmxM.27.2300.1	67.491	83.7	67.491	83.7	0.30646	131.38	50291	0.072282	0.2379	0.7621	0.4758	0.6733	True
Non-targeting-788	Non-target-27	152.61	198.79	152.61	198.79	0.3792	1066.2	4.0895e+05	0.072212	0.20712	0.79288	0.41424	0.63775	True
LmxM.17.1370.1_57_0.0580545943867743_141-160_1	LmxM.17.1370.1	142.03	184.14	142.03	184.14	0.37228	886.55	3.4004e+05	0.072211	0.20966	0.79034	0.41931	0.64113	True
LmxM.19.1345.1_0_0.0171821305841924_33-52_1	LmxM.19.1345.1	105.27	133.92	105.27	133.92	0.34444	410.56	1.575e+05	0.072204	0.22059	0.77941	0.44119	0.65391	True
LmxM.05.0580.1_29_0.176818950930626_413-432_1	LmxM.05.0580.1	212.04	282.49	212.04	282.49	0.41216	2481.4	9.521e+05	0.072198	0.19589	0.80411	0.39178	0.62485	True
LmxM.13.1070.1_14_0.293695380774032_1875-1894_1	LmxM.13.1070.1	139.01	179.96	139.01	179.96	0.3701	838.25	3.2176e+05	0.072183	0.21041	0.78959	0.42081	0.64162	True
LmxM.17.1070.1_29_0.0355072463768116_43-62_1	LmxM.17.1070.1	139.01	179.96	139.01	179.96	0.3701	838.25	3.2176e+05	0.072183	0.21041	0.78959	0.42081	0.64162	True
LmxM.33.4610.1_60_0.354916067146283_589-608_1	LmxM.33.4610.1	51.374	62.775	51.374	62.775	0.28416	65	24961	0.072167	0.249	0.751	0.49799	0.68819	True
LmxM.33.0940.1_38_0.145188145188145_433-452_1	LmxM.33.0940.1	137.5	177.86	137.5	177.86	0.36897	814.61	3.1285e+05	0.072164	0.21078	0.78922	0.42157	0.64213	True
LmxM.28.0790.1_29_0.0158730158730159_34-15_0	LmxM.28.0790.1	161.68	211.34	161.68	211.34	0.3844	1233.5	4.7431e+05	0.072118	0.20504	0.79496	0.41008	0.63529	True
LmxM.09.0820.1_33_0.11864406779661_197-178_0	LmxM.09.0820.1	300.18	410.13	300.18	410.13	0.44896	6044.4	2.3259e+06	0.072093	0.18469	0.81531	0.36938	0.61236	True
LmxM.08_29.0430.1_52_0.0548672566371681_101-82_0	LmxM.08_29.0430.1	33.242	39.758	33.242	39.758	0.25132	21.229	8171.3	0.072084	0.26761	0.73239	0.53522	0.71301	True
LmxM.22.0990.1_33_0.336348684210526_1233-1214_0	LmxM.22.0990.1	33.242	39.758	33.242	39.758	0.25132	21.229	8171.3	0.072084	0.26761	0.73239	0.53522	0.71301	True
LmxM.36.5560.1_14_0.236415247364152_579-598_1	LmxM.36.5560.1	164.7	215.53	164.7	215.53	0.38601	1291.9	4.9742e+05	0.072072	0.20436	0.79564	0.40873	0.63421	True
LmxM.08_29.1060.1_29_0.177653977096874_571-590_1	LmxM.08_29.1060.1	103.75	131.83	103.75	131.83	0.34255	394.07	1.5176e+05	0.072064	0.22104	0.77896	0.44209	0.65462	True
LmxM.32.0050.1_52_0.258941344778255_175-194_1	LmxM.32.0050.1	88.141	110.9	88.141	110.9	0.32809	259.06	99821	0.072045	0.22724	0.77276	0.45447	0.65985	True
LmxM.08_29.1700.1_19_0.0366151342554923_138-119_0	LmxM.08_29.1700.1	170.74	223.9	170.74	223.9	0.38904	1412.8	5.4569e+05	0.07196	0.20304	0.79696	0.40609	0.63268	True
LmxM.03.0690.1_0_0.147106369220821_906-925_1	LmxM.03.0690.1	170.74	223.9	170.74	223.9	0.38904	1412.8	5.4569e+05	0.07196	0.20304	0.79696	0.40609	0.63268	True
LmxM.32.0295.1_29_0.195652173913043_169-150_0	LmxM.32.0295.1	172.25	225.99	172.25	225.99	0.38976	1443.9	5.5818e+05	0.071928	0.20272	0.79728	0.40544	0.6324	True
LmxM.33.1340.1_29_0.115635997988939_457-476_1	LmxM.33.1340.1	102.24	129.74	102.24	129.74	0.3406	377.91	1.4615e+05	0.071914	0.2215	0.7785	0.44299	0.65508	True
LmxM.36.5580.1_74_0.467381590705988_520-539_1	LmxM.36.5580.1	173.76	228.08	173.76	228.08	0.39047	1475.3	5.7085e+05	0.071895	0.2024	0.7976	0.40479	0.63236	True
LmxM.14.0360.1_33_0.0763285024154589_246-227_0	LmxM.14.0360.1	201.97	267.84	201.97	267.84	0.4055	2169.6	8.4017e+05	0.071866	0.19728	0.80272	0.39456	0.62667	True
LmxM.08_29.0910.1_57_0.0333333333333333_21-40_1	LmxM.08_29.0910.1	175.27	230.18	175.27	230.18	0.39117	1507.1	5.8369e+05	0.071861	0.20208	0.79792	0.40415	0.63222	True
LmxM.31.3470.1_74_0.278265963678969_465-484_1	LmxM.31.3470.1	125.41	161.12	125.41	161.12	0.35896	637.65	2.4698e+05	0.071858	0.2139	0.7861	0.4278	0.64572	True
LmxM.10.1270.1_43_0.157112526539278_140-159_1	LmxM.10.1270.1	75.549	94.163	75.549	94.163	0.31401	173.23	67187	0.071811	0.2331	0.7669	0.4662	0.66763	True
LmxM.29.0970.1_57_0.358974358974359_260-241_0	LmxM.29.0970.1	75.549	94.163	75.549	94.163	0.31401	173.23	67187	0.071811	0.2331	0.7669	0.4662	0.66763	True
LmxM.05.0650.1_33_0.20233918128655_526-507_0	LmxM.05.0650.1	235.71	315.97	235.71	315.97	0.4212	3220.4	1.2496e+06	0.071793	0.19215	0.80785	0.38429	0.62039	True
LmxM.28.1320.1_52_0.172108843537415_245-264_1	LmxM.28.1320.1	178.3	234.36	178.3	234.36	0.39253	1571.6	6.099e+05	0.07179	0.20144	0.79856	0.40289	0.63139	True
LmxM.23.0100.1_43_0.392081736909323_303-322_1	LmxM.23.0100.1	86.63	108.81	86.63	108.81	0.32552	245.99	95485	0.07178	0.22773	0.77227	0.45547	0.6606	True
LmxM.34.0240.1_29_0.155555555555556_46-65_1	LmxM.34.0240.1	86.63	108.81	86.63	108.81	0.32552	245.99	95485	0.07178	0.22773	0.77227	0.45547	0.6606	True
LmxM.36.6790.1_29_0.0510903426791277_76-95_1	LmxM.36.6790.1	57.921	71.145	57.921	71.145	0.29212	87.44	33962	0.071759	0.24377	0.75623	0.48754	0.68141	True
LmxM.13.0130.1_29_0.293443374598808_629-648_1	LmxM.13.0130.1	100.73	127.64	100.73	127.64	0.33859	362.09	1.4066e+05	0.071752	0.22195	0.77805	0.4439	0.65538	True
Non-targeting-860	Non-target-36	100.73	127.64	100.73	127.64	0.33859	362.09	1.4066e+05	0.071752	0.22195	0.77805	0.4439	0.65538	True
LmxM.32.1100.1_14_0.364453665283541_1049-1068_1	LmxM.32.1100.1	100.73	127.64	100.73	127.64	0.33859	362.09	1.4066e+05	0.071752	0.22195	0.77805	0.4439	0.65538	True
LmxM.13.0960.1_14_0.23715651135006_390-409_1	LmxM.13.0960.1	184.34	242.73	184.34	242.73	0.39511	1704.7	6.6444e+05	0.071634	0.2002	0.7998	0.4004	0.63039	True
LmxM.31.1965.1_57_0.0622710622710623_75-94_1	LmxM.31.1965.1	184.34	242.73	184.34	242.73	0.39511	1704.7	6.6444e+05	0.071634	0.2002	0.7998	0.4004	0.63039	True
LmxM.21.0140.1_52_0.017625712804562_26-45_1	LmxM.21.0140.1	38.278	46.035	38.278	46.035	0.26001	30.085	11733	0.071613	0.26116	0.73884	0.52232	0.70454	True
LmxM.06.0110.1_33_0.0530679933665008_106-87_0	LmxM.06.0110.1	292.12	397.58	292.12	397.58	0.44335	5560.2	2.1689e+06	0.071605	0.1852	0.8148	0.3704	0.61297	True
LmxM.36.5820.1_14_0.288090485695276_429-448_1	LmxM.36.5820.1	99.221	125.55	99.221	125.55	0.33652	346.61	1.3531e+05	0.071577	0.22241	0.77759	0.44482	0.65559	True
LmxM.15.0870.1_43_0.342301943198804_693-674_0	LmxM.15.0870.1	188.87	249.01	188.87	249.01	0.39694	1808.1	7.0723e+05	0.071507	0.19929	0.80071	0.39858	0.62935	True
LmxM.23.1170.1_19_0.118421052631579_192-173_0	LmxM.23.1170.1	85.119	106.72	85.119	106.72	0.32286	233.26	91266	0.071496	0.22823	0.77177	0.45646	0.66144	True
LmxM.15.0595.1_29_0.302263137706176_1567-1586_1	LmxM.15.0595.1	117.86	150.66	117.86	150.66	0.35162	538.05	2.1054e+05	0.071491	0.21593	0.78407	0.43186	0.6476	True
LmxM.16.1210.1_19_0.0337892196299276_131-112_0	LmxM.16.1210.1	116.35	148.57	116.35	148.57	0.35004	519.14	2.0368e+05	0.071397	0.21634	0.78366	0.43269	0.64788	True
LmxM.32.3030.1_57_0.206318504190845_635-654_1	LmxM.32.3030.1	74.038	92.07	74.038	92.07	0.3107	162.58	63790	0.071395	0.23363	0.76637	0.46726	0.66822	True
LmxM.21.1510.1_14_0.38268220242175_1671-1690_1	LmxM.21.1510.1	114.83	146.48	114.83	146.48	0.34841	500.57	1.9695e+05	0.071296	0.21676	0.78324	0.43352	0.64857	True
LmxM.10.0425.1_57_0.0660522273425499_140-121_0	LmxM.10.0425.1	247.8	332.71	247.8	332.71	0.42359	3604.6	1.421e+06	0.071227	0.19015	0.80985	0.38029	0.61814	True
LmxM.33.2430.1_57_0.276060980634528_660-679_1	LmxM.33.2430.1	83.608	104.63	83.608	104.63	0.32009	220.87	87163	0.07119	0.22873	0.77127	0.45745	0.66203	True
LmxM.15.0910.1_14_0.0932914046121593_702-721_1	LmxM.15.0910.1	96.199	121.37	96.199	121.37	0.33218	316.67	1.2497e+05	0.071188	0.22333	0.77667	0.44665	0.65559	True
LmxM.31.0970.1_0_0.0666314119513485_384-365_0	LmxM.31.0970.1	96.199	121.37	96.199	121.37	0.33218	316.67	1.2497e+05	0.071188	0.22333	0.77667	0.44665	0.65559	True
LmxM.33.4070.1_43_0.178260869565217_379-360_0	LmxM.33.4070.1	49.863	60.683	49.863	60.683	0.27826	58.539	23120	0.071161	0.24961	0.75039	0.49922	0.68901	True
LmxM.36.0640.1_0_0.168243953732913_154-173_1	LmxM.36.0640.1	162.18	211.34	162.18	211.34	0.37994	1208.6	4.7812e+05	0.071102	0.20425	0.79575	0.40849	0.63408	True
LmxM.15.0650.1_29_0.0506741050674105_105-124_1	LmxM.15.0650.1	162.18	211.34	162.18	211.34	0.37994	1208.6	4.7812e+05	0.071102	0.20425	0.79575	0.40849	0.63408	True
LmxM.05.1050.1_29_0.410660660660661_542-561_1	LmxM.05.1050.1	144.05	186.23	144.05	186.23	0.36831	889.83	3.5257e+05	0.071047	0.20838	0.79162	0.41676	0.63971	True
LmxM.33.3730.1_52_0.32355816226784_326-345_1	LmxM.33.3730.1	141.03	182.05	141.03	182.05	0.36608	841.44	3.3388e+05	0.070996	0.2091	0.7909	0.4182	0.64042	True
LmxM.34.4100.1_43_0.162332545311269_209-190_0	LmxM.34.4100.1	141.03	182.05	141.03	182.05	0.36608	841.44	3.3388e+05	0.070996	0.2091	0.7909	0.4182	0.64042	True
LmxM.17.1010.1_67_0.40843621399177_391-410_1	LmxM.17.1010.1	174.27	228.08	174.27	228.08	0.38632	1448.1	5.7511e+05	0.070964	0.20167	0.79833	0.40334	0.63167	True
LmxM.05.0620.1_38_0.118560606060606_306-325_1	LmxM.05.0620.1	174.27	228.08	174.27	228.08	0.38632	1448.1	5.7511e+05	0.070964	0.20167	0.79833	0.40334	0.63167	True
LmxM.04.0850.1_67_0.239150507848569_250-269_1	LmxM.04.0850.1	344	472.91	344	472.91	0.458	8308.4	3.3011e+06	0.070949	0.17974	0.82026	0.35948	0.60639	True
LmxM.27.0240.1_57_0.0403365503588221_153-172_1	LmxM.27.0240.1	136.49	175.77	136.49	175.77	0.36253	771.4	3.0699e+05	0.070891	0.2102	0.7898	0.4204	0.64149	True
LmxM.30.0460.1_29_0.330512458862247_694-713_1	LmxM.30.0460.1-LmxM.30.0460a.1-LmxM.30.0460b.1-LmxM.30.0460c.1-LmxM.30.0460d.1-LmxM.30.0460e.1	136.49	175.77	136.49	175.77	0.36253	771.4	3.0699e+05	0.070891	0.2102	0.7898	0.4204	0.64149	True
LmxM.17.1050.1_67_0.438192668371697_508-527_1	LmxM.17.1050.1	227.66	303.41	227.66	303.41	0.41286	2869.7	1.1428e+06	0.070868	0.19265	0.80735	0.3853	0.62084	True
LmxM.31.3360.1_14_0.344855967078189_831-850_1	LmxM.31.3360.1	23.168	27.203	23.168	27.203	0.2227	8.1373	3241.3	0.070859	0.28302	0.71698	0.56605	0.73285	True
LmxM.36.4750.1_19_0.197452229299363_96-77_0	LmxM.36.4750.1	23.168	27.203	23.168	27.203	0.2227	8.1373	3241.3	0.070859	0.28302	0.71698	0.56605	0.73285	True
LmxM.29.2170.1_29_0.166345536287733_252-271_1	LmxM.29.2170.1	229.17	305.51	229.17	305.51	0.41324	2913.9	1.1624e+06	0.070807	0.19239	0.80761	0.38478	0.62052	True
LmxM.24.0555.1_67_0.374531835205993_92-111_1	LmxM.24.0555.1	108.79	138.11	108.79	138.11	0.34142	429.67	1.7141e+05	0.070805	0.21844	0.78156	0.43688	0.65053	True
LmxM.15.1190.1_14_0.324178782983306_1197-1216_1	LmxM.15.1190.1	130.45	167.4	130.45	167.4	0.3574	682.74	2.7327e+05	0.070688	0.21169	0.78831	0.42339	0.64296	True
LmxM.12.0140.1_52_0.153333333333333_216-197_0	LmxM.12.0140.1	283.06	382.93	283.06	382.93	0.43465	4987.1	2.0001e+06	0.070618	0.18551	0.81449	0.37101	0.61315	True
Non-targeting-397	Non-target-195	127.43	163.22	127.43	163.22	0.35465	640.44	2.573e+05	0.070555	0.21246	0.78754	0.42491	0.64378	True
LmxM.04.0420.1_57_0.244014732965009_255-274_1	LmxM.04.0420.1	127.43	163.22	127.43	163.22	0.35465	640.44	2.573e+05	0.070555	0.21246	0.78754	0.42491	0.64378	True
LmxM.01.0400.1_33_0.217208182912154_354-373_1	LmxM.01.0400.1	62.958	77.423	62.958	77.423	0.29416	104.62	42069	0.070525	0.23958	0.76042	0.47915	0.67576	True
LmxM.29.0170.1_34_0.0528846153846154_106-87_0	LmxM.29.0170.1	80.586	100.44	80.586	100.44	0.31424	197.1	79299	0.070506	0.22972	0.77028	0.45943	0.66323	True
LmxM.10.1120.1_43_0.366666666666667_147-166_1	LmxM.10.1120.1	71.016	87.885	71.016	87.885	0.30362	142.28	57316	0.070462	0.23469	0.76531	0.46937	0.6694	True
LmxM.31.3430.1_43_0.223868312757202_537-556_1	LmxM.31.3430.1-LmxM.31.3431.1	71.016	87.885	71.016	87.885	0.30362	142.28	57316	0.070462	0.23469	0.76531	0.46937	0.6694	True
LmxM.15.1310.1_49_0.263480392156863_650-631_0	LmxM.15.1310.1	563.09	803.52	563.09	803.52	0.5122	28903	1.1712e+07	0.070254	0.16512	0.83488	0.33024	0.59103	True
LmxM.12.0130.1_57_0.238584474885845_409-428_1	LmxM.12.0130.1	391.35	541.96	391.35	541.96	0.46872	11342	4.5979e+06	0.07024	0.17541	0.82459	0.35082	0.60126	True
LmxM.10.0570.1_57_0.155184411969381_213-232_1	LmxM.10.0570.1	292.12	395.48	292.12	395.48	0.43575	5341.7	2.1689e+06	0.070184	0.18422	0.81578	0.36845	0.61184	True
LmxM.34.3980.1_14_0.191020753917831_442-461_1	LmxM.34.3980.1	102.75	129.74	102.75	129.74	0.33358	364.19	1.48e+05	0.070152	0.22015	0.77985	0.44031	0.65321	True
LmxM.02.0300.1_29_0.239027041717625_1754-1773_1	LmxM.02.0300.1	119.87	152.75	119.87	152.75	0.34714	540.6	2.1991e+05	0.070118	0.2144	0.7856	0.4288	0.64647	True
LmxM.36.5180.1_43_0.0700437773608505_101-120_1	LmxM.36.5180.1	54.899	66.96	54.899	66.96	0.28187	72.736	29597	0.070107	0.24493	0.75507	0.48986	0.68324	True
LmxM.21.1210.1_43_0.250292397660819_209-228_1	LmxM.21.1210.1	164.19	213.44	164.19	213.44	0.37639	1212.4	4.9353e+05	0.070094	0.20314	0.79686	0.40628	0.63278	True
LmxM.08.0320.1_57_0.306427503736921_197-216_1	LmxM.08.0320.1	162.68	211.34	162.68	211.34	0.3755	1183.9	4.8194e+05	0.070094	0.20346	0.79654	0.40693	0.63306	True
LmxM.18.0620.1_46_0.0294573643410853_45291_1	LmxM.18.0620.1-LmxM.36.3760.1	161.17	209.25	161.17	209.25	0.37459	1155.8	4.7052e+05	0.070092	0.20379	0.79621	0.40757	0.63344	True
LmxM.20.0360.1_57_0.315680166147456_295-314_1	LmxM.20.0360.1	161.17	209.25	161.17	209.25	0.37459	1155.8	4.7052e+05	0.070092	0.20379	0.79621	0.40757	0.63344	True
LmxM.15.1440.1_57_0.310566258026853_529-548_1	LmxM.15.1440.1	167.22	217.62	167.22	217.62	0.37812	1270.3	5.172e+05	0.070088	0.2025	0.7975	0.40501	0.63238	True
LmxM.08_29.0710.1_43_0.110202492211838_279-298_1	LmxM.08_29.0710.1	156.64	202.97	156.64	202.97	0.37176	1073.4	4.3727e+05	0.07007	0.20477	0.79523	0.40954	0.635	True
LmxM.05.0370.1_38_0.0955284552845529_90-109_1	LmxM.05.0370.1	171.75	223.9	171.75	223.9	0.3806	1359.8	5.54e+05	0.070065	0.20156	0.79844	0.40313	0.63157	True
LmxM.08.0090.1_29_0.121987066431511_408-427_1	LmxM.08.0090.1	171.75	223.9	171.75	223.9	0.3806	1359.8	5.54e+05	0.070065	0.20156	0.79844	0.40313	0.63157	True
LmxM.34.0260.1_43_0.226475279106858_429-410_0	LmxM.34.0260.1	150.59	194.6	150.59	194.6	0.36771	968.37	3.9522e+05	0.070003	0.20611	0.79389	0.41221	0.63664	True
LmxM.28.1980.1_14_0.390756302521008_1677-1658_0	LmxM.28.1980.1	215.06	284.58	215.06	284.58	0.40245	2416.4	9.8736e+05	0.069961	0.1939	0.8061	0.3878	0.62231	True
LmxM.16.0280.1_14_0.00916260728369288_70-89_1	LmxM.16.0280.1	101.24	127.64	101.24	127.64	0.33147	348.67	1.4248e+05	0.069959	0.22059	0.77941	0.44117	0.65391	True
LmxM.04.1220.1_14_0.374006990784874_1172-1191_1	LmxM.04.1220.1	69.505	85.793	69.505	85.793	0.29984	132.64	54237	0.069937	0.23521	0.76479	0.47042	0.66997	True
LmxM.34.2660.1_43_0.237512742099898_462-481_1	LmxM.34.2660.1	69.505	85.793	69.505	85.793	0.29984	132.64	54237	0.069937	0.23521	0.76479	0.47042	0.66997	True
LmxM.33.1250.1_67_0.4661095636026_499-518_1	LmxM.33.1250.1	88.645	110.9	88.645	110.9	0.31996	247.72	1.0129e+05	0.069937	0.22564	0.77436	0.45128	0.65801	True
LmxM.13.0750.1_74_0.312024353120244_194-213_1	LmxM.13.0750.1	88.645	110.9	88.645	110.9	0.31996	247.72	1.0129e+05	0.069937	0.22564	0.77436	0.45128	0.65801	True
LmxM.09.0970.1_52_0.146502057613169_169-188_1	LmxM.09.0970.1	298.17	403.85	298.17	403.85	0.43645	5584.8	2.286e+06	0.0699	0.18339	0.81661	0.36678	0.61091	True
LmxM.34.4670.1_29_0.214124293785311_370-389_1	LmxM.34.4670.1	116.85	148.57	116.85	148.57	0.34386	503.04	2.0595e+05	0.069893	0.21519	0.78481	0.43038	0.64722	True
LmxM.23.1430.1_29_0.0860927152317881_124-105_0	LmxM.23.1430.1	61.447	75.33	61.447	75.33	0.28963	96.377	39525	0.069834	0.24012	0.75988	0.48024	0.6767	True
LmxM.26.1660.1_43_0.394591611479029_708-727_1	LmxM.26.1660.1	219.6	290.86	219.6	290.86	0.40386	2539.2	1.0417e+06	0.069821	0.19312	0.80688	0.38624	0.62123	True
LmxM.08_29.2080.1_49_0.0951327433628319_138-119_0	LmxM.08_29.2080.1	115.34	146.48	115.34	146.48	0.34215	484.76	1.9918e+05	0.069768	0.21559	0.78441	0.43117	0.64753	True
LmxM.28.1390.1_14_0.245821042281219_244-263_1	LmxM.28.1390.1	36.767	43.943	36.767	43.943	0.25095	25.743	10581	0.069755	0.26175	0.73825	0.52351	0.70515	True
LmxM.22.0900.1_0_0.16882649388049_465-484_1	LmxM.22.0900.1	36.767	43.943	36.767	43.943	0.25095	25.743	10581	0.069755	0.26175	0.73825	0.52351	0.70515	True
LmxM.27.1890.1_52_0.23593325572371_611-592_0	LmxM.27.1890.1	31.731	37.665	31.731	37.665	0.24039	17.609	7252.7	0.069684	0.26818	0.73182	0.53636	0.71388	True
LmxM.36.3980.1_67_0.38003663003663_405-424_1	LmxM.36.3980.1	31.731	37.665	31.731	37.665	0.24039	17.609	7252.7	0.069684	0.26818	0.73182	0.53636	0.71388	True
LmxM.15.0200.1_52_0.194319880418535_120-139_1	LmxM.15.0200.1	137	175.77	137	175.77	0.35725	751.74	3.0991e+05	0.069651	0.20924	0.79076	0.41848	0.64049	True
LmxM.22.0220.1_43_0.11098696461825_292-311_1	LmxM.22.0220.1	200.46	263.66	200.46	263.66	0.39364	1997	8.2412e+05	0.069617	0.19601	0.80399	0.39202	0.62489	True
LmxM.29.3450.1_62_0.483416252072969_575-594_1	LmxM.29.3450.1	135.49	173.68	135.49	173.68	0.35596	729.36	3.0121e+05	0.069591	0.2096	0.7904	0.4192	0.64113	True
LmxM.04.0700.1_14_0.354998452491489_1142-1161_1	LmxM.04.0700.1	272.48	366.19	272.48	366.19	0.42508	4390.6	1.8136e+06	0.069583	0.18599	0.81401	0.37199	0.61343	True
LmxM.13.1520.1_14_0.279422128259338_786-805_1	LmxM.13.1520.1	98.214	123.46	98.214	123.46	0.32704	318.63	1.3181e+05	0.069533	0.22145	0.77855	0.44291	0.65498	True
Non-targeting-723	Non-target-119	98.214	123.46	98.214	123.46	0.32704	318.63	1.3181e+05	0.069533	0.22145	0.77855	0.44291	0.65498	True
LmxM.36.2035.1_14_0.332361516034985_687-668_0	LmxM.36.2035.1	98.214	123.46	98.214	123.46	0.32704	318.63	1.3181e+05	0.069533	0.22145	0.77855	0.44291	0.65498	True
LmxM.36.6210.1_19_0.0351170568561873_133-114_0	LmxM.36.6210.1	112.32	142.29	112.32	142.29	0.33859	449.22	1.8605e+05	0.069492	0.21639	0.78361	0.43278	0.64788	True
LmxM.36.1670.1_81_0.403540903540904_652-671_1	LmxM.36.1670.1	112.32	142.29	112.32	142.29	0.33859	449.22	1.8605e+05	0.069492	0.21639	0.78361	0.43278	0.64788	True
LmxM.11.0800.1_34_0.114864864864865_55-36_0	LmxM.11.0800.1	262.41	351.54	262.41	351.54	0.4205	3972.4	1.6463e+06	0.069468	0.18711	0.81289	0.37422	0.61413	True
LmxM.08_29.0590.1_43_0.246678743961353_810-829_1	LmxM.08_29.0590.1	130.95	167.4	130.95	167.4	0.35188	664.25	2.7599e+05	0.06938	0.21069	0.78931	0.42137	0.64198	True
LmxM.20.1350.1_67_0.313333333333333_929-948_1	LmxM.20.1350.1	67.994	83.7	67.994	83.7	0.29589	123.34	51260	0.069371	0.23572	0.76428	0.47145	0.67071	True
LmxM.26.2050.1_0_0.134300595238095_354-373_1	LmxM.26.2050.1	67.994	83.7	67.994	83.7	0.29589	123.34	51260	0.069371	0.23572	0.76428	0.47145	0.67071	True
LmxM.29.0745.1_38_0.0261904761904762_15-34_1	LmxM.29.0745.1	67.994	83.7	67.994	83.7	0.29589	123.34	51260	0.069371	0.23572	0.76428	0.47145	0.67071	True
LmxM.29.3720.1_86_0.490666666666667_174-193_1	LmxM.29.3720.1-LmxM.29.3730.1	110.81	140.2	110.81	140.2	0.33673	431.96	1.7969e+05	0.069339	0.21679	0.78321	0.43358	0.6486	True
LmxM.18.1150.1_52_0.0341643582640813_28-47_1	LmxM.18.1150.1	85.623	106.72	85.623	106.72	0.31444	222.51	92659	0.069302	0.22657	0.77343	0.45314	0.65932	True
LmxM.15.0090.1_57_0.269654088050314_336-355_1	LmxM.15.0090.1	96.703	121.37	96.703	121.37	0.32472	304.12	1.2666e+05	0.069297	0.22189	0.77811	0.44378	0.65535	True
LmxM.28.1040.1_29_0.14172604908947_354-373_1	LmxM.28.1040.1	127.93	163.22	127.93	163.22	0.349	622.54	2.5992e+05	0.069211	0.21142	0.78858	0.42284	0.64267	True
LmxM.08_29.2610.1_43_0.053166897827092_111-130_1	LmxM.08_29.2610.1	127.93	163.22	127.93	163.22	0.349	622.54	2.5992e+05	0.069211	0.21142	0.78858	0.42284	0.64267	True
LmxM.32.1500.1_46_0.150625978090767_380-399_1	LmxM.32.1500.1	109.29	138.11	109.29	138.11	0.33482	415.04	1.7346e+05	0.069177	0.2172	0.7828	0.43439	0.64922	True
LmxM.19.1100.1_52_0.209857723577236_822-841_1	LmxM.19.1100.1	170.74	221.81	170.74	221.81	0.37555	1303.8	5.4569e+05	0.069127	0.20114	0.79886	0.40227	0.63122	True
LmxM.18.0450.1_43_0.155507559395248_226-207_0	LmxM.18.0450.1	126.42	161.12	126.42	161.12	0.34751	602.19	2.5211e+05	0.069117	0.21179	0.78821	0.42358	0.64304	True
LmxM.10.1210.1_29_0.187206572769953_312-331_1	LmxM.10.1210.1	126.42	161.12	126.42	161.12	0.34751	602.19	2.5211e+05	0.069117	0.21179	0.78821	0.42358	0.64304	True
LmxM.33.2070.1_38_0.0118098612341305_37-56_1	LmxM.33.2070.1	221.61	292.95	221.61	292.95	0.40105	2544.7	1.0665e+06	0.069082	0.19232	0.80768	0.38463	0.62039	True
LmxM.36.2340.1_43_0.163430420711974_192-211_1	LmxM.36.2340.1	59.936	73.238	59.936	73.238	0.28487	88.473	37078	0.069082	0.24066	0.75934	0.48132	0.67737	True
LmxM.05.0060.1_43_0.0771382893685052_183-202_1	LmxM.05.0060.1	160.16	207.16	160.16	207.16	0.36915	1104.2	4.63e+05	0.069064	0.20331	0.79669	0.40663	0.63293	True
LmxM.18.1020.1_14_0.0721763085399449_254-273_1	LmxM.18.1020.1	84.112	104.63	84.112	104.63	0.31153	210.41	88518	0.06895	0.22703	0.77297	0.45407	0.65961	True
LmxM.08_29.0400.1_14_0.343313373253493_168-187_1	LmxM.08_29.0400.1	84.112	104.63	84.112	104.63	0.31153	210.41	88518	0.06895	0.22703	0.77297	0.45407	0.65961	True
LmxM.36.0300.1_52_0.04004329004329_29-48_1	LmxM.36.0300.1	84.112	104.63	84.112	104.63	0.31153	210.41	88518	0.06895	0.22703	0.77297	0.45407	0.65961	True
LmxM.27.2430.1_38_0.161704611792177_273-292_1	LmxM.27.2430.1	84.112	104.63	84.112	104.63	0.31153	210.41	88518	0.06895	0.22703	0.77297	0.45407	0.65961	True
LmxM.15.0860.1_71_0.206098843322818_187-206_1	LmxM.15.0860.1	123.4	156.94	123.4	156.94	0.34441	562.5	2.3692e+05	0.068909	0.21253	0.78747	0.42507	0.64391	True
LmxM.18.0450.1_43_0.320374370050396_441-460_1	LmxM.18.0450.1	199.45	261.56	199.45	261.56	0.38942	1929	8.1352e+05	0.068866	0.19567	0.80433	0.39134	0.62456	True
LmxM.27.2120.1_43_0.435897435897436_432-451_1	LmxM.27.2120.1	200.96	263.66	200.96	263.66	0.39004	1965.3	8.2945e+05	0.06884	0.1954	0.8046	0.3908	0.62419	True
LmxM.24.1435.1_38_0.154462659380692_421-440_1	LmxM.24.1435.1	148.08	190.42	148.08	190.42	0.36068	896.41	3.7846e+05	0.068827	0.20592	0.79408	0.41183	0.63649	True
LmxM.31.3430.1_38_0.173251028806584_417-436_1	LmxM.31.3430.1-LmxM.31.3431.1	230.68	305.51	230.68	305.51	0.4038	2799.7	1.1822e+06	0.068822	0.19082	0.80918	0.38165	0.61859	True
LmxM.12.1310.1_14_0.0830463069269039_207-226_1	LmxM.12.1310.1	74.542	92.07	74.542	92.07	0.30104	153.62	64910	0.0688	0.23168	0.76832	0.46337	0.66585	True
LmxM.36.2470.1_0_0.0852017937219731_118-99_0	LmxM.36.2470.1	146.57	188.33	146.57	188.33	0.35951	871.96	3.6862e+05	0.068782	0.20625	0.79375	0.4125	0.63696	True
Non-targeting-666	Non-target-166	93.681	117.18	93.681	117.18	0.31984	276.11	1.1674e+05	0.068777	0.22276	0.77724	0.44552	0.65559	True
LmxM.36.4500.1_57_0.355721393034826_276-295_1	LmxM.36.4500.1	26.694	31.388	26.694	31.388	0.22587	11.015	4657.9	0.068771	0.27534	0.72466	0.55068	0.72349	True
LmxM.24.1020.1_14_0.2090339597758_628-647_1	LmxM.24.1020.1	143.54	184.14	143.54	184.14	0.35712	824.07	3.4941e+05	0.06868	0.20692	0.79308	0.41385	0.63764	True
LmxM.16.0620.1_14_0.283362727807172_959-978_1	LmxM.16.0620.1	390.84	537.78	390.84	537.78	0.45941	10795	4.5827e+06	0.068637	0.17433	0.82567	0.34867	0.60041	True
LmxM.29.1310.1_14_0.366276803118908_1872-1891_1	LmxM.29.1310.1	142.03	182.05	142.03	182.05	0.35588	800.63	3.4004e+05	0.068623	0.20726	0.79274	0.41452	0.63789	True
LmxM.28.1070.1_38_0.119647084140306_551-570_1	LmxM.28.1070.1	104.76	131.83	104.76	131.83	0.32874	366.3	1.5557e+05	0.068622	0.21842	0.78158	0.43683	0.6505	True
LmxM.19.0600.1_29_0.482279048900852_1071-1090_1	LmxM.19.0600.1	104.76	131.83	104.76	131.83	0.32874	366.3	1.5557e+05	0.068622	0.21842	0.78158	0.43683	0.6505	True
LmxM.12.1260.1_57_0.435839028094153_567-586_1	LmxM.12.1260.1	82.601	102.53	82.601	102.53	0.30851	198.65	84491	0.068573	0.2275	0.7725	0.45499	0.66014	True
LmxM.29.1850.1_43_0.216399805919457_887-906_1	LmxM.29.1850.1	82.601	102.53	82.601	102.53	0.30851	198.65	84491	0.068573	0.2275	0.7725	0.45499	0.66014	True
LmxM.04.0730.1_29_0.126365054602184_246-227_0	LmxM.04.0730.1	82.601	102.53	82.601	102.53	0.30851	198.65	84491	0.068573	0.2275	0.7725	0.45499	0.66014	True
LmxM.08_29.0780.1_43_0.30952380952381_556-575_1	LmxM.08_29.0780.1	118.86	150.66	118.86	150.66	0.33945	505.51	2.152e+05	0.068542	0.21366	0.78634	0.42733	0.64552	True
Non-targeting-116	Non-target-141	117.35	148.57	117.35	148.57	0.3377	487.19	2.0824e+05	0.068404	0.21404	0.78596	0.42809	0.64575	True
LmxM.19.0760.1_57_0.267881241565452_390-409_1	LmxM.19.0760.1	73.031	89.978	73.031	89.978	0.29739	143.6	61585	0.068289	0.23217	0.76783	0.46434	0.66641	True
LmxM.36.6680.1_29_0.403292181069959_192-211_1	LmxM.36.6680.1	134.48	171.59	134.48	171.59	0.34926	688.5	2.9549e+05	0.068265	0.20898	0.79102	0.41797	0.64019	True
LmxM.36.6980.1_38_0.0373917008663931_77-96_1	LmxM.36.6980.1	58.425	71.145	58.425	71.145	0.27984	80.906	34725	0.068263	0.24118	0.75882	0.48237	0.6781	True
LmxM.04.0730.1_33_0.349973998959958_668-687_1	LmxM.04.0730.1	58.425	71.145	58.425	71.145	0.27984	80.906	34725	0.068263	0.24118	0.75882	0.48237	0.6781	True
LmxM.26.1450.1_19_0.0409136546184739_159-178_1	LmxM.26.1450.1	178.8	232.27	178.8	232.27	0.3756	1429.4	6.1433e+05	0.068218	0.19894	0.80106	0.39788	0.62879	True
LmxM.10.0490.1_67_0.368466152527849_420-439_1	LmxM.10.0490.1	354.58	483.37	354.58	483.37	0.44594	8293.7	3.5682e+06	0.068181	0.17691	0.82309	0.35382	0.60331	True
LmxM.25.1870.1_57_0.0590828924162257_59-78_1	LmxM.25.1870.1	81.09	100.44	81.09	100.44	0.30536	187.23	80578	0.06817	0.22796	0.77204	0.45591	0.661	True
LmxM.27.0930.1_38_0.183292781832928_219-238_1	LmxM.27.0930.1	64.972	79.515	64.972	79.515	0.2874	105.75	45613	0.068094	0.23674	0.76326	0.47348	0.67208	True
LmxM.19.0070.1_43_0.362928348909657_462-481_1	LmxM.19.0070.1	160.67	207.16	160.67	207.16	0.36465	1080.7	4.6675e+05	0.068048	0.20252	0.79748	0.40505	0.63238	True
LmxM.33.0270.1_29_0.0368972746331237_84-103_1	LmxM.33.0270.1	204.49	267.84	204.49	267.84	0.38771	2006.9	8.6735e+05	0.068027	0.19427	0.80573	0.38853	0.62286	True
LmxM.34.2780.1_57_0.0515759312320917_119-100_0	LmxM.34.2780.1	129.94	165.31	129.94	165.31	0.3449	625.29	2.7057e+05	0.067985	0.21004	0.78996	0.42008	0.64149	True
LmxM.09.1520.1_52_0.0127826941986234_45007_1	LmxM.09.1520.1	129.94	165.31	129.94	165.31	0.3449	625.29	2.7057e+05	0.067985	0.21004	0.78996	0.42008	0.64149	True
LmxM.21.1350.1_29_0.111600587371512_526-545_1	LmxM.21.1350.1	129.94	165.31	129.94	165.31	0.3449	625.29	2.7057e+05	0.067985	0.21004	0.78996	0.42008	0.64149	True
LmxM.30.2150.1_29_0.341520467836257_283-302_1	LmxM.30.2150.1	100.23	125.55	100.23	125.55	0.3221	320.6	1.3886e+05	0.067952	0.21965	0.78035	0.43929	0.65266	True
LmxM.05.1080.1_38_0.127005960568547_272-291_1	LmxM.05.1080.1-LmxM.05.1080a.1	241.76	320.15	241.76	320.15	0.40375	3073	1.3336e+06	0.067885	0.18866	0.81134	0.37732	0.61614	True
LmxM.20.0200.1_49_0.31046511627907_806-787_0	LmxM.20.0200.1	128.43	163.22	128.43	163.22	0.34338	604.89	2.6256e+05	0.06788	0.21039	0.78961	0.42079	0.64162	True
LmxM.29.0960.1_63_0.456296296296296_613-632_1	LmxM.29.0960.1	263.92	351.54	263.92	351.54	0.41224	3838.9	1.6708e+06	0.067789	0.18578	0.81422	0.37155	0.61339	True
LmxM.36.4490.1_52_0.390938511326861_597-616_1	LmxM.36.4490.1	126.92	161.12	126.92	161.12	0.34182	584.84	2.547e+05	0.067767	0.21075	0.78925	0.4215	0.64208	True
LmxM.32.2230.1_29_0.0634920634920635_59-78_1	LmxM.32.2230.1	111.31	140.2	111.31	140.2	0.33024	417.28	1.8179e+05	0.067755	0.21558	0.78442	0.43115	0.64753	True
LmxM.29.3470.1_38_0.0642978003384095_70-89_1	LmxM.29.3470.1	71.52	87.885	71.52	87.885	0.29357	133.91	58366	0.06774	0.23265	0.76735	0.46529	0.66696	True
LmxM.30.0760.1_57_0.0575858250276855_41-60_1	LmxM.30.0760.1-LmxM.30.0771.1	147.07	188.33	147.07	188.33	0.3546	851.05	3.7188e+05	0.067653	0.20537	0.79463	0.41075	0.63566	True
LmxM.19.1470.1_29_0.490889603429796_913-932_1	LmxM.19.1470.1	125.41	159.03	125.41	159.03	0.34022	565.12	2.4698e+05	0.067647	0.21111	0.78889	0.42221	0.64239	True
LmxM.34.0230.1_29_0.179765130984643_194-213_1	LmxM.34.0230.1	35.256	41.85	35.256	41.85	0.24107	21.739	9501.7	0.067645	0.26228	0.73772	0.52455	0.70598	True
LmxM.24.1560.1_67_0.265113699389906_468-487_1	LmxM.24.1560.1	109.8	138.11	109.8	138.11	0.32825	400.65	1.7552e+05	0.067567	0.21596	0.78404	0.43192	0.64763	True
LmxM.28.2760.1_43_0.464425770308123_819-838_1	LmxM.28.2760.1	14.606	16.74	14.606	16.74	0.18489	2.2767	997.94	0.067549	0.30235	0.69765	0.60469	0.75465	True
LmxM.36.6140.1_19_0.052723311546841_117-136_1	LmxM.36.6140.1	14.606	16.74	14.606	16.74	0.18489	2.2767	997.94	0.067549	0.30235	0.69765	0.60469	0.75465	True
LmxM.18.0830.1_0_0.109579356663132_304-323_1	LmxM.18.0830.1	123.9	156.94	123.9	156.94	0.33858	545.73	2.3941e+05	0.06752	0.21146	0.78854	0.42293	0.64267	True
LmxM.33.0800.1_38_0.0874861572535991_72-91_1	LmxM.33.0800.1	123.9	156.94	123.9	156.94	0.33858	545.73	2.3941e+05	0.06752	0.21146	0.78854	0.42293	0.64267	True
LmxM.28.0760.1_0_0.151062867480778_327-346_1	LmxM.28.0760.1	123.9	156.94	123.9	156.94	0.33858	545.73	2.3941e+05	0.06752	0.21146	0.78854	0.42293	0.64267	True
LmxM.36.4850.1_71_0.249726775956284_447-466_1	LmxM.36.4850.1	231.68	305.51	231.68	305.51	0.39754	2724.8	1.1955e+06	0.067517	0.18979	0.81021	0.37958	0.61771	True
Non-targeting-730	Non-target-134	87.637	108.81	87.637	108.81	0.30903	224.15	98363	0.067511	0.2245	0.7755	0.449	0.65628	True
LmxM.33.2020.1_57_0.228042328042328_434-415_0	LmxM.33.2020.1	45.33	54.405	45.33	54.405	0.25809	41.184	18104	0.067452	0.25129	0.74871	0.50259	0.69155	True
LmxM.34.4910.1_43_0.083975064173084_225-244_1	LmxM.34.4910.1	63.461	77.423	63.461	77.423	0.28284	97.461	42938	0.067376	0.23723	0.76277	0.47447	0.67265	True
LmxM.22.0800.1_0_0.0478395061728395_24-43_1	LmxM.22.0800.1	63.461	77.423	63.461	77.423	0.28284	97.461	42938	0.067376	0.23723	0.76277	0.47447	0.67265	True
LmxM.21.0120.1_11_0.136447449293178_670-651_0	LmxM.21.0120.1	141.03	179.96	141.03	179.96	0.34949	757.79	3.3388e+05	0.067375	0.20668	0.79332	0.41337	0.63741	True
LmxM.02.0660.1_29_0.0519155030433226_138-157_1	LmxM.02.0660.1	56.914	69.053	56.914	69.053	0.27454	73.678	32466	0.06737	0.24169	0.75831	0.48339	0.6788	True
LmxM.13.0700.1_29_0.473572938689218_2021-2002_0	LmxM.13.0700.1	108.29	136.01	108.29	136.01	0.32619	384.36	1.6938e+05	0.067368	0.21635	0.78365	0.4327	0.64788	True
LmxM.28.3005.1_67_0.217002237136465_87-106_1	LmxM.28.3005.1	108.29	136.01	108.29	136.01	0.32619	384.36	1.6938e+05	0.067368	0.21635	0.78365	0.4327	0.64788	True
LmxM.29.2240.1_29_0.176981541802389_156-175_1	LmxM.29.2240.1	108.29	136.01	108.29	136.01	0.32619	384.36	1.6938e+05	0.067368	0.21635	0.78365	0.4327	0.64788	True
LmxM.16.1385.1_57_0.364275668073136_1032-1051_1	LmxM.16.1385.1	185.35	240.64	185.35	240.64	0.37485	1528.5	6.7381e+05	0.067358	0.19713	0.80287	0.39426	0.62651	True
LmxM.26.2250.1_38_0.165453074433657_402-421_1	LmxM.26.2250.1	185.35	240.64	185.35	240.64	0.37485	1528.5	6.7381e+05	0.067358	0.19713	0.80287	0.39426	0.62651	True
LmxM.36.0670.1_57_0.328304597701149_448-467_1	LmxM.36.0670.1	180.81	234.36	180.81	234.36	0.37241	1433.6	6.3228e+05	0.067341	0.19796	0.80204	0.39593	0.62749	True
LmxM.32.1540.1_0_0.0648567119155355_39-58_1	LmxM.32.1540.1	198.95	259.47	198.95	259.47	0.38151	1831.6	8.0825e+05	0.067322	0.19471	0.80529	0.38942	0.62347	True
LmxM.08_29.2580.1_60_0.259195402298851_444-463_1	LmxM.08_29.2580.1	200.46	261.56	200.46	261.56	0.38219	1867	8.2412e+05	0.067312	0.19445	0.80555	0.3889	0.62304	True
LmxM.08.0780.1_29_0.0281045751633987_40-59_1	LmxM.08.0780.1	176.28	228.08	176.28	228.08	0.36983	1341.7	5.9235e+05	0.067307	0.19881	0.80119	0.39762	0.62864	True
LmxM.26.2180.1_0_0.0669633396906124_312-331_1	LmxM.26.2180.1	120.88	152.75	120.88	152.75	0.33517	507.99	2.2469e+05	0.067243	0.21219	0.78781	0.42437	0.64332	True
LmxM.20.1410.1_43_0.0945753033547466_258-277_1	LmxM.20.1410.1	214.06	280.4	214.06	280.4	0.38789	2200.5	9.7552e+05	0.067167	0.19216	0.80784	0.38432	0.62039	True
LmxM.32.0540.1_29_0.04839968774395_65-46_0	LmxM.32.0540.1	70.009	85.793	70.009	85.793	0.28957	124.57	55252	0.067149	0.23312	0.76688	0.46624	0.66764	True
LmxM.20.0031.1_43_0.440372309482257_747-766_1	LmxM.20.0031.1	70.009	85.793	70.009	85.793	0.28957	124.57	55252	0.067149	0.23312	0.76688	0.46624	0.66764	True
LmxM.34.4530.1_43_0.211064621106462_447-466_1	LmxM.34.4530.1	86.126	106.72	86.126	106.72	0.30608	212.01	94066	0.06714	0.22493	0.77507	0.44987	0.65713	True
LmxM.26.1360.1_43_0.0310208685843204_49-68_1	LmxM.26.1360.1	18.132	20.925	18.132	20.925	0.19661	3.9012	1732.2	0.067114	0.29203	0.70797	0.58407	0.74266	True
LmxM.29.0460.1_49_0.364791288566243_610-591_0	LmxM.29.0460.1	18.132	20.925	18.132	20.925	0.19661	3.9012	1732.2	0.067114	0.29203	0.70797	0.58407	0.74266	True
LmxM.32.2630.1_29_0.0128081972462376_36-55_1	LmxM.32.2630.1	18.132	20.925	18.132	20.925	0.19661	3.9012	1732.2	0.067114	0.29203	0.70797	0.58407	0.74266	True
LmxM.28.2990.1_71_0.425141242937853_294-313_1	LmxM.28.2990.1	18.132	20.925	18.132	20.925	0.19661	3.9012	1732.2	0.067114	0.29203	0.70797	0.58407	0.74266	True
LmxM.08_29.2830.1_46_0.181674565560821_111-130_1	LmxM.08_29.2830.1	832.55	1211.6	832.55	1211.6	0.54071	71824	3.1994e+07	0.067006	0.15259	0.84741	0.30517	0.57727	True
LmxM.14.0940.1_48_0.464869281045752_1132-1151_1	LmxM.14.0940.1	252.84	334.8	252.84	334.8	0.4037	3359	1.4964e+06	0.067003	0.18661	0.81339	0.37322	0.61345	True
LmxM.15.0870.1_48_0.417040358744395_840-821_0	LmxM.15.0870.1	117.86	148.57	117.86	148.57	0.33158	471.59	2.1054e+05	0.066931	0.21291	0.78709	0.42582	0.64436	True
LmxM.19.1345.1_67_0.266752577319588_632-613_0	LmxM.19.1345.1-LmxM.19.1345apartial.1	117.86	148.57	117.86	148.57	0.33158	471.59	2.1054e+05	0.066931	0.21291	0.78709	0.42582	0.64436	True
LmxM.25.0310.1_14_0.388119421360419_1258-1277_1	LmxM.25.0310.1	30.22	35.573	30.22	35.573	0.22831	14.327	6400.3	0.06691	0.26864	0.73136	0.53728	0.71468	True
LmxM.13.1650.1_19_0.0880462724935733_1239-1220_0	LmxM.13.1650.1	30.22	35.573	30.22	35.573	0.22831	14.327	6400.3	0.06691	0.26864	0.73136	0.53728	0.71468	True
LmxM.28.0835.1_43_0.384761904761905_199-218_1	LmxM.28.0835.1	30.22	35.573	30.22	35.573	0.22831	14.327	6400.3	0.06691	0.26864	0.73136	0.53728	0.71468	True
LmxM.15.1370.1_52_0.211822660098522_261-242_0	LmxM.15.1370.1	318.82	428.96	318.82	428.96	0.42697	6066.1	2.7153e+06	0.066844	0.17922	0.82078	0.35843	0.60581	True
LmxM.36.2020.1_43_0.325102880658436_549-568_1	LmxM.36.2020.1-LmxM.36.2030.1	116.35	146.48	116.35	146.48	0.32971	453.9	2.0368e+05	0.066761	0.21328	0.78672	0.42655	0.64502	True
LmxM.36.6600.1_38_0.0310283687943262_66-85_1	LmxM.36.6600.1	84.615	104.63	84.615	104.63	0.30302	200.21	89885	0.066743	0.22536	0.77464	0.45073	0.65768	True
LmxM.06.0190.1_14_0.282879818594104_492-511_1	LmxM.06.0190.1	297.16	397.58	297.16	397.58	0.41877	5041.7	2.2662e+06	0.066704	0.1813	0.8187	0.36259	0.60859	True
LmxM.29.0840.1_14_0.0145085237577077_36-55_1	LmxM.29.0840.1	130.45	165.31	130.45	165.31	0.33936	607.6	2.7327e+05	0.066685	0.20903	0.79097	0.41807	0.64031	True
LmxM.31.1790.1_52_0.354233654876742_656-675_1	LmxM.31.1790.1	150.59	192.51	150.59	192.51	0.35219	878.47	3.9522e+05	0.066674	0.20388	0.79612	0.40776	0.63356	True
LmxM.27.0440.1_29_0.138839018551765_225-244_1	LmxM.27.0440.1	61.95	75.33	61.95	75.33	0.27804	89.511	40362	0.066599	0.23772	0.76228	0.47543	0.67325	True
LmxM.32.0680.1_29_0.114688128772636_174-155_0	LmxM.32.0680.1	114.83	144.38	114.83	144.38	0.32779	436.55	1.9695e+05	0.066581	0.21364	0.78636	0.42728	0.64552	True
LmxM.34.4960.1_81_0.48006379585327_290-309_1	LmxM.34.4960.1	114.83	144.38	114.83	144.38	0.32779	436.55	1.9695e+05	0.066581	0.21364	0.78636	0.42728	0.64552	True
LmxM.28.2150.1_29_0.2_508-489_0	LmxM.28.2150.1	194.92	253.19	194.92	253.19	0.37568	1698.1	7.6685e+05	0.066548	0.19487	0.80513	0.38975	0.62372	True
LmxM.07.0380.1_0_0.0645463927197673_683-702_1	LmxM.07.0380.1	194.92	253.19	194.92	253.19	0.37568	1698.1	7.6685e+05	0.066548	0.19487	0.80513	0.38975	0.62372	True
LmxM.32.0700.1_57_0.11025641025641_140-121_0	LmxM.32.0700.1	147.57	188.33	147.57	188.33	0.3497	830.4	3.7517e+05	0.066535	0.2045	0.7955	0.40901	0.6345	True
LmxM.21.1540.1_29_0.409150326797386_2187-2206_1	LmxM.21.1540.1	68.498	83.7	68.498	83.7	0.2854	115.56	52241	0.066513	0.23359	0.76641	0.46717	0.66816	True
LmxM.33.1500.1_43_0.290215588723051_693-712_1	LmxM.33.1500.1	68.498	83.7	68.498	83.7	0.2854	115.56	52241	0.066513	0.23359	0.76641	0.46717	0.66816	True
LmxM.06.0020.1_43_0.336442786069652_534-553_1	LmxM.06.0020.1	102.24	127.64	102.24	127.64	0.31732	322.57	1.4615e+05	0.06644	0.2179	0.7821	0.4358	0.65004	True
LmxM.36.3060.1_43_0.074021687883074_149-168_1	LmxM.36.3060.1	102.24	127.64	102.24	127.64	0.31732	322.57	1.4615e+05	0.06644	0.2179	0.7821	0.4358	0.65004	True
Non-targeting-954	Non-target-188	178.3	230.18	178.3	230.18	0.36665	1345.8	6.099e+05	0.066431	0.19783	0.80217	0.39566	0.62719	True
LmxM.08.0380.1_43_0.142657586869216_813-832_1	LmxM.08.0380.1	127.43	161.12	127.43	161.12	0.33615	567.74	2.573e+05	0.06643	0.20972	0.79028	0.41943	0.6412	True
LmxM.31.3555.1_67_0.283854166666667_101-120_1	LmxM.31.3555.1	55.403	66.96	55.403	66.96	0.26893	66.788	30299	0.066397	0.24219	0.75781	0.48437	0.67944	True
LmxM.08_29.1690.1_19_0.137844611528822_171-152_0	LmxM.08_29.1690.1	275.5	366.19	275.5	366.19	0.40923	4112	1.8658e+06	0.066392	0.18346	0.81654	0.36691	0.61091	True
LmxM.33.3880.1_0_0.170362396842483_2371-2390_1	LmxM.33.3880.1	11.081	12.555	11.081	12.555	0.16614	1.0871	494.56	0.066303	0.31451	0.68549	0.62902	0.77058	True
LmxM.29.2610.1_0_0.158218125960061_99-118_1	LmxM.29.2610.1	11.081	12.555	11.081	12.555	0.16614	1.0871	494.56	0.066303	0.31451	0.68549	0.62902	0.77058	True
LmxM.13.1220.1_71_0.39907192575406_527-508_0	LmxM.13.1220.1-LmxM.13.1230.1	11.081	12.555	11.081	12.555	0.16614	1.0871	494.56	0.066303	0.31451	0.68549	0.62902	0.77058	True
LmxM.34.0400.1_57_0.344654088050314_265-284_1	LmxM.34.0400.1-LmxM.34.0400a.1-LmxM.34.0400b.1	11.081	12.555	11.081	12.555	0.16614	1.0871	494.56	0.066303	0.31451	0.68549	0.62902	0.77058	True
LmxM.31.2510.1_38_0.0930930930930931_192-173_0	LmxM.31.2510.1	11.081	12.555	11.081	12.555	0.16614	1.0871	494.56	0.066303	0.31451	0.68549	0.62902	0.77058	True
LmxM.27.1800.1_29_0.0638503086419753_325-344_1	LmxM.27.1800.1	91.163	113	91.163	113	0.30672	238.33	1.0885e+05	0.066175	0.2221	0.7779	0.44421	0.65538	True
LmxM.03.0210.1_29_0.265046296296296_220-239_1	LmxM.03.0210.1	124.4	156.94	124.4	156.94	0.33277	529.22	2.4192e+05	0.066146	0.2104	0.7896	0.42081	0.64162	True
LmxM.06.0370.1_33_0.339473684210526_391-372_0	LmxM.06.0370.1	456.82	629.85	456.82	629.85	0.4625	14969	6.8425e+06	0.066145	0.16807	0.83193	0.33615	0.59444	True
LmxM.33.0080.1_14_0.368265245707519_618-637_1	LmxM.33.0080.1	21.657	25.11	21.657	25.11	0.20462	5.9604	2727.7	0.066108	0.28324	0.71676	0.56647	0.73297	True
LmxM.27.0940.1_43_0.343696027633851_604-585_0	LmxM.27.0940.1	140.02	177.86	140.02	177.86	0.34298	716.13	3.2778e+05	0.066103	0.20609	0.79391	0.41218	0.63662	True
LmxM.15.0630.1_29_0.150036153289949_412-431_1	LmxM.15.0630.1	140.02	177.86	140.02	177.86	0.34298	716.13	3.2778e+05	0.066103	0.20609	0.79391	0.41218	0.63662	True
LmxM.02.0380.1_57_0.0666666666666667_81-100_1	LmxM.02.0380.1	122.89	154.85	122.89	154.85	0.33102	510.47	2.3444e+05	0.065991	0.21075	0.78925	0.4215	0.64208	True
LmxM.06.0070.1_34_0.0456521739130435_66-47_0	LmxM.06.0070.1	122.89	154.85	122.89	154.85	0.33102	510.47	2.3444e+05	0.065991	0.21075	0.78925	0.4215	0.64208	True
LmxM.32.2840.1_38_0.138996138996139_114-95_0	LmxM.32.2840.1	110.3	138.11	110.3	138.11	0.3217	386.52	1.7759e+05	0.065976	0.21474	0.78526	0.42948	0.64672	True
LmxM.07.1150.1_19_0.140378548895899_1075-1056_0	LmxM.07.1150.1	110.3	138.11	110.3	138.11	0.3217	386.52	1.7759e+05	0.065976	0.21474	0.78526	0.42948	0.64672	True
LmxM.34.0540.1_14_0.191601049868766_449-430_0	LmxM.34.0540.1	43.819	52.313	43.819	52.313	0.25038	36.075	16595	0.065937	0.25179	0.74821	0.50357	0.69229	True
LmxM.34.3210.1_29_0.0711779448621554_139-158_1	LmxM.34.3210.1	43.819	52.313	43.819	52.313	0.25038	36.075	16595	0.065937	0.25179	0.74821	0.50357	0.69229	True
LmxM.01.0130.1_43_0.0776255707762557_74-93_1	LmxM.01.0130.1	137	173.68	137	173.68	0.34007	672.79	3.0991e+05	0.065892	0.20674	0.79326	0.41347	0.63746	True
LmxM.36.4930.1_19_0.117021276595745_138-119_0	LmxM.36.4930.1	99.221	123.46	99.221	123.46	0.31247	293.71	1.3531e+05	0.065889	0.21867	0.78133	0.43735	0.65108	True
LmxM.29.0900.1_43_0.232258064516129_437-418_0	LmxM.29.0900.1	157.14	200.88	157.14	200.88	0.35228	956.52	4.4089e+05	0.065872	0.20184	0.79816	0.40368	0.63188	True
LmxM.34.2380.1_14_0.13270938324934_543-562_1	LmxM.34.2380.1	81.593	100.44	81.593	100.44	0.29654	177.61	81870	0.06587	0.22622	0.77378	0.45243	0.65866	True
LmxM.09.0870.1_46_0.0810983397190294_120-139_1	LmxM.09.0870.1	81.593	100.44	81.593	100.44	0.29654	177.61	81870	0.06587	0.22622	0.77378	0.45243	0.65866	True
LmxM.08_29.2840.1_43_0.158119658119658_142-161_1	LmxM.08_29.2840.1	81.593	100.44	81.593	100.44	0.29654	177.61	81870	0.06587	0.22622	0.77378	0.45243	0.65866	True
LmxM.18.0820.1_29_0.0166541447533183_130-149_1	LmxM.18.0820.1	38.782	46.035	38.782	46.035	0.24163	26.305	12133	0.06585	0.257	0.743	0.514	0.69923	True
LmxM.28.2240.1_71_0.486754966887417_449-430_0	LmxM.28.2240.1	38.782	46.035	38.782	46.035	0.24163	26.305	12133	0.06585	0.257	0.743	0.514	0.69923	True
LmxM.28.1000.1_43_0.270944741532977_756-775_1	LmxM.28.1000.1	38.782	46.035	38.782	46.035	0.24163	26.305	12133	0.06585	0.257	0.743	0.514	0.69923	True
LmxM.36.6590.1_38_0.133025166923472_252-271_1	LmxM.36.6590.1	38.782	46.035	38.782	46.035	0.24163	26.305	12133	0.06585	0.257	0.743	0.514	0.69923	True
Non-targeting-255	Non-target-140	121.38	152.75	121.38	152.75	0.32922	492.06	2.2711e+05	0.065828	0.2111	0.7889	0.42219	0.64239	True
LmxM.13.0830.1_29_0.129719525350593_477-496_1	LmxM.13.0830.1	121.38	152.75	121.38	152.75	0.32922	492.06	2.2711e+05	0.065828	0.2111	0.7889	0.42219	0.64239	True
LmxM.36.6000.1_19_0.177333333333333_528-547_1	LmxM.36.6000.1	66.987	81.608	66.987	81.608	0.28102	106.88	49333	0.065827	0.23404	0.76596	0.46809	0.66864	True
LmxM.36.0670.1_14_0.366379310344828_513-494_0	LmxM.36.0670.1	66.987	81.608	66.987	81.608	0.28102	106.88	49333	0.065827	0.23404	0.76596	0.46809	0.66864	True
LmxM.34.2740.1_57_0.256464011180992_361-380_1	LmxM.34.2740.1	155.63	198.79	155.63	198.79	0.3511	931.26	4.3008e+05	0.065808	0.20214	0.79786	0.40427	0.63222	True
LmxM.15.0300.1_57_0.260770975056689_106-125_1	LmxM.15.0300.1	458.84	631.94	458.84	631.94	0.46094	14982	6.9203e+06	0.065802	0.16771	0.83229	0.33541	0.59372	True
LmxM.31.3400.1_43_0.103372028745163_177-196_1	LmxM.31.3400.1	207.51	269.93	207.51	269.93	0.37783	1948.4	9.0067e+05	0.065777	0.19225	0.80775	0.3845	0.62039	True
LmxM.08_29.2630.1_0_0.0423066558879008_152-171_1	LmxM.08_29.2630.1	604.9	851.65	604.9	851.65	0.49288	30444	1.4079e+07	0.065763	0.16001	0.83999	0.32003	0.58549	True
LmxM.21.0823.1_19_0.187140439932318_546-565_1	LmxM.21.0823.1	60.439	73.238	60.439	73.238	0.27299	81.9	37883	0.065756	0.23819	0.76181	0.47638	0.67349	True
LmxM.14.0710.1_52_0.326388888888889_373-392_1	LmxM.14.0710.1	108.79	136.01	108.79	136.01	0.31955	370.52	1.7141e+05	0.065751	0.21511	0.78489	0.43022	0.64713	True
LmxM.24.1360.1_43_0.18158379373849_490-509_1	LmxM.24.1360.1	108.79	136.01	108.79	136.01	0.31955	370.52	1.7141e+05	0.065751	0.21511	0.78489	0.43022	0.64713	True
LmxM.08_29.2360.1_43_0.251835535976505_337-356_1	LmxM.08_29.2360.1	108.79	136.01	108.79	136.01	0.31955	370.52	1.7141e+05	0.065751	0.21511	0.78489	0.43022	0.64713	True
LmxM.26.2620.1_71_0.454436450839329_373-392_1	LmxM.26.2620.1	193.91	251.1	193.91	251.1	0.3712	1635.4	7.5671e+05	0.065745	0.19451	0.80549	0.38901	0.6231	True
LmxM.34.1320.1_29_0.0197472353870458_93-112_1	LmxM.34.1320.1	216.57	282.49	216.57	282.49	0.38178	2172.3	1.0053e+06	0.065741	0.1908	0.8092	0.3816	0.61859	True
LmxM.04.0130.1_57_0.39413680781759_735-716_0	LmxM.04.0130.1	73.535	89.978	73.535	89.978	0.28761	135.19	62682	0.065678	0.23021	0.76979	0.46041	0.66394	True
LmxM.06.0880.1_29_0.199840127897682_244-263_1	LmxM.06.0880.1	133.97	169.49	133.97	169.49	0.33703	630.81	2.9265e+05	0.065658	0.20738	0.79262	0.41477	0.63816	True
LmxM.34.4470.1_60_0.238095238095238_141-160_1	LmxM.34.4470.1	119.87	150.66	119.87	150.66	0.32737	473.99	2.1991e+05	0.065655	0.21144	0.78856	0.42288	0.64267	True
LmxM.30.2600.1_57_0.403022670025189_484-465_0	LmxM.30.2600.1	119.87	150.66	119.87	150.66	0.32737	473.99	2.1991e+05	0.065655	0.21144	0.78856	0.42288	0.64267	True
LmxM.09.0610.1_34_0.00954653937947494_27-8_0	LmxM.09.0610.1	180.31	232.27	180.31	232.27	0.36353	1349.8	6.2776e+05	0.065577	0.19687	0.80313	0.39374	0.62608	True
LmxM.10.0390.1_43_0.381978993919292_685-704_1	LmxM.10.0390.1-LmxM.10.0405.1-LmxM.10.0465.1-LmxM.10.0470.1	291.12	387.11	291.12	387.11	0.40994	4607.8	2.1497e+06	0.065475	0.18109	0.81891	0.36218	0.60834	True
LmxM.17.0025.1_81_0.412979351032448_270-289_1	LmxM.17.0025.1	118.36	148.57	118.36	148.57	0.32548	456.25	2.1286e+05	0.065474	0.21179	0.78821	0.42358	0.64304	True
LmxM.03.0850.1_14_0.229782154580722_1535-1554_1	LmxM.03.0850.1	118.36	148.57	118.36	148.57	0.32548	456.25	2.1286e+05	0.065474	0.21179	0.78821	0.42358	0.64304	True
LmxM.03.0730.1_34_0.110215053763441_127-108_0	LmxM.03.0730.1	273.49	362	273.49	362	0.40324	3917.5	1.8309e+06	0.065417	0.18302	0.81698	0.36604	0.61062	True
LmxM.36.2440.1_71_0.442708333333333_331-350_1	LmxM.36.2440.1	80.082	98.348	80.082	98.348	0.2931	166.82	78032	0.065388	0.22664	0.77336	0.45328	0.65933	True
LmxM.25.1230.1_29_0.108303249097473_724-705_0	LmxM.25.1230.1	53.892	64.868	53.892	64.868	0.26298	60.236	28223	0.065334	0.24266	0.75734	0.48532	0.67999	True
LmxM.32.0160.1_71_0.283185840707965_299-280_0	LmxM.32.0160.1	116.85	146.48	116.85	146.48	0.32353	438.85	2.0595e+05	0.065282	0.21214	0.78786	0.42428	0.64332	True
LmxM.18.0480.1_43_0.0837789661319073_83-102_1	LmxM.18.0480.1	116.85	146.48	116.85	146.48	0.32353	438.85	2.0595e+05	0.065282	0.21214	0.78786	0.42428	0.64332	True
LmxM.31.2840.1_33_0.219454329774614_366-385_1	LmxM.31.2840.1	116.85	146.48	116.85	146.48	0.32353	438.85	2.0595e+05	0.065282	0.21214	0.78786	0.42428	0.64332	True
LmxM.16.0820.1_0_0.170319634703196_369-388_1	LmxM.16.0820.1	298.67	397.58	298.67	397.58	0.41148	4891.1	2.296e+06	0.065273	0.18015	0.81985	0.3603	0.6069	True
LmxM.29.2960.1_14_0.0398230088495575_37-18_0	LmxM.29.2960.1	168.22	215.53	168.22	215.53	0.35563	1118.9	5.2524e+05	0.065272	0.19906	0.80094	0.39812	0.62889	True
LmxM.06.0290.1_52_0.292164674634794_214-233_1	LmxM.06.0290.1	65.476	79.515	65.476	79.515	0.27643	98.551	46526	0.065088	0.23449	0.76551	0.46899	0.66921	True
LmxM.16.1000.1_52_0.146866589773164_371-390_1	LmxM.16.1000.1-LmxM.16.1005.1-LmxM.16.1015.1-LmxM.16.1020.1-LmxM.16.1010partial.1	115.34	144.38	115.34	144.38	0.32153	421.79	1.9918e+05	0.065079	0.21249	0.78751	0.42497	0.64384	True
LmxM.24.0750.1_43_0.120285423037717_110-129_1	LmxM.24.0750.1	72.024	87.885	72.024	87.885	0.28358	125.8	59427	0.065067	0.23064	0.76936	0.46128	0.66459	True
LmxM.14.1440.1_14_0.348845225784212_1008-1027_1	LmxM.14.1440.1	72.024	87.885	72.024	87.885	0.28358	125.8	59427	0.065067	0.23064	0.76936	0.46128	0.66459	True
LmxM.07.0620.1_19_0.112237998647735_162-181_1	LmxM.07.0620.1	214.06	278.3	214.06	278.3	0.37712	2063.9	9.7552e+05	0.065049	0.19072	0.80928	0.38144	0.61858	True
LmxM.18.0970.1_43_0.387473970847349_2414-2433_1	LmxM.18.0970.1	215.57	280.4	215.57	280.4	0.37779	2101.4	9.9331e+05	0.065047	0.19048	0.80952	0.38097	0.61849	True
LmxM.12.0220.1_48_0.266891891891892_247-228_0	LmxM.12.0220.1	208.01	269.93	208.01	269.93	0.37435	1917.1	9.063e+05	0.065044	0.19167	0.80833	0.38334	0.61974	True
LmxM.27.0920.1_52_0.3042071197411_286-267_0	LmxM.27.0920.1	86.63	106.72	86.63	106.72	0.29776	201.77	95485	0.065009	0.22332	0.77668	0.44663	0.65559	True
LmxM.32.2260.1_33_0.210599721059972_912-893_0	LmxM.32.2260.1	104.26	129.74	104.26	129.74	0.31272	324.55	1.5366e+05	0.064995	0.21621	0.78379	0.43242	0.64788	True
LmxM.17.0670.1_14_0.339495130192805_1701-1720_1	LmxM.17.0670.1	194.41	251.1	194.41	251.1	0.36747	1606.7	7.6177e+05	0.064949	0.19388	0.80612	0.38776	0.62231	True
LmxM.05.0810.1_57_0.215447154471545_97-116_1	LmxM.05.0810.1	235.21	307.6	235.21	307.6	0.38566	2620.1	1.2428e+06	0.064934	0.18754	0.81246	0.37508	0.61499	True
LmxM.07.0335.1_0_0.199655023717119_460-479_1	LmxM.07.0335.1	94.688	117.18	94.688	117.18	0.30458	252.95	1.1999e+05	0.064931	0.21983	0.78017	0.43966	0.65285	True
LmxM.26.1920.1_49_0.372093023255814_342-323_0	LmxM.26.1920.1	94.688	117.18	94.688	117.18	0.30458	252.95	1.1999e+05	0.064931	0.21983	0.78017	0.43966	0.65285	True
LmxM.03.0890.1_29_0.197204968944099_388-369_0	LmxM.03.0890.1	94.688	117.18	94.688	117.18	0.30458	252.95	1.1999e+05	0.064931	0.21983	0.78017	0.43966	0.65285	True
LmxM.29.2940.1_19_0.0808678500986193_79-98_1	LmxM.29.2940.1	25.183	29.295	25.183	29.295	0.21045	8.4544	4012.3	0.064917	0.27563	0.72437	0.55126	0.72349	True
LmxM.06.0270.1_57_0.298189563365282_269-288_1	LmxM.06.0270.1	113.83	142.29	113.83	142.29	0.31948	405.07	1.9255e+05	0.064866	0.21283	0.78717	0.42567	0.64427	True
LmxM.08_29.1790.1_52_0.0949133276499005_325-344_1	LmxM.08_29.1790.1	58.928	71.145	58.928	71.145	0.26766	74.626	35499	0.064841	0.23864	0.76136	0.47729	0.67425	True
Non-targeting-149	Non-target-105	186.86	240.64	186.86	240.64	0.3632	1446.1	6.8801e+05	0.064837	0.19515	0.80485	0.3903	0.62372	True
LmxM.29.0808.1_67_0.451137884872825_333-352_1	LmxM.29.0808.1	185.35	238.55	185.35	238.55	0.36231	1415	6.7381e+05	0.064808	0.19541	0.80459	0.39081	0.62419	True
LmxM.11.1380.1_71_0.362618432385874_411-430_1	LmxM.11.1380.1	182.33	234.36	182.33	234.36	0.36047	1353.8	6.4594e+05	0.064745	0.19593	0.80407	0.39185	0.62485	True
LmxM.11.0540.1_29_0.111798042246265_212-231_1	LmxM.11.0540.1	303.71	403.85	303.71	403.85	0.40997	5014.6	2.3968e+06	0.064687	0.17923	0.82077	0.35846	0.60581	True
LmxM.36.4010.1_29_0.44169835234474_693-712_1	LmxM.36.4010.1	112.32	140.2	112.32	140.2	0.31736	388.69	1.8605e+05	0.064641	0.21318	0.78682	0.42637	0.64479	True
LmxM.31.3500.1_57_0.444812362030905_397-416_1	LmxM.31.3500.1	112.32	140.2	112.32	140.2	0.31736	388.69	1.8605e+05	0.064641	0.21318	0.78682	0.42637	0.64479	True
LmxM.34.0100.1_52_0.0558292282430213_24-43_1	LmxM.34.0100.1	153.11	194.6	153.11	194.6	0.34394	860.72	4.1243e+05	0.064606	0.20191	0.79809	0.40382	0.63194	True
LmxM.21.0760.1_71_0.209122807017544_288-307_1	LmxM.21.0760.1	85.119	104.63	85.119	104.63	0.29456	190.25	91266	0.06457	0.22372	0.77628	0.44743	0.65575	True
LmxM.21.1170.1_52_0.206349206349206_283-302_1	LmxM.21.1170.1	151.6	192.51	151.6	192.51	0.34264	836.76	4.0205e+05	0.064517	0.2022	0.7978	0.4044	0.63222	True
LmxM.16.1650.1_0_0.0274963820549928_61-42_0	LmxM.16.1650.1	151.6	192.51	151.6	192.51	0.34264	836.76	4.0205e+05	0.064517	0.2022	0.7978	0.4044	0.63222	True
LmxM.10.0980.1_49_0.35609756097561_663-644_0	LmxM.10.0980.1	173.26	221.81	173.26	221.81	0.35455	1178.4	5.6661e+05	0.064494	0.19751	0.80249	0.39502	0.62679	True
LmxM.26.1150.1_38_0.142978003384095_341-322_0	LmxM.26.1150.1	150.09	190.42	150.09	190.42	0.34131	813.14	3.9183e+05	0.064424	0.20249	0.79751	0.40498	0.63238	True
LmxM.03.0400.1_43_0.133333333333333_115-134_1	LmxM.03.0400.1	101.24	125.55	101.24	125.55	0.30781	295.6	1.4248e+05	0.064416	0.21694	0.78306	0.43389	0.64876	True
LmxM.31.3170.1_38_0.0321285140562249_13-32_1	LmxM.31.3170.1	101.24	125.55	101.24	125.55	0.30781	295.6	1.4248e+05	0.064416	0.21694	0.78306	0.43389	0.64876	True
LmxM.16.0800.1_14_0.244414655942806_542-561_1	LmxM.16.0800.1	211.54	274.12	211.54	274.12	0.37233	1958.2	9.463e+05	0.064332	0.19063	0.80937	0.38125	0.61853	True
Non-targeting-520	Non-target-181	77.06	94.163	77.06	94.163	0.28581	146.25	70692	0.064325	0.22747	0.77253	0.45494	0.66013	True
LmxM.07.1170.1_43_0.0422282120395328_90-109_1	LmxM.07.1170.1-LmxM.36.0010.1-LmxM.25.2460.1-LmxM.30.3190.1	205.49	265.75	205.49	265.75	0.36938	1815.3	8.7838e+05	0.064291	0.19157	0.80843	0.38313	0.61965	True
LmxM.29.3020.1_29_0.0538302277432712_47-66_1	LmxM.29.3020.1	42.308	50.22	42.308	50.22	0.24209	31.305	15167	0.064251	0.25223	0.74777	0.50447	0.69281	True
Non-targeting-581	Non-target-2	147.07	186.23	147.07	186.23	0.33857	766.91	3.7188e+05	0.064222	0.20308	0.79692	0.40616	0.63273	True
LmxM.34.0620.1_48_0.246031746031746_289-270_0	LmxM.34.0620.1	91.667	113	91.667	113	0.29886	227.46	1.104e+05	0.064193	0.2206	0.7794	0.44119	0.65391	True
LmxM.33.0090.1_0_0.092841163310962_162-181_1	LmxM.33.0090.1	52.381	62.775	52.381	62.775	0.25668	54.022	26237	0.064172	0.24311	0.75689	0.48622	0.68051	True
LmxM.06.0320.1_52_0.386640976236352_1201-1220_1	LmxM.06.0320.1	109.29	136.01	109.29	136.01	0.31295	356.94	1.7346e+05	0.064153	0.21388	0.78612	0.42776	0.64572	True
LmxM.11.0540.1_38_0.111798042246265_210-229_1	LmxM.11.0540.1	109.29	136.01	109.29	136.01	0.31295	356.94	1.7346e+05	0.064153	0.21388	0.78612	0.42776	0.64572	True
LmxM.24.1500a.1_52_0.382066276803119_192-211_1	LmxM.24.1500.1-LmxM.24.1500a.1	145.56	184.14	145.56	184.14	0.33715	744.31	3.6215e+05	0.064113	0.20337	0.79663	0.40675	0.63293	True
LmxM.29.2640.1_19_0.0895582329317269_217-236_1	LmxM.29.2640.1	145.56	184.14	145.56	184.14	0.33715	744.31	3.6215e+05	0.064113	0.20337	0.79663	0.40675	0.63293	True
LmxM.21.0823.1_29_0.188155668358714_553-572_1	LmxM.21.0823.1	83.608	102.53	83.608	102.53	0.29123	179.08	87163	0.064102	0.22411	0.77589	0.44822	0.65621	True
LmxM.26.1390.1_29_0.0131017672151127_38-57_1	LmxM.26.1390.1	83.608	102.53	83.608	102.53	0.29123	179.08	87163	0.064102	0.22411	0.77589	0.44822	0.65621	True
Non-targeting-524	Non-target-110	99.725	123.46	99.725	123.46	0.30524	281.63	1.3708e+05	0.064101	0.21731	0.78269	0.43462	0.64924	True
Non-targeting-67	Non-target-168	99.725	123.46	99.725	123.46	0.30524	281.63	1.3708e+05	0.064101	0.21731	0.78269	0.43462	0.64924	True
LmxM.08_29.0600.1_43_0.0541162924582614_87-106_1	LmxM.08_29.0600.1	259.89	341.08	259.89	341.08	0.39089	3295.9	1.606e+06	0.064066	0.18372	0.81628	0.36744	0.6112	True
LmxM.30.1390.1_38_0.125916343251401_285-304_1	LmxM.30.1390.1	261.4	343.17	261.4	343.17	0.39136	3343.3	1.6301e+06	0.064046	0.18352	0.81648	0.36704	0.61091	True
LmxM.19.0390.1_52_0.164473684210526_86-67_0	LmxM.19.0390.1-LmxM.32.3150.1	118.86	148.57	118.86	148.57	0.3194	441.16	2.152e+05	0.064032	0.21068	0.78932	0.42136	0.64198	True
Non-targeting-54	Non-target-107	118.86	148.57	118.86	148.57	0.3194	441.16	2.152e+05	0.064032	0.21068	0.78932	0.42136	0.64198	True
LmxM.36.0160.1_52_0.0955710955710956_74-93_1	LmxM.36.0160.1	271.98	357.82	271.98	357.82	0.39448	3684.4	1.805e+06	0.063894	0.18215	0.81785	0.3643	0.6093	True
LmxM.32.1840.1_33_0.321100917431193_213-194_0	LmxM.32.1840.1	107.78	133.92	107.78	133.92	0.31065	341.57	1.6736e+05	0.063889	0.21423	0.78577	0.42846	0.64616	True
LmxM.25.2190.1_48_0.441798941798942_504-485_0	LmxM.25.2190.1	57.417	69.053	57.417	69.053	0.26204	67.691	33209	0.063849	0.23908	0.76092	0.47816	0.67503	True
LmxM.30.1440c.1_71_0.48314606741573_656-637_0	LmxM.30.1445.1-LmxM.30.1440c.1	57.417	69.053	57.417	69.053	0.26204	67.691	33209	0.063849	0.23908	0.76092	0.47816	0.67503	True
LmxM.31.0980.1_38_0.150864639236732_248-267_1	LmxM.31.0980.1	181.32	232.27	181.32	232.27	0.35553	1298	6.3681e+05	0.063847	0.19551	0.80449	0.39102	0.62441	True
LmxM.20.1580.1_0_0.0209355577363428_58-77_1	LmxM.20.1580.1	117.35	146.48	117.35	146.48	0.31738	424.06	2.0824e+05	0.063818	0.21101	0.78899	0.42202	0.64233	True
LmxM.25.1000.1_29_0.104523495827844_234-253_1	LmxM.25.1000.1	179.81	230.18	179.81	230.18	0.35454	1268.5	6.2327e+05	0.063801	0.19577	0.80423	0.39153	0.62472	True
LmxM.32.0950.1_33_0.157088122605364_747-728_0	LmxM.32.0950.1	128.43	161.12	128.43	161.12	0.32488	534.3	2.6256e+05	0.063796	0.20768	0.79232	0.41536	0.63859	True
LmxM.23.0540.1_19_0.170868347338936_372-353_0	LmxM.23.0540.1-LmxM.23.0710.1	90.156	110.9	90.156	110.9	0.29585	215.23	1.0579e+05	0.06379	0.22097	0.77903	0.44195	0.65456	True
LmxM.30.1480.1_29_0.0615541922290389_298-317_1	LmxM.30.1480.1	75.549	92.07	75.549	92.07	0.28193	136.47	67187	0.063738	0.22787	0.77213	0.45575	0.6608	True
LmxM.25.2050.1_0_0.163955342902711_507-526_1	LmxM.25.2050.1	75.549	92.07	75.549	92.07	0.28193	136.47	67187	0.063738	0.22787	0.77213	0.45575	0.6608	True
LmxM.30.0140.1_14_0.0882567469000729_112-131_1	LmxM.30.0140.1	75.549	92.07	75.549	92.07	0.28193	136.47	67187	0.063738	0.22787	0.77213	0.45575	0.6608	True
LmxM.18.0020.1_67_0.342013888888889_384-403_1	LmxM.18.0020.1	37.271	43.943	37.271	43.943	0.23184	22.256	10957	0.063737	0.25741	0.74259	0.51483	0.6998	True
LmxM.34.3560.1_34_0.190348525469169_218-199_0	LmxM.34.3560.1	1002.8	1460.6	1002.8	1460.6	0.54206	1.0478e+05	5.1607e+07	0.063724	0.14566	0.85434	0.29131	0.56973	True
LmxM.06.0830.1_38_0.0693257359924027_289-308_1	LmxM.06.0830.1	69.002	83.7	69.002	83.7	0.27498	108.03	53233	0.063707	0.23148	0.76852	0.46297	0.66575	True
LmxM.31.2940.1_43_0.418732782369146_750-769_1	LmxM.31.2940.1	69.002	83.7	69.002	83.7	0.27498	108.03	53233	0.063707	0.23148	0.76852	0.46297	0.66575	True
LmxM.36.2930.1_33_0.199626865671642_330-311_0	LmxM.36.2930.1	28.709	33.48	28.709	33.48	0.21488	11.383	5612.1	0.063692	0.26896	0.73104	0.53792	0.71514	True
LmxM.19.0690.1_57_0.119162640901771_361-380_1	LmxM.19.0690.1	225.64	292.95	225.64	292.95	0.37517	2265.4	1.117e+06	0.063688	0.18805	0.81195	0.3761	0.61543	True
LmxM.09.1320.1_38_0.147414741474147_261-280_1	LmxM.09.1320.1	222.62	288.77	222.62	288.77	0.37385	2187.8	1.079e+06	0.063682	0.18849	0.81151	0.37698	0.616	True
LmxM.10.0550.1_52_0.377314814814815_493-474_0	LmxM.10.0550.1	213.55	276.21	213.55	276.21	0.36965	1963.1	9.6963e+05	0.063632	0.18984	0.81016	0.37967	0.61775	True
LmxM.26.0990.1_43_0.17841163310962_310-329_1	LmxM.26.0990.1	213.55	276.21	213.55	276.21	0.36965	1963.1	9.6963e+05	0.063632	0.18984	0.81016	0.37967	0.61775	True
LmxM.32.2020.1_29_0.00958956655159187_20-39_1	LmxM.32.2020.1	126.92	159.03	126.92	159.03	0.32308	515.46	2.547e+05	0.063621	0.20799	0.79201	0.41599	0.63932	True
LmxM.25.0390.1_19_0.066006600660066_36-55_1	LmxM.25.0390.1	106.27	131.83	106.27	131.83	0.30828	326.54	1.614e+05	0.06361	0.21458	0.78542	0.42915	0.64671	True
LmxM.11.1380.1_19_0.108527131782946_129-110_0	LmxM.11.1380.1	82.097	100.44	82.097	100.44	0.28777	168.24	83174	0.063605	0.2245	0.7755	0.44901	0.65628	True
LmxM.23.0660.1_52_0.0387072529124389_94-113_1	LmxM.23.0660.1	115.84	144.38	115.84	144.38	0.3153	407.29	2.0142e+05	0.063594	0.21134	0.78866	0.42268	0.64262	True
LmxM.14.1070.1_46_0.0655790147152911_202-221_1	LmxM.14.1070.1	255.86	334.8	255.86	334.8	0.38663	3115.9	1.5428e+06	0.063555	0.18387	0.81613	0.36774	0.61133	True
LmxM.33.4560.1_57_0.148337595907928_185-166_0	LmxM.33.4560.1	437.18	594.27	437.18	594.27	0.44203	12339	6.1117e+06	0.063545	0.16752	0.83248	0.33504	0.59341	True
LmxM.17.0190.1_14_0.270774315391879_1143-1162_1	LmxM.17.0190.1-LmxM.17.0190partial.1	96.703	119.27	96.703	119.27	0.29984	254.7	1.2666e+05	0.063418	0.21803	0.78197	0.43607	0.6501	True
LmxM.08.0440.1_0_0.0777639407776394_557-576_1	LmxM.08.0440.1	193.91	249.01	193.91	249.01	0.35917	1517.9	7.5671e+05	0.06334	0.19288	0.80712	0.38576	0.62084	True
LmxM.24.0320.1_14_0.0715151515151515_109-128_1	LmxM.24.0320.1	123.9	154.85	123.9	154.85	0.31934	478.79	2.3941e+05	0.063244	0.20863	0.79137	0.41725	0.63979	True
LmxM.10.0405.1_71_0.439276485788114_841-860_1	LmxM.10.0405.1-LmxM.10.0470.1	123.9	154.85	123.9	154.85	0.31934	478.79	2.3941e+05	0.063244	0.20863	0.79137	0.41725	0.63979	True
LmxM.09.1020.1_33_0.222035794183445_391-410_1	LmxM.09.1020.1	289.1	380.84	289.1	380.84	0.3964	4207.6	2.1117e+06	0.063128	0.17969	0.82031	0.35939	0.60634	True
LmxM.36.3550.1_33_0.260906040268456_939-920_0	LmxM.36.3550.1	147.57	186.23	147.57	186.23	0.33367	747.31	3.7517e+05	0.063118	0.20222	0.79778	0.40444	0.63222	True
LmxM.23.0700.1_43_0.342105263157895_124-105_0	LmxM.23.0700.1	147.57	186.23	147.57	186.23	0.33367	747.31	3.7517e+05	0.063118	0.20222	0.79778	0.40444	0.63222	True
LmxM.36.1840.1_14_0.132524026302479_252-271_1	LmxM.36.1840.1	74.038	89.978	74.038	89.978	0.27789	127.04	63790	0.06311	0.22827	0.77173	0.45654	0.66144	True
LmxM.09.0380.1_29_0.192059095106187_201-220_1	LmxM.09.0380.1	74.038	89.978	74.038	89.978	0.27789	127.04	63790	0.06311	0.22827	0.77173	0.45654	0.66144	True
LmxM.36.5650.1_52_0.331313131313131_324-343_1	LmxM.36.5650.1	74.038	89.978	74.038	89.978	0.27789	127.04	63790	0.06311	0.22827	0.77173	0.45654	0.66144	True
LmxM.02.0640.1_14_0.311394196744515_1325-1306_0	LmxM.02.0640.1	74.038	89.978	74.038	89.978	0.27789	127.04	63790	0.06311	0.22827	0.77173	0.45654	0.66144	True
LmxM.36.2690.1_43_0.183333333333333_177-196_1	LmxM.36.2690.1	80.586	98.348	80.586	98.348	0.28417	157.75	79299	0.063075	0.22489	0.77511	0.44978	0.65705	True
LmxM.36.2890.1_43_0.239843367596672_487-506_1	LmxM.36.2890.1	95.192	117.18	95.192	117.18	0.297	241.75	1.2164e+05	0.063046	0.21839	0.78161	0.43679	0.6505	True
LmxM.36.3800.1_74_0.217813051146384_238-257_1	LmxM.36.3800.1	229.17	297.14	229.17	297.14	0.3733	2310	1.1624e+06	0.063044	0.1871	0.8129	0.3742	0.61413	True
LmxM.25.2150.1_14_0.134156378600823_153-172_1	LmxM.25.2150.1	133.47	167.4	133.47	167.4	0.32461	575.63	2.8983e+05	0.063025	0.20577	0.79423	0.41153	0.63619	True
LmxM.10.0500.1_19_0.032101696591977_644-663_1	LmxM.10.0500.1	133.47	167.4	133.47	167.4	0.32461	575.63	2.8983e+05	0.063025	0.20577	0.79423	0.41153	0.63619	True
LmxM.28.2640.1_29_0.113298337707787_252-271_1	LmxM.28.2640.1	103.25	127.64	103.25	127.64	0.30332	297.49	1.4988e+05	0.063007	0.21527	0.78473	0.43054	0.64722	True
LmxM.14.1100partial.1_29_0.287260034904014_813-832_1	LmxM.14.1110.1-LmxM.14.1100partial.1	103.25	127.64	103.25	127.64	0.30332	297.49	1.4988e+05	0.063007	0.21527	0.78473	0.43054	0.64722	True
Non-targeting-434	Non-target-89	146.06	184.14	146.06	184.14	0.3322	725	3.6538e+05	0.062996	0.2025	0.7975	0.40501	0.63238	True
LmxM.36.6640.1_57_0.223905723905724_124-143_1	LmxM.36.6640.1	263.92	345.26	263.92	345.26	0.38632	3308.5	1.6708e+06	0.062932	0.18245	0.81755	0.3649	0.60992	True
LmxM.28.2690.1_52_0.390222222222222_436-455_1	LmxM.28.2690.1	160.16	202.97	160.16	202.97	0.33985	916.3	4.63e+05	0.062913	0.19919	0.80081	0.39837	0.62917	True
LmxM.30.0460.1_38_0.0611189468735308_123-142_1	LmxM.30.0460.1-LmxM.30.0460a.1-LmxM.30.0460c.1-LmxM.30.0460e.1	50.87	60.683	50.87	60.683	0.24997	48.147	24338	0.062901	0.24353	0.75647	0.48707	0.68103	True
LmxM.21.0825.1_29_0.0735279366034708_728-747_1	LmxM.21.0825.1	50.87	60.683	50.87	60.683	0.24997	48.147	24338	0.062901	0.24353	0.75647	0.48707	0.68103	True
LmxM.25.0700.1_29_0.334563345633456_536-555_1	LmxM.25.0700.1	111.31	138.11	111.31	138.11	0.3087	359.02	1.8179e+05	0.062848	0.21234	0.78766	0.42467	0.64363	True
LmxM.12.0340.1_29_0.0595006485084306_364-383_1	LmxM.12.0340.1	120.88	150.66	120.88	150.66	0.3154	443.48	2.2469e+05	0.062828	0.20926	0.79074	0.41852	0.64049	True
LmxM.29.0170.1_38_0.162393162393162_300-319_1	LmxM.29.0170.1	45.833	54.405	45.833	54.405	0.24249	36.74	18624	0.062812	0.2479	0.7521	0.49579	0.68669	True
LmxM.34.5160.1_57_0.199782844733985_174-193_1	LmxM.34.5160.1	45.833	54.405	45.833	54.405	0.24249	36.74	18624	0.062812	0.2479	0.7521	0.49579	0.68669	True
LmxM.32.0730.1_43_0.303208906352325_459-478_1	LmxM.32.0730.1	45.833	54.405	45.833	54.405	0.24249	36.74	18624	0.062812	0.2479	0.7521	0.49579	0.68669	True
LmxM.33.0100.1_19_0.0388489208633093_86-67_0	LmxM.33.0100.1	55.907	66.96	55.907	66.96	0.2561	61.094	31012	0.06277	0.2395	0.7605	0.479	0.67572	True
LmxM.09.0760.1_0_0.150738435249603_2463-2482_1	LmxM.09.0760.1	55.907	66.96	55.907	66.96	0.2561	61.094	31012	0.06277	0.2395	0.7605	0.479	0.67572	True
LmxM.36.4080.1_43_0.017643352236925_25-44_1	LmxM.36.4080.1	143.04	179.96	143.04	179.96	0.32917	681.39	3.4627e+05	0.062735	0.20308	0.79692	0.40615	0.63273	True
LmxM.18.0710.1_14_0.285115303983228_1354-1373_1	LmxM.18.0710.1	201.97	259.47	201.97	259.47	0.35987	1653.3	8.4017e+05	0.062734	0.19109	0.80891	0.38218	0.6189	True
LmxM.30.2160.1_29_0.126618122977346_309-328_1	LmxM.30.2160.1	93.681	115.09	93.681	115.09	0.29407	229.13	1.1674e+05	0.062653	0.21875	0.78125	0.4375	0.65116	True
LmxM.07.0170.1_29_0.127118644067797_412-393_0	LmxM.07.0170.1	141.53	177.86	141.53	177.86	0.3276	660.09	3.3695e+05	0.062594	0.20336	0.79664	0.40673	0.63293	True
LmxM.08_29.2540.1_29_0.0068241469816273_45133_1	LmxM.08_29.2540.1	141.53	177.86	141.53	177.86	0.3276	660.09	3.3695e+05	0.062594	0.20336	0.79664	0.40673	0.63293	True
LmxM.23.0610.1_29_0.164869721473495_360-379_1	LmxM.23.0610.1	141.53	177.86	141.53	177.86	0.3276	660.09	3.3695e+05	0.062594	0.20336	0.79664	0.40673	0.63293	True
LmxM.36.4100.1_38_0.0375650599683186_162-181_1	LmxM.36.4100.1	194.41	249.01	194.41	249.01	0.35545	1490.3	7.6177e+05	0.062552	0.19226	0.80774	0.38451	0.62039	True
LmxM.07.0240.1_29_0.187808896210873_348-329_0	LmxM.07.0240.1	154.12	194.6	154.12	194.6	0.33454	819.43	4.1943e+05	0.062509	0.20027	0.79973	0.40054	0.63045	True
LmxM.31.3770.1_57_0.483709273182957_189-208_1	LmxM.31.3770.1	60.943	73.238	60.943	73.238	0.26121	75.58	38699	0.062499	0.23576	0.76424	0.47152	0.67071	True
LmxM.10.0840.1_26_0.343966712898752_750-731_0	LmxM.10.0840.1	128.94	161.12	128.94	161.12	0.31927	517.96	2.6521e+05	0.062498	0.20667	0.79333	0.41335	0.63741	True
LmxM.23.0290.1_57_0.28714859437751_278-297_1	LmxM.23.0290.1	32.234	37.665	32.234	37.665	0.21836	14.747	7551.5	0.062495	0.26305	0.73695	0.52609	0.70713	True
LmxM.36.4390.1_29_0.425154320987654_1099-1118_1	LmxM.36.4390.1	32.234	37.665	32.234	37.665	0.21836	14.747	7551.5	0.062495	0.26305	0.73695	0.52609	0.70713	True
LmxM.34.3710.1_46_0.0331384015594542_28-47_1	LmxM.34.3710.1	32.234	37.665	32.234	37.665	0.21836	14.747	7551.5	0.062495	0.26305	0.73695	0.52609	0.70713	True
LmxM.32.0730.1_57_0.204977079240341_305-324_1	LmxM.32.0730.1	72.527	87.885	72.527	87.885	0.27367	117.94	60500	0.062439	0.22866	0.77134	0.45733	0.66199	True
LmxM.18.0800.1_43_0.153439153439153_141-160_1	LmxM.18.0800.1	85.623	104.63	85.623	104.63	0.28614	180.56	92659	0.062428	0.22209	0.77791	0.44418	0.65538	True
LmxM.12.1320.1_19_0.0795610425240055_229-248_1	LmxM.12.1320.1	168.22	213.44	168.22	213.44	0.34162	1022.1	5.2524e+05	0.062385	0.19712	0.80288	0.39423	0.62651	True
LmxM.13.0720.1_57_0.185934489402697_185-204_1	LmxM.13.0720.1	40.797	48.128	40.797	48.128	0.23315	26.873	13816	0.062371	0.25263	0.74737	0.50525	0.69339	True
LmxM.36.2290.1_14_0.30359612724758_434-453_1	LmxM.36.2290.1	117.86	146.48	117.86	146.48	0.31125	409.52	2.1054e+05	0.062371	0.20989	0.79011	0.41979	0.64148	True
LmxM.36.5680.1_38_0.156206415620642_105-124_1	LmxM.36.5680.1	267.44	349.45	267.44	349.45	0.38458	3362.4	1.7287e+06	0.06237	0.18164	0.81836	0.36328	0.60873	True
LmxM.05.1170.1_29_0.4_309-290_0	LmxM.05.1170.1	100.23	123.46	100.23	123.46	0.29804	269.8	1.3886e+05	0.062336	0.21596	0.78404	0.43191	0.64763	True
LmxM.05.0510.1_46_0.0422885572139304_78-97_1	LmxM.05.0510.1	186.86	238.55	186.86	238.55	0.35066	1335.8	6.8801e+05	0.062314	0.19344	0.80656	0.38689	0.62164	True
LmxM.15.0730.1_29_0.14795008912656_253-234_0	LmxM.15.0730.1	151.1	190.42	151.1	190.42	0.33172	773.02	3.9863e+05	0.062277	0.20082	0.79918	0.40163	0.63111	True
LmxM.36.4710.1_29_0.493589743589744_1073-1092_1	LmxM.36.4710.1	182.33	232.27	182.33	232.27	0.34758	1247.1	6.4594e+05	0.062141	0.19417	0.80583	0.38834	0.62271	True
LmxM.36.0360.1_38_0.0615384615384615_52-33_0	LmxM.36.0360.1	65.98	79.515	65.98	79.515	0.26554	91.607	47451	0.062138	0.23229	0.76771	0.46457	0.66656	True
LmxM.27.2130.1_29_0.428768201495474_2174-2193_1	LmxM.27.2130.1	116.35	144.38	116.35	144.38	0.30909	393.04	2.0368e+05	0.062124	0.21021	0.78979	0.42042	0.64149	True
LmxM.16.0090.1_29_0.11758691206544_112-131_1	LmxM.16.0090.1	116.35	144.38	116.35	144.38	0.30909	393.04	2.0368e+05	0.062124	0.21021	0.78979	0.42042	0.64149	True
LmxM.11.0990.1_14_0.151698620921628_441-460_1	LmxM.11.0990.1	362.64	483.37	362.64	483.37	0.41361	7288.2	3.7804e+06	0.062095	0.17202	0.82798	0.34404	0.59793	True
LmxM.28.1830.1_57_0.301465201465201_818-837_1	LmxM.28.1830.1	205.49	263.66	205.49	263.66	0.35802	1691.4	8.7838e+05	0.062058	0.19005	0.80995	0.3801	0.61812	True
LmxM.08_29.1850.1_38_0.125741399762752_100-119_1	LmxM.08_29.1850.1	148.08	186.23	148.08	186.23	0.32878	727.97	3.7846e+05	0.062024	0.20137	0.79863	0.40273	0.63135	True
LmxM.36.6350.1_81_0.46836268754077_707-726_1	LmxM.36.6350.1	200.96	257.38	200.96	257.38	0.35541	1591.5	8.2945e+05	0.061947	0.19073	0.80927	0.38145	0.61858	True
LmxM.05.1060.1_52_0.171885873347251_237-256_1	LmxM.05.1060.1	200.96	257.38	200.96	257.38	0.35541	1591.5	8.2945e+05	0.061947	0.19073	0.80927	0.38145	0.61858	True
LmxM.29.0330.1_14_0.311653116531165_802-821_1	LmxM.29.0330.1-LmxM.32.2350.1	84.112	102.53	84.112	102.53	0.28266	169.67	88518	0.061917	0.22245	0.77755	0.44491	0.65559	True
LmxM.36.6220.1_33_0.216271186440678_961-942_0	LmxM.36.6220.1	77.564	94.163	77.564	94.163	0.27653	137.76	71885	0.06191	0.22564	0.77436	0.45129	0.65801	True
LmxM.36.3240.1_0_0.116315378610461_294-313_1	LmxM.36.3240.1	77.564	94.163	77.564	94.163	0.27653	137.76	71885	0.06191	0.22564	0.77436	0.45129	0.65801	True
LmxM.08.0950.1_14_0.356009070294785_153-172_1	LmxM.08.0950.1	199.45	255.29	199.45	255.29	0.35451	1558.8	8.1352e+05	0.061906	0.19095	0.80905	0.38191	0.61868	True
LmxM.21.1180.1_43_0.20273631840796_156-175_1	LmxM.21.1180.1	114.83	142.29	114.83	142.29	0.30687	376.91	1.9695e+05	0.061866	0.21052	0.78948	0.42105	0.6418	True
LmxM.13.1410.1_29_0.416733280042633_1560-1579_1	LmxM.13.1410.1	197.94	253.19	197.94	253.19	0.3536	1526.5	7.9778e+05	0.061862	0.19118	0.80882	0.38236	0.6191	True
LmxM.23.1530.1_29_0.390081799591002_755-774_1	LmxM.23.1530.1	234.71	303.41	234.71	303.41	0.36904	2360.4	1.236e+06	0.061802	0.18547	0.81453	0.37094	0.61306	True
LmxM.06.0590.1_29_0.142700087950748_642-661_1	LmxM.06.0590.1	90.659	110.9	90.659	110.9	0.2879	204.91	1.0731e+05	0.061797	0.21946	0.78054	0.43891	0.65232	True
LmxM.27.2080.1_43_0.0401606425702811_45007_1	LmxM.27.2080.1	90.659	110.9	90.659	110.9	0.2879	204.91	1.0731e+05	0.061797	0.21946	0.78054	0.43891	0.65232	True
LmxM.07.0280.1_14_0.216269841269841_4029-4048_1	LmxM.07.0280.1	71.016	85.793	71.016	85.793	0.26925	109.17	57316	0.061721	0.22904	0.77096	0.45809	0.66256	True
LmxM.14.1020.1_0_0.169312169312169_154-173_1	LmxM.14.1020.1	193.41	246.92	193.41	246.92	0.35078	1431.7	7.5167e+05	0.061719	0.19187	0.80813	0.38374	0.61994	True
LmxM.32.0090.1_14_0.388528138528139_714-733_1	LmxM.32.0090.1	157.65	198.79	157.65	198.79	0.33266	846.34	4.4453e+05	0.061707	0.19893	0.80107	0.39787	0.62879	True
LmxM.33.2680.1_43_0.270486752926679_433-452_1	LmxM.33.2680.1	157.65	198.79	157.65	198.79	0.33266	846.34	4.4453e+05	0.061707	0.19893	0.80107	0.39787	0.62879	True
LmxM.26.1990.1_43_0.0763582966226138_49-68_1	LmxM.26.1990.1	105.27	129.74	105.27	129.74	0.29898	299.4	1.575e+05	0.061659	0.21365	0.78635	0.4273	0.64552	True
LmxM.29.1920.1_29_0.0885333333333333_163-182_1	LmxM.29.1920.1	54.396	64.868	54.396	64.868	0.2498	54.835	28905	0.061596	0.23989	0.76011	0.47979	0.67633	True
LmxM.29.1340.1_52_0.138975966562173_123-142_1	LmxM.29.1340.1	113.32	140.2	113.32	140.2	0.30459	361.11	1.9036e+05	0.061595	0.21084	0.78916	0.42168	0.64227	True
LmxM.22.1280.1_67_0.367521367521368_420-439_1	LmxM.22.1280.1	49.359	58.59	49.359	58.59	0.24283	42.609	22525	0.061508	0.24392	0.75608	0.48785	0.68172	True
LmxM.32.1510.1_63_0.326465927099842_628-609_0	LmxM.32.1510.1	187.36	238.55	187.36	238.55	0.34679	1309.9	6.9279e+05	0.061494	0.1928	0.8072	0.3856	0.62084	True
LmxM.31.2920.1_43_0.173534798534799_369-388_1	LmxM.31.2920.1	59.432	71.145	59.432	71.145	0.25559	68.6	36283	0.061493	0.23615	0.76385	0.4723	0.67135	True
LmxM.19.1540.1_19_0.189376443418014_496-477_0	LmxM.19.1540.1	59.432	71.145	59.432	71.145	0.25559	68.6	36283	0.061493	0.23615	0.76385	0.4723	0.67135	True
LmxM.33.3900.1_14_0.0782312925170068_105-124_1	LmxM.33.3900.1	59.432	71.145	59.432	71.145	0.25559	68.6	36283	0.061493	0.23615	0.76385	0.4723	0.67135	True
LmxM.24.2190.1_57_0.202956989247312_141-160_1	LmxM.24.2190.1	59.432	71.145	59.432	71.145	0.25559	68.6	36283	0.061493	0.23615	0.76385	0.4723	0.67135	True
LmxM.24.1560.1_46_0.0809761508596783_149-130_0	LmxM.24.1560.1	168.73	213.44	168.73	213.44	0.33733	999.46	5.2929e+05	0.061454	0.19638	0.80362	0.39277	0.62534	True
LmxM.20.1510.1_14_0.34140167694985_2151-2170_1	LmxM.20.1510.1	142.03	177.86	142.03	177.86	0.32251	641.92	3.4004e+05	0.061446	0.20247	0.79753	0.40494	0.63238	True
LmxM.28.1420.1_0_0.132442960489705_232-251_1	LmxM.28.1420.1	121.38	150.66	121.38	150.66	0.30945	428.61	2.2711e+05	0.061437	0.20818	0.79182	0.41637	0.63956	True
LmxM.08_29.2630.1_19_0.137698733495015_504-523_1	LmxM.08_29.2630.1	121.38	150.66	121.38	150.66	0.30945	428.61	2.2711e+05	0.061437	0.20818	0.79182	0.41637	0.63956	True
LmxM.03.0900.1_52_0.30119375573921_321-340_1	LmxM.03.0900.1	130.95	163.22	130.95	163.22	0.31558	520.47	2.7599e+05	0.061414	0.20539	0.79461	0.41077	0.63566	True
LmxM.29.3620.1_52_0.238095238095238_258-277_1	LmxM.29.3620.1	82.601	100.44	82.601	100.44	0.27905	159.13	84491	0.061374	0.22281	0.77719	0.44562	0.65559	True
LmxM.34.4160.1_38_0.0960108181203516_136-155_1	LmxM.34.4160.1	317.81	418.5	317.81	418.5	0.39598	5069.4	2.6933e+06	0.061355	0.17552	0.82448	0.35105	0.60126	True
LmxM.36.1200.1_29_0.136411889596603_260-241_0	LmxM.36.1200.1	250.32	324.34	250.32	324.34	0.37242	2739.4	1.4584e+06	0.061292	0.18303	0.81697	0.36605	0.61062	True
LmxM.29.2990.1_60_0.127954360228199_146-165_1	LmxM.29.2990.1	140.52	175.77	140.52	175.77	0.32086	621.25	3.3082e+05	0.061285	0.20275	0.79725	0.40549	0.63241	True
LmxM.13.1020.1_29_0.0924554183813443_333-352_1	LmxM.13.1020.1	76.053	92.07	76.053	92.07	0.27247	128.28	68343	0.06127	0.22601	0.77399	0.45202	0.65857	True
LmxM.31.3020.1_29_0.15893470790378_363-382_1	LmxM.31.3020.1	64.469	77.423	64.469	77.423	0.26047	83.905	44710	0.061264	0.23267	0.76733	0.46533	0.66699	True
LmxM.06.0820.1_57_0.213333333333333_247-266_1	LmxM.06.0820.1	129.44	161.12	129.44	161.12	0.31369	501.88	2.6788e+05	0.061213	0.20568	0.79432	0.41135	0.63601	True
LmxM.29.3330.1_0_0.115942028985507_132-151_1	LmxM.29.3330.1	95.696	117.18	95.696	117.18	0.28947	230.8	1.233e+05	0.061186	0.21697	0.78303	0.43394	0.64882	True
LmxM.36.4090.1_52_0.0977675134719015_117-136_1	LmxM.36.4090.1	44.322	52.313	44.322	52.313	0.23426	31.924	17089	0.061124	0.24827	0.75173	0.49654	0.68736	True
LmxM.14.0210.1_43_0.0818318318318318_106-125_1	LmxM.14.0210.1	196.93	251.1	196.93	251.1	0.349	1467.2	7.8739e+05	0.061046	0.1908	0.8092	0.3816	0.61859	True
LmxM.34.0020.1_60_0.29404309252218_229-248_1	LmxM.34.0020.1-LmxM.34.0030.1	102.24	125.55	102.24	125.55	0.29366	271.61	1.4615e+05	0.060967	0.2143	0.7857	0.4286	0.64628	True
LmxM.27.0480.1_43_0.245525727069351_434-453_1	LmxM.27.0480.1	69.505	83.7	69.505	83.7	0.26464	100.75	54237	0.060952	0.22941	0.77059	0.45883	0.66295	True
LmxM.30.2560.1_33_0.0872093023255814_279-260_0	LmxM.30.2560.1	118.36	146.48	118.36	146.48	0.30515	395.23	2.1286e+05	0.060938	0.20879	0.79121	0.41757	0.63981	True
LmxM.36.1210.1_33_0.341176470588235_266-247_0	LmxM.36.1210.1	87.637	106.72	87.637	106.72	0.28128	182.04	98363	0.060839	0.22015	0.77985	0.44029	0.65321	True
Non-targeting-220	Non-target-132	87.637	106.72	87.637	106.72	0.28128	182.04	98363	0.060839	0.22015	0.77985	0.44029	0.65321	True
LmxM.07.0950.1_14_0.351011388747238_2062-2081_1	LmxM.07.0950.1	94.185	115.09	94.185	115.09	0.28642	218.47	1.1836e+05	0.060759	0.2173	0.7827	0.43461	0.64924	True
LmxM.08.0980.1_33_0.10823754789272_348-329_0	LmxM.08.0980.1	172.25	217.62	172.25	217.62	0.33556	1029.2	5.5818e+05	0.060725	0.19517	0.80483	0.39035	0.62372	True
LmxM.21.0915.1_71_0.262962962962963_133-152_1	LmxM.21.0915.1	116.85	144.38	116.85	144.38	0.30291	379.05	2.0595e+05	0.060671	0.20909	0.79091	0.41817	0.64042	True
LmxM.22.0250.1_38_0.0514800514800515_37-56_1	LmxM.22.0250.1	299.18	391.3	299.18	391.3	0.38615	4243.4	2.3059e+06	0.060667	0.17693	0.82307	0.35385	0.60333	True
LmxM.04.1210.1_29_0.190605239385727_207-226_1	LmxM.04.1210.1	145.56	182.05	145.56	182.05	0.32075	665.76	3.6215e+05	0.060636	0.20105	0.79895	0.4021	0.63121	True
LmxM.01.0360.1_67_0.465277777777778_262-281_1	LmxM.01.0360.1	100.73	123.46	100.73	123.46	0.29088	258.23	1.4066e+05	0.060593	0.21462	0.78538	0.42924	0.64671	True
LmxM.26.1830.1_38_0.0713196033562166_184-203_1	LmxM.26.1830.1	134.48	167.4	134.48	167.4	0.31384	541.96	2.9549e+05	0.060566	0.20386	0.79614	0.40771	0.63356	True
LmxM.08_29.0210.1_38_0.0199004975124378_45291_1	LmxM.08_29.0210.1	169.23	213.44	169.23	213.44	0.33306	977.07	5.3336e+05	0.060529	0.19566	0.80434	0.39132	0.62456	True
LmxM.15.1040.1_52_0.286666666666667_168-187_1	LmxM.15.1040.1-LmxM.15.1160.1	317.31	416.41	317.31	416.41	0.39104	4910.6	2.6823e+06	0.06051	0.17499	0.82501	0.34998	0.60104	True
LmxM.18.0010.1_38_0.182784978398139_544-563_1	LmxM.18.0010.1	144.05	179.96	144.05	179.96	0.31911	644.71	3.5257e+05	0.060475	0.20132	0.79868	0.40263	0.63135	True
LmxM.03.0680.1_57_0.26945412311266_226-245_1	LmxM.03.0680.1	327.88	431.06	327.88	431.06	0.39364	5322.3	2.9181e+06	0.060397	0.1739	0.8261	0.3478	0.60001	True
LmxM.36.4300.1_38_0.0231111111111111_46-65_1	LmxM.36.4300.1	132.97	165.31	132.97	165.31	0.31198	522.99	2.8703e+05	0.060366	0.20413	0.79587	0.40827	0.63395	True
LmxM.32.2980.1_29_0.0474613686534216_168-187_1	LmxM.32.2980.1	132.97	165.31	132.97	165.31	0.31198	522.99	2.8703e+05	0.060366	0.20413	0.79587	0.40827	0.63395	True
LmxM.36.4210.1_38_0.038917089678511_111-130_1	LmxM.36.4210.1	23.672	27.203	23.672	27.203	0.19295	6.2323	3424.6	0.06033	0.27567	0.72433	0.55133	0.72349	True
LmxM.33.3230.1_29_0.103643966547192_690-709_1	LmxM.33.3230.1	62.958	75.33	62.958	75.33	0.25514	76.541	42069	0.060323	0.23303	0.76697	0.46606	0.66758	True
LmxM.24.2140.1_63_0.321100917431193_323-304_0	LmxM.24.2140.1	62.958	75.33	62.958	75.33	0.25514	76.541	42069	0.060323	0.23303	0.76697	0.46606	0.66758	True
LmxM.34.3580.1_52_0.350769230769231_687-668_0	LmxM.34.3580.1	52.885	62.775	52.885	62.775	0.24313	48.914	26889	0.060318	0.24026	0.75974	0.48052	0.67685	True
LmxM.07.0050.1_29_0.244629244629245_697-716_1	LmxM.07.0050.1	52.885	62.775	52.885	62.775	0.24313	48.914	26889	0.060318	0.24026	0.75974	0.48052	0.67685	True
LmxM.31.2060.1_43_0.276411657559199_603-622_1	LmxM.31.2060.1	86.126	104.63	86.126	104.63	0.27778	171.11	94066	0.060317	0.22048	0.77952	0.44097	0.65373	True
LmxM.17.0150.1_86_0.420289855072464_484-503_1	LmxM.17.0150.1	86.126	104.63	86.126	104.63	0.27778	171.11	94066	0.060317	0.22048	0.77952	0.44097	0.65373	True
LmxM.11.1070.1_67_0.276470588235294_152-133_0	LmxM.11.1070.1	142.54	177.86	142.54	177.86	0.31744	624	3.4314e+05	0.060307	0.20158	0.79842	0.40316	0.63157	True
LmxM.22.0510.1_29_0.193107546048723_320-339_1	LmxM.22.0510.1	20.146	23.018	20.146	23.018	0.18367	4.1217	2267.2	0.060299	0.28308	0.71692	0.56616	0.73285	True
LmxM.08_29.0850.1_29_0.220376522702104_189-208_1	LmxM.08_29.0850.1	20.146	23.018	20.146	23.018	0.18367	4.1217	2267.2	0.060299	0.28308	0.71692	0.56616	0.73285	True
LmxM.20.0370.1_0_0.0604063701263042_216-235_1	LmxM.20.0370.1	20.146	23.018	20.146	23.018	0.18367	4.1217	2267.2	0.060299	0.28308	0.71692	0.56616	0.73285	True
LmxM.36.6525.1_38_0.128507295173962_225-244_1	LmxM.36.6525.1	39.286	46.035	39.286	46.035	0.22348	22.778	12541	0.060272	0.25295	0.74705	0.5059	0.69355	True
LmxM.19.1347.1_29_0.147902869757174_338-319_0	LmxM.19.1347.1	39.286	46.035	39.286	46.035	0.22348	22.778	12541	0.060272	0.25295	0.74705	0.5059	0.69355	True
LmxM.12.0220.1_48_0.266891891891892_246-227_0	LmxM.12.0220.1	273.99	355.73	273.99	355.73	0.37543	3340.3	1.8396e+06	0.060262	0.17942	0.82058	0.35884	0.60581	True
Non-targeting-379	Non-target-76	273.99	355.73	273.99	355.73	0.37543	3340.3	1.8396e+06	0.060262	0.17942	0.82058	0.35884	0.60581	True
LmxM.15.0600.1_14_0.303780617678381_1136-1155_1	LmxM.15.0600.1	195.92	249.01	195.92	249.01	0.34434	1409	7.7708e+05	0.060219	0.19041	0.80959	0.38083	0.61848	True
LmxM.16.1200.1_38_0.101289134438306_113-94_0	LmxM.16.1200.1	79.579	96.255	79.579	96.255	0.27138	139.06	76778	0.060186	0.22351	0.77649	0.44702	0.65559	True
LmxM.16.1150.1_29_0.403292181069959_300-281_0	LmxM.16.1150.1	216.07	276.21	216.07	276.21	0.35282	1808.4	9.9928e+05	0.060162	0.18709	0.81291	0.37417	0.61413	True
LmxM.06.0480.1_57_0.439153439153439_412-431_1	LmxM.06.0480.1	216.07	276.21	216.07	276.21	0.35282	1808.4	9.9928e+05	0.060162	0.18709	0.81291	0.37417	0.61413	True
LmxM.30.0600.1_71_0.288307915758896_387-406_1	LmxM.30.0600.1	67.994	81.608	67.994	81.608	0.2598	92.664	51260	0.060128	0.22977	0.77023	0.45954	0.66326	True
LmxM.30.0570.1_38_0.0408738548273432_55-74_1	LmxM.30.0570.1	67.994	81.608	67.994	81.608	0.2598	92.664	51260	0.060128	0.22977	0.77023	0.45954	0.66326	True
LmxM.21.0570.1_14_0.276772247360483_363-382_1	LmxM.21.0570.1	67.994	81.608	67.994	81.608	0.2598	92.664	51260	0.060128	0.22977	0.77023	0.45954	0.66326	True
LmxM.30.1140.1_43_0.106837606837607_89-108_1	LmxM.30.1140.1	214.56	274.12	214.56	274.12	0.35197	1773.6	9.8143e+05	0.06012	0.18729	0.81271	0.37458	0.61441	True
LmxM.21.1675.1_38_0.0422222222222222_45291_1	LmxM.21.1675.1	177.29	223.9	177.29	223.9	0.33506	1086.2	6.0108e+05	0.060118	0.19377	0.80623	0.38754	0.62227	True
LmxM.08_29.0860.1_43_0.309879175550817_432-451_1	LmxM.08_29.0860.1	175.78	221.81	175.78	221.81	0.33385	1059.3	5.8801e+05	0.060025	0.194	0.806	0.388	0.62231	True
Non-targeting-198	Non-target-52	47.848	56.498	47.848	56.498	0.23521	37.41	20798	0.059979	0.24428	0.75572	0.48855	0.68239	True
LmxM.25.0790.1_29_0.0165383518676932_51-70_1	LmxM.25.0790.1	47.848	56.498	47.848	56.498	0.23521	37.41	20798	0.059979	0.24428	0.75572	0.48855	0.68239	True
LmxM.12.1210.1_52_0.0785690404546974_225-244_1	LmxM.12.1210.1	47.848	56.498	47.848	56.498	0.23521	37.41	20798	0.059979	0.24428	0.75572	0.48855	0.68239	True
LmxM.36.0690.1_14_0.263940520446097_216-197_0	LmxM.36.0690.1	27.198	31.388	27.198	31.388	0.19986	8.7776	4886.3	0.05994	0.2691	0.7309	0.5382	0.71519	True
Non-targeting-78	Non-target-168	27.198	31.388	27.198	31.388	0.19986	8.7776	4886.3	0.05994	0.2691	0.7309	0.5382	0.71519	True
LmxM.31.2010.1_57_0.0720720720720721_55-74_1	LmxM.31.2010.1	73.031	87.885	73.031	87.885	0.26382	110.33	61585	0.059857	0.22672	0.77328	0.45343	0.65944	True
LmxM.26.0840.1_14_0.214035087719298_603-622_1	LmxM.26.0840.1	73.031	87.885	73.031	87.885	0.26382	110.33	61585	0.059857	0.22672	0.77328	0.45343	0.65944	True
LmxM.36.5230.1_43_0.205180640763463_296-315_1	LmxM.36.5230.1	172.76	217.62	172.76	217.62	0.33137	1006.4	5.6238e+05	0.059826	0.19447	0.80553	0.38894	0.62306	True
LmxM.36.5140.1_57_0.222658808120498_331-350_1	LmxM.36.5140.1	112.32	138.11	112.32	138.11	0.29582	332.54	1.8605e+05	0.059789	0.20998	0.79002	0.41996	0.64149	True
LmxM.26.2640.1_29_0.19047619047619_216-235_1	LmxM.26.2640.1	112.32	138.11	112.32	138.11	0.29582	332.54	1.8605e+05	0.059789	0.20998	0.79002	0.41996	0.64149	True
LmxM.14.0170.1_33_0.28620019436346_586-605_1	LmxM.14.0170.1	112.32	138.11	112.32	138.11	0.29582	332.54	1.8605e+05	0.059789	0.20998	0.79002	0.41996	0.64149	True
LmxM.32.0300.1_29_0.168908819133034_222-241_1	LmxM.32.0300.1	280.54	364.1	280.54	364.1	0.37494	3490.9	1.9547e+06	0.059765	0.17833	0.82167	0.35666	0.60455	True
LmxM.26.0730.1_14_0.306005563737523_1866-1885_1	LmxM.26.0730.1	138	171.59	138	171.59	0.31219	563.89	3.158e+05	0.059759	0.20238	0.79762	0.40476	0.63235	True
LmxM.36.2640.1_52_0.290458937198068_477-496_1	LmxM.36.2640.1	147.57	184.14	147.57	184.14	0.31745	668.61	3.7517e+05	0.059702	0.19993	0.80007	0.39987	0.6301	True
LmxM.06.0700.1_43_0.152626811594203_331-350_1	LmxM.06.0700.1	169.73	213.44	169.73	213.44	0.3288	954.93	5.3745e+05	0.059612	0.19494	0.80506	0.38987	0.62372	True
LmxM.07.0960.1_19_0.0380622837370242_138-119_0	LmxM.07.0960.1	169.73	213.44	169.73	213.44	0.3288	954.93	5.3745e+05	0.059612	0.19494	0.80506	0.38987	0.62372	True
LmxM.28.1570.1_52_0.366954851104707_376-395_1	LmxM.28.1570.1	169.73	213.44	169.73	213.44	0.3288	954.93	5.3745e+05	0.059612	0.19494	0.80506	0.38987	0.62372	True
LmxM.31.1410.1_14_0.0373073803730738_38-57_1	LmxM.31.1410.1	78.068	94.163	78.068	94.163	0.26731	129.53	73090	0.059535	0.22385	0.77615	0.44769	0.65587	True
LmxM.18.1060.1_29_0.361692844677138_819-838_1	LmxM.18.1060.1	110.81	136.01	110.81	136.01	0.29332	317.71	1.7969e+05	0.059467	0.21027	0.78973	0.42055	0.64149	True
LmxM.08_29.0960.1_43_0.177626606198035_224-243_1	LmxM.08_29.0960.1	180.81	228.08	180.81	228.08	0.33341	1117.2	6.3228e+05	0.059446	0.19263	0.80737	0.38527	0.62084	True
LmxM.21.1770.1_48_0.467105263157895_429-410_0	LmxM.21.1770.1	7.5549	8.37	7.5549	8.37	0.1313	0.3322	188.24	0.059409	0.32825	0.67175	0.6565	0.78985	True
LmxM.04.0510.1_33_0.326370757180157_1504-1485_0	LmxM.04.0510.1	7.5549	8.37	7.5549	8.37	0.1313	0.3322	188.24	0.059409	0.32825	0.67175	0.6565	0.78985	True
LmxM.36.4620.1_0_0.0228310502283105_81-100_1	LmxM.36.4620.1	7.5549	8.37	7.5549	8.37	0.1313	0.3322	188.24	0.059409	0.32825	0.67175	0.6565	0.78985	True
LmxM.36.2660.1_33_0.237687366167024_336-317_0	LmxM.36.2660.1	16.621	18.833	16.621	18.833	0.17059	2.4459	1387.2	0.059383	0.29149	0.70851	0.58299	0.74266	True
LmxM.23.1160.1_43_0.397849462365591_141-160_1	LmxM.23.1160.1	16.621	18.833	16.621	18.833	0.17059	2.4459	1387.2	0.059383	0.29149	0.70851	0.58299	0.74266	True
LmxM.24.0670.1_0_0.0123456790123457_40-59_1	LmxM.24.0670.1	16.621	18.833	16.621	18.833	0.17059	2.4459	1387.2	0.059383	0.29149	0.70851	0.58299	0.74266	True
LmxM.22.1540.1_49_0.124610591900312_370-351_0	LmxM.22.1540.1	16.621	18.833	16.621	18.833	0.17059	2.4459	1387.2	0.059383	0.29149	0.70851	0.58299	0.74266	True
LmxM.34.1740.1_33_0.217453505007153_754-773_1	LmxM.34.1740.1	179.3	225.99	179.3	225.99	0.33221	1089.9	6.1879e+05	0.059351	0.19286	0.80714	0.38572	0.62084	True
LmxM.36.1905.1_62_0.188755020080321_224-243_1	LmxM.36.1905.1	96.199	117.18	96.199	117.18	0.28197	220.1	1.2497e+05	0.05935	0.21557	0.78443	0.43113	0.64752	True
LmxM.23.0810.1_38_0.169871794871795_261-280_1	LmxM.23.0810.1	96.199	117.18	96.199	117.18	0.28197	220.1	1.2497e+05	0.05935	0.21557	0.78443	0.43113	0.64752	True
LmxM.08_29.0630.1_74_0.230952380952381_88-107_1	LmxM.08_29.0630.1	96.199	117.18	96.199	117.18	0.28197	220.1	1.2497e+05	0.05935	0.21557	0.78443	0.43113	0.64752	True
Non-targeting-972	Non-target-193	89.652	108.81	89.652	108.81	0.27661	183.53	1.0428e+05	0.05933	0.21828	0.78172	0.43655	0.65038	True
LmxM.28.0820.1_43_0.210735586481113_321-302_0	LmxM.28.0820.1	89.652	108.81	89.652	108.81	0.27661	183.53	1.0428e+05	0.05933	0.21828	0.78172	0.43655	0.65038	True
LmxM.24.0760.1_52_0.130268199233716_432-451_1	LmxM.24.0760.1	61.447	73.238	61.447	73.238	0.24953	69.515	39525	0.059308	0.23338	0.76662	0.46676	0.66792	True
LmxM.33.1180.1_43_0.0111618467782851_45291_1	LmxM.33.1180.1	61.447	73.238	61.447	73.238	0.24953	69.515	39525	0.059308	0.23338	0.76662	0.46676	0.66792	True
LmxM.19.1200.1_33_0.284823284823285_417-398_0	LmxM.19.1200.1	154.12	192.51	154.12	192.51	0.31902	736.91	4.1943e+05	0.059278	0.1981	0.8019	0.39621	0.62783	True
LmxM.08_29.1140.1_67_0.352657004830918_282-301_1	LmxM.08_29.1140.1	308.24	401.76	308.24	401.76	0.38119	4373.1	2.4898e+06	0.059269	0.17503	0.82497	0.35007	0.60104	True
LmxM.05.1190.1_29_0.00817160367722165_55-36_0	LmxM.05.1190.1	42.811	50.22	42.811	50.22	0.22541	27.446	15634	0.059254	0.24859	0.75141	0.49717	0.68783	True
LmxM.36.3010.1_14_0.119825708061002_46-65_1	LmxM.36.3010.1	66.483	79.515	66.483	79.515	0.25473	84.916	48386	0.059245	0.23011	0.76989	0.46023	0.66376	True
LmxM.19.0680.1_43_0.161499852376735_544-563_1	LmxM.19.0680.1	66.483	79.515	66.483	79.515	0.25473	84.916	48386	0.059245	0.23011	0.76989	0.46023	0.66376	True
LmxM.33.4270.1_0_0.136427566807314_90-109_1	LmxM.33.4270.1	125.41	154.85	125.41	154.85	0.30199	433.18	2.4698e+05	0.059226	0.20551	0.79449	0.41103	0.63578	True
LmxM.15.0730.1_29_0.162804515745692_271-290_1	LmxM.15.0730.1	125.41	154.85	125.41	154.85	0.30199	433.18	2.4698e+05	0.059226	0.20551	0.79449	0.41103	0.63578	True
LmxM.11.0030.1_38_0.0768398268398268_74-55_0	LmxM.11.0030.1	56.41	66.96	56.41	66.96	0.24339	55.653	31734	0.059224	0.23687	0.76313	0.47373	0.67216	True
LmxM.32.0040.1_29_0.328854766474728_505-524_1	LmxM.32.0040.1	83.104	100.44	83.104	100.44	0.27038	150.27	85820	0.059178	0.22114	0.77886	0.44229	0.65464	True
LmxM.23.1760.1_29_0.195686274509804_494-513_1	LmxM.23.1760.1	83.104	100.44	83.104	100.44	0.27038	150.27	85820	0.059178	0.22114	0.77886	0.44229	0.65464	True
LmxM.11.0840.1_19_0.192307692307692_244-225_0	LmxM.11.0840.1	207.51	263.66	207.51	263.66	0.34401	1576.3	9.0067e+05	0.059163	0.18776	0.81224	0.37552	0.61506	True
LmxM.31.2380.1_49_0.384228187919463_691-672_0	LmxM.31.2380.1	207.51	263.66	207.51	263.66	0.34401	1576.3	9.0067e+05	0.059163	0.18776	0.81224	0.37552	0.61506	True
LmxM.19.1315.1_29_0.13550135501355_53-34_0	LmxM.19.1315.1-LmxM.19.1351.1-LmxM.19.1365.1	176.28	221.81	176.28	221.81	0.32974	1036.2	5.9235e+05	0.05915	0.19331	0.80669	0.38662	0.62143	True
LmxM.08_29.1900.1_38_0.0744047619047619_95-114_1	LmxM.08_29.1900.1	133.47	165.31	133.47	165.31	0.30657	506.82	2.8983e+05	0.059138	0.20318	0.79682	0.40636	0.63283	True
LmxM.29.3180.1_52_0.129107981220657_47-66_1	LmxM.29.3180.1	133.47	165.31	133.47	165.31	0.30657	506.82	2.8983e+05	0.059138	0.20318	0.79682	0.40636	0.63283	True
LmxM.16.0980.1_0_0.179417122040073_389-408_1	LmxM.16.0980.1	109.29	133.92	109.29	133.92	0.29075	303.22	1.7346e+05	0.059128	0.21057	0.78943	0.42113	0.64186	True
LmxM.24.1580.1_57_0.471872376154492_558-577_1	LmxM.24.1580.1	71.52	85.793	71.52	85.793	0.2592	101.86	58366	0.059079	0.22705	0.77295	0.45411	0.65961	True
LmxM.30.0660.1_43_0.0486439195100612_281-262_0	LmxM.30.0660.1	71.52	85.793	71.52	85.793	0.2592	101.86	58366	0.059079	0.22705	0.77295	0.45411	0.65961	True
LmxM.27.1750.1_14_0.273615149481846_3667-3686_1	LmxM.27.1750.1	71.52	85.793	71.52	85.793	0.2592	101.86	58366	0.059079	0.22705	0.77295	0.45411	0.65961	True
LmxM.33.0890.1_57_0.264583333333333_117-136_1	LmxM.33.0890.1	71.52	85.793	71.52	85.793	0.2592	101.86	58366	0.059079	0.22705	0.77295	0.45411	0.65961	True
LmxM.10.0420.1_38_0.168361581920904_295-314_1	LmxM.10.0420.1	224.63	286.67	224.63	286.67	0.35045	1924.5	1.1042e+06	0.05904	0.18503	0.81497	0.37006	0.61264	True
LmxM.16.1210.1_29_0.0461249664789488_166-185_1	LmxM.16.1210.1	115.84	142.29	115.84	142.29	0.29438	349.76	2.0142e+05	0.058931	0.20826	0.79174	0.41651	0.6397	True
LmxM.34.5080.1_43_0.222868217054264_111-130_1	LmxM.34.5080.1	51.374	60.683	51.374	60.683	0.23603	43.331	24961	0.058923	0.24059	0.75941	0.48119	0.67726	True
LmxM.36.3700.1_86_0.411965811965812_230-249_1	LmxM.36.3700.1	51.374	60.683	51.374	60.683	0.23603	43.331	24961	0.058923	0.24059	0.75941	0.48119	0.67726	True
LmxM.25.1020.1_43_0.0540123456790123_66-85_1	LmxM.25.1020.1	185.85	234.36	185.85	234.36	0.33299	1176.6	6.7852e+05	0.058891	0.19132	0.80868	0.38263	0.61921	True
LmxM.16.1300.1_19_0.155957161981258_462-481_1	LmxM.16.1300.1	101.24	123.46	101.24	123.46	0.28376	246.91	1.4248e+05	0.058872	0.2133	0.7867	0.4266	0.64506	True
Non-targeting-146	Non-target-8	160.67	200.88	160.67	200.88	0.32047	808.53	4.6675e+05	0.05886	0.19635	0.80365	0.39271	0.62532	True
LmxM.10.1150.1_29_0.175329175329175_246-265_1	LmxM.10.1150.1	160.67	200.88	160.67	200.88	0.32047	808.53	4.6675e+05	0.05886	0.19635	0.80365	0.39271	0.62532	True
LmxM.30.3190.1_57_0.0347648261758691_77-96_1	LmxM.36.0010.1-LmxM.30.3190.1	307.23	399.67	307.23	399.67	0.37839	4272.2	2.4689e+06	0.058828	0.17483	0.82517	0.34966	0.60078	True
LmxM.34.4390.1_52_0.11864406779661_156-137_0	LmxM.34.4390.1	289.1	374.56	289.1	374.56	0.37248	3651.5	2.1117e+06	0.058808	0.17672	0.82328	0.35345	0.6029	True
LmxM.06.1210.1_29_0.150739476678043_258-277_1	LmxM.06.1210.1	88.141	106.72	88.141	106.72	0.2731	172.56	99821	0.058799	0.21859	0.78141	0.43718	0.65088	True
LmxM.36.1210.1_33_0.341176470588235_265-246_0	LmxM.36.1210.1	88.141	106.72	88.141	106.72	0.2731	172.56	99821	0.058799	0.21859	0.78141	0.43718	0.65088	True
LmxM.08_29.1585.1_57_0.131720430107527_39-58_1	LmxM.08_29.1585.1	184.34	232.27	184.34	232.27	0.33182	1148.6	6.6444e+05	0.058798	0.19153	0.80847	0.38307	0.61956	True
LmxM.04.1060.1_38_0.13487071977638_189-208_1	LmxM.04.1060.1	149.59	186.23	149.59	186.23	0.31423	671.46	3.8847e+05	0.058796	0.19884	0.80116	0.39769	0.62869	True
LmxM.28.0290.1_14_0.254281949934124_186-205_1	LmxM.28.0290.1	140.02	173.68	140.02	173.68	0.30882	566.51	3.2778e+05	0.058793	0.20121	0.79879	0.40243	0.63132	True
LmxM.06.0080.1_48_0.0430597771023303_79-98_1	LmxM.06.0080.1	196.93	249.01	196.93	249.01	0.33697	1356	7.8739e+05	0.058688	0.1892	0.8108	0.37841	0.61685	True
LmxM.36.5960.1_48_0.205047318611987_205-186_0	LmxM.36.5960.1	130.45	161.12	130.45	161.12	0.30259	470.47	2.7327e+05	0.058679	0.20371	0.79629	0.40741	0.63335	True
LmxM.31.2080.1_43_0.152068126520681_247-266_1	LmxM.31.2080.1	34.249	39.758	34.249	39.758	0.20949	15.173	8821.2	0.058652	0.25798	0.74202	0.51595	0.70053	True
LmxM.34.5340.1_43_0.1940441882805_192-211_1	LmxM.34.5340.1	114.33	140.2	114.33	140.2	0.29194	334.55	1.9474e+05	0.058616	0.20854	0.79146	0.41708	0.63971	True
LmxM.17.0850.1_38_0.155367231638418_49-68_1	LmxM.17.0850.1	209.52	265.75	209.52	265.75	0.3415	1580.6	9.2331e+05	0.058514	0.18699	0.81301	0.37399	0.61405	True
LmxM.10.1250.1_43_0.0606060606060606_54-73_1	LmxM.10.1250.1	167.22	209.25	167.22	209.25	0.3218	883.48	5.172e+05	0.05845	0.19468	0.80532	0.38935	0.62341	True
LmxM.25.0320.1_57_0.436594202898551_235-254_1	LmxM.25.0320.1	156.14	194.6	156.14	194.6	0.31592	739.9	4.3367e+05	0.058415	0.19707	0.80293	0.39413	0.62651	True
LmxM.27.1895.1_43_0.0237691001697793_93-74_0	LmxM.27.1895.1	93.178	113	93.178	113	0.27552	196.38	1.1514e+05	0.058406	0.21618	0.78382	0.43235	0.64788	True
LmxM.19.0500.1_57_0.137777777777778_116-135_1	LmxM.19.0500.1	93.178	113	93.178	113	0.27552	196.38	1.1514e+05	0.058406	0.21618	0.78382	0.43235	0.64788	True
LmxM.13.1620.1_71_0.444444444444444_750-769_1	LmxM.13.1620.1	106.27	129.74	106.27	129.74	0.28537	275.25	1.614e+05	0.058402	0.21115	0.78885	0.42229	0.64239	True
LmxM.20.1360.1_14_0.396396396396396_477-496_1	LmxM.20.1360.1	46.337	54.405	46.337	54.405	0.22706	32.549	19154	0.058298	0.24458	0.75542	0.48917	0.68276	True
LmxM.32.2820.1_29_0.0610644257703081_102-121_1	LmxM.32.2820.1	64.972	77.423	64.972	77.423	0.24941	77.507	45613	0.058297	0.23044	0.76956	0.46088	0.66414	True
LmxM.08_29.1300.1_52_0.129068462401796_105-124_1	LmxM.08_29.1300.1	222.12	282.49	222.12	282.49	0.3455	1822.5	1.0727e+06	0.058292	0.1849	0.8151	0.36979	0.61259	True
LmxM.29.1180.1_57_0.231536926147705_119-100_0	LmxM.29.1180.1	70.009	83.7	70.009	83.7	0.25437	93.727	55252	0.058247	0.22738	0.77262	0.45475	0.66	True
LmxM.32.3020.1_38_0.0967521367521368_279-298_1	LmxM.32.3020.1	86.63	104.63	86.63	104.63	0.26946	161.92	95485	0.058237	0.2189	0.7811	0.4378	0.65135	True
LmxM.22.1400.1_0_0.0797448165869219_95-114_1	LmxM.22.1400.1	86.63	104.63	86.63	104.63	0.26946	161.92	95485	0.058237	0.2189	0.7811	0.4378	0.65135	True
LmxM.27.1940.1_60_0.377430555555556_1083-1102_1	LmxM.27.1940.1	59.936	71.145	59.936	71.145	0.24362	62.827	37078	0.058215	0.23371	0.76629	0.46741	0.66839	True
LmxM.04.0440.1_43_0.190040650406504_738-757_1	LmxM.04.0440.1	201.97	255.29	201.97	255.29	0.3365	1421.4	8.4017e+05	0.058168	0.188	0.812	0.37599	0.61543	True
LmxM.34.1480.1_29_0.0161616161616162_45291_1	LmxM.34.1480.1	217.58	276.21	217.58	276.21	0.34281	1718.7	1.0173e+06	0.058128	0.18547	0.81453	0.37094	0.61306	True
LmxM.32.2860.1_43_0.203969883641342_291-310_1	LmxM.32.2860.1	119.37	146.48	119.37	146.48	0.29303	367.42	2.1755e+05	0.058119	0.2066	0.7934	0.41321	0.6373	True
LmxM.10.0100.1_38_0.172503242542153_126-145_1	LmxM.10.0100.1	119.37	146.48	119.37	146.48	0.29303	367.42	2.1755e+05	0.058119	0.2066	0.7934	0.41321	0.6373	True
LmxM.31.0420.1_29_0.416318961520631_891-910_1	LmxM.31.0420.1	200.46	253.19	200.46	253.19	0.33545	1390.6	8.2412e+05	0.058092	0.1882	0.8118	0.3764	0.61551	True
LmxM.11.1270.1_33_0.243697478991597_1309-1290_0	LmxM.11.1270.1	153.11	190.42	153.11	190.42	0.31274	695.84	4.1243e+05	0.058089	0.19754	0.80246	0.39508	0.62679	True
LmxM.30.1270.1_34_0.113116726835138_571-552_0	LmxM.30.1270.1-LmxM.30.1280.1-LmxM.30.1290.1	216.07	274.12	216.07	274.12	0.34189	1684.8	9.9928e+05	0.058069	0.18566	0.81434	0.37132	0.61322	True
LmxM.11.0110.1_81_0.465661641541039_548-567_1	LmxM.11.0110.1	198.95	251.1	198.95	251.1	0.33439	1360.1	8.0825e+05	0.058012	0.1884	0.8116	0.3768	0.616	True
LmxM.24.1550.1_29_0.0704323570432357_197-216_1	LmxM.24.1550.1	98.214	119.27	98.214	119.27	0.2777	221.74	1.3181e+05	0.058005	0.21389	0.78611	0.42778	0.64572	True
LmxM.27.1850.1_0_0.0921895006402049_221-202_0	LmxM.27.1850.1	98.214	119.27	98.214	119.27	0.2777	221.74	1.3181e+05	0.058005	0.21389	0.78611	0.42778	0.64572	True
LmxM.15.0900.1_43_0.350641025641026_543-562_1	LmxM.15.0900.1	184.84	232.27	184.84	232.27	0.3279	1124.5	6.6911e+05	0.057977	0.19088	0.80912	0.38177	0.61859	True
LmxM.28.2870.1_38_0.0252324037184595_14-33_1	LmxM.28.2870.1	54.899	64.868	54.899	64.868	0.23675	49.687	29597	0.057944	0.23718	0.76282	0.47437	0.67261	True
LmxM.22.0820.1_86_0.465597147950089_1295-1314_1	LmxM.22.0720.1-LmxM.22.0820.1	54.899	64.868	54.899	64.868	0.23675	49.687	29597	0.057944	0.23718	0.76282	0.47437	0.67261	True
LmxM.22.0370.1_81_0.459393939393939_369-388_1	LmxM.22.0370.1	37.775	43.943	37.775	43.943	0.21297	19.022	11341	0.05792	0.2532	0.7468	0.5064	0.69382	True
LmxM.28.2330.1_0_0.0582851637764933_117-136_1	LmxM.28.2330.1	37.775	43.943	37.775	43.943	0.21297	19.022	11341	0.05792	0.2532	0.7468	0.5064	0.69382	True
LmxM.02.0700.1_29_0.412935323383085_1155-1174_1	LmxM.02.0700.1	80.082	96.255	80.082	96.255	0.26239	130.79	78032	0.057897	0.22177	0.77823	0.44354	0.65534	True
LmxM.36.6590.1_0_0.0436569080636877_82-101_1	LmxM.36.6590.1	91.667	110.9	91.667	110.9	0.27213	185.02	1.104e+05	0.057895	0.21648	0.78352	0.43295	0.648	True
LmxM.33.1060.1_29_0.0422008547008547_72-91_1	LmxM.33.1060.1	91.667	110.9	91.667	110.9	0.27213	185.02	1.104e+05	0.057895	0.21648	0.78352	0.43295	0.648	True
LmxM.22.1210.1_29_0.0911224925309432_423-442_1	LmxM.22.1210.1	142.03	175.77	142.03	175.77	0.30554	569.13	3.4004e+05	0.057857	0.20007	0.79993	0.40015	0.6301	True
LmxM.31.0930.1_67_0.26467803030303_550-569_1	LmxM.31.0930.1	132.46	163.22	132.46	163.22	0.29915	472.86	2.8425e+05	0.057681	0.20248	0.79752	0.40497	0.63238	True
LmxM.36.6900.1_29_0.157028678890456_327-346_1	LmxM.36.6900.1	140.52	173.68	140.52	173.68	0.30368	549.68	3.3082e+05	0.057647	0.20032	0.79968	0.40064	0.63045	True
LmxM.36.5680.1_29_0.156206415620642_108-127_1	LmxM.36.5680.1	140.52	173.68	140.52	173.68	0.30368	549.68	3.3082e+05	0.057647	0.20032	0.79968	0.40064	0.63045	True
LmxM.28.0510.1_81_0.438687392055268_498-517_1	LmxM.28.0510.1	85.119	102.53	85.119	102.53	0.26569	151.63	91266	0.057643	0.2192	0.7808	0.4384	0.65186	True
LmxM.25.1260.1_38_0.00232389251997095_45228_1	LmxM.25.1260.1	124.4	152.75	124.4	152.75	0.29403	401.82	2.4192e+05	0.057637	0.20476	0.79524	0.40951	0.63498	True
LmxM.16.1420.1_29_0.339869281045752_354-373_1	LmxM.16.1420.1	241.25	307.6	241.25	307.6	0.34921	2200.8	1.3265e+06	0.057604	0.1817	0.8183	0.36341	0.60874	True
LmxM.30.2380.1_43_0.341932841932842_828-847_1	LmxM.30.2380.1	109.8	133.92	109.8	133.92	0.28417	290.94	1.7552e+05	0.057578	0.20937	0.79063	0.41874	0.64072	True
LmxM.16.0490.1_48_0.21256038647343_141-122_0	LmxM.16.0490.1	178.8	223.9	178.8	223.9	0.32288	1016.9	6.1433e+05	0.057539	0.19173	0.80827	0.38347	0.61983	True
LmxM.32.2400.1_43_0.270429159318048_457-476_1	LmxM.32.2400.1	178.8	223.9	178.8	223.9	0.32288	1016.9	6.1433e+05	0.057539	0.19173	0.80827	0.38347	0.61983	True
LmxM.08.0440.1_0_0.0781790507817905_561-580_1	LmxM.08.0440.1	96.703	117.18	96.703	117.18	0.27452	209.66	1.2666e+05	0.057538	0.21418	0.78582	0.42835	0.64603	True
LmxM.18.1670.1_52_0.208825847123719_261-280_1	LmxM.18.1670.1	96.703	117.18	96.703	117.18	0.27452	209.66	1.2666e+05	0.057538	0.21418	0.78582	0.42835	0.64603	True
LmxM.30.1840.1_14_0.272369714847591_1103-1122_1	LmxM.30.1840.1	332.92	433.15	332.92	433.15	0.37869	5022.9	3.0347e+06	0.057535	0.17146	0.82854	0.34291	0.59736	True
LmxM.16.0050.1_52_0.220871327254306_433-452_1	LmxM.16.0050.1	335.94	437.33	335.94	437.33	0.37953	5140.2	3.106e+06	0.057531	0.17118	0.82882	0.34235	0.59699	True
LmxM.16.1190.1_19_0.0954703832752613_416-397_0	LmxM.16.1190.1	301.19	389.21	301.19	389.21	0.36878	3873.5	2.3461e+06	0.057464	0.17451	0.82549	0.34902	0.60042	True
LmxM.02.0420.1_29_0.178394449950446_547-528_0	LmxM.02.0420.1	290.61	374.56	290.61	374.56	0.36499	3523.5	2.1401e+06	0.057383	0.17558	0.82442	0.35116	0.60126	True
LmxM.19.0710.1_0_0.168214654282766_156-175_1	LmxM.19.0710.1	68.498	81.608	68.498	81.608	0.24931	85.934	52241	0.057358	0.22769	0.77231	0.45537	0.66052	True
LmxM.13.1590.1_38_0.01242787394585_24-43_1	LmxM.13.1590.1	68.498	81.608	68.498	81.608	0.24931	85.934	52241	0.057358	0.22769	0.77231	0.45537	0.66052	True
LmxM.34.1530.1_19_0.0535211267605634_64-45_0	LmxM.34.1530.1	253.85	324.34	253.85	324.34	0.35232	2484.7	1.5118e+06	0.057333	0.17986	0.82014	0.35973	0.6064	True
LmxM.32.2560.1_14_0.0868657675016057_531-550_1	LmxM.32.2560.1	63.461	75.33	63.461	75.33	0.24382	70.436	42938	0.057278	0.23075	0.76925	0.4615	0.66474	True
LmxM.33.2080.1_14_0.201451584351213_1131-1150_1	LmxM.33.2080.1	63.461	75.33	63.461	75.33	0.24382	70.436	42938	0.057278	0.23075	0.76925	0.4615	0.66474	True
LmxM.27.0950.1_43_0.171043034281546_460-479_1	LmxM.27.0950.1	199.45	251.1	199.45	251.1	0.33076	1333.9	8.1352e+05	0.057266	0.18781	0.81219	0.37562	0.61508	True
LmxM.06.0940.1_43_0.171650055370986_302-321_1	LmxM.06.0940.1	137.5	169.49	137.5	169.49	0.29983	511.79	3.1285e+05	0.0572	0.20081	0.79919	0.40161	0.63111	True
LmxM.33.2690.1_43_0.0807200929152149_129-148_1	LmxM.33.2690.1	108.29	131.83	108.29	131.83	0.28143	277.08	1.6938e+05	0.057199	0.20964	0.79036	0.41929	0.64113	True
LmxM.21.0180.1_43_0.0423172663498529_178-197_1	LmxM.21.0180.1	78.571	94.163	78.571	94.163	0.25815	121.55	74307	0.057198	0.22207	0.77793	0.44415	0.65538	True
LmxM.27.0380.1_0_0.0699827734711456_322-341_1	LmxM.27.0380.1	78.571	94.163	78.571	94.163	0.25815	121.55	74307	0.057198	0.22207	0.77793	0.44415	0.65538	True
LmxM.32.2960.1_29_0.0731581658938691_139-158_1	LmxM.32.2960.1	78.571	94.163	78.571	94.163	0.25815	121.55	74307	0.057198	0.22207	0.77793	0.44415	0.65538	True
LmxM.33.2070.1_43_0.471213463241807_1605-1586_0	LmxM.33.2070.1	41.3	48.128	41.3	48.128	0.21587	23.307	14257	0.057179	0.24884	0.75116	0.49768	0.68807	True
LmxM.21.0980.1_29_0.0351656487136776_186-205_1	LmxM.21.0980.1	41.3	48.128	41.3	48.128	0.21587	23.307	14257	0.057179	0.24884	0.75116	0.49768	0.68807	True
Non-targeting-739	Non-target-167	101.74	123.46	101.74	123.46	0.27667	235.84	1.4431e+05	0.057172	0.21199	0.78801	0.42398	0.64332	True
LmxM.04.0560.1_67_0.427758816837315_369-388_1	LmxM.04.0560.1	129.44	159.03	129.44	159.03	0.29495	437.77	2.6788e+05	0.05717	0.20299	0.79701	0.40597	0.63259	True
LmxM.16.0810.1_43_0.0188261351052049_26-45_1	LmxM.16.0810.1	129.44	159.03	129.44	159.03	0.29495	437.77	2.6788e+05	0.05717	0.20299	0.79701	0.40597	0.63259	True
LmxM.17.1440.1_43_0.354770318021201_1509-1490_0	LmxM.17.1440.1	309.25	399.67	309.25	399.67	0.36899	4088	2.5108e+06	0.057065	0.17341	0.82659	0.34682	0.59943	True
LmxM.36.1550.1_29_0.407930899096977_1034-1053_1	LmxM.36.1550.1	58.425	69.053	58.425	69.053	0.23738	56.478	34725	0.057034	0.23401	0.76599	0.46801	0.66863	True
LmxM.16.0370.1_14_0.243537414965986_354-373_1	LmxM.16.0370.1	264.93	338.99	264.93	338.99	0.35445	2742.5	1.6872e+06	0.057017	0.17827	0.82173	0.35654	0.60455	True
LmxM.20.1090.1_0_0.110769755931046_646-665_1	LmxM.20.1090.1	83.608	100.44	83.608	100.44	0.26177	141.67	87163	0.057015	0.2195	0.7805	0.43899	0.65232	True
LmxM.28.1770.1_29_0.482603815937149_423-442_1	LmxM.28.1770.1	241.76	307.6	241.76	307.6	0.34622	2167.5	1.3336e+06	0.057013	0.18123	0.81877	0.36247	0.60857	True
LmxM.31.1260.1_33_0.244258872651357_357-338_0	LmxM.31.1260.1	142.54	175.77	142.54	175.77	0.30046	552.27	3.4314e+05	0.056735	0.1992	0.8008	0.39839	0.62917	True
LmxM.33.0530.1_43_0.153428377460964_218-237_1	LmxM.33.0530.1	134.48	165.31	134.48	165.31	0.2958	475.26	2.9549e+05	0.056717	0.20129	0.79871	0.40258	0.63135	True
LmxM.06.0510.1_14_0.045045045045045_98-79_0	LmxM.06.0510.1	150.59	186.23	150.59	186.23	0.30462	635.05	3.9522e+05	0.056689	0.19719	0.80281	0.39439	0.62658	True
LmxM.30.0490.1_63_0.309290953545232_768-749_0	LmxM.30.0490.1-LmxM.30.0490b.1	126.42	154.85	126.42	154.85	0.29054	404.04	2.5211e+05	0.056615	0.20349	0.79651	0.40697	0.63306	True
LmxM.31.0070.1_52_0.0623306233062331_36-55_1	LmxM.31.0070.1	126.42	154.85	126.42	154.85	0.29054	404.04	2.5211e+05	0.056615	0.20349	0.79651	0.40697	0.63306	True
LmxM.08_29.0870.1_71_0.308943089430894_467-448_0	LmxM.08_29.0870.1	126.42	154.85	126.42	154.85	0.29054	404.04	2.5211e+05	0.056615	0.20349	0.79651	0.40697	0.63306	True
LmxM.28.0790.1_29_0.333862433862434_622-641_1	LmxM.28.0790.1	188.87	236.45	188.87	236.45	0.32261	1131.9	7.0723e+05	0.056578	0.1892	0.8108	0.3784	0.61685	True
LmxM.16.1240.1_29_0.184786004373633_1178-1197_1	LmxM.16.1240.1	53.388	62.775	53.388	62.775	0.2297	44.059	27551	0.056554	0.23747	0.76253	0.47494	0.67306	True
LmxM.26.1990.1_29_0.173274596182085_113-132_1	LmxM.26.1990.1	13.095	14.648	13.095	14.648	0.15073	1.2049	755.82	0.056465	0.30098	0.69902	0.60196	0.75299	True
LmxM.34.4730.1_43_0.0726698262243286_42-61_1	LmxM.34.4730.1	77.06	92.07	77.06	92.07	0.25373	112.65	70692	0.056455	0.22236	0.77764	0.44473	0.65555	True
LmxM.11.1010.1_57_0.174903100775194_353-372_1	LmxM.11.1010.1	44.826	52.313	44.826	52.313	0.21832	28.026	17592	0.056447	0.24484	0.75516	0.48968	0.68311	True
LmxM.05.0330.1_0_0.172814888667331_514-533_1	LmxM.05.0330.1	198.44	249.01	198.44	249.01	0.326	1278.5	8.03e+05	0.056429	0.18741	0.81259	0.37482	0.61473	True
LmxM.25.1140.1_52_0.117283950617284_181-200_1	LmxM.25.1140.1	157.14	194.6	157.14	194.6	0.30671	701.66	4.4089e+05	0.056417	0.1955	0.8045	0.391	0.6244	True
LmxM.21.0450.1_43_0.118840579710145_72-91_1	LmxM.21.0450.1	66.987	79.515	66.987	79.515	0.244	78.48	49333	0.056406	0.22798	0.77202	0.45596	0.66103	True
LmxM.13.1200.1_57_0.324372759856631_178-197_1	LmxM.13.1200.1	147.57	182.05	147.57	182.05	0.30105	594.28	3.7517e+05	0.056286	0.19765	0.80235	0.3953	0.62689	True
LmxM.18.1230.1_29_0.0520665593129361_91-110_1	LmxM.18.1230.1	155.63	192.51	155.63	192.51	0.30504	680.04	4.3008e+05	0.056235	0.19572	0.80428	0.39144	0.62463	True
Non-targeting-435	Non-target-90	131.46	161.12	131.46	161.12	0.29158	440.08	2.7873e+05	0.056194	0.20177	0.79823	0.40354	0.63182	True
LmxM.34.3620.1_43_0.360082304526749_168-187_1	LmxM.34.3620.1	550	736.56	550	736.56	0.42072	17403	1.1025e+07	0.056188	0.15586	0.84414	0.31173	0.58075	True
LmxM.28.0270.1_43_0.256172839506173_162-181_1	LmxM.28.0270.1	87.134	104.63	87.134	104.63	0.2612	152.98	96918	0.056187	0.21734	0.78266	0.43467	0.64924	True
LmxM.30.1070.1_57_0.458333333333333_369-350_0	LmxM.30.1070.1	87.134	104.63	87.134	104.63	0.2612	152.98	96918	0.056187	0.21734	0.78266	0.43467	0.64924	True
LmxM.32.2590.1_19_0.148183254344392_463-482_1	LmxM.32.2590.1	61.95	73.238	61.95	73.238	0.23794	63.703	40362	0.056183	0.23104	0.76896	0.46208	0.66514	True
LmxM.30.1060.1_34_0.191528545119705_316-297_0	LmxM.30.1060.1	61.95	73.238	61.95	73.238	0.23794	63.703	40362	0.056183	0.23104	0.76896	0.46208	0.66514	True
LmxM.14.0710.1_0_0.177083333333333_211-192_0	LmxM.14.0710.1	61.95	73.238	61.95	73.238	0.23794	63.703	40362	0.056183	0.23104	0.76896	0.46208	0.66514	True
LmxM.15.0660.1_43_0.385783298826777_554-573_1	LmxM.15.0660.1	551.51	738.66	551.51	738.66	0.42085	17512	1.1103e+07	0.056164	0.15577	0.84423	0.31154	0.58075	True
LmxM.10.0540.1_19_0.00734618916437098_29-10_0	LmxM.10.0540.1	470.92	623.57	470.92	623.57	0.4043	11650	7.3985e+06	0.056119	0.16019	0.83981	0.32037	0.58573	True
LmxM.21.1750.1_57_0.0604490500863558_59-78_1	LmxM.21.1750.1	116.85	142.29	116.85	142.29	0.282	323.62	2.0595e+05	0.05606	0.20603	0.79397	0.41207	0.63652	True
LmxM.26.2270.1_52_0.393034825870647_310-329_1	LmxM.26.2270.1	110.3	133.92	110.3	133.92	0.27763	278.92	1.7759e+05	0.056045	0.20819	0.79181	0.41637	0.63956	True
LmxM.31.3400.1_57_0.23493642896628_428-409_0	LmxM.31.3400.1	138	169.49	138	169.49	0.29459	495.81	3.158e+05	0.056036	0.1999	0.8001	0.39979	0.6301	True
LmxM.32.2380.1_49_0.227522935779817_379-360_0	LmxM.32.2380.1	123.4	150.66	123.4	150.66	0.28589	371.65	2.3692e+05	0.056012	0.20398	0.79602	0.40795	0.63379	True
LmxM.13.1460.1_48_0.0524822695035461_34-53_1	LmxM.13.1460.1	92.17	110.9	92.17	110.9	0.26431	175.46	1.1197e+05	0.055984	0.21501	0.78499	0.43002	0.64704	True
LmxM.25.2310.1_52_0.355247981545559_610-629_1	LmxM.25.2310.1	129.94	159.03	129.94	159.03	0.28939	423	2.7057e+05	0.055917	0.20201	0.79799	0.40402	0.63214	True
LmxM.10.0540.1_29_0.120293847566575_397-378_0	LmxM.10.0540.1	228.66	288.77	228.66	288.77	0.33537	1806.2	1.1558e+06	0.055905	0.18231	0.81769	0.36462	0.60961	True
LmxM.18.0980.1_43_0.246527777777778_139-158_1	LmxM.18.0980.1	179.81	223.9	179.81	223.9	0.31482	972.02	6.2327e+05	0.055849	0.1904	0.8096	0.3808	0.61848	True
LmxM.09.0050.1_0_0.0862290862290862_60-79_1	LmxM.09.0050.1	179.81	223.9	179.81	223.9	0.31482	972.02	6.2327e+05	0.055849	0.1904	0.8096	0.3808	0.61848	True
LmxM.03.0821.1_49_0.356666666666667_649-630_0	LmxM.03.0821.1	213.05	267.84	213.05	267.84	0.32881	1501.1	9.6376e+05	0.055813	0.1846	0.8154	0.3692	0.61234	True
LmxM.09.1030.1_43_0.356134636264929_321-340_1	LmxM.09.1030.1	160.67	198.79	160.67	198.79	0.30544	726.58	4.6675e+05	0.055797	0.1943	0.8057	0.38859	0.62293	True
LmxM.22.0950.1_71_0.379758588672238_400-419_1	LmxM.22.0950.1	56.914	66.96	56.914	66.96	0.23079	50.466	32466	0.055757	0.23428	0.76572	0.46856	0.66898	True
LmxM.24.1125.1_0_0.0713989207139892_167-186_1	LmxM.24.1125.1	56.914	66.96	56.914	66.96	0.23079	50.466	32466	0.055757	0.23428	0.76572	0.46856	0.66898	True
LmxM.25.0200.1_19_0.100459937061244_409-428_1	LmxM.25.0200.1	56.914	66.96	56.914	66.96	0.23079	50.466	32466	0.055757	0.23428	0.76572	0.46856	0.66898	True
LmxM.34.2260.1_29_0.48640101201771_762-781_1	LmxM.34.2260.1	29.212	33.48	29.212	33.48	0.19063	9.1069	5867.8	0.055714	0.26328	0.73672	0.52656	0.70745	True
LmxM.27.1450.1_19_0.0152224824355972_46-27_0	LmxM.27.1450.1	115.34	140.2	115.34	140.2	0.27939	309	1.9918e+05	0.055702	0.20628	0.79372	0.41257	0.63703	True
LmxM.03.0070.1_29_0.0585701981050818_133-152_1	LmxM.03.0070.1	121.89	148.57	121.89	148.57	0.28348	355.96	2.2954e+05	0.055692	0.20422	0.79578	0.40844	0.63408	True
LmxM.34.3250.1_43_0.0146118721461187_45102_1	LmxM.34.3250.1	80.586	96.255	80.586	96.255	0.25346	122.77	79299	0.055645	0.22006	0.77994	0.44012	0.65313	True
LmxM.15.1500.1_60_0.0455062571103527_30-49_1	LmxM.15.1500.1	80.586	96.255	80.586	96.255	0.25346	122.77	79299	0.055645	0.22006	0.77994	0.44012	0.65313	True
LmxM.11.0210.1_38_0.122372372372372_157-176_1	LmxM.11.0210.1	80.586	96.255	80.586	96.255	0.25346	122.77	79299	0.055645	0.22006	0.77994	0.44012	0.65313	True
LmxM.08_29.2200.1_43_0.273603082851638_562-581_1	LmxM.08_29.2200.1	108.79	131.83	108.79	131.83	0.2748	265.35	1.7141e+05	0.055643	0.20844	0.79156	0.41688	0.63971	True
LmxM.25.1730.1_38_0.185774946921444_169-188_1	LmxM.25.1730.1	108.79	131.83	108.79	131.83	0.2748	265.35	1.7141e+05	0.055643	0.20844	0.79156	0.41688	0.63971	True
LmxM.07.0020.1_38_0.0163098878695209_45197_1	LmxM.07.0020.1	159.16	196.7	159.16	196.7	0.30379	704.58	4.5556e+05	0.055617	0.19451	0.80549	0.38902	0.6231	True
LmxM.24.0640.1_43_0.287773933102653_495-514_1	LmxM.24.0640.1	70.513	83.7	70.513	83.7	0.24417	86.958	56278	0.05559	0.22537	0.77463	0.45074	0.65768	True
LmxM.12.1100.1_29_0.0984598459845985_544-525_0	LmxM.12.1100.1	176.79	219.71	176.79	219.71	0.31204	921.41	5.967e+05	0.055573	0.1908	0.8092	0.3816	0.61859	True
LmxM.30.3140.1_48_0.212435233160622_255-236_0	LmxM.30.3140.1	85.623	102.53	85.623	102.53	0.25728	142.98	92659	0.055553	0.21761	0.78239	0.43522	0.64969	True
LmxM.24.1130.1_14_0.244759972954699_720-739_1	LmxM.24.1130.1	167.22	207.16	167.22	207.16	0.30737	797.71	5.172e+05	0.05554	0.19272	0.80728	0.38544	0.62084	True
LmxM.26.0010.1_67_0.447199265381084_483-502_1	LmxM.26.0010.1-LmxM.26.0010a.1	175.27	217.62	175.27	217.62	0.31061	896.62	5.8369e+05	0.055428	0.191	0.809	0.382	0.6187	True
LmxM.03.0320.1_14_0.0458292120013188_129-148_1	LmxM.03.0320.1	90.659	108.81	90.659	108.81	0.26067	164.74	1.0731e+05	0.05541	0.21528	0.78472	0.43056	0.64722	True
LmxM.08_29.1550.1_0_0.138223552894212_270-289_1	LmxM.08_29.1550.1	90.659	108.81	90.659	108.81	0.26067	164.74	1.0731e+05	0.05541	0.21528	0.78472	0.43056	0.64722	True
LmxM.30.0380.1_29_0.204589371980676_839-858_1	LmxM.30.0380.1	90.659	108.81	90.659	108.81	0.26067	164.74	1.0731e+05	0.05541	0.21528	0.78472	0.43056	0.64722	True
LmxM.18.1550.1_81_0.473601260835303_590-609_1	LmxM.18.1550.1	65.476	77.423	65.476	77.423	0.23844	71.363	46526	0.055386	0.22826	0.77174	0.45651	0.66144	True
LmxM.25.1670.1_14_0.328382838283828_194-213_1	LmxM.25.1670.1	120.38	146.48	120.38	146.48	0.281	340.62	2.223e+05	0.055358	0.20446	0.79554	0.40892	0.63439	True
LmxM.05.0130.1_67_0.257120862201694_324-343_1	LmxM.05.0130.1	126.92	154.85	126.92	154.85	0.28484	389.84	2.547e+05	0.055328	0.20248	0.79752	0.40497	0.63238	True
LmxM.09.1540.1_43_0.049890350877193_81-100_1	LmxM.09.1540.1	216.57	272.03	216.57	272.03	0.32753	1537.4	1.0053e+06	0.055306	0.18371	0.81629	0.36741	0.61119	True
LmxM.09.0230.1_52_0.341931216931217_513-532_1	LmxM.09.0230.1	36.264	41.85	36.264	41.85	0.20153	15.605	10213	0.055278	0.25335	0.74665	0.5067	0.69399	True
LmxM.18.0530.1_52_0.171410499683744_262-281_1	LmxM.18.0530.1	36.264	41.85	36.264	41.85	0.20153	15.605	10213	0.055278	0.25335	0.74665	0.5067	0.69399	True
LmxM.07.0650.1_0_0.0619047619047619_201-220_1	LmxM.07.0650.1	156.14	192.51	156.14	192.51	0.30041	661.6	4.3367e+05	0.055238	0.19493	0.80507	0.38987	0.62372	True
LmxM.24.1670.1_33_0.290909090909091_247-228_0	LmxM.24.1670.1	258.88	328.52	258.88	328.52	0.34253	2425	1.5901e+06	0.055228	0.17779	0.82221	0.35558	0.60397	True
LmxM.31.0670.1_71_0.453245324532453_402-421_1	LmxM.31.0670.1	95.696	115.09	95.696	115.09	0.26369	188.03	1.233e+05	0.055227	0.21306	0.78694	0.42613	0.64465	True
LmxM.08_29.0550.1_57_0.342424242424242_897-916_1	LmxM.08_29.0550.1	95.696	115.09	95.696	115.09	0.26369	188.03	1.233e+05	0.055227	0.21306	0.78694	0.42613	0.64465	True
LmxM.27.0420.1_60_0.173737373737374_162-181_1	LmxM.27.0420.1	107.28	129.74	107.28	129.74	0.27189	252.13	1.6536e+05	0.055221	0.20869	0.79131	0.41738	0.63981	True
LmxM.04.0650.1_14_0.0812941816204459_302-283_0	LmxM.04.0650.1	172.25	213.44	172.25	213.44	0.30767	848.04	5.5818e+05	0.055124	0.1914	0.8086	0.3828	0.61935	True
LmxM.36.6810.1_14_0.283333333333333_130-149_1	LmxM.36.6810.1	172.25	213.44	172.25	213.44	0.30767	848.04	5.5818e+05	0.055124	0.1914	0.8086	0.3828	0.61935	True
LmxM.08_29.2420.1_0_0.0369246332827516_69-88_1	LmxM.08_29.2420.1	51.877	60.683	51.877	60.683	0.22222	38.769	25594	0.055042	0.23772	0.76228	0.47544	0.67325	True
LmxM.03.0470.1_43_0.26197862805929_754-773_1	LmxM.03.0470.1	51.877	60.683	51.877	60.683	0.22222	38.769	25594	0.055042	0.23772	0.76228	0.47544	0.67325	True
LmxM.31.1370.1_0_0.109577582601422_257-276_1	LmxM.31.1370.1	51.877	60.683	51.877	60.683	0.22222	38.769	25594	0.055042	0.23772	0.76228	0.47544	0.67325	True
LmxM.06.1200.1_43_0.228691983122363_268-287_1	LmxM.06.1200.1	162.68	200.88	162.68	200.88	0.3026	729.55	4.8194e+05	0.055023	0.19334	0.80666	0.38667	0.62145	True
LmxM.23.1330.1_29_0.103376906318083_942-961_1	LmxM.23.1330.1	100.73	121.37	100.73	121.37	0.26642	212.86	1.4066e+05	0.055014	0.21095	0.78905	0.42191	0.6423	True
LmxM.28.1920.1_0_0.178362573099415_57-76_1	LmxM.28.1920.1	100.73	121.37	100.73	121.37	0.26642	212.86	1.4066e+05	0.055014	0.21095	0.78905	0.42191	0.6423	True
LmxM.31.2860.1_14_0.221482467820684_492-511_1	LmxM.31.2860.1	118.86	144.38	118.86	144.38	0.27846	325.61	2.152e+05	0.05501	0.2047	0.7953	0.4094	0.63491	True
LmxM.16.0780.1_0_0.182599988219356_3094-3113_1	LmxM.16.0780.1	131.96	161.12	131.96	161.12	0.2861	425.26	2.8148e+05	0.054969	0.20082	0.79918	0.40163	0.63111	True
LmxM.12.0310.1_52_0.142930066360388_272-291_1	LmxM.12.0310.1	387.82	504.3	387.82	504.3	0.37802	6783.2	4.4922e+06	0.054954	0.16505	0.83495	0.33009	0.59098	True
LmxM.31.2220.1_71_0.391266753134457_1800-1819_1	LmxM.31.2220.1	112.32	136.01	112.32	136.01	0.27395	280.76	1.8605e+05	0.054938	0.20677	0.79323	0.41355	0.63755	True
LmxM.36.2340.1_43_0.284789644012945_345-364_1	LmxM.36.2340.1	79.075	94.163	79.075	94.163	0.24905	113.82	75536	0.054898	0.22033	0.77967	0.44065	0.65347	True
LmxM.30.1450partial.1_57_0.386111111111111_135-154_1	LmxM.30.0452.1-LmxM.30.0450d.1-LmxM.30.1450partial.1	84.112	100.44	84.112	100.44	0.25321	133.32	88518	0.054884	0.21787	0.78213	0.43574	0.65001	True
LmxM.30.1440.1_67_0.320175438596491_449-430_0	LmxM.30.1440.1-LmxM.30.1442.1-LmxM.30.1440a.1-LmxM.30.1440b.1	39.789	46.035	39.789	46.035	0.20555	19.506	12957	0.05487	0.24902	0.75098	0.49804	0.68819	True
LmxM.21.1760.1_67_0.293116782675947_370-389_1	LmxM.21.1760.1	22.161	25.11	22.161	25.11	0.1729	4.3483	2892.9	0.054829	0.27537	0.72463	0.55075	0.72349	True
LmxM.21.1650.1_57_0.380666666666667_561-580_1	LmxM.21.1650.1	89.148	106.72	89.148	106.72	0.25689	154.35	1.0278e+05	0.054805	0.21554	0.78446	0.43108	0.64752	True
LmxM.36.2190.1_43_0.248866213151927_432-451_1	LmxM.36.2190.1	177.29	219.71	177.29	219.71	0.30796	899.92	6.0108e+05	0.054721	0.19013	0.80987	0.38025	0.61813	True
Non-targeting-861	Non-target-27	123.9	150.66	123.9	150.66	0.28006	358.05	2.3941e+05	0.054691	0.20295	0.79705	0.4059	0.63259	True
LmxM.30.3170.1_57_0.431341719077568_816-835_1	LmxM.30.3170.1	94.185	113	94.185	113	0.26017	176.92	1.1836e+05	0.054677	0.21332	0.78668	0.42664	0.64509	True
LmxM.24.0860.1_43_0.278095238095238_287-306_1	LmxM.24.0860.1	175.78	217.62	175.78	217.62	0.30649	875.42	5.8801e+05	0.054567	0.19032	0.80968	0.38064	0.61848	True
LmxM.14.1220.1_0_0.195868945868946_543-562_1	LmxM.14.1220.1	143.54	175.77	143.54	175.77	0.29037	519.3	3.4941e+05	0.05452	0.19746	0.80254	0.39492	0.62677	True
LmxM.28.2470.1_77_0.41296928327645_373-354_0	LmxM.28.2470.1	183.84	228.08	183.84	228.08	0.30962	978.9	6.5979e+05	0.054473	0.1887	0.8113	0.37741	0.61618	True
LmxM.19.1100.1_29_0.158028455284553_619-638_1	LmxM.19.1100.1	166.21	205.07	166.21	205.07	0.30146	754.95	5.0923e+05	0.054452	0.1922	0.8078	0.3844	0.62039	True
LmxM.30.0060.1_33_0.358208955223881_147-128_0	LmxM.30.0060.1	43.315	50.22	43.315	50.22	0.20892	23.842	16110	0.054404	0.24503	0.75497	0.49007	0.68325	True
LmxM.31.3200.1_29_0.00781643973777105_27-46_1	LmxM.31.3200.1	43.315	50.22	43.315	50.22	0.20892	23.842	16110	0.054404	0.24503	0.75497	0.49007	0.68325	True
LmxM.27.0020.1_43_0.0132686084142395_44-25_0	LmxM.27.0020.1	43.315	50.22	43.315	50.22	0.20892	23.842	16110	0.054404	0.24503	0.75497	0.49007	0.68325	True
LmxM.22.0150.1_57_0.463859649122807_654-673_1	LmxM.22.0150.1	212.55	265.75	212.55	265.75	0.32094	1415.3	9.5792e+05	0.054359	0.18369	0.81631	0.36738	0.61118	True
LmxM.15.0840.1_29_0.0487804878048781_66-47_0	LmxM.15.0840.1	191.9	238.55	191.9	238.55	0.31249	1088.2	7.3668e+05	0.054353	0.18715	0.81285	0.3743	0.61413	True
LmxM.31.2600.1_0_0.153645833333333_288-307_1	LmxM.31.2600.1	63.965	75.33	63.965	75.33	0.23259	64.585	43819	0.054294	0.22851	0.77149	0.45702	0.66188	True
LmxM.34.2420.1_43_0.0461416070007955_48-67_1	LmxM.34.2420.1	425.09	554.52	425.09	554.52	0.38267	8375.3	5.6868e+06	0.054273	0.16186	0.83814	0.32372	0.58739	True
LmxM.15.1380.1_43_0.476190476190476_630-649_1	LmxM.15.1380.1	115.84	140.2	115.84	140.2	0.27316	296.61	2.0142e+05	0.054269	0.20517	0.79483	0.41034	0.63555	True
LmxM.33.3780.1_0_0.133557800224467_234-253_1	LmxM.33.3780.1	115.84	140.2	115.84	140.2	0.27316	296.61	2.0142e+05	0.054269	0.20517	0.79483	0.41034	0.63555	True
LmxM.07.0620.1_0_0.169033130493577_246-265_1	LmxM.07.0620.1	211.03	263.66	211.03	263.66	0.31982	1384.5	9.4052e+05	0.05426	0.18386	0.81614	0.36773	0.61133	True
LmxM.15.0820.1_29_0.213088330109607_652-671_1	LmxM.15.0820.1	222.12	278.3	222.12	278.3	0.32405	1578.6	1.0727e+06	0.054252	0.18214	0.81786	0.36429	0.6093	True
LmxM.04.0940.1_52_0.158569500674764_227-246_1	LmxM.04.0940.1	261.4	330.62	261.4	330.62	0.33775	2395.4	1.6301e+06	0.054212	0.17678	0.82322	0.35356	0.60302	True
LmxM.03.0670.1_43_0.261111111111111_427-408_0	LmxM.03.0670.1	199.95	249.01	199.95	249.01	0.31511	1203.2	8.1881e+05	0.054211	0.18565	0.81435	0.3713	0.61322	True
LmxM.10.0490.1_71_0.332476435304199_378-397_1	LmxM.10.0490.1	233.2	292.95	233.2	292.95	0.32786	1785.4	1.2156e+06	0.054198	0.18049	0.81951	0.36099	0.60759	True
LmxM.25.1445.1_71_0.426356589147287_338-319_0	LmxM.25.1445.1	82.601	98.348	82.601	98.348	0.24898	123.99	84491	0.054176	0.21813	0.78187	0.43625	0.65018	True
LmxM.36.4490.1_43_0.241423948220065_367-386_1	LmxM.36.4490.1	82.601	98.348	82.601	98.348	0.24898	123.99	84491	0.054176	0.21813	0.78187	0.43625	0.65018	True
LmxM.33.0020.1_11_0.115839243498818_152-133_0	LmxM.33.0020.1	82.601	98.348	82.601	98.348	0.24898	123.99	84491	0.054176	0.21813	0.78187	0.43625	0.65018	True
LmxM.04.0040.1_43_0.311926605504587_412-393_0	LmxM.04.0040.1	82.601	98.348	82.601	98.348	0.24898	123.99	84491	0.054176	0.21813	0.78187	0.43625	0.65018	True
LmxM.26.2050.1_33_0.34077380952381_909-928_1	LmxM.26.2050.1	87.637	104.63	87.637	104.63	0.25297	144.3	98363	0.054167	0.21579	0.78421	0.43158	0.64758	True
LmxM.30.2115.1_0_0.114009661835749_111-130_1	LmxM.30.2115.1	87.637	104.63	87.637	104.63	0.25297	144.3	98363	0.054167	0.21579	0.78421	0.43158	0.64758	True
LmxM.36.6010.1_57_0.320914058618977_642-661_1	LmxM.36.6010.1	92.674	110.9	92.674	110.9	0.25653	166.15	1.1354e+05	0.054098	0.21357	0.78643	0.42713	0.64552	True
LmxM.11.0070.1_29_0.0648325869055236_298-317_1	LmxM.11.0070.1	97.71	117.18	97.71	117.18	0.25972	189.54	1.3008e+05	0.053984	0.21145	0.78855	0.42289	0.64267	True
LmxM.18.0670.1_43_0.284249084249084_381-400_1	LmxM.18.0670.1-LmxM.18.0680.1	228.66	286.67	228.66	286.67	0.32492	1682.7	1.1558e+06	0.053959	0.18098	0.81902	0.36196	0.60819	True
LmxM.18.0510.1_43_0.109624674842066_286-305_1	LmxM.18.0510.1	286.58	364.1	286.58	364.1	0.3443	3004.1	2.0647e+06	0.053944	0.17365	0.82635	0.34731	0.5997	True
LmxM.06.1000.1_29_0.0525252525252525_82-63_0	LmxM.06.1000.1	306.73	391.3	306.73	391.3	0.35029	3576	2.4586e+06	0.053935	0.17151	0.82849	0.34301	0.59749	True
LmxM.36.6900.1_43_0.0949694405265632_194-213_1	LmxM.36.6900.1	72.527	85.793	72.527	85.793	0.2393	87.988	60500	0.053932	0.22316	0.77684	0.44632	0.65559	True
LmxM.31.3760.1_57_0.236453201970443_440-421_0	LmxM.31.3760.1	147.07	179.96	147.07	179.96	0.28937	540.76	3.7188e+05	0.053928	0.19619	0.80381	0.39239	0.62512	True
LmxM.16.0530.1_57_0.4723991507431_438-457_1	LmxM.16.0530.1	239.74	301.32	239.74	301.32	0.32859	1895.9	1.3053e+06	0.053898	0.17938	0.82062	0.35876	0.60581	True
LmxM.08.1120.1_14_0.2138437741686_546-565_1	LmxM.08.1120.1	114.33	138.11	114.33	138.11	0.2704	282.61	1.9474e+05	0.053874	0.2054	0.7946	0.4108	0.63566	True
LmxM.31.1320.1_29_0.0962009803921569_152-171_1	LmxM.31.1320.1	114.33	138.11	114.33	138.11	0.2704	282.61	1.9474e+05	0.053874	0.2054	0.7946	0.4108	0.63566	True
LmxM.01.0650.1_52_0.0511784511784512_66-85_1	LmxM.01.0650.1	185.85	230.18	185.85	230.18	0.3071	982.34	6.7852e+05	0.05381	0.18788	0.81212	0.37576	0.61525	True
LmxM.16.0070.1_52_0.0608333333333333_65-84_1	LmxM.16.0070.1	250.82	315.97	250.82	315.97	0.33193	2122	1.466e+06	0.053805	0.17784	0.82216	0.35568	0.60397	True
LmxM.18.0790.1_63_0.358600583090379_378-359_0	LmxM.18.0790.1	132.46	161.12	132.46	161.12	0.28065	410.7	2.8425e+05	0.053756	0.19987	0.80013	0.39974	0.6301	True
LmxM.30.2100.1_43_0.326388888888889_372-391_1	LmxM.30.2100.1	58.928	69.053	58.928	69.053	0.2252	51.251	35499	0.053735	0.23154	0.76846	0.46308	0.66575	True
LmxM.22.0260.1_67_0.478209658421673_402-421_1	LmxM.22.0260.1	125.92	152.75	125.92	152.75	0.27675	360.13	2.4954e+05	0.053725	0.20171	0.79829	0.40342	0.63178	True
LmxM.08_29.0290.1_29_0.379460400348129_426-445_1	LmxM.08_29.0290.1	168.22	207.16	168.22	207.16	0.29876	757.98	5.2524e+05	0.053723	0.19129	0.80871	0.38257	0.61918	True
LmxM.03.0700.1_38_0.015834206543253_129-148_1	LmxM.03.0700.1	193.91	240.64	193.91	240.64	0.31004	1091.8	7.5671e+05	0.053718	0.18636	0.81364	0.37273	0.61343	True
LmxM.18.1670.1_67_0.296296296296296_366-385_1	LmxM.18.1670.1	235.21	295.04	235.21	295.04	0.32574	1790	1.2428e+06	0.053672	0.17985	0.82015	0.3597	0.60639	True
LmxM.19.1310.1_0_0.0265577119509704_84-65_0	LmxM.19.1310.1	397.39	514.76	397.39	514.76	0.37251	6887.6	4.7826e+06	0.053668	0.16343	0.83657	0.32685	0.58898	True
LmxM.34.1080.1_43_0.151277013752456_240-221_0	LmxM.34.1080.1	107.78	129.74	107.78	129.74	0.26519	240.94	1.6736e+05	0.053659	0.20748	0.79252	0.41497	0.63829	True
LmxM.32.0120.1_57_0.366030881017257_392-411_1	LmxM.32.0120.1	107.78	129.74	107.78	129.74	0.26519	240.94	1.6736e+05	0.053659	0.20748	0.79252	0.41497	0.63829	True
LmxM.12.1130.1_52_0.270995670995671_307-326_1	LmxM.12.1130.1	107.78	129.74	107.78	129.74	0.26519	240.94	1.6736e+05	0.053659	0.20748	0.79252	0.41497	0.63829	True
LmxM.32.0140.1_57_0.393643031784841_494-475_0	LmxM.32.0140.1	67.491	79.515	67.491	79.515	0.23336	72.296	50291	0.05362	0.22588	0.77412	0.45176	0.65841	True
LmxM.24.0650.1_43_0.139662882696938_398-417_1	LmxM.24.0650.1	67.491	79.515	67.491	79.515	0.23336	72.296	50291	0.05362	0.22588	0.77412	0.45176	0.65841	True
LmxM.14.1120.1_52_0.350725725725726_2796-2815_1	LmxM.14.1120.1-LmxM.14.1120a.1	211.54	263.66	211.54	263.66	0.3164	1358.2	9.463e+05	0.053577	0.18332	0.81668	0.36664	0.61083	True
LmxM.31.3830.1_49_0.28804347826087_163-144_0	LmxM.31.3830.1	922.71	1268.1	922.71	1268.1	0.45825	59634	4.167e+07	0.0535	0.14037	0.85963	0.28075	0.56456	True
LmxM.29.0250.1_29_0.0463947990543735_150-169_1	LmxM.29.0250.1	86.126	102.53	86.126	102.53	0.24891	134.59	94066	0.053494	0.21603	0.78397	0.43207	0.64772	True
LmxM.30.0740.1_14_0.187751004016064_177-196_1	LmxM.30.0740.1	86.126	102.53	86.126	102.53	0.24891	134.59	94066	0.053494	0.21603	0.78397	0.43207	0.64772	True
LmxM.04.0450.1_43_0.0476190476190476_122-103_0	LmxM.04.0450.1	86.126	102.53	86.126	102.53	0.24891	134.59	94066	0.053494	0.21603	0.78397	0.43207	0.64772	True
LmxM.30.2320.1_14_0.353158602150538_1044-1063_1	LmxM.30.2320.1	91.163	108.81	91.163	108.81	0.25276	155.72	1.0885e+05	0.05349	0.21381	0.78619	0.42762	0.64566	True
LmxM.25.0480.1_19_0.0739265161575919_327-346_1	LmxM.25.0480.1	91.163	108.81	91.163	108.81	0.25276	155.72	1.0885e+05	0.05349	0.21381	0.78619	0.42762	0.64566	True
LmxM.26.1820.1_0_0.109953703703704_756-775_1	LmxM.26.1820.1	158.65	194.6	158.65	194.6	0.29299	646.2	4.5186e+05	0.05348	0.19319	0.80681	0.38637	0.6213	True
LmxM.27.2040.1_33_0.305676855895196_215-196_0	LmxM.27.2040.1	112.82	136.01	112.82	136.01	0.26756	268.95	1.882e+05	0.053462	0.20563	0.79437	0.41126	0.63596	True
LmxM.36.1580.1_0_0.0493894660105704_267-286_1	LmxM.36.1580.1	137.5	167.4	137.5	167.4	0.28202	447.04	3.1285e+05	0.053459	0.19831	0.80169	0.39662	0.62816	True
LmxM.14.1420.1_43_0.137605563835072_267-286_1	LmxM.14.1420.1	81.09	96.255	81.09	96.255	0.24458	115	80578	0.053427	0.21837	0.78163	0.43674	0.6505	True
LmxM.36.5340.1_29_0.167052469135802_429-448_1	LmxM.36.5340.1	50.366	58.59	50.366	58.59	0.21426	33.818	23724	0.053394	0.23793	0.76207	0.47585	0.67333	True
LmxM.07.0930.1_38_0.170191339375629_163-182_1	LmxM.07.0930.1	124.4	150.66	124.4	150.66	0.27426	344.69	2.4192e+05	0.053382	0.20193	0.79807	0.40386	0.63196	True
LmxM.30.3060.1_29_0.381832178598922_486-505_1	LmxM.30.3060.1	173.26	213.44	173.26	213.44	0.29931	807.07	5.6661e+05	0.053374	0.19002	0.80998	0.38004	0.61809	True
LmxM.09.1320.1_52_0.13036303630363_247-228_0	LmxM.09.1320.1	229.17	286.67	229.17	286.67	0.32176	1653.6	1.1624e+06	0.05334	0.18049	0.81951	0.36097	0.60759	True
Non-targeting-704	Non-target-164	101.24	121.37	101.24	121.37	0.25929	202.6	1.4248e+05	0.053329	0.20965	0.79035	0.41931	0.64113	True
LmxM.23.0125.1_19_0.0431778929188256_22-41_1	LmxM.23.0125.1	101.24	121.37	101.24	121.37	0.25929	202.6	1.4248e+05	0.053329	0.20965	0.79035	0.41931	0.64113	True
LmxM.32.1430.1_14_0.197422378441711_328-347_1	LmxM.32.1430.1	76.053	89.978	76.053	89.978	0.23967	96.952	68343	0.053266	0.22082	0.77918	0.44164	0.65436	True
LmxM.32.0690.1_29_0.182795698924731_81-100_1	LmxM.32.0690.1	179.81	221.81	179.81	221.81	0.30134	881.95	6.2327e+05	0.053199	0.18861	0.81139	0.37722	0.61609	True
LmxM.08.0801.1_43_0.124531835205993_123-142_1	LmxM.08.0801.1	135.99	165.31	135.99	165.31	0.2798	429.82	3.0409e+05	0.053168	0.19852	0.80148	0.39704	0.62839	True
LmxM.19.0070.1_67_0.239096573208723_297-316_1	LmxM.19.0070.1	163.69	200.88	163.69	200.88	0.29375	691.58	4.8964e+05	0.053149	0.19186	0.80814	0.38372	0.61993	True
LmxM.04.0720.1_43_0.208209693372898_417-436_1	LmxM.04.0720.1	129.44	156.94	129.44	156.94	0.27596	378.05	2.6788e+05	0.053127	0.2003	0.7997	0.40059	0.63045	True
LmxM.33.2670.1_38_0.0373333333333333_67-86_1	LmxM.33.2670.1	18.636	20.925	18.636	20.925	0.15912	2.6211	1857.7	0.053121	0.28241	0.71759	0.56483	0.73207	True
LmxM.32.2370.1_29_0.0484633569739953_78-97_1	LmxM.32.2370.1	62.454	73.238	62.454	73.238	0.22644	58.145	41210	0.053121	0.22874	0.77126	0.45748	0.66203	True
LmxM.34.0150.1_14_0.399770904925544_344-363_1	LmxM.34.0150.1	62.454	73.238	62.454	73.238	0.22644	58.145	41210	0.053121	0.22874	0.77126	0.45748	0.66203	True
LmxM.34.2070.1_29_0.181518151815182_378-397_1	LmxM.34.2070.1	62.454	73.238	62.454	73.238	0.22644	58.145	41210	0.053121	0.22874	0.77126	0.45748	0.66203	True
LmxM.22.1190.1_81_0.408369408369408_273-292_1	LmxM.22.1190.1-LmxM.22.1200.1	273.49	345.26	273.49	345.26	0.33513	2575.9	1.8309e+06	0.053045	0.17453	0.82547	0.34905	0.60042	True
LmxM.36.4520.1_0_0.147375079063884_461-480_1	LmxM.36.4520.1	155.63	190.42	155.63	190.42	0.28935	605.06	4.3008e+05	0.053045	0.19358	0.80642	0.38716	0.62189	True
LmxM.18.0560.1_43_0.0349956255468067_30-49_1	LmxM.18.0560.1	170.24	209.25	170.24	209.25	0.29611	761.02	5.4156e+05	0.053014	0.19039	0.80961	0.38078	0.61848	True
LmxM.33.0660.1_19_0.168067226890756_546-527_0	LmxM.33.0660.1	71.016	83.7	71.016	83.7	0.23404	80.443	57316	0.052981	0.2234	0.7766	0.4468	0.65559	True
LmxM.26.0550.1_43_0.028447742733457_37-56_1	LmxM.26.0550.1	162.18	198.79	162.18	198.79	0.29202	670.12	4.7812e+05	0.052945	0.19205	0.80795	0.3841	0.62039	True
LmxM.26.0030.1_38_0.164613278576318_476-495_1	LmxM.26.0030.1	53.892	62.775	53.892	62.775	0.21641	39.458	28223	0.052878	0.23473	0.76527	0.46947	0.66945	True
LmxM.36.3230.1_52_0.354438237119801_565-584_1	LmxM.36.3230.1	89.652	106.72	89.652	106.72	0.24885	145.63	1.0428e+05	0.05285	0.21404	0.78596	0.42808	0.64575	True
LmxM.24.1810.1_52_0.234315948601663_304-323_1	LmxM.24.1810.1	89.652	106.72	89.652	106.72	0.24885	145.63	1.0428e+05	0.05285	0.21404	0.78596	0.42808	0.64575	True
LmxM.23.0180.1_0_0.105855855855856_90-109_1	LmxM.23.0180.1	94.688	113	94.688	113	0.25256	167.57	1.1999e+05	0.052849	0.21191	0.78809	0.42383	0.64332	True
LmxM.36.4150.1_38_0.0848190167477039_153-172_1	LmxM.36.4150.1	99.725	119.27	99.725	119.27	0.25589	191.06	1.3708e+05	0.052798	0.20988	0.79012	0.41976	0.64148	True
LmxM.31.0290.1_57_0.0678294573643411_60-79_1	LmxM.31.0290.1	127.93	154.85	127.93	154.85	0.27353	362.22	2.5992e+05	0.052793	0.20051	0.79949	0.40101	0.63071	True
LmxM.36.4490.1_81_0.489967637540453_748-767_1	LmxM.36.4490.1	127.93	154.85	127.93	154.85	0.27353	362.22	2.5992e+05	0.052793	0.20051	0.79949	0.40101	0.63071	True
LmxM.04.1220.1_14_0.330155703844932_1034-1053_1	LmxM.04.1220.1	84.615	100.44	84.615	100.44	0.24469	125.22	89885	0.052785	0.21627	0.78373	0.43254	0.64788	True
LmxM.25.0960.1_38_0.025297619047619_27-46_1	LmxM.25.0960.1	84.615	100.44	84.615	100.44	0.24469	125.22	89885	0.052785	0.21627	0.78373	0.43254	0.64788	True
LmxM.36.2350.1_49_0.253012048192771_257-238_0	LmxM.36.2350.1	84.615	100.44	84.615	100.44	0.24469	125.22	89885	0.052785	0.21627	0.78373	0.43254	0.64788	True
LmxM.34.1170.1_29_0.256749311294766_457-476_1	LmxM.34.1170.1	84.615	100.44	84.615	100.44	0.24469	125.22	89885	0.052785	0.21627	0.78373	0.43254	0.64788	True
LmxM.17.0800.1_29_0.196308129215477_546-565_1	LmxM.17.0800.1	253.34	318.06	253.34	318.06	0.32706	2094.3	1.5041e+06	0.052771	0.17681	0.82319	0.35361	0.60304	True
LmxM.04.0970.1_38_0.0544077134986226_73-92_1	LmxM.04.0970.1	265.93	334.8	265.93	334.8	0.33113	2371.4	1.7037e+06	0.052761	0.17523	0.82477	0.35046	0.60116	True
LmxM.32.0780.1_14_0.145167652859961_727-746_1	LmxM.32.0780.1	240.75	301.32	240.75	301.32	0.32256	1834.4	1.3194e+06	0.052732	0.17844	0.82156	0.35689	0.60455	True
LmxM.08_29.1350.1_0_0.119408369408369_327-346_1	LmxM.08_29.1350.1	167.22	205.07	167.22	205.07	0.29279	716.32	5.172e+05	0.052631	0.19076	0.80924	0.38152	0.61858	True
LmxM.04.0500.1_0_0.0591702813925036_526-545_1	LmxM.04.0500.1	167.22	205.07	167.22	205.07	0.29279	716.32	5.172e+05	0.052631	0.19076	0.80924	0.38152	0.61858	True
LmxM.10.0900.1_29_0.0907348242811502_433-414_0	LmxM.10.0900.1	248.81	311.78	248.81	311.78	0.32434	1982.9	1.4359e+06	0.052554	0.17725	0.82275	0.35449	0.60358	True
LmxM.21.1460.1_43_0.365056124938995_741-760_1	LmxM.21.1460.1	65.98	77.423	65.98	77.423	0.22755	65.473	47451	0.052532	0.2261	0.7739	0.45221	0.65866	True
LmxM.36.1170.1_57_0.362591431556949_684-703_1	LmxM.36.1170.1	65.98	77.423	65.98	77.423	0.22755	65.473	47451	0.052532	0.2261	0.7739	0.45221	0.65866	True
LmxM.17.1210.1_52_0.250192455735181_321-340_1	LmxM.17.1210.1	197.94	244.82	197.94	244.82	0.3053	1099.1	7.9778e+05	0.052491	0.18483	0.81517	0.36966	0.61248	True
LmxM.31.1180.1_48_0.314674735249622_632-613_0	LmxM.31.1180.1	126.42	152.75	126.42	152.75	0.27103	346.74	2.5211e+05	0.052447	0.20072	0.79928	0.40143	0.63105	True
LmxM.04.0300.1_52_0.196679438058748_143-162_1	LmxM.04.0300.1	126.42	152.75	126.42	152.75	0.27103	346.74	2.5211e+05	0.052447	0.20072	0.79928	0.40143	0.63105	True
LmxM.33.1090.1_29_0.0762373915083275_321-340_1	LmxM.33.1090.1	126.42	152.75	126.42	152.75	0.27103	346.74	2.5211e+05	0.052447	0.20072	0.79928	0.40143	0.63105	True
LmxM.29.2150.1_52_0.208333333333333_529-548_1	LmxM.29.2150.1	114.83	138.11	114.83	138.11	0.26411	270.76	1.9695e+05	0.052436	0.20429	0.79571	0.40857	0.63408	True
LmxM.07.0260.1_29_0.0824275362318841_87-106_1	LmxM.07.0260.1	165.7	202.97	165.7	202.97	0.29109	694.48	5.0528e+05	0.05243	0.19095	0.80905	0.38189	0.61868	True
LmxM.16.0980.1_14_0.120673952641166_255-274_1	LmxM.16.0980.1	234.71	292.95	234.71	292.95	0.31859	1696.2	1.236e+06	0.052391	0.17905	0.82095	0.3581	0.60577	True
LmxM.28.0490.1_43_0.101975780752071_157-176_1	LmxM.28.0490.1	74.542	87.885	74.542	87.885	0.23467	89.024	64910	0.052373	0.22105	0.77895	0.4421	0.65462	True
LmxM.31.2630.1_67_0.366543665436654_289-308_1	LmxM.31.2630.1	57.417	66.96	57.417	66.96	0.21829	45.533	33209	0.052366	0.23175	0.76825	0.4635	0.66587	True
LmxM.13.1080.1_0_0.0388806339772164_152-171_1	LmxM.13.1080.1	138	167.4	138	167.4	0.27678	432.1	3.158e+05	0.052312	0.19741	0.80259	0.39482	0.62677	True
LmxM.11.0640.1_29_0.148544902695947_825-844_1	LmxM.11.0640.1	204.49	253.19	204.49	253.19	0.30688	1186.2	8.6735e+05	0.052299	0.18359	0.81641	0.36719	0.61101	True
LmxM.25.0940.1_29_0.113060428849903_228-247_1	LmxM.25.0940.1	119.87	144.38	119.87	144.38	0.26639	300.41	2.1991e+05	0.052269	0.20257	0.79743	0.40514	0.63238	True
LmxM.15.0600.1_29_0.00585729499467519_19-38_1	LmxM.15.0600.1	98.214	117.18	98.214	117.18	0.25238	179.86	1.3181e+05	0.052242	0.2101	0.7899	0.42021	0.64149	True
LmxM.25.0770.1_52_0.224069675376089_279-298_1	LmxM.25.0770.1	98.214	117.18	98.214	117.18	0.25238	179.86	1.3181e+05	0.052242	0.2101	0.7899	0.42021	0.64149	True
LmxM.18.1190.1_29_0.0492364402317009_183-202_1	LmxM.18.1190.1	103.25	123.46	103.25	123.46	0.2556	204.17	1.4988e+05	0.052197	0.20816	0.79184	0.41631	0.63956	True
LmxM.08.0560.1_43_0.442577030812325_307-326_1	LmxM.08.0560.1	264.93	332.71	264.93	332.71	0.32756	2297.3	1.6872e+06	0.052184	0.17496	0.82504	0.34991	0.60104	True
LmxM.30.2210.1_19_0.194877951180472_482-501_1	LmxM.30.2210.1	202.98	251.1	202.98	251.1	0.3056	1158	8.5098e+05	0.052169	0.18376	0.81624	0.36751	0.6112	True
LmxM.23.0025.1_62_0.477815699658703_429-410_0	LmxM.23.0025.1	41.804	48.128	41.804	48.128	0.19879	19.995	14708	0.052144	0.24515	0.75485	0.49031	0.68325	True
LmxM.18.0510.1_43_0.273504273504274_729-748_1	LmxM.18.0510.1	41.804	48.128	41.804	48.128	0.19879	19.995	14708	0.052144	0.24515	0.75485	0.49031	0.68325	True
LmxM.32.0420.1_49_0.13_47-28_0	LmxM.32.0420.1	108.29	129.74	108.29	129.74	0.25853	230.01	1.6938e+05	0.052115	0.20629	0.79371	0.41258	0.63703	True
LmxM.25.1950.1_0_0.016139044072005_46-65_1	LmxM.25.1950.1	31.227	35.573	31.227	35.573	0.18249	9.4422	6961.3	0.052084	0.25804	0.74196	0.51608	0.70061	True
LmxM.14.1410.1_43_0.288369304556355_478-497_1	LmxM.14.1410.1	143.04	173.68	143.04	173.68	0.27823	469.35	3.4627e+05	0.052067	0.19595	0.80405	0.3919	0.62485	True
LmxM.15.1530.1_57_0.495750708215297_528-509_0	LmxM.15.1530.1	386.31	495.93	386.31	495.93	0.35954	6007.8	4.4474e+06	0.051978	0.16309	0.83691	0.32619	0.58878	True
LmxM.34.1260.1_43_0.205340699815838_219-238_1	LmxM.34.1260.1	69.505	81.608	69.505	81.608	0.22855	73.236	54237	0.051967	0.22362	0.77638	0.44723	0.65575	True
LmxM.31.0470.1_43_0.00941619585687382_14-33_1	LmxM.31.0470.1	45.33	52.313	45.33	52.313	0.20255	24.382	18104	0.0519	0.24149	0.75851	0.48298	0.67853	True
LmxM.08_29.1850.1_29_0.438908659549229_366-385_1	LmxM.08_29.1850.1	45.33	52.313	45.33	52.313	0.20255	24.382	18104	0.0519	0.24149	0.75851	0.48298	0.67853	True
LmxM.14.0820.1_57_0.211014492753623_354-373_1	LmxM.14.0820.1	282.55	355.73	282.55	355.73	0.33119	2677.1	1.9909e+06	0.051858	0.17267	0.82733	0.34534	0.5987	True
LmxM.28.2690.1_67_0.374222222222222_412-431_1	LmxM.28.2690.1	154.62	188.33	154.62	188.33	0.2828	567.9	4.2296e+05	0.05182	0.19299	0.80701	0.38598	0.62098	True
LmxM.36.3060.1_34_0.131541725601132_282-263_0	LmxM.36.3060.1	78.068	92.07	78.068	92.07	0.23524	98.04	73090	0.051795	0.21882	0.78118	0.43764	0.65127	True
LmxM.06.0920.1_29_0.103975535168196_129-148_1	LmxM.06.0920.1	123.4	148.57	123.4	148.57	0.26585	316.79	2.3692e+05	0.051713	0.20112	0.79888	0.40225	0.63122	True
LmxM.17.0160.1_33_0.349076597033_1147-1166_1	LmxM.17.0160.1	134.98	163.22	134.98	163.22	0.27218	398.59	2.9834e+05	0.051692	0.19781	0.80219	0.39561	0.62719	True
LmxM.29.0350.1_52_0.273867975995636_495-514_1	LmxM.29.0350.1	134.98	163.22	134.98	163.22	0.27218	398.59	2.9834e+05	0.051692	0.19781	0.80219	0.39561	0.62719	True
LmxM.28.0710.1_43_0.184869169510808_316-335_1	LmxM.28.0710.1	96.703	115.09	96.703	115.09	0.24874	169	1.2666e+05	0.051658	0.21032	0.78968	0.42064	0.64153	True
LmxM.02.0120.1_0_0.122960254587311_1813-1832_1	LmxM.02.0120.1	320.33	405.95	320.33	405.95	0.34079	3665.2	2.7485e+06	0.051644	0.16857	0.83143	0.33715	0.59463	True
LmxM.23.0850.1_38_0.0519090519090519_117-136_1	LmxM.23.0850.1	48.855	56.498	48.855	56.498	0.20576	29.204	21940	0.051596	0.23808	0.76192	0.47617	0.67342	True
LmxM.14.0430.1_43_0.349310094408134_477-496_1	LmxM.14.0430.1	48.855	56.498	48.855	56.498	0.20576	29.204	21940	0.051596	0.23808	0.76192	0.47617	0.67342	True
LmxM.27.0080.1_43_0.04004329004329_26-45_1	LmxM.27.0080.1	48.855	56.498	48.855	56.498	0.20576	29.204	21940	0.051596	0.23808	0.76192	0.47617	0.67342	True
LmxM.33.2760.1_29_0.0908084163898117_78-97_1	LmxM.33.2760.1	48.855	56.498	48.855	56.498	0.20576	29.204	21940	0.051596	0.23808	0.76192	0.47617	0.67342	True
LmxM.36.1930.1_29_0.113333333333333_109-90_0	LmxM.36.1930.1	48.855	56.498	48.855	56.498	0.20576	29.204	21940	0.051596	0.23808	0.76192	0.47617	0.67342	True
LmxM.32.3070.1_29_0.108183632734531_264-283_1	LmxM.32.3070.1	48.855	56.498	48.855	56.498	0.20576	29.204	21940	0.051596	0.23808	0.76192	0.47617	0.67342	True
LmxM.08.0760.1_57_0.458656330749354_350-369_1	LmxM.08.0760.1-LmxM.30.0452c.1	159.66	194.6	159.66	194.6	0.28391	610.49	4.5927e+05	0.051561	0.19167	0.80833	0.38335	0.61974	True
LmxM.04.0790.1_43_0.172786791915742_604-623_1	LmxM.04.0790.1	146.57	177.86	146.57	177.86	0.2775	489.77	3.6862e+05	0.051549	0.19472	0.80528	0.38945	0.62349	True
LmxM.06.0950.1_71_0.437158469945355_869-888_1	LmxM.06.0950.1	128.43	154.85	128.43	154.85	0.2679	348.79	2.6256e+05	0.051545	0.19953	0.80047	0.39906	0.62965	True
LmxM.34.2190.1_29_0.0505050505050505_18-37_1	LmxM.34.2190.1	27.701	31.388	27.701	31.388	0.17432	6.7942	5121.4	0.05151	0.26311	0.73689	0.52622	0.70715	True
LmxM.31.2310.1_29_0.413952225841477_1518-1537_1	LmxM.31.2310.1	86.63	102.53	86.63	102.53	0.2406	126.45	95485	0.051465	0.21448	0.78552	0.42896	0.64657	True
LmxM.34.2570.1_38_0.120243531202435_75-94_1	LmxM.34.2570.1	86.63	102.53	86.63	102.53	0.2406	126.45	95485	0.051465	0.21448	0.78552	0.42896	0.64657	True
LmxM.21.1210.1_57_0.250292397660819_203-222_1	LmxM.21.1210.1	187.36	230.18	187.36	230.18	0.29548	916.51	6.9279e+05	0.051438	0.186	0.814	0.372	0.61343	True
LmxM.28.2860.1_38_0.041025641025641_36-55_1	LmxM.28.2860.1	73.031	85.793	73.031	85.793	0.22945	81.433	61585	0.051426	0.22126	0.77874	0.44252	0.65473	True
LmxM.09.0990.1_14_0.28826611121631_4562-4581_1	LmxM.09.0990.1	73.031	85.793	73.031	85.793	0.22945	81.433	61585	0.051426	0.22126	0.77874	0.44252	0.65473	True
LmxM.33.3050.1_74_0.437616387337058_232-251_1	LmxM.33.3050.1	64.469	75.33	64.469	75.33	0.22145	58.987	44710	0.051368	0.22631	0.77369	0.45261	0.65874	True
LmxM.23.0460.1_71_0.434444444444444_384-403_1	LmxM.23.0460.1	158.15	192.51	158.15	192.51	0.28203	590.34	4.4819e+05	0.051326	0.19185	0.80815	0.38371	0.61993	True
LmxM.08_29.0780.1_57_0.312846068660022_558-577_1	LmxM.08_29.0780.1	193.91	238.55	193.91	238.55	0.2975	996.2	7.5671e+05	0.051312	0.18473	0.81527	0.36947	0.61236	True
LmxM.32.0830.1_29_0.250797993616051_542-561_1	LmxM.32.0830.1	210.03	259.47	210.03	259.47	0.3037	1222.4	9.2903e+05	0.051298	0.18201	0.81799	0.36402	0.60928	True
LmxM.02.0570.1_14_0.0303880317905563_120-139_1	LmxM.02.0570.1	322.34	408.04	322.34	408.04	0.33917	3671.9	2.7931e+06	0.051276	0.16812	0.83188	0.33625	0.59449	True
LmxM.33.3140.1_33_0.270833333333333_204-223_1	LmxM.33.3140.1	246.79	307.6	246.79	307.6	0.31659	1848.6	1.4062e+06	0.051276	0.17664	0.82336	0.35327	0.60264	True
LmxM.04.0040.1_52_0.237003058103976_304-323_1	LmxM.04.0040.1	185.85	228.08	185.85	228.08	0.29398	891.78	6.7852e+05	0.05127	0.18616	0.81384	0.37233	0.61343	True
LmxM.18.0980.1_29_0.407986111111111_230-249_1	LmxM.18.0980.1	52.381	60.683	52.381	60.683	0.20855	34.461	26237	0.051254	0.2349	0.7651	0.4698	0.66968	True
LmxM.31.3050.1_38_0.184422921711057_454-473_1	LmxM.31.3050.1	81.593	96.255	81.593	96.255	0.23576	107.49	81870	0.051243	0.2167	0.7833	0.43341	0.64849	True
LmxM.07.0620.1_29_0.108181203515889_156-175_1	LmxM.07.0620.1	138.51	167.4	138.51	167.4	0.27156	417.42	3.1877e+05	0.051176	0.19652	0.80348	0.39304	0.62548	True
LmxM.34.5010.1_29_0.00339270568278202_44946_1	LmxM.34.5010.1	138.51	167.4	138.51	167.4	0.27156	417.42	3.1877e+05	0.051176	0.19652	0.80348	0.39304	0.62548	True
LmxM.20.1260.1_43_0.0366787585650947_82-101_1	LmxM.20.1260.1	192.4	236.45	192.4	236.45	0.29607	970.41	7.4165e+05	0.051155	0.1849	0.8151	0.36979	0.61259	True
LmxM.28.2910.1_38_0.146431199411332_194-213_1	LmxM.28.2910.1	105.27	125.55	105.27	125.55	0.25204	205.75	1.575e+05	0.051114	0.2067	0.7933	0.41341	0.63741	True
LmxM.29.2700.1_38_0.192176870748299_222-241_1	LmxM.29.2700.1	105.27	125.55	105.27	125.55	0.25204	205.75	1.575e+05	0.051114	0.2067	0.7933	0.41341	0.63741	True
LmxM.31.1250.1_52_0.222764227642276_268-287_1	LmxM.31.1250.1	100.23	119.27	100.23	119.27	0.24869	181.34	1.3886e+05	0.051106	0.20858	0.79142	0.41715	0.63971	True
LmxM.09.1160.1_29_0.419369369369369_924-943_1	LmxM.09.1160.1	370.7	472.91	370.7	472.91	0.35048	5223.6	4e+06	0.051106	0.16373	0.83627	0.32745	0.5895	True
LmxM.21.0020.1_43_0.384245917387128_397-416_1	LmxM.21.0020.1	95.192	113	95.192	113	0.24499	158.48	1.2164e+05	0.051047	0.21053	0.78947	0.42105	0.6418	True
LmxM.36.4980.1_43_0.200995024875622_195-214_1	LmxM.36.4980.1	95.192	113	95.192	113	0.24499	158.48	1.2164e+05	0.051047	0.21053	0.78947	0.42105	0.6418	True
LmxM.17.0700.1_43_0.34996534996535_501-520_1	LmxM.17.0700.1	262.91	328.52	262.91	328.52	0.32033	2152.5	1.6544e+06	0.051011	0.1744	0.8256	0.3488	0.60041	True
LmxM.21.0825.1_60_0.141839703079547_1404-1423_1	LmxM.21.0825.1	90.156	106.72	90.156	106.72	0.24086	137.16	1.0579e+05	0.050922	0.21256	0.78744	0.42512	0.64397	True
LmxM.33.3520.1_29_0.479930191972077_1371-1390_1	LmxM.33.3520.1	76.557	89.978	76.557	89.978	0.23027	90.066	69512	0.050906	0.21903	0.78097	0.43805	0.65158	True
LmxM.30.1350.1_38_0.139462163852408_220-239_1	LmxM.30.1350.1	55.907	64.868	55.907	64.868	0.21098	40.153	31012	0.050887	0.23192	0.76808	0.46384	0.66623	True
LmxM.31.3070.1_57_0.239241429613421_318-337_1	LmxM.31.3070.1	67.994	79.515	67.994	79.515	0.22279	66.367	51260	0.050886	0.22381	0.77619	0.44763	0.65581	True
LmxM.16.0210.1_38_0.177951388888889_202-221_1	LmxM.16.0210.1	137	165.31	137	165.31	0.26923	400.79	3.0991e+05	0.050857	0.19671	0.80329	0.39342	0.6259	True
LmxM.08.0130.1_38_0.0219716681121711_72-91_1	LmxM.08.0130.1	137	165.31	137	165.31	0.26923	400.79	3.0991e+05	0.050857	0.19671	0.80329	0.39342	0.6259	True
LmxM.27.1800.1_19_0.0268132716049383_135-154_1	LmxM.27.1800.1	155.13	188.33	155.13	188.33	0.27814	551.05	4.2651e+05	0.050833	0.19221	0.80779	0.38442	0.62039	True
LmxM.08_29.1040.1_19_0.0163243812532912_100-81_0	LmxM.08_29.1040.1	189.38	232.27	189.38	232.27	0.29313	919.85	7.1209e+05	0.050828	0.18522	0.81478	0.37043	0.61297	True
LmxM.11.1360.1_48_0.352402745995423_471-452_0	LmxM.11.1360.1	125.41	150.66	125.41	150.66	0.26272	318.75	2.4698e+05	0.050805	0.19992	0.80008	0.39984	0.6301	True
LmxM.36.3830.1_57_0.291799787007455_267-286_1	LmxM.36.3830.1	305.72	385.02	305.72	385.02	0.33175	3144.2	2.4379e+06	0.050788	0.16944	0.83056	0.33888	0.59537	True
LmxM.04.0310.1_14_0.0612244897959184_125-106_0	LmxM.04.0310.1	319.83	403.85	319.83	403.85	0.33561	3530.4	2.7374e+06	0.050788	0.16803	0.83197	0.33606	0.59433	True
LmxM.06.0080.1_57_0.137284701114488_261-280_1	LmxM.06.0080.1	181.32	221.81	181.32	221.81	0.28933	819.63	6.3681e+05	0.050736	0.18666	0.81334	0.37331	0.61353	True
LmxM.08.0800.1_63_0.267045454545455_151-132_0	LmxM.08.0800.1-LmxM.08.0850.1	220.1	272.03	220.1	272.03	0.30434	1348.2	1.0479e+06	0.050726	0.18005	0.81995	0.3601	0.60674	True
LmxM.15.1270.1_71_0.207951070336391_332-351_1	LmxM.15.1270.1	256.87	320.15	256.87	320.15	0.31663	2002.6	1.5585e+06	0.050695	0.17493	0.82507	0.34987	0.60104	True
LmxM.16.0370.1_33_0.375510204081633_559-540_0	LmxM.16.0370.1	406.96	521.04	406.96	521.04	0.35572	6506.7	5.0842e+06	0.050592	0.16058	0.83942	0.32116	0.58632	True
LmxM.20.0270.1_43_0.207427536231884_226-245_1	LmxM.20.0270.1	103.75	123.46	103.75	123.46	0.24865	194.12	1.5176e+05	0.050579	0.2069	0.7931	0.41381	0.63764	True
LmxM.30.0490.1_14_0.257131214343928_628-647_1	LmxM.30.0490.1-LmxM.30.0490b.1	153.62	186.23	153.62	186.23	0.27614	531.92	4.1592e+05	0.050575	0.19239	0.80761	0.38477	0.62052	True
LmxM.08_29.1390.1_43_0.232180964575331_541-560_1	LmxM.08_29.1390.1	113.83	136.01	113.83	136.01	0.25484	246.1	1.9255e+05	0.05056	0.20338	0.79662	0.40675	0.63293	True
LmxM.31.2940.1_71_0.471625344352617_853-872_1	LmxM.31.2940.1	113.83	136.01	113.83	136.01	0.25484	246.1	1.9255e+05	0.05056	0.20338	0.79662	0.40675	0.63293	True
LmxM.23.1267.1_0_0.193162393162393_221-240_1	LmxM.23.1267.1	113.83	136.01	113.83	136.01	0.25484	246.1	1.9255e+05	0.05056	0.20338	0.79662	0.40675	0.63293	True
LmxM.21.1710.1_14_0.229957805907173_105-124_1	LmxM.21.1710.1	113.83	136.01	113.83	136.01	0.25484	246.1	1.9255e+05	0.05056	0.20338	0.79662	0.40675	0.63293	True
LmxM.31.1390.1_33_0.0132802124833997_38-19_0	LmxM.31.1390.1	341.99	433.15	341.99	433.15	0.34004	4155.4	3.2516e+06	0.050555	0.1658	0.8342	0.3316	0.59166	True
LmxM.09.1050.1_81_0.472451790633609_333-352_1	LmxM.09.1050.1	59.432	69.053	59.432	69.053	0.21313	46.279	36283	0.050507	0.22912	0.77088	0.45824	0.66266	True
LmxM.30.2230.1_43_0.164818920916482_217-236_1	LmxM.30.2230.1	59.432	69.053	59.432	69.053	0.21313	46.279	36283	0.050507	0.22912	0.77088	0.45824	0.66266	True
LmxM.17.0430.1_0_0.185892538833715_723-742_1	LmxM.17.0430.1	225.14	278.3	225.14	278.3	0.30464	1413.4	1.1106e+06	0.05045	0.1791	0.8209	0.35821	0.60581	True
LmxM.16.0290.1_29_0.162729658792651_120-139_1	LmxM.16.0290.1	71.52	83.7	71.52	83.7	0.22399	74.181	58366	0.050418	0.22146	0.77854	0.44291	0.65498	True
LmxM.36.0280.1_43_0.204620462046205_117-136_1	LmxM.36.0280.1	123.9	148.57	123.9	148.57	0.26002	304.24	2.3941e+05	0.050414	0.20011	0.79989	0.40022	0.63019	True
LmxM.11.0540.1_29_0.114889232354456_218-237_1	LmxM.11.0540.1	24.176	27.203	24.176	27.203	0.16379	4.5809	3614.2	0.050348	0.26864	0.73136	0.53729	0.71468	True
LmxM.06.0050.1_52_0.227883934890304_315-334_1	LmxM.06.0050.1	241.25	299.23	241.25	299.23	0.30954	1680.5	1.3265e+06	0.050336	0.17674	0.82326	0.35348	0.60292	True
LmxM.20.0150.1_43_0.383204987165383_1042-1061_1	LmxM.20.0150.1-LmxM.22.0220.1	128.94	154.85	128.94	154.85	0.2623	335.62	2.6521e+05	0.050308	0.19857	0.80143	0.39713	0.62839	True
LmxM.06.0360.1_62_0.471238938053097_648-629_0	LmxM.06.0360.1	88.645	104.63	88.645	104.63	0.23667	127.7	1.0129e+05	0.050213	0.21276	0.78724	0.42552	0.64421	True
LmxM.13.0130.1_29_0.293443374598808_630-649_1	LmxM.13.0130.1	88.645	104.63	88.645	104.63	0.23667	127.7	1.0129e+05	0.050213	0.21276	0.78724	0.42552	0.64421	True
LmxM.10.0430.1_33_0.191358024691358_103-84_0	LmxM.10.0430.1	170.24	207.16	170.24	207.16	0.28168	681.57	5.4156e+05	0.05017	0.18848	0.81152	0.37695	0.616	True
LmxM.08_29.0380.1_19_0.0569948186528497_172-153_0	LmxM.08_29.0380.1	62.958	73.238	62.958	73.238	0.21504	52.84	42069	0.050121	0.22648	0.77352	0.45297	0.65909	True
LmxM.05.0770.1_38_0.0504242424242424_201-220_1	LmxM.05.0770.1	157.14	190.42	157.14	190.42	0.2755	553.64	4.4089e+05	0.050115	0.19127	0.80873	0.38253	0.61918	True
LmxM.08.1223.1_43_0.130408287629494_206-225_1	LmxM.08.1223.1	311.26	391.3	311.26	391.3	0.32919	3202.9	2.553e+06	0.050091	0.1684	0.8316	0.33679	0.59463	True
LmxM.26.0470.1_43_0.213708373747171_655-674_1	LmxM.26.0470.1	112.32	133.92	112.32	133.92	0.25175	233.37	1.8605e+05	0.050087	0.20357	0.79643	0.40713	0.63316	True
LmxM.17.0390.1_29_0.00781032078103208_25-44_1	LmxM.17.0390.1	112.32	133.92	112.32	133.92	0.25175	233.37	1.8605e+05	0.050087	0.20357	0.79643	0.40713	0.63316	True
LmxM.27.1500.1_48_0.439490445859873_212-193_0	LmxM.27.1500.1	112.32	133.92	112.32	133.92	0.25175	233.37	1.8605e+05	0.050087	0.20357	0.79643	0.40713	0.63316	True
LmxM.09.0280.1_52_0.326931284677764_762-781_1	LmxM.09.0280.1	212.55	261.56	212.55	261.56	0.29813	1201.4	9.5792e+05	0.050083	0.18078	0.81922	0.36157	0.60795	True
LmxM.34.2410.1_43_0.211628746840014_580-599_1	LmxM.34.2410.1	107.28	127.64	107.28	127.64	0.24861	207.33	1.6536e+05	0.050075	0.2053	0.7947	0.4106	0.63564	True
LmxM.12.1320.1_43_0.398491083676269_1156-1175_1	LmxM.12.1320.1	323.85	408.04	323.85	408.04	0.33245	3543.5	2.8269e+06	0.05007	0.16715	0.83285	0.33429	0.59327	True
LmxM.26.1170.1_57_0.434343434343434_684-703_1	LmxM.26.1170.1	117.35	140.2	117.35	140.2	0.25462	260.95	2.0824e+05	0.050062	0.2019	0.7981	0.4038	0.63194	True
LmxM.30.1640.1_49_0.138321995464853_193-174_0	LmxM.30.1640.1	117.35	140.2	117.35	140.2	0.25462	260.95	2.0824e+05	0.050062	0.2019	0.7981	0.4038	0.63194	True
LmxM.34.0620.1_57_0.204585537918871_228-247_1	LmxM.34.0620.1	117.35	140.2	117.35	140.2	0.25462	260.95	2.0824e+05	0.050062	0.2019	0.7981	0.4038	0.63194	True
LmxM.15.0990.1_57_0.163299663299663_87-106_1	LmxM.15.0990.1	275	343.17	275	343.17	0.31846	2323.7	1.857e+06	0.050026	0.17228	0.82772	0.34455	0.59821	True
LmxM.10.0950.1_60_0.378901373283396_604-623_1	LmxM.10.0950.1	236.72	292.95	236.72	292.95	0.30631	1580.9	1.2634e+06	0.050026	0.17715	0.82285	0.3543	0.60348	True
LmxM.06.0070.1_43_0.107246376811594_144-163_1	LmxM.06.0070.1	102.24	121.37	102.24	121.37	0.24515	182.83	1.4615e+05	0.05002	0.2071	0.7929	0.41419	0.63775	True
LmxM.36.3460.1_71_0.255389718076285_143-162_1	LmxM.36.3460.1	122.39	146.48	122.39	146.48	0.25725	290.06	2.3198e+05	0.050008	0.2003	0.7997	0.40059	0.63045	True
LmxM.36.4590.1_43_0.38766339869281_942-961_1	LmxM.36.4590.1	127.43	152.75	127.43	152.75	0.25967	320.72	2.573e+05	0.049929	0.19875	0.80125	0.3975	0.62851	True
Non-targeting-258	Non-target-35	83.608	98.348	83.608	98.348	0.2317	108.63	87163	0.049927	0.21488	0.78512	0.42976	0.64696	True
LmxM.10.0420.1_14_0.225988700564972_396-415_1	LmxM.10.0420.1	132.46	159.03	132.46	159.03	0.26191	352.92	2.8425e+05	0.049832	0.19726	0.80274	0.39451	0.62663	True
LmxM.28.2450.1_14_0.23558282208589_579-560_0	LmxM.28.2450.1	132.46	159.03	132.46	159.03	0.26191	352.92	2.8425e+05	0.049832	0.19726	0.80274	0.39451	0.62663	True
LmxM.03.0810.1_0_0.0383070744516528_117-136_1	LmxM.03.0810.1	217.58	267.84	217.58	267.84	0.29858	1263	1.0173e+06	0.049829	0.17982	0.82018	0.35965	0.60639	True
LmxM.06.0320.1_43_0.462748876043674_1432-1451_1	LmxM.06.0320.1	194.92	238.55	194.92	238.55	0.29006	951.74	7.6685e+05	0.049822	0.18355	0.81645	0.36709	0.61095	True
LmxM.34.2960.1_57_0.241071428571429_416-397_0	LmxM.34.2960.1	149.08	179.96	149.08	179.96	0.26987	476.54	3.8511e+05	0.049747	0.1929	0.8071	0.38581	0.62084	True
LmxM.31.3410.1_29_0.14450035945363_1209-1190_0	LmxM.31.3410.1	66.483	77.423	66.483	77.423	0.21674	59.836	48386	0.049732	0.22399	0.77601	0.44798	0.65604	True
LmxM.26.0220.1_81_0.448677248677249_416-435_1	LmxM.26.0220.1	66.483	77.423	66.483	77.423	0.21674	59.836	48386	0.049732	0.22399	0.77601	0.44798	0.65604	True
LmxM.24.0960.1_33_0.310913287174415_940-959_1	LmxM.24.0960.1	66.483	77.423	66.483	77.423	0.21674	59.836	48386	0.049732	0.22399	0.77601	0.44798	0.65604	True
LmxM.25.1390.1_63_0.333333333333333_276-257_0	LmxM.25.1390.1	92.17	108.81	92.17	108.81	0.23708	138.45	1.1197e+05	0.04973	0.21092	0.78908	0.42184	0.6423	True
LmxM.08_29.1240.1_43_0.365472910927456_789-808_1	LmxM.08_29.1240.1	167.22	202.97	167.22	202.97	0.27807	639.31	5.172e+05	0.049721	0.1888	0.8112	0.3776	0.61634	True
LmxM.24.1140.1_57_0.239720034995626_270-289_1	LmxM.24.1140.1	43.819	50.22	43.819	50.22	0.19262	20.491	16595	0.049693	0.24157	0.75843	0.48314	0.6786	True
LmxM.20.0640.1_29_0.093887838689351_295-314_1	LmxM.20.0640.1	40.293	46.035	40.293	46.035	0.18785	16.487	13382	0.049638	0.24519	0.75481	0.49039	0.68325	True
LmxM.36.6800.1_29_0.418710263396912_915-934_1	LmxM.36.6800.1	40.293	46.035	40.293	46.035	0.18785	16.487	13382	0.049638	0.24519	0.75481	0.49039	0.68325	True
LmxM.20.0390.1_57_0.457427536231884_498-517_1	LmxM.20.0390.1	47.344	54.405	47.344	54.405	0.19668	24.929	20241	0.049631	0.23819	0.76181	0.47637	0.67349	True
LmxM.30.0160.1_19_0.11663856098932_412-431_1	LmxM.30.0160.1	47.344	54.405	47.344	54.405	0.19668	24.929	20241	0.049631	0.23819	0.76181	0.47637	0.67349	True
LmxM.19.1160.1_71_0.336036036036036_363-382_1	LmxM.19.1160.1	47.344	54.405	47.344	54.405	0.19668	24.929	20241	0.049631	0.23819	0.76181	0.47637	0.67349	True
LmxM.01.0070.1_33_0.065_127-108_0	LmxM.01.0070.1	142.54	171.59	142.54	171.59	0.2659	421.94	3.4314e+05	0.049591	0.19442	0.80558	0.38884	0.62304	True
LmxM.28.0910.1_14_0.344655797101449_1515-1534_1	LmxM.28.0910.1	105.77	125.55	105.77	125.55	0.24522	195.66	1.5945e+05	0.04954	0.20548	0.79452	0.41097	0.63575	True
LmxM.27.0470.1_43_0.121915820029028_261-242_0	LmxM.27.0470.1	105.77	125.55	105.77	125.55	0.24522	195.66	1.5945e+05	0.04954	0.20548	0.79452	0.41097	0.63575	True
LmxM.27.0890.1_0_0.00453648915187377_26-7_0	LmxM.27.0890.1	125.92	150.66	125.92	150.66	0.25698	306.16	2.4954e+05	0.049536	0.19893	0.80107	0.39786	0.62879	True
LmxM.27.2180.1_19_0.190972222222222_171-152_0	LmxM.27.2180.1	165.7	200.88	165.7	200.88	0.27621	618.68	5.0528e+05	0.049486	0.18896	0.81104	0.37793	0.61654	True
LmxM.05.0430.1_43_0.394387001477105_804-785_0	LmxM.05.0430.1	87.134	102.53	87.134	102.53	0.23233	118.57	96918	0.049466	0.21295	0.78705	0.42589	0.64444	True
LmxM.23.1220.1_43_0.272342995169082_444-463_1	LmxM.23.1220.1	130.95	156.94	130.95	156.94	0.25935	337.64	2.7599e+05	0.049464	0.19743	0.80257	0.39487	0.62677	True
LmxM.32.2160.1_38_0.181518151815182_113-94_0	LmxM.32.2160.1	130.95	156.94	130.95	156.94	0.25935	337.64	2.7599e+05	0.049464	0.19743	0.80257	0.39487	0.62677	True
LmxM.15.1180.1_14_0.199916221593884_1898-1917_1	LmxM.15.1180.1	221.11	272.03	221.11	272.03	0.29778	1296.4	1.0602e+06	0.049451	0.17903	0.82097	0.35805	0.60575	True
LmxM.31.2400.1_29_0.341018251681076_345-364_1	LmxM.31.2400.1	100.73	119.27	100.73	119.27	0.24153	171.88	1.4066e+05	0.049435	0.20728	0.79272	0.41457	0.6379	True
LmxM.17.0084.1_89_0.490015360983103_310-329_1	LmxM.17.0080.1-LmxM.17.0081.1-LmxM.17.0082.1-LmxM.17.0084.1-LmxM.17.0085.1	15.11	16.74	15.11	16.74	0.13907	1.3288	1088	0.049424	0.2901	0.7099	0.58019	0.74246	True
LmxM.20.1290.1_14_0.0260972716488731_45291_1	LmxM.20.1290.1	36.767	41.85	36.767	41.85	0.18216	12.918	10581	0.049413	0.24909	0.75091	0.49818	0.68825	True
LmxM.32.2000.1_29_0.175287356321839_55-74_1	LmxM.32.2000.1	327.88	412.22	327.88	412.22	0.32935	3556.7	2.9181e+06	0.049372	0.16628	0.83372	0.33256	0.59226	True
LmxM.15.0990.1_48_0.313131313131313_195-176_0	LmxM.15.0990.1	70.009	81.608	70.009	81.608	0.21828	67.267	55252	0.049345	0.22163	0.77837	0.44326	0.65522	True
LmxM.30.2050.1_43_0.306410256410256_472-491_1	LmxM.30.2050.1	70.009	81.608	70.009	81.608	0.21828	67.267	55252	0.049345	0.22163	0.77837	0.44326	0.65522	True
LmxM.33.3660.1_43_0.00835945663531871_45165_1	LmxM.33.3660.1	70.009	81.608	70.009	81.608	0.21828	67.267	55252	0.049345	0.22163	0.77837	0.44326	0.65522	True
LmxM.34.1260.1_52_0.230202578268877_246-265_1	LmxM.34.1260.1	70.009	81.608	70.009	81.608	0.21828	67.267	55252	0.049345	0.22163	0.77837	0.44326	0.65522	True
LmxM.36.0720.1_52_0.0442992011619463_52-71_1	LmxM.36.0720.1	235.71	290.86	235.71	290.86	0.30213	1520.5	1.2496e+06	0.04933	0.17682	0.82318	0.35363	0.60304	True
LmxM.28.1200.1_14_0.0794132524026303_147-166_1	LmxM.28.1200.1	54.396	62.775	54.396	62.775	0.20323	35.111	28905	0.049288	0.23206	0.76794	0.46411	0.66634	True
LmxM.29.0420.1_43_0.139872842870118_143-162_1	LmxM.29.0420.1	54.396	62.775	54.396	62.775	0.20323	35.111	28905	0.049288	0.23206	0.76794	0.46411	0.66634	True
LmxM.18.1110.1_48_0.495294117647059_1269-1250_0	LmxM.18.1110.1	141.03	169.49	141.03	169.49	0.26357	405.21	3.3388e+05	0.049268	0.19459	0.80541	0.38918	0.62327	True
LmxM.04.0690.1_43_0.331102186523873_737-756_1	LmxM.04.0690.1	269.46	334.8	269.46	334.8	0.3122	2134.8	1.7624e+06	0.04922	0.17238	0.82762	0.34475	0.59823	True
LmxM.13.1700.1_43_0.385169186465083_530-549_1	LmxM.13.1700.1	250.32	309.69	250.32	309.69	0.30596	1762.5	1.4584e+06	0.049163	0.17473	0.82527	0.34945	0.6005	True
LmxM.26.1930.1_43_0.0695196821957385_376-395_1	LmxM.26.1930.1	182.33	221.81	182.33	221.81	0.28138	779.35	6.4594e+05	0.049123	0.18538	0.81462	0.37075	0.61306	True
LmxM.04.0780.1_29_0.472222222222222_694-713_1	LmxM.04.0780.1	188.87	230.18	188.87	230.18	0.28396	852.96	7.0723e+05	0.049113	0.18415	0.81585	0.3683	0.61171	True
LmxM.10.0860.1_52_0.240270727580372_135-154_1	LmxM.10.0860.1	175.78	213.44	175.78	213.44	0.27861	709.06	5.8801e+05	0.04911	0.18664	0.81336	0.37328	0.6135	True
Non-targeting-164	Non-target-107	129.44	154.85	129.44	154.85	0.25672	322.7	2.6788e+05	0.049084	0.19761	0.80239	0.39521	0.62689	True
LmxM.31.3560.1_29_0.193960511033682_331-350_1	LmxM.31.3560.1	57.921	66.96	57.921	66.96	0.20591	40.853	33962	0.049049	0.22926	0.77074	0.45853	0.66292	True
LmxM.24.0940.1_52_0.183908045977011_54-73_1	LmxM.24.0940.1	57.921	66.96	57.921	66.96	0.20591	40.853	33962	0.049049	0.22926	0.77074	0.45853	0.66292	True
LmxM.34.1510.1_29_0.408888888888889_733-752_1	LmxM.34.1510.1	104.26	123.46	104.26	123.46	0.24173	184.32	1.5366e+05	0.04898	0.20567	0.79433	0.41133	0.636	True
LmxM.29.2530.1_71_0.458128078817734_288-269_0	LmxM.29.2530.1	104.26	123.46	104.26	123.46	0.24173	184.32	1.5366e+05	0.04898	0.20567	0.79433	0.41133	0.636	True
LmxM.34.0300.1_43_0.394394394394394_390-409_1	LmxM.34.0300.1	104.26	123.46	104.26	123.46	0.24173	184.32	1.5366e+05	0.04898	0.20567	0.79433	0.41133	0.636	True
LmxM.26.2570.1_67_0.2782874617737_354-373_1	LmxM.26.2570.1	73.535	85.793	73.535	85.793	0.21967	75.132	62682	0.048962	0.21939	0.78061	0.43878	0.65219	True
LmxM.36.1930.1_49_0.241111111111111_213-232_1	LmxM.36.1930.1	33.242	37.665	33.242	37.665	0.17528	9.7836	8171.3	0.048935	0.25329	0.74671	0.50657	0.69389	True
LmxM.26.0440.1_57_0.391391391391391_387-406_1	LmxM.26.0440.1	33.242	37.665	33.242	37.665	0.17528	9.7836	8171.3	0.048935	0.25329	0.74671	0.50657	0.69389	True
LmxM.29.1710.1_38_0.187853107344633_126-145_1	LmxM.29.1710.1	33.242	37.665	33.242	37.665	0.17528	9.7836	8171.3	0.048935	0.25329	0.74671	0.50657	0.69389	True
LmxM.25.1340.1_38_0.0454694144586196_133-152_1	LmxM.25.1340.1	33.242	37.665	33.242	37.665	0.17528	9.7836	8171.3	0.048935	0.25329	0.74671	0.50657	0.69389	True
LmxM.12.0150.1_52_0.262084118016321_829-848_1	LmxM.12.0150.1	255.36	315.97	255.36	315.97	0.30619	1836.9	1.535e+06	0.048922	0.17391	0.82609	0.34782	0.60001	True
Non-targeting-960	Non-target-87	500.64	644.49	500.64	644.49	0.36375	10347	8.6584e+06	0.048888	0.15337	0.84663	0.30674	0.57796	True
LmxM.07.0280.1_14_0.256810381810382_4785-4804_1	LmxM.07.0280.1	99.221	117.18	99.221	117.18	0.2378	161.27	1.3531e+05	0.048823	0.20746	0.79254	0.41493	0.63829	True
LmxM.16.0390.1_14_0.13210759278175_378-397_1	LmxM.16.0390.1	290.61	362	290.61	362	0.31593	2548.4	2.1401e+06	0.0488	0.16967	0.83033	0.33934	0.59572	True
LmxM.32.2880.1_43_0.311646586345382_381-400_1	LmxM.32.2880.1	61.447	71.145	61.447	71.145	0.20828	47.031	39525	0.048783	0.22663	0.77337	0.45326	0.65933	True
LmxM.30.1130.1_29_0.035303776683087_39-58_1	LmxM.30.1130.1	61.447	71.145	61.447	71.145	0.20828	47.031	39525	0.048783	0.22663	0.77337	0.45326	0.65933	True
LmxM.33.4620.1_71_0.403158769742311_965-984_1	LmxM.33.4620.1	61.447	71.145	61.447	71.145	0.20828	47.031	39525	0.048783	0.22663	0.77337	0.45326	0.65933	True
LmxM.08.0960.1_29_0.16489988221437_273-292_1	LmxM.08.0960.1	228.16	280.4	228.16	280.4	0.29626	1364.4	1.1493e+06	0.048726	0.17749	0.82251	0.35497	0.60384	True
LmxM.34.0120.1_49_0.367483296213808_501-482_0	LmxM.34.0120.1	149.59	179.96	149.59	179.96	0.26503	461.12	3.8847e+05	0.048724	0.1921	0.8079	0.3842	0.62039	True
Non-targeting-2	Non-target-26	179.3	217.62	179.3	217.62	0.278	734.11	6.1879e+05	0.048711	0.18568	0.81432	0.37135	0.61322	True
LmxM.08.0190.1_43_0.0815972222222222_230-249_1	LmxM.08.0190.1	85.623	100.44	85.623	100.44	0.22782	109.79	92659	0.048679	0.21312	0.78688	0.42625	0.64471	True
LmxM.29.3580.1_29_0.254116599910992_561-580_1	LmxM.29.3580.1	132.97	159.03	132.97	159.03	0.25647	339.67	2.8703e+05	0.048649	0.19633	0.80367	0.39266	0.6253	True
LmxM.34.3120.1_14_0.383494226765096_2020-2039_1	LmxM.34.3120.1	132.97	159.03	132.97	159.03	0.25647	339.67	2.8703e+05	0.048649	0.19633	0.80367	0.39266	0.6253	True
LmxM.22.0880.1_33_0.0688665710186514_152-133_0	LmxM.22.0880.1	250.82	309.69	250.82	309.69	0.30307	1732.7	1.466e+06	0.04862	0.17429	0.82571	0.34858	0.60041	True
LmxM.11.0420.1_43_0.0391397849462366_87-106_1	LmxM.11.0420.1	138	165.31	138	165.31	0.25874	372.78	3.158e+05	0.048588	0.19493	0.80507	0.38985	0.62372	True
LmxM.34.2290.1_29_0.0352035203520352_156-175_1	LmxM.34.2290.1	77.06	89.978	77.06	89.978	0.22093	83.433	70692	0.048584	0.21726	0.78274	0.43452	0.64924	True
LmxM.20.0870.1_14_0.327304048234281_755-774_1	LmxM.20.0870.1	77.06	89.978	77.06	89.978	0.22093	83.433	70692	0.048584	0.21726	0.78274	0.43452	0.64924	True
LmxM.07.0290.1_57_0.10718954248366_73-92_1	LmxM.07.0290.1	184.34	223.9	184.34	223.9	0.2791	782.43	6.6444e+05	0.04853	0.18459	0.81541	0.36919	0.61234	True
LmxM.32.1030.1_29_0.043448744059742_61-80_1	LmxM.32.1030.1	64.972	75.33	64.972	75.33	0.21039	53.644	45613	0.048499	0.22414	0.77586	0.44828	0.65625	True
LmxM.23.1710.1_38_0.0286844708209693_54-73_1	LmxM.23.1710.1	64.972	75.33	64.972	75.33	0.21039	53.644	45613	0.048499	0.22414	0.77586	0.44828	0.65625	True
LmxM.14.1220.1_0_0.0056980056980057_45291_1	LmxM.14.1220.1	283.06	351.54	283.06	351.54	0.31161	2345	2.0001e+06	0.048424	0.17025	0.82975	0.3405	0.59643	True
LmxM.05.0480.1_43_0.0383275261324042_74-55_0	LmxM.05.0480.1	9.5696	10.463	9.5696	10.463	0.11701	0.3987	341.28	0.048337	0.31106	0.68894	0.62212	0.76625	True
LmxM.25.0130.1_0_0.101312335958005_187-206_1	LmxM.25.0130.1	9.5696	10.463	9.5696	10.463	0.11701	0.3987	341.28	0.048337	0.31106	0.68894	0.62212	0.76625	True
LmxM.27.1350.1_14_0.272058823529412_229-210_0	LmxM.27.1350.1	9.5696	10.463	9.5696	10.463	0.11701	0.3987	341.28	0.048337	0.31106	0.68894	0.62212	0.76625	True
LmxM.33.4070.1_52_0.296135265700483_609-628_1	LmxM.33.4070.1	9.5696	10.463	9.5696	10.463	0.11701	0.3987	341.28	0.048337	0.31106	0.68894	0.62212	0.76625	True
LmxM.25.1160.1_67_0.316701316701317_448-467_1	LmxM.25.1160.1	9.5696	10.463	9.5696	10.463	0.11701	0.3987	341.28	0.048337	0.31106	0.68894	0.62212	0.76625	True
LmxM.08_29.2020.1_14_0.35171568627451_868-849_0	LmxM.08_29.2020.1	9.5696	10.463	9.5696	10.463	0.11701	0.3987	341.28	0.048337	0.31106	0.68894	0.62212	0.76625	True
LmxM.19.0550.1_38_0.0754560530679934_84-103_1	LmxM.19.0550.1	164.7	198.79	164.7	198.79	0.26992	581.1	4.9742e+05	0.048337	0.18841	0.81159	0.37681	0.616	True
LmxM.17.1270.1_43_0.19601677148847_183-202_1	LmxM.17.1270.1	153.11	184.14	153.11	184.14	0.26463	481.36	4.1243e+05	0.048314	0.19099	0.80901	0.38197	0.61869	True
LmxM.23.1370.1_57_0.0158333333333333_45197_1	LmxM.23.1370.1	153.11	184.14	153.11	184.14	0.26463	481.36	4.1243e+05	0.048314	0.19099	0.80901	0.38197	0.61869	True
LmxM.08_29.2310.1_0_0.0721393034825871_51-70_1	LmxM.08_29.2310.1	370.19	466.63	370.19	466.63	0.3332	4650.2	3.9861e+06	0.048303	0.16182	0.83818	0.32364	0.58739	True
LmxM.31.3720.1_43_0.105072463768116_136-155_1	LmxM.31.3720.1	89.148	104.63	89.148	104.63	0.22859	119.77	1.0278e+05	0.048278	0.21127	0.78873	0.42254	0.64249	True
LmxM.04.0045.1_43_0.263888888888889_129-148_1	LmxM.04.0045.1	89.148	104.63	89.148	104.63	0.22859	119.77	1.0278e+05	0.048278	0.21127	0.78873	0.42254	0.64249	True
LmxM.36.3160.1_29_0.0933333333333333_84-103_1	LmxM.36.3160.1	131.46	156.94	131.46	156.94	0.25385	324.68	2.7873e+05	0.048267	0.19649	0.80351	0.39299	0.62548	True
LmxM.16.1340.1_0_0.117955555555556_1320-1339_1	LmxM.16.1340.1	121.38	144.38	121.38	144.38	0.24846	264.51	2.2711e+05	0.048264	0.19945	0.80055	0.39889	0.6296	True
LmxM.32.1840.1_43_0.308868501529052_199-218_1	LmxM.32.1840.1	121.38	144.38	121.38	144.38	0.24846	264.51	2.2711e+05	0.048264	0.19945	0.80055	0.39889	0.6296	True
LmxM.24.0380.1_14_0.251344086021505_745-764_1	LmxM.24.0380.1	116.35	138.11	116.35	138.11	0.24541	236.74	2.0368e+05	0.048215	0.201	0.799	0.402	0.63118	True
LmxM.17.0550.1_71_0.318082788671024_282-301_1	LmxM.17.0550.1	116.35	138.11	116.35	138.11	0.24541	236.74	2.0368e+05	0.048215	0.201	0.799	0.402	0.63118	True
LmxM.33.3150.1_81_0.422326307572209_530-549_1	LmxM.33.3150.1	116.35	138.11	116.35	138.11	0.24541	236.74	2.0368e+05	0.048215	0.201	0.799	0.402	0.63118	True
Non-targeting-694	Non-target-117	116.35	138.11	116.35	138.11	0.24541	236.74	2.0368e+05	0.048215	0.201	0.799	0.402	0.63118	True
LmxM.17.0830.1_67_0.240149094781683_442-461_1	LmxM.17.0830.1	68.498	79.515	68.498	79.515	0.21229	60.691	52241	0.048203	0.22178	0.77822	0.44357	0.65534	True
LmxM.11.1100.1_57_0.373611111111111_534-553_1	LmxM.11.1100.1	158.15	190.42	158.15	190.42	0.26634	520.63	4.4819e+05	0.0482	0.18975	0.81025	0.37951	0.61761	True
LmxM.17.0990.1_19_0.126932591218305_2466-2447_0	LmxM.17.0990.1	29.716	33.48	29.716	33.48	0.16677	7.0842	6130.5	0.048074	0.25781	0.74219	0.51562	0.70023	True
Non-targeting-326	Non-target-65	106.27	125.55	106.27	125.55	0.23843	185.82	1.614e+05	0.047985	0.20428	0.79572	0.40856	0.63408	True
LmxM.12.0867.1_34_0.102272727272727_139-120_0	LmxM.12.0867.1	168.22	202.97	168.22	202.97	0.26945	603.79	5.2524e+05	0.047949	0.1874	0.8126	0.3748	0.61471	True
LmxM.16.0290.1_74_0.450131233595801_336-355_1	LmxM.16.0290.1	212.55	259.47	212.55	259.47	0.28658	1101	9.5792e+05	0.047945	0.17933	0.82067	0.35866	0.60581	True
LmxM.36.3440.1_57_0.414373088685015_264-283_1	LmxM.36.3440.1	156.64	188.33	156.64	188.33	0.26425	502.03	4.3727e+05	0.047919	0.18991	0.81009	0.37982	0.61792	True
LmxM.07.0850.1_33_0.311475409836066_177-158_0	LmxM.07.0850.1	92.674	108.81	92.674	108.81	0.2293	130.2	1.1354e+05	0.047889	0.2095	0.7905	0.419	0.64096	True
Non-targeting-926	Non-target-182	124.91	148.57	124.91	148.57	0.24843	279.9	2.4444e+05	0.047855	0.19811	0.80189	0.39622	0.62783	True
LmxM.13.1010.1_52_0.144308943089431_132-151_1	LmxM.13.1010.1	140.02	167.4	140.02	167.4	0.25602	374.91	3.2778e+05	0.047828	0.19389	0.80611	0.38778	0.62231	True
LmxM.05.0460.1_52_0.214968152866242_409-390_0	LmxM.05.0460.1	204.49	249.01	204.49	249.01	0.28293	991.1	8.6735e+05	0.047805	0.18054	0.81946	0.36109	0.60766	True
LmxM.05.1210.1_67_0.408900083963056_483-502_1	LmxM.05.1210.1	101.24	119.27	101.24	119.27	0.23441	162.67	1.4248e+05	0.047785	0.20601	0.79399	0.41201	0.63652	True
LmxM.33.1560a.1_52_0.240549828178694_143-124_0	LmxM.33.1560a.1	101.24	119.27	101.24	119.27	0.23441	162.67	1.4248e+05	0.047785	0.20601	0.79399	0.41201	0.63652	True
LmxM.12.0140.1_38_0.171851851851852_229-248_1	LmxM.12.0140.1	101.24	119.27	101.24	119.27	0.23441	162.67	1.4248e+05	0.047785	0.20601	0.79399	0.41201	0.63652	True
LmxM.17.0810.1_43_0.137719298245614_148-167_1	LmxM.17.0810.1	145.05	173.68	145.05	173.68	0.25819	409.66	3.5894e+05	0.047777	0.19257	0.80743	0.38515	0.62084	True
LmxM.14.0120.1_57_0.316287878787879_326-345_1	LmxM.14.0120.1	298.17	370.37	298.17	370.37	0.31192	2606.9	2.286e+06	0.047757	0.16814	0.83186	0.33628	0.59449	True
LmxM.10.0630.1_29_0.0171365395245992_24-43_1	LmxM.10.0630.1	184.84	223.9	184.84	223.9	0.27518	762.63	6.6911e+05	0.047744	0.18397	0.81603	0.36794	0.61145	True
LmxM.08_29.1280.1_14_0.0571529996450124_314-333_1	LmxM.08_29.1280.1	114.83	136.01	114.83	136.01	0.24224	224.26	1.9695e+05	0.047721	0.20117	0.79883	0.40233	0.63122	True
LmxM.09.1150.1_57_0.445601851851852_381-400_1	LmxM.09.1150.1	114.83	136.01	114.83	136.01	0.24224	224.26	1.9695e+05	0.047721	0.20117	0.79883	0.40233	0.63122	True
LmxM.36.3150.1_0_0.00946969696969697_45007_1	LmxM.36.3150.1	150.09	179.96	150.09	179.96	0.26022	445.95	3.9183e+05	0.047709	0.1913	0.8087	0.3826	0.61918	True
LmxM.28.1050.1_43_0.28361858190709_354-335_0	LmxM.28.1050.1	150.09	179.96	150.09	179.96	0.26022	445.95	3.9183e+05	0.047709	0.1913	0.8087	0.3826	0.61918	True
LmxM.32.1000.1_0_0.142857142857143_445-426_0	LmxM.32.1000.1	245.28	301.32	245.28	301.32	0.29576	1570.1	1.3842e+06	0.04763	0.17434	0.82566	0.34869	0.60041	True
LmxM.21.0250.1_57_0.485875706214689_685-704_1	LmxM.21.0240.1-LmxM.21.0250.1	155.13	186.23	155.13	186.23	0.26211	483.78	4.2651e+05	0.047629	0.19006	0.80994	0.38012	0.61812	True
LmxM.14.0110.1_52_0.28498727735369_445-464_1	LmxM.14.0110.1	216.07	263.66	216.07	263.66	0.28595	1132.2	9.9928e+05	0.047602	0.17854	0.82146	0.35708	0.60469	True
LmxM.20.1240.1_29_0.127664728682171_1047-1066_1	LmxM.20.1240.1	75.549	87.885	75.549	87.885	0.21556	76.09	67187	0.047592	0.21741	0.78259	0.43482	0.64924	True
LmxM.31.0360.1_57_0.278837420526794_304-323_1	LmxM.31.0360.1	75.549	87.885	75.549	87.885	0.21556	76.09	67187	0.047592	0.21741	0.78259	0.43482	0.64924	True
LmxM.16.1500.1_19_0.0331588132635253_63-44_0	LmxM.16.1500.1	49.359	56.498	49.359	56.498	0.19126	25.482	22525	0.047566	0.23509	0.76491	0.47018	0.66984	True
LmxM.28.1520.1_14_0.313115603939865_600-619_1	LmxM.28.1520.1	49.359	56.498	49.359	56.498	0.19126	25.482	22525	0.047566	0.23509	0.76491	0.47018	0.66984	True
LmxM.25.0980.1_0_0.0357927563966263_498-517_1	LmxM.25.0980.1	49.359	56.498	49.359	56.498	0.19126	25.482	22525	0.047566	0.23509	0.76491	0.47018	0.66984	True
LmxM.36.3000.1_67_0.395113438045375_1122-1141_1	LmxM.36.3000.1	52.885	60.683	52.885	60.683	0.195	30.407	26889	0.047557	0.23215	0.76785	0.46429	0.66641	True
LmxM.26.0550.1_38_0.0210265924551639_27-46_1	LmxM.26.0550.1	52.885	60.683	52.885	60.683	0.195	30.407	26889	0.047557	0.23215	0.76785	0.46429	0.66641	True
LmxM.16.1100.1_38_0.172331544424568_282-301_1	LmxM.16.1100.1	160.16	192.51	160.16	192.51	0.26388	523.14	4.63e+05	0.047537	0.18886	0.81114	0.37772	0.61642	True
LmxM.23.0590.1_33_0.203252032520325_245-264_1	LmxM.23.0590.1	160.16	192.51	160.16	192.51	0.26388	523.14	4.63e+05	0.047537	0.18886	0.81114	0.37772	0.61642	True
LmxM.12.1280.1_48_0.265625_518-499_0	LmxM.12.1280.1	243.77	299.23	243.77	299.23	0.29462	1537.7	1.3624e+06	0.047512	0.17447	0.82553	0.34893	0.60042	True
LmxM.34.4830.1_52_0.282905982905983_327-346_1	LmxM.34.4830.1	87.637	102.53	87.637	102.53	0.22411	110.94	98363	0.047495	0.21143	0.78857	0.42287	0.64267	True
LmxM.30.2550.1_43_0.0219687367976341_42-61_1	LmxM.30.2550.1	45.833	52.313	45.833	52.313	0.18695	20.992	18624	0.047479	0.23823	0.76177	0.47645	0.67349	True
LmxM.31.3750.1_67_0.477244772447724_383-402_1	LmxM.31.3750.1	45.833	52.313	45.833	52.313	0.18695	20.992	18624	0.047479	0.23823	0.76177	0.47645	0.67349	True
LmxM.28.1830.1_43_0.052014652014652_134-153_1	LmxM.28.1830.1	133.47	159.03	133.47	159.03	0.25106	326.67	2.8983e+05	0.047478	0.19541	0.80459	0.39082	0.62419	True
LmxM.27.1830.1_29_0.462019660411081_513-532_1	LmxM.27.1830.1	56.41	64.868	56.41	64.868	0.19827	35.766	31734	0.047478	0.22937	0.77063	0.45874	0.66295	True
LmxM.24.0020.1_14_0.120523415977961_166-185_1	LmxM.24.0020.1	258.38	318.06	258.38	318.06	0.29877	1781	1.5821e+06	0.047449	0.17252	0.82748	0.34504	0.59839	True
LmxM.04.0430.1_19_0.102947081024653_1277-1296_1	LmxM.04.0430.1	143.54	171.59	143.54	171.59	0.25581	393.18	3.4941e+05	0.04744	0.19273	0.80727	0.38546	0.62084	True
LmxM.36.4250.1_38_0.125412541254125_298-317_1	LmxM.36.4250.1	165.2	198.79	165.2	198.79	0.26554	564.05	5.0134e+05	0.047436	0.18769	0.81231	0.37539	0.61505	True
LmxM.31.0090.1_81_0.404371584699454_361-380_1	LmxM.31.0090.1	1292.4	1764	1292.4	1764	0.44849	1.112e+05	9.9053e+07	0.047384	0.1279	0.8721	0.2558	0.55522	True
LmxM.33.0080.1_38_0.00769686204854944_45197_1	LmxM.33.0080.1	170.24	205.07	170.24	205.07	0.26711	606.5	5.4156e+05	0.047327	0.18656	0.81344	0.37312	0.61343	True
LmxM.36.0581.1_57_0.0412698412698413_41-60_1	LmxM.36.0581.1	181.82	219.71	181.82	219.71	0.27174	717.89	6.4137e+05	0.047314	0.18425	0.81575	0.3685	0.61184	True
LmxM.20.0660.1_43_0.185555555555556_328-347_1	LmxM.20.0660.1	181.82	219.71	181.82	219.71	0.27174	717.89	6.4137e+05	0.047314	0.18425	0.81575	0.3685	0.61184	True
LmxM.08_29.0250.1_43_0.154166666666667_137-156_1	LmxM.08_29.0250.1-LmxM.08_29.0251.1	79.075	92.07	79.075	92.07	0.21697	84.442	75536	0.047284	0.21538	0.78462	0.43076	0.64725	True
LmxM.33.0380.1_49_0.352813852813853_494-475_0	LmxM.33.0380.1	42.308	48.128	42.308	48.128	0.18192	16.937	15167	0.047259	0.24157	0.75843	0.48313	0.6786	True
LmxM.05.0850.1_29_0.0348958333333333_63-82_1	LmxM.05.0850.1	158.65	190.42	158.65	190.42	0.26179	504.5	4.5186e+05	0.047254	0.18901	0.81099	0.37801	0.6166	True
LmxM.36.0300.1_43_0.397186147186147_363-382_1	LmxM.36.0300.1	113.32	133.92	113.32	133.92	0.23898	212.11	1.9036e+05	0.047207	0.20133	0.79867	0.40265	0.63135	True
LmxM.21.0300.1_43_0.0329218106995885_33-14_0	LmxM.21.0300.1	63.461	73.238	63.461	73.238	0.20372	47.789	42938	0.04718	0.22427	0.77573	0.44853	0.65628	True
LmxM.25.0710.1_57_0.416435826408126_447-466_1	LmxM.25.0710.1	63.461	73.238	63.461	73.238	0.20372	47.789	42938	0.04718	0.22427	0.77573	0.44853	0.65628	True
LmxM.15.0195.1_52_0.0799273387829246_79-98_1	LmxM.15.0195.1	186.86	225.99	186.86	225.99	0.27299	765.68	6.8801e+05	0.047178	0.18321	0.81679	0.36642	0.61083	True
LmxM.11.0060.1_19_0.090034965034965_315-296_0	LmxM.11.0060.1	163.69	196.7	163.69	196.7	0.26353	544.69	4.8964e+05	0.047168	0.18784	0.81216	0.37568	0.61513	True
LmxM.33.2590.1_29_0.463397299218195_645-664_1	LmxM.33.2590.1	91.163	106.72	91.163	106.72	0.225	120.98	1.0885e+05	0.047148	0.20966	0.79034	0.41931	0.64113	True
LmxM.18.1180.1_14_0.344286941580756_1599-1618_1	LmxM.18.1180.1	142.03	169.49	142.03	169.49	0.25337	377.04	3.4004e+05	0.047092	0.19288	0.80712	0.38576	0.62084	True
LmxM.30.0530.1_43_0.146509341199607_288-307_1	LmxM.30.0530.1	108.29	127.64	108.29	127.64	0.23525	187.32	1.6938e+05	0.04703	0.20293	0.79707	0.40587	0.63259	True
LmxM.05.0520.1_14_0.109481915933529_102-121_1	LmxM.05.0520.1	82.601	96.255	82.601	96.255	0.21827	93.228	84491	0.046977	0.21344	0.78656	0.42688	0.64526	True
LmxM.17.0900.1_43_0.0391865079365079_72-91_1	LmxM.17.0900.1	157.14	188.33	157.14	188.33	0.25965	486.2	4.4089e+05	0.046963	0.18915	0.81085	0.3783	0.61685	True
LmxM.10.0210.1_71_0.314385964912281_439-458_1	LmxM.10.0210.1	359.61	449.89	359.61	449.89	0.32232	4074.8	3.6999e+06	0.046932	0.16175	0.83825	0.3235	0.5873	True
LmxM.06.0820.1_43_0.0908333333333333_105-124_1	LmxM.06.0820.1	196.93	238.55	196.93	238.55	0.2753	865.87	7.8739e+05	0.046897	0.18121	0.81879	0.36242	0.60857	True
LmxM.21.1110.1_14_0.0534379671150972_275-294_1	LmxM.21.1110.1	162.18	194.6	162.18	194.6	0.26147	525.67	4.7812e+05	0.046893	0.18798	0.81202	0.37596	0.61543	True
LmxM.24.1070.1_14_0.241484426772697_1817-1836_1	LmxM.24.1070.1	38.782	43.943	38.782	43.943	0.17597	13.317	12133	0.046853	0.24513	0.75487	0.49026	0.68325	True
LmxM.29.0620.1_52_0.399385560675883_263-244_0	LmxM.29.0620.1	38.782	43.943	38.782	43.943	0.17597	13.317	12133	0.046853	0.24513	0.75487	0.49026	0.68325	True
LmxM.30.0430.1_0_0.160651096956829_450-469_1	LmxM.30.0430.1	38.782	43.943	38.782	43.943	0.17597	13.317	12133	0.046853	0.24513	0.75487	0.49026	0.68325	True
LmxM.28.0530.1_14_0.377173646828313_1533-1552_1	LmxM.28.0530.1	38.782	43.943	38.782	43.943	0.17597	13.317	12133	0.046853	0.24513	0.75487	0.49026	0.68325	True
Non-targeting-734	Non-target-70	167.22	200.88	167.22	200.88	0.26319	566.67	5.172e+05	0.046811	0.18684	0.81316	0.37369	0.61381	True
LmxM.29.2430.1_43_0.160635964912281_579-598_1	LmxM.29.2430.1	94.688	110.9	94.688	110.9	0.22583	131.46	1.1999e+05	0.046809	0.20795	0.79205	0.41591	0.63928	True
LmxM.06.0310.1_33_0.324483775811209_665-646_0	LmxM.06.0310.1	208.52	253.19	208.52	253.19	0.27887	998.05	9.1195e+05	0.046785	0.17919	0.82081	0.35838	0.60581	True
LmxM.16.1400.1_43_0.28087986463621_162-181_1	LmxM.16.1400.1	70.513	81.608	70.513	81.608	0.20808	61.552	56278	0.04677	0.21967	0.78033	0.43935	0.65267	True
LmxM.09.0150.1_57_0.266666666666667_91-110_1	LmxM.09.0150.1-LmxM.09.0180.1	70.513	81.608	70.513	81.608	0.20808	61.552	56278	0.04677	0.21967	0.78033	0.43935	0.65267	True
LmxM.12.0870partial.1_67_0.398305084745763_293-274_0	LmxM.12.0870partial.1-LmxM.12.0890.1-LmxM.12.0891.1-LmxM.12.0980.1-LmxM.12.0990.1	70.513	81.608	70.513	81.608	0.20808	61.552	56278	0.04677	0.21967	0.78033	0.43935	0.65267	True
LmxM.06.1260.1_49_0.309815950920245_610-591_0	LmxM.06.1260.1	145.56	173.68	145.56	173.68	0.25323	395.37	3.6215e+05	0.046728	0.19175	0.80825	0.38349	0.61983	True
LmxM.17.1030.1_38_0.016260162601626_37-56_1	LmxM.17.1030.1	135.49	161.12	135.49	161.12	0.24835	328.66	3.0121e+05	0.046715	0.19435	0.80565	0.3887	0.62304	True
LmxM.24.1430.1_29_0.0726443768996961_720-701_0	LmxM.24.1430.1	111.81	131.83	111.81	131.83	0.23563	200.3	1.8391e+05	0.046672	0.20148	0.79852	0.40296	0.63148	True
LmxM.28.0900.1_38_0.0767543859649123_63-82_1	LmxM.28.0900.1	86.126	100.44	86.126	100.44	0.21945	102.45	94066	0.046672	0.21158	0.78842	0.42316	0.64278	True
LmxM.16.0360.1_49_0.282576866764275_583-564_0	LmxM.16.0360.1	207.01	251.1	207.01	251.1	0.27738	972.23	8.9507e+05	0.046609	0.17932	0.82068	0.35863	0.60581	True
LmxM.19.0770.1_33_0.399717514124294_279-298_1	LmxM.19.0770.1	74.038	85.793	74.038	85.793	0.20995	69.085	63790	0.046541	0.21754	0.78246	0.43509	0.64958	True
LmxM.17.0240.1_43_0.0353578557171372_119-138_1	LmxM.17.0240.1	193.91	234.36	193.91	234.36	0.27207	818.15	7.5671e+05	0.046501	0.18147	0.81853	0.36295	0.60865	True
LmxM.14.0130.1_14_0.2219074598678_229-248_1	LmxM.14.0130.1	98.214	115.09	98.214	115.09	0.2266	142.37	1.3181e+05	0.046478	0.20632	0.79368	0.41263	0.63708	True
LmxM.01.0130.1_14_0.0392694063926941_34-53_1	LmxM.01.0130.1	170.74	205.07	170.74	205.07	0.26287	589.09	5.4569e+05	0.046466	0.18588	0.81412	0.37175	0.61343	True
LmxM.16.0970.1_14_0.280701754385965_636-655_1	LmxM.16.0970.1	238.23	290.86	238.23	290.86	0.28686	1384.8	1.2842e+06	0.046439	0.17449	0.82551	0.34898	0.60042	True
LmxM.28.0060.1_29_0.0747599451303155_102-121_1	LmxM.28.0060.1	198.95	240.64	198.95	240.64	0.27324	869.12	8.0825e+05	0.046375	0.18051	0.81949	0.36102	0.60759	True
LmxM.15.1490.1_43_0.225672877846791_432-451_1	LmxM.15.1490.1	139.01	165.31	139.01	165.31	0.24832	345.78	3.2176e+05	0.046361	0.19317	0.80683	0.38635	0.6213	True
LmxM.28.1140.1_71_0.415132924335378_397-416_1	LmxM.28.1140.1	468.91	594.27	468.91	594.27	0.34117	7858	7.3175e+06	0.046344	0.15346	0.84654	0.30693	0.5782	True
LmxM.36.4850.1_52_0.259562841530055_471-490_1	LmxM.36.4850.1	133.97	159.03	133.97	159.03	0.24567	313.92	2.9265e+05	0.046318	0.1945	0.8055	0.38899	0.6231	True
LmxM.36.6590.1_43_0.254750898818695_492-511_1	LmxM.36.6590.1	35.256	39.758	35.256	39.758	0.16884	10.131	9501.7	0.046179	0.24894	0.75106	0.49789	0.68818	True
LmxM.34.4450.1_43_0.0352201257861635_21-40_1	LmxM.34.4450.1	293.64	362	293.64	362	0.30106	2337.2	2.1978e+06	0.046118	0.16749	0.83251	0.33499	0.59341	True
LmxM.34.4780.1_57_0.388157894736842_187-168_0	LmxM.34.4780.1	190.89	230.18	190.89	230.18	0.26873	771.78	7.2678e+05	0.046085	0.18173	0.81827	0.36347	0.60874	True
LmxM.08.0900.1_14_0.31948565776459_642-661_1	LmxM.08.0900.1	276.01	338.99	276.01	338.99	0.29556	1983.2	1.8745e+06	0.046	0.16939	0.83061	0.33878	0.59535	True
LmxM.11.0590.1_43_0.344548286604361_550-569_1	LmxM.11.0590.1	118.86	140.2	118.86	140.2	0.23632	227.57	2.152e+05	0.045989	0.19872	0.80128	0.39744	0.62848	True
LmxM.04.0127.1_49_0.351421188630491_415-396_0	LmxM.04.0127.1	306.73	378.74	306.73	378.74	0.30336	2593	2.4586e+06	0.045928	0.16598	0.83402	0.33197	0.5919	True
LmxM.13.1320.1_14_0.373390557939914_529-510_0	LmxM.13.1320.1	212.55	257.38	212.55	257.38	0.27494	1005	9.5792e+05	0.045807	0.17788	0.82212	0.35575	0.60397	True
LmxM.08_29.0450.1_19_0.153846153846154_303-284_0	LmxM.08_29.0450.1	58.425	66.96	58.425	66.96	0.19363	36.428	34725	0.045804	0.22683	0.77317	0.45365	0.65944	True
LmxM.16.0040.1_52_0.180293501048218_162-181_1	LmxM.16.0040.1	58.425	66.96	58.425	66.96	0.19363	36.428	34725	0.045804	0.22683	0.77317	0.45365	0.65944	True
LmxM.33.3580.1_29_0.467661691542289_1218-1237_1	LmxM.33.3580.1	58.425	66.96	58.425	66.96	0.19363	36.428	34725	0.045804	0.22683	0.77317	0.45365	0.65944	True
LmxM.33.2485.1_29_0.187037037037037_195-214_1	LmxM.33.2485.1	113.83	133.92	113.83	133.92	0.23264	201.86	1.9255e+05	0.045791	0.20022	0.79978	0.40044	0.63039	True
LmxM.08.0110.1_14_0.12008281573499_222-241_1	LmxM.08.0110.1	113.83	133.92	113.83	133.92	0.23264	201.86	1.9255e+05	0.045791	0.20022	0.79978	0.40044	0.63039	True
LmxM.32.2270.1_19_0.124794745484401_300-319_1	LmxM.32.2270.1	54.899	62.775	54.899	62.775	0.19017	31.017	29597	0.045781	0.22943	0.77057	0.45886	0.66295	True
LmxM.26.1610.1_46_0.0130486358244365_15-34_1	LmxM.26.1610.1	54.899	62.775	54.899	62.775	0.19017	31.017	29597	0.045781	0.22943	0.77057	0.45886	0.66295	True
LmxM.26.0900.1_29_0.300881834215168_843-862_1	LmxM.26.0900.1	54.899	62.775	54.899	62.775	0.19017	31.017	29597	0.045781	0.22943	0.77057	0.45886	0.66295	True
LmxM.22.0070.1_67_0.208045977011494_171-190_1	LmxM.22.0070.1	96.703	113	96.703	113	0.2225	132.72	1.2666e+05	0.045779	0.20646	0.79354	0.41292	0.63721	True
LmxM.34.2310.1_57_0.463186077643909_339-358_1	LmxM.34.2310.1	61.95	71.145	61.95	71.145	0.19669	42.273	40362	0.045768	0.22436	0.77564	0.44872	0.65628	True
LmxM.18.0900.1_0_0.152380952380952_396-415_1	LmxM.18.0900.1	61.95	71.145	61.95	71.145	0.19669	42.273	40362	0.045768	0.22436	0.77564	0.44872	0.65628	True
LmxM.26.2100.1_38_0.137417791623399_391-410_1	LmxM.26.2100.1	224.13	272.03	224.13	272.03	0.27828	1147	1.0979e+06	0.045712	0.17603	0.82397	0.35205	0.60171	True
LmxM.29.2990.1_71_0.410757946210269_513-494_0	LmxM.29.2990.1	151.1	179.96	151.1	179.96	0.25063	416.37	3.9863e+05	0.045706	0.18971	0.81029	0.37943	0.61761	True
LmxM.11.0600.1_43_0.373669467787115_662-681_1	LmxM.11.0600.1	151.1	179.96	151.1	179.96	0.25063	416.37	3.9863e+05	0.045706	0.18971	0.81029	0.37943	0.61761	True
LmxM.24.2020.1_38_0.164675568048723_696-715_1	LmxM.24.2020.1	65.476	75.33	65.476	75.33	0.19942	48.554	46526	0.045685	0.22201	0.77799	0.44403	0.65538	True
LmxM.07.0600.1_14_0.377314814814815_649-668_1	LmxM.07.0600.1	65.476	75.33	65.476	75.33	0.19942	48.554	46526	0.045685	0.22201	0.77799	0.44403	0.65538	True
LmxM.30.1070.1_62_0.262626262626263_204-223_1	LmxM.30.1070.1	51.374	58.59	51.374	58.59	0.18624	26.041	24961	0.045678	0.23219	0.76781	0.46437	0.66641	True
LmxM.18.0310.1_29_0.110032362459547_30-49_1	LmxM.18.0310.1	187.87	225.99	187.87	225.99	0.26527	726.76	6.9758e+05	0.045647	0.18199	0.81801	0.36398	0.60928	True
LmxM.18.1210.1_52_0.364468864468864_791-810_1	LmxM.18.1210.1-LmxM.18.1220.1	141.03	167.4	141.03	167.4	0.24575	347.83	3.3388e+05	0.045647	0.19217	0.80783	0.38435	0.62039	True
LmxM.27.1490.1_14_0.137226970560304_281-300_1	LmxM.27.1490.1	141.03	167.4	141.03	167.4	0.24575	347.83	3.3388e+05	0.045647	0.19217	0.80783	0.38435	0.62039	True
LmxM.13.0780.1_29_0.205393000573723_348-367_1	LmxM.13.0780.1	242.26	295.04	242.26	295.04	0.2833	1393	1.3408e+06	0.045584	0.17335	0.82665	0.34671	0.59943	True
Non-targeting-616	Non-target-80	69.002	79.515	69.002	79.515	0.20187	55.269	53233	0.045568	0.21978	0.78022	0.43957	0.65281	True
LmxM.14.1100.1_0_0.0832321597194118_1229-1248_1	LmxM.14.1100.1-LmxM.14.1110.1-LmxM.14.1100partial.1	69.002	79.515	69.002	79.515	0.20187	55.269	53233	0.045568	0.21978	0.78022	0.43957	0.65281	True
LmxM.08.0950.1_57_0.179138321995465_68-87_1	LmxM.08.0950.1	176.28	211.34	176.28	211.34	0.26036	614.67	5.9235e+05	0.045556	0.18414	0.81586	0.36828	0.61171	True
LmxM.03.0110.1_43_0.249534450651769_664-683_1	LmxM.03.0110.1	88.141	102.53	88.141	102.53	0.21593	103.57	99821	0.045553	0.20994	0.79006	0.41988	0.64149	True
LmxM.16.1220.1_0_0.0756821950851802_498-517_1	LmxM.16.1220.1	222.62	269.93	222.62	269.93	0.2769	1119.4	1.079e+06	0.045551	0.17614	0.82386	0.35228	0.60192	True
LmxM.27.0210.1_29_0.483908045977011_417-436_1	LmxM.27.0210.1	100.23	117.18	100.23	117.18	0.22337	143.68	1.3886e+05	0.045491	0.20488	0.79512	0.40977	0.63506	True
LmxM.08_29.1470.1_29_0.0777153558052434_160-179_1	LmxM.08_29.1470.1	47.848	54.405	47.848	54.405	0.18173	21.5	20798	0.045469	0.2351	0.7649	0.4702	0.66984	True
LmxM.29.1300.1_38_0.00513652338469857_16-35_1	LmxM.29.1300.1	47.848	54.405	47.848	54.405	0.18173	21.5	20798	0.045469	0.2351	0.7649	0.4702	0.66984	True
LmxM.24.0310.1_29_0.0729166666666667_67-86_1	LmxM.24.0310.1	72.527	83.7	72.527	83.7	0.20409	62.419	60500	0.045425	0.21766	0.78234	0.43532	0.64976	True
LmxM.30.0400.1_43_0.0259694059053718_65-84_1	LmxM.30.0400.1	72.527	83.7	72.527	83.7	0.20409	62.419	60500	0.045425	0.21766	0.78234	0.43532	0.64976	True
LmxM.16.1330.1_29_0.0684567005321722_276-295_1	LmxM.16.1330.1	186.36	223.9	186.36	223.9	0.2635	704.76	6.8326e+05	0.04542	0.18211	0.81789	0.36423	0.6093	True
LmxM.09.0030.1_52_0.103842159916926_91-110_1	LmxM.09.0030.1	347.53	431.06	347.53	431.06	0.30995	3488.7	3.3887e+06	0.045376	0.16172	0.83828	0.32343	0.58728	True
LmxM.26.2320.1_38_0.179070816418584_394-413_1	LmxM.26.2320.1	202.98	244.82	202.98	244.82	0.26923	875.62	8.5098e+05	0.045364	0.17914	0.82086	0.35828	0.60581	True
LmxM.15.0400.1_33_0.20734126984127_411-430_1	LmxM.15.0400.1	169.73	202.97	169.73	202.97	0.25663	552.43	5.3745e+05	0.04534	0.18533	0.81467	0.37065	0.61297	True
LmxM.08.1160.1_29_0.0523028883684621_62-81_1	LmxM.08.1160.1	144.55	171.59	144.55	171.59	0.24579	365.44	3.5574e+05	0.045327	0.19106	0.80894	0.38212	0.61882	True
LmxM.29.2380.1_43_0.376522702104097_333-352_1	LmxM.29.2380.1	91.667	106.72	91.667	106.72	0.21714	113.27	1.104e+05	0.045299	0.20823	0.79177	0.41646	0.63965	True
LmxM.36.2470.1_52_0.323617339312407_426-445_1	LmxM.36.2470.1	91.667	106.72	91.667	106.72	0.21714	113.27	1.104e+05	0.045299	0.20823	0.79177	0.41646	0.63965	True
LmxM.22.1280.1_71_0.439316239316239_508-527_1	LmxM.22.1280.1	76.053	87.885	76.053	87.885	0.2061	70.003	68343	0.045261	0.21563	0.78437	0.43126	0.64758	True
LmxM.30.0770.1_29_0.450113378684807_393-412_1	LmxM.30.0770.1-LmxM.30.0850.1	179.81	215.53	179.81	215.53	0.2601	638	6.2327e+05	0.045247	0.18324	0.81676	0.36648	0.61083	True
LmxM.33.3180.1_33_0.0222772277227723_35-16_0	LmxM.33.3180.1	112.32	131.83	112.32	131.83	0.2292	190.35	1.8605e+05	0.045235	0.20036	0.79964	0.40072	0.63045	True
LmxM.15.0810.1_43_0.200954084675015_333-352_1	LmxM.15.0810.1	112.32	131.83	112.32	131.83	0.2292	190.35	1.8605e+05	0.045235	0.20036	0.79964	0.40072	0.63045	True
LmxM.36.5210.1_14_0.0999320190346703_450-431_0	LmxM.36.5210.1	103.75	121.37	103.75	121.37	0.22419	155.08	1.5176e+05	0.045207	0.20337	0.79663	0.40673	0.63293	True
LmxM.07.0960.1_0_0.0380622837370242_139-120_0	LmxM.07.0960.1	244.28	297.14	244.28	297.14	0.28157	1397.1	1.3696e+06	0.045168	0.1728	0.8272	0.34559	0.59872	True
LmxM.24.1060.1_14_0.0438768827766863_59-78_1	LmxM.24.1060.1	44.322	50.22	44.322	50.22	0.17649	17.393	17089	0.045117	0.23819	0.76181	0.47638	0.67349	True
LmxM.26.2170.1_29_0.0560224089635854_636-655_1	LmxM.26.2170.1	31.731	35.573	31.731	35.573	0.16012	7.3803	7252.7	0.045113	0.25302	0.74698	0.50603	0.69366	True
LmxM.25.1340.1_38_0.0454694144586196_136-155_1	LmxM.25.1340.1	31.731	35.573	31.731	35.573	0.16012	7.3803	7252.7	0.045113	0.25302	0.74698	0.50603	0.69366	True
LmxM.32.0110.1_43_0.292728989612842_307-326_1	LmxM.32.0110.1	79.579	92.07	79.579	92.07	0.20793	78.023	76778	0.045082	0.21369	0.78631	0.42739	0.64552	True
LmxM.36.2800.1_29_0.128380952380952_333-352_1	LmxM.36.2800.1	79.579	92.07	79.579	92.07	0.20793	78.023	76778	0.045082	0.21369	0.78631	0.42739	0.64552	True
LmxM.29.0120.1_38_0.0101822079314041_15-34_1	LmxM.29.0120.1	95.192	110.9	95.192	110.9	0.21826	123.42	1.2164e+05	0.045047	0.20659	0.79341	0.41318	0.6373	True
LmxM.06.0750.1_43_0.490809736711376_978-997_1	LmxM.06.0750.1	95.192	110.9	95.192	110.9	0.21826	123.42	1.2164e+05	0.045047	0.20659	0.79341	0.41318	0.6373	True
LmxM.05.0220.1_43_0.376326963906582_705-724_1	LmxM.05.0220.1	173.26	207.16	173.26	207.16	0.25644	574.56	5.6661e+05	0.045034	0.1844	0.8156	0.36879	0.6121	True
LmxM.21.0620.1_52_0.323846485554118_744-763_1	LmxM.21.0620.1-LmxM.21.0620a.1-LmxM.21.0630.1	199.95	240.64	199.95	240.64	0.26599	827.63	8.1881e+05	0.044962	0.17938	0.82062	0.35876	0.60581	True
Non-targeting-115	Non-target-139	115.84	136.01	115.84	136.01	0.22975	203.43	2.0142e+05	0.044944	0.199	0.801	0.398	0.62882	True
LmxM.13.0660.1_38_0.0983451536643026_201-220_1	LmxM.13.0660.1	115.84	136.01	115.84	136.01	0.22975	203.43	2.0142e+05	0.044944	0.199	0.801	0.398	0.62882	True
LmxM.34.3230.1_57_0.0689375506893755_76-95_1	LmxM.34.3230.1	107.28	125.55	107.28	125.55	0.22495	166.91	1.6536e+05	0.04493	0.2019	0.7981	0.40381	0.63194	True
LmxM.32.2870.1_19_0.103448275862069_43-24_0	LmxM.32.2870.1	124.4	146.48	124.4	146.48	0.23389	243.57	2.4192e+05	0.044874	0.19628	0.80372	0.39256	0.62528	True
LmxM.08_29.1990.1_34_0.0279329608938547_50-31_0	LmxM.08_29.1990.1	98.718	115.09	98.718	115.09	0.2193	133.99	1.3355e+05	0.044795	0.20501	0.79499	0.41003	0.63529	True
LmxM.16.0440.1_67_0.255689424364123_373-392_1	LmxM.16.0440.1-LmxM.16.0480.1	166.71	198.79	166.71	198.79	0.25249	514.45	5.1321e+05	0.044775	0.18558	0.81442	0.37116	0.61322	True
LmxM.18.0440.1_43_0.116751269035533_149-130_0	LmxM.18.0440.1	259.39	315.97	259.39	315.97	0.28369	1600.8	1.598e+06	0.04476	0.17055	0.82945	0.3411	0.59673	True
LmxM.10.0890.1_89_0.495726495726496_222-241_1	LmxM.10.0890.1	151.6	179.96	151.6	179.96	0.24586	401.96	4.0205e+05	0.044717	0.18893	0.81107	0.37786	0.61651	True
LmxM.23.0640.1_38_0.199233716475096_357-376_1	LmxM.23.0640.1	86.63	100.44	86.63	100.44	0.21114	95.367	95485	0.044694	0.21006	0.78994	0.42012	0.64149	True
LmxM.18.0690.1_43_0.0178502134264649_41-60_1	LmxM.18.0690.1	119.37	140.2	119.37	140.2	0.23027	216.95	2.1755e+05	0.04466	0.19768	0.80232	0.39536	0.62695	True
LmxM.04.0120.1_71_0.439439439439439_436-455_1	LmxM.04.0120.1	146.57	173.68	146.57	173.68	0.24334	367.55	3.6862e+05	0.044656	0.19011	0.80989	0.38022	0.61813	True
LmxM.18.0090.1_33_0.285772857728577_690-709_1	LmxM.18.0090.1	186.86	223.9	186.86	223.9	0.25963	685.98	6.8801e+05	0.044655	0.1815	0.8185	0.36301	0.60865	True
LmxM.07.0840.1_67_0.403001071811361_1500-1519_1	LmxM.07.0830.1-LmxM.07.0831.1-LmxM.07.0840.1	285.58	349.45	285.58	349.45	0.29029	2039.9	2.0461e+06	0.044653	0.16737	0.83263	0.33474	0.59333	True
LmxM.33.2340.1_29_0.12391713747646_332-313_0	LmxM.33.2340.1	40.797	46.035	40.797	46.035	0.17035	13.721	13816	0.044569	0.24147	0.75853	0.48294	0.67852	True
LmxM.30.2220.1_14_0.3347876672484_2297-2316_1	LmxM.30.2220.1	40.797	46.035	40.797	46.035	0.17035	13.721	13816	0.044569	0.24147	0.75853	0.48294	0.67852	True
LmxM.26.2030.1_29_0.124001681378731_288-307_1	LmxM.26.2030.1	40.797	46.035	40.797	46.035	0.17035	13.721	13816	0.044569	0.24147	0.75853	0.48294	0.67852	True
LmxM.26.1750.1_67_0.451321727917473_696-715_1	LmxM.26.1750.1	102.24	119.27	102.24	119.27	0.22026	145	1.4615e+05	0.044546	0.20349	0.79651	0.40699	0.63306	True
LmxM.11.0070.1_29_0.0776284922158243_360-379_1	LmxM.11.0070.1	290.61	355.73	290.61	355.73	0.29076	2119.9	2.1401e+06	0.044509	0.16672	0.83328	0.33343	0.59271	True
Non-targeting-742	Non-target-194	175.27	209.25	175.27	209.25	0.25429	577.21	5.8369e+05	0.044472	0.18361	0.81639	0.36722	0.61101	True
LmxM.36.1260.1_57_0.422043010752688_478-459_0	LmxM.36.1260.1	160.16	190.42	160.16	190.42	0.2482	457.65	4.63e+05	0.044462	0.18679	0.81321	0.37358	0.61367	True
LmxM.04.0570.1_29_0.0669720767888307_303-322_1	LmxM.04.0570.1	344	424.78	344	424.78	0.30351	3262.6	3.3011e+06	0.04446	0.1614	0.8386	0.32279	0.58686	True
LmxM.17.1310.1_43_0.239935587761675_741-760_1	LmxM.17.1310.1	114.33	133.92	114.33	133.92	0.22633	191.87	1.9474e+05	0.044391	0.19913	0.80087	0.39825	0.62906	True
LmxM.34.2340.1_67_0.396755162241888_817-798_0	LmxM.34.2340.1	122.89	144.38	122.89	144.38	0.23076	230.9	2.3444e+05	0.044383	0.19641	0.80359	0.39282	0.62535	True
LmxM.21.0770.1_57_0.238955823293173_367-348_0	LmxM.21.0770.1	580.72	738.66	580.72	738.66	0.34652	12472	1.2678e+07	0.044356	0.14602	0.85398	0.29204	0.57032	True
LmxM.08.0870.1_57_0.243650793650794_298-317_1	LmxM.08.0870.1	145.05	171.59	145.05	171.59	0.24081	351.95	3.5894e+05	0.044284	0.19024	0.80976	0.38047	0.61832	True
LmxM.34.1550.1_29_0.0797846304454234_158-177_1	LmxM.34.1550.1	145.05	171.59	145.05	171.59	0.24081	351.95	3.5894e+05	0.044284	0.19024	0.80976	0.38047	0.61832	True
LmxM.03.0090.1_89_0.440099317194289_699-718_1	LmxM.03.0090.1	331.41	408.04	331.41	408.04	0.29928	2936.1	2.9995e+06	0.044246	0.1624	0.8376	0.3248	0.58816	True
LmxM.31.0730.1_29_0.126186487995533_221-240_1	LmxM.31.0730.1	71.016	81.608	71.016	81.608	0.19796	56.09	57316	0.044241	0.21775	0.78225	0.4355	0.64991	True
LmxM.01.0040.1_67_0.333333333333333_178-197_1	LmxM.01.0040.1	168.73	200.88	168.73	200.88	0.25029	516.95	5.2929e+05	0.044197	0.18477	0.81523	0.36953	0.61236	True
LmxM.29.0450.1_71_0.305285868392665_273-292_1	LmxM.29.0450.1	178.8	213.44	178.8	213.44	0.25415	599.83	6.1433e+05	0.04419	0.18272	0.81728	0.36545	0.61034	True
LmxM.08.1218.1_33_0.389432485322896_604-585_0	LmxM.08.1218.1	240.25	290.86	240.25	290.86	0.27476	1280.8	1.3123e+06	0.044181	0.17267	0.82733	0.34534	0.5987	True
LmxM.36.0870.1_29_0.0482866043613707_117-136_1	LmxM.36.0870.1	163.69	194.6	163.69	194.6	0.24818	477.82	4.8964e+05	0.044178	0.18583	0.81417	0.37165	0.61343	True
LmxM.30.1210.1_0_0.021589991928975_325-306_0	LmxM.30.1210.1	22.665	25.11	22.665	25.11	0.14187	2.9898	3064	0.044176	0.26789	0.73211	0.53579	0.71348	True
LmxM.19.0940.1_43_0.217635066258919_423-442_1	LmxM.19.0940.1	22.665	25.11	22.665	25.11	0.14187	2.9898	3064	0.044176	0.26789	0.73211	0.53579	0.71348	True
LmxM.32.2630.1_29_0.334614153057957_1035-1054_1	LmxM.32.2630.1	22.665	25.11	22.665	25.11	0.14187	2.9898	3064	0.044176	0.26789	0.73211	0.53579	0.71348	True
LmxM.29.2170.1_48_0.4373795761079_688-669_0	LmxM.29.2170.1	74.542	85.793	74.542	85.793	0.2003	63.292	64910	0.04416	0.21573	0.78427	0.43146	0.64758	True
LmxM.02.0170.1_29_0.172715894868586_419-400_0	LmxM.02.0170.1-LmxM.02.0200.1	17.125	18.833	17.125	18.833	0.12993	1.4588	1497	0.044146	0.28105	0.71895	0.5621	0.73019	True
LmxM.30.1380.1_0_0.195156695156695_681-700_1	LmxM.30.1380.1	56.914	64.868	56.914	64.868	0.18567	31.633	32466	0.044144	0.22687	0.77313	0.45373	0.65948	True
LmxM.28.2970.1_29_0.0694444444444444_37-56_1	LmxM.28.2970.1	258.38	313.88	258.38	313.88	0.27973	1540	1.5821e+06	0.044122	0.17024	0.82976	0.34048	0.59643	True
LmxM.26.2240.1_38_0.109452736318408_151-170_1	LmxM.26.2240.1	126.42	148.57	126.42	148.57	0.23122	245.29	2.5211e+05	0.044112	0.19517	0.80483	0.39035	0.62372	True
LmxM.01.0710.1_43_0.200253485424588_310-329_1	LmxM.01.0710.1	153.62	182.05	153.62	182.05	0.24353	404.17	4.1592e+05	0.044085	0.18803	0.81197	0.37607	0.61543	True
LmxM.36.0720.1_34_0.0610021786492375_90-71_0	LmxM.36.0720.1	109.29	127.64	109.29	127.64	0.22201	168.33	1.7346e+05	0.044056	0.20062	0.79938	0.40123	0.63103	True
LmxM.26.0220.1_29_0.0962962962962963_87-106_1	LmxM.26.0220.1	78.068	89.978	78.068	89.978	0.20243	70.928	73090	0.044055	0.2138	0.7862	0.42759	0.64566	True
LmxM.27.1040.1_81_0.462698412698413_573-592_1	LmxM.27.1040.1	148.58	175.77	148.58	175.77	0.24096	369.66	3.8178e+05	0.044006	0.18918	0.81082	0.37836	0.61685	True
LmxM.13.1450.1_60_0.0565749235474006_27-46_1	LmxM.13.1450.1	220.6	265.75	220.6	265.75	0.2675	1019	1.054e+06	0.043972	0.17537	0.82463	0.35074	0.60126	True
LmxM.27.1410.1_52_0.139184397163121_147-166_1	LmxM.27.1410.1	53.388	60.683	53.388	60.683	0.18157	26.606	27551	0.043947	0.22945	0.77055	0.45889	0.66295	True
LmxM.30.1830.1_33_0.03003663003663_131-112_0	LmxM.30.1830.1	53.388	60.683	53.388	60.683	0.18157	26.606	27551	0.043947	0.22945	0.77055	0.45889	0.66295	True
LmxM.08_29.0070.1_43_0.0954248366013072_63-82_1	LmxM.08_29.0070.1	81.593	94.163	81.593	94.163	0.20438	78.999	81870	0.04393	0.21194	0.78806	0.42389	0.64332	True
LmxM.23.1270.1_0_0.13740959894806_415-434_1	LmxM.23.1270.1	81.593	94.163	81.593	94.163	0.20438	78.999	81870	0.04393	0.21194	0.78806	0.42389	0.64332	True
LmxM.30.1380.1_14_0.267806267806268_936-955_1	LmxM.30.1380.1	81.593	94.163	81.593	94.163	0.20438	78.999	81870	0.04393	0.21194	0.78806	0.42389	0.64332	True
LmxM.11.0260.1_52_0.0375350140056022_58-77_1	LmxM.11.0260.1	209.02	251.1	209.02	251.1	0.26348	885.42	9.1762e+05	0.04393	0.17717	0.82283	0.35433	0.60348	True
LmxM.07.0240.1_43_0.187808896210873_353-334_0	LmxM.07.0240.1	177.29	211.34	177.29	211.34	0.25218	579.85	6.0108e+05	0.043925	0.18284	0.81716	0.36568	0.61041	True
LmxM.15.0970.1_57_0.462177888611804_550-569_1	LmxM.15.0970.1	182.33	217.62	182.33	217.62	0.25402	622.88	6.4594e+05	0.043916	0.18186	0.81814	0.36371	0.609	True
LmxM.33.1430.1_67_0.317735413056037_540-559_1	LmxM.33.1430.1	121.38	142.29	121.38	142.29	0.22755	218.58	2.2711e+05	0.043873	0.19653	0.80347	0.39307	0.62548	True
LmxM.31.2410.1_14_0.18960244648318_1232-1251_1	LmxM.31.2410.1	121.38	142.29	121.38	142.29	0.22755	218.58	2.2711e+05	0.043873	0.19653	0.80347	0.39307	0.62548	True
LmxM.33.2160.1_57_0.45189701897019_661-680_1	LmxM.33.2160.1	121.38	142.29	121.38	142.29	0.22755	218.58	2.2711e+05	0.043873	0.19653	0.80347	0.39307	0.62548	True
LmxM.17.0880.1_38_0.157456922162805_259-278_1	LmxM.17.0880.1	100.73	117.18	100.73	117.18	0.21621	135.27	1.4066e+05	0.043856	0.20361	0.79639	0.40723	0.63323	True
LmxM.08_29.1560.1_43_0.00324976787372331_45007_1	LmxM.08_29.1560.1	100.73	117.18	100.73	117.18	0.21621	135.27	1.4066e+05	0.043856	0.20361	0.79639	0.40723	0.63323	True
LmxM.21.1170.1_43_0.308080808080808_420-439_1	LmxM.21.1170.1	157.14	186.23	157.14	186.23	0.24361	423.14	4.4089e+05	0.043812	0.18704	0.81296	0.37407	0.61413	True
LmxM.36.5870.1_14_0.217755443886097_513-532_1	LmxM.36.5870.1	85.119	98.348	85.119	98.348	0.20616	87.504	91266	0.04379	0.21017	0.78983	0.42033	0.64149	True
LmxM.28.3030.1_0_0.0403902881778988_175-194_1	LmxM.28.3030.1	273.49	332.71	273.49	332.71	0.28185	1753.5	1.8309e+06	0.043766	0.16815	0.83185	0.3363	0.59449	True
LmxM.13.0810.1_29_0.0916540595057993_722-741_1	LmxM.13.0810.1	37.271	41.85	37.271	41.85	0.16305	10.485	10957	0.043747	0.24495	0.75505	0.48991	0.68325	True
LmxM.08_29.1860.1_38_0.124324324324324_213-194_0	LmxM.08_29.1860.1	224.13	269.93	224.13	269.93	0.26718	1049	1.0979e+06	0.043715	0.17466	0.82534	0.34933	0.60044	True
LmxM.22.0640.1_29_0.079714231998496_420-439_1	LmxM.22.0640.1	180.81	215.53	180.81	215.53	0.25209	602.53	6.3228e+05	0.043657	0.18197	0.81803	0.36394	0.60926	True
LmxM.36.3670.1_33_0.35_362-343_0	LmxM.36.3670.1	104.26	121.37	104.26	121.37	0.21727	146.33	1.5366e+05	0.043642	0.20215	0.79785	0.4043	0.63222	True
LmxM.25.1770.1_33_0.242128121606949_216-235_1	LmxM.25.1770.1	88.645	102.53	88.645	102.53	0.2078	96.445	1.0129e+05	0.043638	0.20846	0.79154	0.41692	0.63971	True
LmxM.29.0520.1_0_0.0906726124117428_239-258_1	LmxM.29.0520.1	88.645	102.53	88.645	102.53	0.2078	96.445	1.0129e+05	0.043638	0.20846	0.79154	0.41692	0.63971	True
LmxM.27.0420.1_14_0.0222222222222222_45291_1	LmxM.27.0420.1	88.645	102.53	88.645	102.53	0.2078	96.445	1.0129e+05	0.043638	0.20846	0.79154	0.41692	0.63971	True
LmxM.27.1140.1_29_0.147831050228311_252-271_1	LmxM.27.1140.1	49.863	56.498	49.863	56.498	0.1769	22.013	23120	0.043638	0.23217	0.76783	0.46433	0.66641	True
LmxM.22.1050.1_38_0.0117443868739206_27-46_1	LmxM.22.1050.1	49.863	56.498	49.863	56.498	0.1769	22.013	23120	0.043638	0.23217	0.76783	0.46433	0.66641	True
LmxM.34.4130.1_57_0.0761904761904762_127-146_1	LmxM.34.4130.1	49.863	56.498	49.863	56.498	0.1769	22.013	23120	0.043638	0.23217	0.76783	0.46433	0.66641	True
LmxM.04.1150.1_43_0.203155818540434_96-115_1	LmxM.04.1150.1	165.7	196.7	165.7	196.7	0.24599	480.23	5.0528e+05	0.043599	0.185	0.815	0.37	0.61261	True
LmxM.01.0630.1_43_0.11752470098804_222-241_1	LmxM.01.0630.1	116.35	136.01	116.35	136.01	0.22355	193.4	2.0368e+05	0.043578	0.19793	0.80207	0.39586	0.62743	True
LmxM.09.0140.1_29_0.0311111111111111_42-61_1	LmxM.09.0140.1	206	246.92	206	246.92	0.26024	837.16	8.8392e+05	0.043522	0.17738	0.82262	0.35477	0.60372	True
LmxM.20.0950.1_29_0.0104612458392772_16-35_1	LmxM.20.0950.1	142.03	167.4	142.03	167.4	0.23555	321.77	3.4004e+05	0.043504	0.19048	0.80952	0.38096	0.61849	True
LmxM.32.0650.1_29_0.048670465337132_198-217_1	LmxM.32.0650.1	28.205	31.388	28.205	31.388	0.14922	5.0644	5363.3	0.043457	0.25735	0.74265	0.51471	0.69973	True
LmxM.26.2390.1_46_0.174226061915047_481-500_1	LmxM.26.2390.1	107.78	125.55	107.78	125.55	0.21825	157.83	1.6736e+05	0.043429	0.20073	0.79927	0.40147	0.63107	True
LmxM.07.0660.1_43_0.17914267434421_272-291_1	LmxM.07.0660.1	282.05	343.17	282.05	343.17	0.28207	1867.9	1.9818e+06	0.043417	0.16692	0.83308	0.33384	0.59285	True
LmxM.36.1380.1_14_0.385767790262172_714-733_1	LmxM.36.1380.1	128.43	150.66	128.43	150.66	0.22863	247.02	2.6256e+05	0.043377	0.1941	0.8059	0.3882	0.6226	True
LmxM.33.1260.1_52_0.213032581453634_588-607_1	LmxM.33.1260.1	174.27	207.16	174.27	207.16	0.24813	540.92	5.7511e+05	0.043372	0.18307	0.81693	0.36614	0.61067	True
LmxM.34.4330.1_29_0.0181623931623932_30-49_1	LmxM.34.4330.1	95.696	110.9	95.696	110.9	0.21072	115.63	1.233e+05	0.043308	0.20525	0.79475	0.41049	0.63557	True
LmxM.33.3190.1_57_0.188519243313764_279-298_1	LmxM.33.3190.1	226.14	272.03	226.14	272.03	0.26543	1052.6	1.1234e+06	0.043289	0.17407	0.82593	0.34815	0.60001	True
LmxM.01.0820.1_29_0.127862027951234_426-445_1	LmxM.01.0820.1	214.56	257.38	214.56	257.38	0.2614	916.72	9.8143e+05	0.043222	0.1758	0.8242	0.35159	0.60133	True
LmxM.34.3860.1_29_0.189725627553999_319-338_1	LmxM.34.3860.1	46.337	52.313	46.337	52.313	0.17152	17.855	19154	0.043179	0.23504	0.76496	0.47008	0.66984	True
LmxM.31.1635.1_46_0.0770252324037185_51-70_1	LmxM.31.1635.1	131.96	154.85	131.96	154.85	0.22913	261.89	2.8148e+05	0.043137	0.19294	0.80706	0.38587	0.62088	True
LmxM.04.1060.1_14_0.0677847658979734_89-108_1	LmxM.04.1060.1	192.9	230.18	192.9	230.18	0.25366	694.66	7.4665e+05	0.043136	0.17937	0.82063	0.35875	0.60581	True
LmxM.19.0350.1_43_0.122513922036595_144-163_1	LmxM.19.0350.1	182.83	217.62	182.83	217.62	0.25007	605.23	6.5054e+05	0.043136	0.18123	0.81877	0.36247	0.60857	True
LmxM.36.6220.1_14_0.337175141242938_1488-1507_1	LmxM.36.6220.1	140.52	165.31	140.52	165.31	0.23284	307.19	3.3082e+05	0.043094	0.1906	0.8094	0.3812	0.61853	True
LmxM.17.1190.1_34_0.0724233983286908_160-141_0	LmxM.17.1190.1	368.68	454.07	368.68	454.07	0.29982	3646.1	3.9444e+06	0.042997	0.15826	0.84174	0.31652	0.58433	True
LmxM.19.1540.1_19_0.0531177829099307_143-124_0	LmxM.19.1540.1	73.031	83.7	73.031	83.7	0.19424	56.918	61585	0.042994	0.2158	0.7842	0.43161	0.64758	True
LmxM.29.2830.1_0_0.188151856487276_447-466_1	LmxM.29.2830.1	73.031	83.7	73.031	83.7	0.19424	56.918	61585	0.042994	0.2158	0.7842	0.43161	0.64758	True
LmxM.15.0410.1_29_0.131604226705091_267-286_1	LmxM.15.0410.1	73.031	83.7	73.031	83.7	0.19424	56.918	61585	0.042994	0.2158	0.7842	0.43161	0.64758	True
LmxM.30.1690.1_29_0.0220501993901009_90-109_1	LmxM.30.1690.1	76.557	87.885	76.557	87.885	0.1967	64.171	69512	0.042969	0.21388	0.78612	0.42776	0.64572	True
LmxM.29.1020.1_14_0.282622139764997_450-469_1	LmxM.29.1020.1	102.75	119.27	102.75	119.27	0.21324	136.55	1.48e+05	0.042957	0.20226	0.79774	0.40452	0.63222	True
LmxM.36.6920.1_43_0.309789343246592_243-262_1	LmxM.36.6920.1	102.75	119.27	102.75	119.27	0.21324	136.55	1.48e+05	0.042957	0.20226	0.79774	0.40452	0.63222	True
LmxM.29.2650.1_14_0.237791932059448_108-127_1	LmxM.29.2650.1	223.12	267.84	223.12	267.84	0.26247	999.89	1.0852e+06	0.042927	0.17428	0.82572	0.34856	0.60041	True
LmxM.28.1410.1_43_0.247126436781609_555-574_1	LmxM.28.1410.1	65.98	75.33	65.98	75.33	0.18853	43.717	47451	0.042926	0.21992	0.78008	0.43984	0.65296	True
LmxM.21.0023.1_29_0.0124610591900312_44946_1	LmxM.21.0023.1	65.98	75.33	65.98	75.33	0.18853	43.717	47451	0.042926	0.21992	0.78008	0.43984	0.65296	True
LmxM.33.4040.1_29_0.0862745098039216_84-103_1	LmxM.33.4040.1	65.98	75.33	65.98	75.33	0.18853	43.717	47451	0.042926	0.21992	0.78008	0.43984	0.65296	True
LmxM.07.0080.1_43_0.189636752136752_346-365_1	LmxM.07.0080.1	359.11	441.52	359.11	441.52	0.2973	3395.6	3.6866e+06	0.04292	0.15901	0.84099	0.31801	0.58471	True
LmxM.03.0630.1_43_0.378740970072239_360-379_1	LmxM.03.0630.1	80.082	92.07	80.082	92.07	0.19894	71.858	78032	0.042916	0.21203	0.78797	0.42406	0.64332	True
LmxM.30.1440c.1_71_0.375280898876404_512-493_0	LmxM.30.1440c.1	80.082	92.07	80.082	92.07	0.19894	71.858	78032	0.042916	0.21203	0.78797	0.42406	0.64332	True
LmxM.13.0460.1_33_0.245649263721553_361-380_1	LmxM.13.0460.1	135.49	159.03	135.49	159.03	0.22961	277.2	3.0121e+05	0.042902	0.19181	0.80819	0.38361	0.61984	True
LmxM.27.0550.1_29_0.0840258541089566_88-107_1	LmxM.27.0550.1	126.92	148.57	126.92	148.57	0.22553	234.26	2.547e+05	0.04289	0.19421	0.80579	0.38843	0.62271	True
LmxM.30.2000.1_33_0.0141509433962264_36-17_0	LmxM.30.2000.1	126.92	148.57	126.92	148.57	0.22553	234.26	2.547e+05	0.04289	0.19421	0.80579	0.38843	0.62271	True
LmxM.08_29.0260.1_57_0.14821029082774_254-273_1	LmxM.08_29.0260.1	126.92	148.57	126.92	148.57	0.22553	234.26	2.547e+05	0.04289	0.19421	0.80579	0.38843	0.62271	True
LmxM.18.0120.1_43_0.328125_133-114_0	LmxM.18.0120.1	144.05	169.49	144.05	169.49	0.23319	323.75	3.5257e+05	0.042855	0.18953	0.81047	0.37907	0.61753	True
Non-targeting-150	Non-target-9	307.23	374.56	307.23	374.56	0.28502	2266.4	2.4689e+06	0.042847	0.16381	0.83619	0.32761	0.58954	True
LmxM.08.0800.1_52_0.234848484848485_120-139_1	LmxM.08.0800.1	307.23	374.56	307.23	374.56	0.28502	2266.4	2.4689e+06	0.042847	0.16381	0.83619	0.32761	0.58954	True
Non-targeting-287	Non-target-185	83.608	96.255	83.608	96.255	0.20099	79.98	87163	0.042839	0.21026	0.78974	0.42052	0.64149	True
LmxM.32.0630.1_43_0.380855397148676_565-546_0	LmxM.32.0630.1	83.608	96.255	83.608	96.255	0.20099	79.98	87163	0.042839	0.21026	0.78974	0.42052	0.64149	True
LmxM.01.0650.1_38_0.00673400673400673_45007_1	LmxM.01.0650.1	83.608	96.255	83.608	96.255	0.20099	79.98	87163	0.042839	0.21026	0.78974	0.42052	0.64149	True
LmxM.27.2060.1_29_0.467013888888889_531-550_1	LmxM.27.2060.1	83.608	96.255	83.608	96.255	0.20099	79.98	87163	0.042839	0.21026	0.78974	0.42052	0.64149	True
LmxM.13.1210.1_43_0.146373918829009_210-229_1	LmxM.13.1210.1	83.608	96.255	83.608	96.255	0.20099	79.98	87163	0.042839	0.21026	0.78974	0.42052	0.64149	True
LmxM.06.0090.1_43_0.143574297188755_283-302_1	LmxM.06.0090.1	83.608	96.255	83.608	96.255	0.20099	79.98	87163	0.042839	0.21026	0.78974	0.42052	0.64149	True
LmxM.31.3190.1_38_0.0642142626653759_195-214_1	LmxM.31.3190.1	62.454	71.145	62.454	71.145	0.18519	37.769	41210	0.042813	0.22212	0.77788	0.44425	0.65538	True
LmxM.20.0140.1_29_0.187774122807018_678-697_1	LmxM.20.0140.1	62.454	71.145	62.454	71.145	0.18519	37.769	41210	0.042813	0.22212	0.77788	0.44425	0.65538	True
LmxM.15.0770.1_43_0.0933536276002029_181-200_1	LmxM.15.0770.1	62.454	71.145	62.454	71.145	0.18519	37.769	41210	0.042813	0.22212	0.77788	0.44425	0.65538	True
LmxM.31.3750.1_67_0.456334563345633_374-355_0	LmxM.31.3750.1	62.454	71.145	62.454	71.145	0.18519	37.769	41210	0.042813	0.22212	0.77788	0.44425	0.65538	True
LmxM.17.0320.1_38_0.151111111111111_132-151_1	LmxM.17.0320.1	118.36	138.11	118.36	138.11	0.22085	194.93	2.1286e+05	0.042797	0.19676	0.80324	0.39353	0.62596	True
LmxM.32.2850.1_63_0.249350649350649_297-278_0	LmxM.32.2850.1	118.36	138.11	118.36	138.11	0.22085	194.93	2.1286e+05	0.042797	0.19676	0.80324	0.39353	0.62596	True
LmxM.30.0300.1_14_0.361695906432749_1230-1249_1	LmxM.30.0300.1	118.36	138.11	118.36	138.11	0.22085	194.93	2.1286e+05	0.042797	0.19676	0.80324	0.39353	0.62596	True
LmxM.13.1390.1_57_0.26302729528536_328-309_0	LmxM.13.1390.1	171.25	202.97	171.25	202.97	0.24392	503.35	5.4983e+05	0.042789	0.18329	0.81671	0.36659	0.61083	True
LmxM.13.1410.1_0_0.057820410338396_210-229_1	LmxM.13.1410.1	171.25	202.97	171.25	202.97	0.24392	503.35	5.4983e+05	0.042789	0.18329	0.81671	0.36659	0.61083	True
LmxM.32.2180.1_34_0.161495063469676_690-671_0	LmxM.32.2180.1	106.27	123.46	106.27	123.46	0.21438	147.67	1.614e+05	0.042776	0.20084	0.79916	0.40169	0.63111	True
LmxM.36.6000.1_43_0.108_333-314_0	LmxM.36.6000.1	106.27	123.46	106.27	123.46	0.21438	147.67	1.614e+05	0.042776	0.20084	0.79916	0.40169	0.63111	True
LmxM.29.0735.1_14_0.382513661202186_273-292_1	LmxM.29.0735.1	106.27	123.46	106.27	123.46	0.21438	147.67	1.614e+05	0.042776	0.20084	0.79916	0.40169	0.63111	True
LmxM.23.0543.1_29_0.0992841581076875_314-333_1	LmxM.23.0543.1	87.134	100.44	87.134	100.44	0.20287	88.537	96918	0.042744	0.20856	0.79144	0.41711	0.63971	True
LmxM.28.0430.1_14_0.265417642466823_333-352_1	LmxM.28.0430.1	87.134	100.44	87.134	100.44	0.20287	88.537	96918	0.042744	0.20856	0.79144	0.41711	0.63971	True
LmxM.30.2520.1_52_0.270707070707071_663-682_1	LmxM.30.2520.1-LmxM.30.2530.1	139.01	163.22	139.01	163.22	0.23006	292.94	3.2176e+05	0.042672	0.19071	0.80929	0.38142	0.61858	True
LmxM.19.0170.1_33_0.210820478426112_937-956_1	LmxM.19.0170.1	58.928	66.96	58.928	66.96	0.18145	32.255	35499	0.042629	0.22444	0.77556	0.44887	0.65628	True
LmxM.03.0220.1_43_0.201725997842503_182-201_1	LmxM.03.0220.1	184.84	219.71	184.84	219.71	0.24808	607.94	6.6911e+05	0.042628	0.18051	0.81949	0.36102	0.60759	True
LmxM.22.1290.1_57_0.236641221374046_289-270_0	LmxM.22.1290.1-LmxM.27.2050.1	323.85	395.48	323.85	395.48	0.28747	2565.4	2.8269e+06	0.042603	0.16198	0.83802	0.32396	0.58748	True
LmxM.13.1330.1_57_0.346747149564051_506-525_1	LmxM.13.1330.1	278.02	336.89	278.02	336.89	0.2762	1733	1.9099e+06	0.0426	0.16682	0.83318	0.33364	0.59282	True
Non-targeting-885	Non-target-194	109.8	127.64	109.8	127.64	0.21544	159.22	1.7552e+05	0.042594	0.19948	0.80052	0.39895	0.6296	True
LmxM.31.0715.1_52_0.232111692844677_129-148_1	LmxM.31.0715.1	121.89	142.29	121.89	142.29	0.22162	208.17	2.2954e+05	0.042589	0.19553	0.80447	0.39105	0.62441	True
LmxM.19.0500.1_67_0.224444444444444_193-212_1	LmxM.19.0500.1	121.89	142.29	121.89	142.29	0.22162	208.17	2.2954e+05	0.042589	0.19553	0.80447	0.39105	0.62441	True
LmxM.30.2195.1_29_0.474712643678161_819-838_1	LmxM.30.2195.1	33.745	37.665	33.745	37.665	0.15421	7.6825	8492.4	0.042535	0.24864	0.75136	0.49729	0.68784	True
LmxM.27.1970.1_71_0.422619047619048_135-154_1	LmxM.27.1970.1	42.811	48.128	42.811	48.128	0.16524	14.132	15634	0.042519	0.23807	0.76193	0.47614	0.67342	True
LmxM.15.0310.1_43_0.324200913242009_645-626_0	LmxM.15.0310.1	264.93	320.15	264.93	320.15	0.27224	1525.1	1.6872e+06	0.042518	0.16832	0.83168	0.33665	0.59463	True
LmxM.18.1600.1_29_0.191133416980343_453-472_1	LmxM.18.1600.1	94.185	108.81	94.185	108.81	0.20621	106.96	1.1836e+05	0.042512	0.20534	0.79466	0.41069	0.63566	True
LmxM.36.2360.1_63_0.44543429844098_607-588_0	LmxM.36.2360.1	225.14	269.93	225.14	269.93	0.26074	1003.4	1.1106e+06	0.042508	0.17369	0.82631	0.34738	0.5997	True
LmxM.29.1950.1_38_0.147682858738135_523-542_1	LmxM.29.1950.1	198.44	236.45	198.44	236.45	0.25167	722.41	8.03e+05	0.042418	0.17791	0.82209	0.35582	0.60397	True
LmxM.23.0390.1_14_0.190088255261371_1110-1129_1	LmxM.23.0390.1	113.32	131.83	113.32	131.83	0.21643	171.2	1.9036e+05	0.042411	0.19815	0.80185	0.3963	0.62786	True
LmxM.34.1930.1_43_0.439347604485219_434-415_0	LmxM.34.1930.1	183.33	217.62	183.33	217.62	0.24612	587.84	6.5515e+05	0.042362	0.18061	0.81939	0.36123	0.60768	True
LmxM.29.1560.1_43_0.00744735490498202_32-13_0	LmxM.29.1560.1	183.33	217.62	183.33	217.62	0.24612	587.84	6.5515e+05	0.042362	0.18061	0.81939	0.36123	0.60768	True
LmxM.09.0020.1_29_0.13010752688172_245-226_0	LmxM.09.0020.1	178.3	211.34	178.3	211.34	0.24405	546.06	6.099e+05	0.042316	0.18156	0.81844	0.36311	0.60868	True
LmxM.31.1490.1_46_0.137870855148342_72-91_1	LmxM.31.1490.1	101.24	117.18	101.24	117.18	0.20909	127.11	1.4248e+05	0.042241	0.20236	0.79764	0.40472	0.63235	True
LmxM.16.0790.1_49_0.248908296943231_347-328_0	LmxM.16.0790.1	101.24	117.18	101.24	117.18	0.20909	127.11	1.4248e+05	0.042241	0.20236	0.79764	0.40472	0.63235	True
LmxM.34.4620.1_29_0.168965517241379_153-134_0	LmxM.34.4620.1	137.5	161.12	137.5	161.12	0.22721	279.04	3.1285e+05	0.042235	0.19082	0.80918	0.38164	0.61859	True
LmxM.26.2160.1_34_0.0631111111111111_432-413_0	LmxM.26.2160.1	238.74	286.67	238.74	286.67	0.26299	1149	1.2912e+06	0.042187	0.17152	0.82848	0.34303	0.59749	True
LmxM.34.2250.1_0_0.092706203135651_819-800_0	LmxM.34.2250.1	128.94	150.66	128.94	150.66	0.22303	235.95	2.6521e+05	0.042182	0.19316	0.80684	0.38631	0.6213	True
LmxM.08_29.1430.1_52_0.0341880341880342_41-60_1	LmxM.08_29.1430.1	168.22	198.79	168.22	198.79	0.23955	467.12	5.2524e+05	0.042174	0.18351	0.81649	0.36702	0.61091	True
LmxM.13.1080.1_38_0.0990589400693413_394-413_1	LmxM.13.1080.1	222.12	265.75	222.12	265.75	0.25769	951.96	1.0727e+06	0.042129	0.17389	0.82611	0.34777	0.60001	True
LmxM.01.0530.1_29_0.147483498349835_711-730_1	LmxM.01.0530.1	104.76	121.37	104.76	121.37	0.21038	137.84	1.5557e+05	0.042096	0.20094	0.79906	0.40189	0.63118	True
LmxM.15.1510.1_43_0.157453936348409_83-102_1	LmxM.15.1510.1	104.76	121.37	104.76	121.37	0.21038	137.84	1.5557e+05	0.042096	0.20094	0.79906	0.40189	0.63118	True
LmxM.16.1610.1_14_0.302354399008674_239-258_1	LmxM.16.1610.1	205.49	244.82	205.49	244.82	0.25152	773.41	8.7838e+05	0.041964	0.17641	0.82359	0.35282	0.60234	True
LmxM.17.1380.1_43_0.0188679245283019_58-39_0	LmxM.17.1380.1	108.29	125.55	108.29	125.55	0.21159	149.01	1.6938e+05	0.041946	0.19958	0.80042	0.39915	0.62974	True
LmxM.08_29.0050.1_14_0.0361565131253096_64-83_1	LmxM.08_29.0050.1	185.35	219.71	185.35	219.71	0.24418	590.51	6.7381e+05	0.041866	0.1799	0.8201	0.3598	0.60649	True
LmxM.08_29.0210.1_29_0.176616915422886_138-157_1	LmxM.08_29.0210.1	123.9	144.38	123.9	144.38	0.21908	209.76	2.3941e+05	0.041861	0.19443	0.80557	0.38886	0.62304	True
LmxM.33.0340.1_0_0.0460772104607721_118-99_0	LmxM.33.0340.1	123.9	144.38	123.9	144.38	0.21908	209.76	2.3941e+05	0.041861	0.19443	0.80557	0.38886	0.62304	True
LmxM.27.1140.1_38_0.105022831050228_181-200_1	LmxM.27.1140.1	123.9	144.38	123.9	144.38	0.21908	209.76	2.3941e+05	0.041861	0.19443	0.80557	0.38886	0.62304	True
LmxM.34.1730.1_0_0.129928315412186_139-158_1	LmxM.34.1730.1	78.571	89.978	78.571	89.978	0.19327	65.056	74307	0.041845	0.2121	0.7879	0.4242	0.64332	True
LmxM.28.1660.1_48_0.375469336670839_908-889_0	LmxM.28.1660.1	78.571	89.978	78.571	89.978	0.19327	65.056	74307	0.041845	0.2121	0.7879	0.4242	0.64332	True
LmxM.16.0370.1_52_0.235374149659864_339-358_1	LmxM.16.0370.1	153.11	179.96	153.11	179.96	0.23165	360.26	4.1243e+05	0.041798	0.18662	0.81338	0.37323	0.61345	True
LmxM.20.0820.1_33_0.264094955489614_273-254_0	LmxM.20.0820.1	71.52	81.608	71.52	81.608	0.1879	50.883	58366	0.041756	0.21586	0.78414	0.43171	0.64758	True
LmxM.24.0420.1_38_0.0248917748917749_26-7_0	LmxM.24.0420.1	89.148	102.53	89.148	102.53	0.19972	89.577	1.0278e+05	0.041751	0.207	0.793	0.41401	0.63775	True
Non-targeting-347	Non-target-79	89.148	102.53	89.148	102.53	0.19972	89.577	1.0278e+05	0.041751	0.207	0.793	0.41401	0.63775	True
LmxM.06.1190.1_81_0.454954954954955_192-211_1	LmxM.06.1190.1	310.26	376.65	310.26	376.65	0.27896	2204.2	2.5318e+06	0.041728	0.16272	0.83728	0.32545	0.58853	True
LmxM.16.1110.1_43_0.102564102564103_102-121_1	LmxM.16.1110.1	198.95	236.45	198.95	236.45	0.24803	703.39	8.0825e+05	0.04172	0.17735	0.82265	0.3547	0.60372	True
LmxM.08.0070.1_43_0.130687830687831_238-257_1	LmxM.08.0070.1	92.674	106.72	92.674	106.72	0.20154	98.62	1.1354e+05	0.041679	0.20543	0.79457	0.41086	0.6357	True
LmxM.18.1670.1_89_0.414499605988968_516-535_1	LmxM.18.1670.1	92.674	106.72	92.674	106.72	0.20154	98.62	1.1354e+05	0.041679	0.20543	0.79457	0.41086	0.6357	True
LmxM.01.0020.1_43_0.345633456334563_559-578_1	LmxM.01.0020.1	234.2	280.4	234.2	280.4	0.2587	1066.9	1.2292e+06	0.041665	0.1718	0.8282	0.34359	0.59773	True
LmxM.22.0190.1_43_0.226190476190476_297-316_1	LmxM.22.0190.1	67.994	77.423	67.994	77.423	0.1848	44.448	51260	0.041644	0.21786	0.78214	0.43571	0.65001	True
LmxM.34.0320.1_29_0.0234029095509171_33-52_1	LmxM.34.0320.1	67.994	77.423	67.994	77.423	0.1848	44.448	51260	0.041644	0.21786	0.78214	0.43571	0.65001	True
LmxM.01.0280.1_43_0.179116465863454_219-238_1	LmxM.01.0280.1	148.08	173.68	148.08	173.68	0.22865	327.72	3.7846e+05	0.041616	0.1877	0.8123	0.37541	0.61505	True
LmxM.34.3710.1_14_0.214424951267057_217-236_1	LmxM.34.3710.1	39.286	43.943	39.286	43.943	0.15782	10.844	12541	0.041586	0.24127	0.75873	0.48254	0.67824	True
LmxM.32.2030.1_29_0.0783597239139261_189-208_1	LmxM.32.2030.1	39.286	43.943	39.286	43.943	0.15782	10.844	12541	0.041586	0.24127	0.75873	0.48254	0.67824	True
LmxM.18.0420.1_43_0.306763285024155_120-139_1	LmxM.18.0420.1	173.76	205.07	173.76	205.07	0.2377	489.93	5.7085e+05	0.041431	0.18186	0.81814	0.36373	0.609	True
LmxM.10.0540.1_29_0.00734618916437098_28-9_0	LmxM.10.0540.1	48.352	54.405	48.352	54.405	0.16693	18.324	21364	0.041417	0.23208	0.76792	0.46417	0.66634	True
LmxM.30.1630.1_0_0.155833333333333_183-202_1	LmxM.30.1630.1-LmxM.30.1640.1	48.352	54.405	48.352	54.405	0.16693	18.324	21364	0.041417	0.23208	0.76792	0.46417	0.66634	True
LmxM.14.0130.1_49_0.226628895184136_246-227_0	LmxM.14.0130.1	151.6	177.86	151.6	177.86	0.22908	344.82	4.0205e+05	0.041416	0.18672	0.81328	0.37344	0.61359	True
LmxM.31.3850.1_43_0.278538812785388_239-258_1	LmxM.31.3850.1	143.04	167.4	143.04	167.4	0.22543	296.72	3.4627e+05	0.041399	0.18882	0.81118	0.37763	0.61636	True
LmxM.33.1450.1_19_0.0178457616316125_24-43_1	LmxM.33.1450.1	103.25	119.27	103.25	119.27	0.20626	128.36	1.4988e+05	0.041387	0.20104	0.79896	0.40207	0.63119	True
LmxM.14.0290.1_52_0.136417556346382_105-124_1	LmxM.14.0290.1	103.25	119.27	103.25	119.27	0.20626	128.36	1.4988e+05	0.041387	0.20104	0.79896	0.40207	0.63119	True
LmxM.22.1090.1_67_0.279178338001867_589-608_1	LmxM.22.1090.1	134.48	156.94	134.48	156.94	0.2213	252.24	2.9549e+05	0.041319	0.19103	0.80897	0.38205	0.61876	True
LmxM.30.0690.1_38_0.0568260568260568_79-98_1	LmxM.30.0690.1	122.39	142.29	122.39	142.29	0.21572	198.02	2.3198e+05	0.041319	0.19453	0.80547	0.38905	0.6231	True
LmxM.05.0730.1_38_0.0651974288337925_137-156_1	LmxM.05.0730.1	122.39	142.29	122.39	142.29	0.21572	198.02	2.3198e+05	0.041319	0.19453	0.80547	0.38905	0.6231	True
LmxM.01.0740.1_29_0.110663082437276_240-259_1	LmxM.01.0740.1	211.03	251.1	211.03	251.1	0.2497	802.67	9.4052e+05	0.041314	0.17506	0.82494	0.35012	0.60104	True
LmxM.15.0330.1_0_0.17003367003367_502-521_1	LmxM.15.0330.1	231.18	276.21	231.18	276.21	0.25574	1013.9	1.1888e+06	0.0413	0.17198	0.82802	0.34396	0.59792	True
LmxM.32.2880.1_49_0.0457831325301205_65-46_0	LmxM.32.2880.1	11.584	12.555	11.584	12.555	0.10721	0.47126	553.58	0.041263	0.29796	0.70204	0.59591	0.74925	True
LmxM.06.0560.1_26_0.226765799256506_186-167_0	LmxM.06.0560.1	11.584	12.555	11.584	12.555	0.10721	0.47126	553.58	0.041263	0.29796	0.70204	0.59591	0.74925	True
LmxM.24.2340.1_52_0.281944444444444_402-421_1	LmxM.24.2340.1	60.943	69.053	60.943	69.053	0.1775	32.884	38699	0.041225	0.22213	0.77787	0.44425	0.65538	True
LmxM.04.0010.1_0_0.0433925049309665_137-118_0	LmxM.04.0010.1	146.57	171.59	146.57	171.59	0.22596	313	3.6862e+05	0.04121	0.1878	0.8122	0.37561	0.61508	True
LmxM.08_29.0770.1_29_0.414965986394558_241-260_1	LmxM.08_29.0770.1	655.26	826.54	655.26	826.54	0.33455	14668	1.7291e+07	0.04119	0.14048	0.85952	0.28096	0.56479	True
LmxM.33.0310.1_52_0.0718021873514028_140-159_1	LmxM.33.0310.1	125.92	146.48	125.92	146.48	0.21661	211.36	2.4954e+05	0.041158	0.19336	0.80664	0.38672	0.62149	True
LmxM.27.1320.1_52_0.0787576261785912_132-151_1	LmxM.27.1320.1	172.25	202.97	172.25	202.97	0.23551	471.89	5.5818e+05	0.04112	0.18196	0.81804	0.36392	0.60926	True
LmxM.27.2160.1_33_0.307692307692308_353-334_0	LmxM.27.2160.1	158.65	186.23	158.65	186.23	0.22989	380.32	4.5186e+05	0.041029	0.18482	0.81518	0.36965	0.61248	True
LmxM.29.2720.1_67_0.259005927952576_558-577_1	LmxM.29.2720.1	113.83	131.83	113.83	131.83	0.21009	162.01	1.9255e+05	0.041022	0.19707	0.80293	0.39413	0.62651	True
LmxM.24.0430.1_29_0.15288035450517_628-609_0	LmxM.24.0430.1	113.83	131.83	113.83	131.83	0.21009	162.01	1.9255e+05	0.041022	0.19707	0.80293	0.39413	0.62651	True
LmxM.26.1510.1_14_0.268075409156826_1287-1306_1	LmxM.26.1510.1	430.13	529.41	430.13	529.41	0.29898	4928	5.8616e+06	0.041006	0.15225	0.84775	0.3045	0.57692	True
LmxM.08.0160.1_43_0.0972818311874106_71-52_0	LmxM.08.0160.1	57.417	64.868	57.417	64.868	0.17317	27.754	33209	0.040884	0.22441	0.77559	0.44882	0.65628	True
LmxM.12.0620.1_14_0.314814814814815_1254-1273_1	LmxM.12.0620.1	57.417	64.868	57.417	64.868	0.17317	27.754	33209	0.040884	0.22441	0.77559	0.44882	0.65628	True
LmxM.20.1365.1_38_0.0822320117474303_108-127_1	LmxM.20.1370.1-LmxM.20.1365.1-LmxM.20.1370a.1	24.679	27.203	24.679	27.203	0.13522	3.1832	3810.1	0.040877	0.26193	0.73807	0.52387	0.70537	True
LmxM.17.0600.1_57_0.329518779342723_1113-1132_1	LmxM.17.0600.1	162.18	190.42	162.18	190.42	0.23027	398.73	4.7812e+05	0.04084	0.18391	0.81609	0.36782	0.61135	True
LmxM.20.1530.1_34_0.13755980861244_348-329_0	LmxM.20.1530.1	87.637	100.44	87.637	100.44	0.19465	81.962	98363	0.040823	0.20707	0.79293	0.41415	0.63775	True
LmxM.02.0450.1_89_0.404076738609113_326-345_1	LmxM.02.0450.1	87.637	100.44	87.637	100.44	0.19465	81.962	98363	0.040823	0.20707	0.79293	0.41415	0.63775	True
LmxM.07.0210.1_74_0.349143610013175_255-274_1	LmxM.07.0210.1	84.112	96.255	84.112	96.255	0.19242	73.737	88518	0.040817	0.2087	0.7913	0.4174	0.63981	True
LmxM.25.0810.1_19_0.0591503267973856_175-194_1	LmxM.25.0810.1	145.05	169.49	145.05	169.49	0.22321	298.62	3.5894e+05	0.040791	0.1879	0.8121	0.3758	0.61528	True
LmxM.22.1500.1_29_0.0949754901960784_304-323_1	LmxM.22.1500.1	30.22	33.48	30.22	33.48	0.14331	5.3152	6400.3	0.040755	0.25254	0.74746	0.50508	0.69334	True
LmxM.25.0040.1_14_0.266771488469602_1015-1034_1	LmxM.25.0040.1	30.22	33.48	30.22	33.48	0.14331	5.3152	6400.3	0.040755	0.25254	0.74746	0.50508	0.69334	True
LmxM.36.2950.1_43_0.266505636070853_324-343_1	LmxM.36.2950.1	30.22	33.48	30.22	33.48	0.14331	5.3152	6400.3	0.040755	0.25254	0.74746	0.50508	0.69334	True
LmxM.36.1720.1_29_0.160380251456608_2087-2106_1	LmxM.36.1720.1	30.22	33.48	30.22	33.48	0.14331	5.3152	6400.3	0.040755	0.25254	0.74746	0.50508	0.69334	True
LmxM.05.0410.1_0_0.140408460977389_380-399_1	LmxM.05.0410.1	30.22	33.48	30.22	33.48	0.14331	5.3152	6400.3	0.040755	0.25254	0.74746	0.50508	0.69334	True
LmxM.24.2110.1_43_0.0577689243027888_97-78_0	LmxM.24.2110.1	226.65	269.93	226.65	269.93	0.25114	936.83	1.1298e+06	0.040723	0.17225	0.82775	0.3445	0.59821	True
LmxM.15.1360.1_14_0.394909688013136_477-496_1	LmxM.15.1360.1	236.72	282.49	236.72	282.49	0.25402	1047.3	1.2634e+06	0.040718	0.17079	0.82921	0.34159	0.59699	True
LmxM.34.1270.1_14_0.0260707635009311_20-39_1	LmxM.34.1270.1	98.214	113	98.214	113	0.20036	109.25	1.3181e+05	0.040714	0.20253	0.79747	0.40506	0.63238	True
LmxM.16.0840.1_43_0.0964256026600166_228-247_1	LmxM.16.0840.1	216.57	257.38	216.57	257.38	0.24798	832.49	1.0053e+06	0.040697	0.17376	0.82624	0.34753	0.59977	True
LmxM.32.1200.1_0_0.105530187721969_203-222_1	LmxM.32.1200.1	157.14	184.14	157.14	184.14	0.2274	364.45	4.4089e+05	0.04066	0.18492	0.81508	0.36984	0.61259	True
LmxM.34.4340.1_52_0.342079689018465_347-366_1	LmxM.34.4340.1	165.7	194.6	165.7	194.6	0.23064	417.57	5.0528e+05	0.040655	0.18302	0.81698	0.36604	0.61062	True
LmxM.28.0920.1_38_0.101754385964912_55-74_1	LmxM.28.0920.1	73.535	83.7	73.535	83.7	0.18446	51.671	62682	0.040604	0.21398	0.78602	0.42795	0.64572	True
LmxM.13.0120.1_38_0.177777777777778_57-76_1	LmxM.13.0120.1	73.535	83.7	73.535	83.7	0.18446	51.671	62682	0.040604	0.21398	0.78602	0.42795	0.64572	True
LmxM.33.2110.1_14_0.283311199645861_633-652_1	LmxM.33.2110.1	108.79	125.55	108.79	125.55	0.20495	140.44	1.7141e+05	0.04048	0.19843	0.80157	0.39686	0.62837	True
LmxM.36.4370.1_29_0.230629931444832_1774-1793_1	LmxM.36.4370.1	70.009	79.515	70.009	79.515	0.18126	45.185	55252	0.040443	0.21588	0.78412	0.43176	0.64758	True
LmxM.33.0310.1_86_0.498335710889206_1039-1058_1	LmxM.33.0310.1	177.79	209.25	177.79	209.25	0.23382	494.81	6.0548e+05	0.040428	0.18038	0.81962	0.36076	0.60744	True
LmxM.12.1310.1_43_0.220818982013012_570-589_1	LmxM.12.1310.1	53.892	60.683	53.892	60.683	0.16828	23.059	28223	0.040423	0.2268	0.7732	0.45361	0.65944	True
LmxM.06.0270.1_19_0.166134185303514_163-144_0	LmxM.06.0270.1	270.47	324.34	270.47	324.34	0.26117	1451.1	1.7794e+06	0.040386	0.16619	0.83381	0.33238	0.59217	True
LmxM.31.0200.1_57_0.453959484346225_486-505_1	LmxM.31.0200.1	112.32	129.74	112.32	129.74	0.20629	151.71	1.8605e+05	0.040384	0.19715	0.80285	0.3943	0.62652	True
LmxM.31.0020.1_52_0.0390572390572391_49-68_1	LmxM.31.0020.1	112.32	129.74	112.32	129.74	0.20629	151.71	1.8605e+05	0.040384	0.19715	0.80285	0.3943	0.62652	True
LmxM.17.0060.1_57_0.379061371841155_638-619_0	LmxM.17.0060.1	131.46	152.75	131.46	152.75	0.21511	226.79	2.7873e+05	0.04034	0.19121	0.80879	0.38243	0.6191	True
LmxM.01.0520.1_43_0.0535381750465549_107-126_1	LmxM.01.0520.1	172.76	202.97	172.76	202.97	0.23132	456.55	5.6238e+05	0.040294	0.1813	0.8187	0.3626	0.60859	True
LmxM.32.3260.1_52_0.284561403508772_806-825_1	LmxM.32.3260.1	218.59	259.47	218.59	259.47	0.24632	835.67	1.0295e+06	0.040292	0.17317	0.82683	0.34635	0.59931	True
LmxM.26.2460.1_19_0.10250569476082_138-119_0	LmxM.26.2460.1	115.84	133.92	115.84	133.92	0.20755	163.41	2.0142e+05	0.040282	0.19591	0.80409	0.39182	0.62485	True
LmxM.08.0800.1_52_0.234848484848485_121-140_1	LmxM.08.0800.1	115.84	133.92	115.84	133.92	0.20755	163.41	2.0142e+05	0.040282	0.19591	0.80409	0.39182	0.62485	True
LmxM.33.1560a.1_29_0.326460481099656_180-199_1	LmxM.33.1560a.1	115.84	133.92	115.84	133.92	0.20755	163.41	2.0142e+05	0.040282	0.19591	0.80409	0.39182	0.62485	True
LmxM.34.0990.1_43_0.337596899224806_864-883_1	LmxM.34.0990.1	35.76	39.758	35.76	39.758	0.14894	7.9907	9853.7	0.040273	0.24464	0.75536	0.48927	0.68281	True
LmxM.22.0070.1_71_0.249425287356322_206-225_1	LmxM.22.0070.1	35.76	39.758	35.76	39.758	0.14894	7.9907	9853.7	0.040273	0.24464	0.75536	0.48927	0.68281	True
LmxM.36.3520.1_14_0.266666666666667_204-223_1	LmxM.36.3520.1	181.32	213.44	181.32	213.44	0.23409	515.77	6.3681e+05	0.040248	0.17957	0.82043	0.35914	0.60606	True
LmxM.24.1580.1_38_0.197313182199832_228-247_1	LmxM.24.1580.1	66.483	75.33	66.483	75.33	0.17772	39.134	48386	0.040219	0.21786	0.78214	0.43573	0.65001	True
LmxM.06.0660.1_14_0.233595800524934_438-457_1	LmxM.06.0660.1	147.07	171.59	147.07	171.59	0.22104	300.53	3.7188e+05	0.040203	0.187	0.813	0.37401	0.61406	True
LmxM.34.0700.1_33_0.253910950661853_208-227_1	LmxM.34.0700.1	134.98	156.94	134.98	156.94	0.21595	241.05	2.9834e+05	0.040199	0.19014	0.80986	0.38028	0.61814	True
LmxM.17.0190.1_29_0.199480642115203_848-829_0	LmxM.17.0190.1-LmxM.17.0190partial.1	119.37	138.11	119.37	138.11	0.20873	175.55	2.1755e+05	0.040173	0.19471	0.80529	0.38941	0.62347	True
LmxM.28.0240.1_43_0.214012041598248_384-403_1	LmxM.28.0240.1	167.72	196.7	167.72	196.7	0.22866	419.82	5.2121e+05	0.040136	0.18224	0.81776	0.36449	0.60943	True
LmxM.08_29.1840.1_29_0.466466466466466_459-478_1	LmxM.08_29.1840.1	122.89	142.29	122.89	142.29	0.20984	188.12	2.3444e+05	0.040061	0.19354	0.80646	0.38708	0.62179	True
LmxM.36.3570.1_43_0.0863586358635864_153-172_1	LmxM.36.3570.1	19.139	20.925	19.139	20.925	0.12258	1.5948	1988.7	0.040048	0.27335	0.72665	0.54669	0.72079	True
LmxM.05.1110.1_14_0.212145532370251_786-805_1	LmxM.05.1110.1	19.139	20.925	19.139	20.925	0.12258	1.5948	1988.7	0.040048	0.27335	0.72665	0.54669	0.72079	True
LmxM.34.1240.1_0_0.0440771349862259_106-125_1	LmxM.34.1240.1	126.42	146.48	126.42	146.48	0.21089	201.13	2.5211e+05	0.039945	0.1924	0.8076	0.38481	0.62052	True
LmxM.18.0500.1_43_0.0436507936507936_51-70_1	LmxM.18.0500.1	103.75	119.27	103.75	119.27	0.1993	120.41	1.5176e+05	0.039836	0.19983	0.80017	0.39965	0.63006	True
LmxM.28.1320.1_43_0.181632653061225_278-259_0	LmxM.28.1320.1	107.28	123.46	107.28	123.46	0.20089	130.87	1.6536e+05	0.039784	0.19851	0.80149	0.39701	0.62839	True
LmxM.34.3720.1_29_0.297808012093726_383-402_1	LmxM.34.3720.1	107.28	123.46	107.28	123.46	0.20089	130.87	1.6536e+05	0.039784	0.19851	0.80149	0.39701	0.62839	True
LmxM.36.0330.1_14_0.228070175438596_321-340_1	LmxM.36.0330.1	82.601	94.163	82.601	94.163	0.18689	66.844	84491	0.039778	0.20875	0.79125	0.4175	0.63981	True
LmxM.20.0680.1_62_0.216049382716049_143-124_0	LmxM.20.0680.1	79.075	89.978	79.075	89.978	0.18417	59.438	75536	0.039671	0.21043	0.78957	0.42086	0.64162	True
LmxM.27.0950.1_43_0.171043034281546_459-478_1	LmxM.27.0950.1	79.075	89.978	79.075	89.978	0.18417	59.438	75536	0.039671	0.21043	0.78957	0.42086	0.64162	True
LmxM.33.1020.1_0_0.00948212983223924_45228_1	LmxM.33.1020.1	79.075	89.978	79.075	89.978	0.18417	59.438	75536	0.039671	0.21043	0.78957	0.42086	0.64162	True
LmxM.27.1620.1_52_0.0856697819314642_44-63_1	LmxM.27.1620.1	41.3	46.035	41.3	46.035	0.15307	11.21	14257	0.039655	0.23785	0.76215	0.4757	0.67328	True
LmxM.20.0470.1_0_0.172167216721672_306-325_1	LmxM.20.0470.1	41.3	46.035	41.3	46.035	0.15307	11.21	14257	0.039655	0.23785	0.76215	0.4757	0.67328	True
LmxM.11.0910.1_14_0.0511827956989247_229-248_1	LmxM.11.0910.1	114.33	131.83	114.33	131.83	0.20378	153.07	1.9474e+05	0.039649	0.19599	0.80401	0.39198	0.62485	True
LmxM.12.0650.1_43_0.150537634408602_276-295_1	LmxM.12.0650.1	257.88	307.6	257.88	307.6	0.25348	1236.2	1.5742e+06	0.039631	0.16722	0.83278	0.33445	0.59329	True
LmxM.30.2530.1_29_0.116909385113269_282-301_1	LmxM.30.2530.1	161.17	188.33	161.17	188.33	0.22335	368.67	4.7052e+05	0.039586	0.18329	0.81671	0.36658	0.61083	True
LmxM.31.3200.1_14_0.103126575895108_400-419_1	LmxM.31.3200.1	137	159.03	137	159.03	0.21372	242.76	3.0991e+05	0.039581	0.18918	0.81082	0.37837	0.61685	True
LmxM.36.0710.1_38_0.0935897435897436_70-89_1	LmxM.36.0710.1	308.24	370.37	308.24	370.37	0.26414	1930.3	2.4898e+06	0.039377	0.16131	0.83869	0.32261	0.5868	True
LmxM.26.1120.1_19_0.0653735632183908_86-105_1	LmxM.26.1120.1	72.024	81.608	72.024	81.608	0.17792	45.929	59427	0.039316	0.21399	0.78601	0.42798	0.64573	True
LmxM.32.2070.1_29_0.0124202752601544_31-50_1	LmxM.32.2070.1	128.43	148.57	128.43	148.57	0.20859	202.7	2.6256e+05	0.039294	0.19138	0.80862	0.38276	0.61935	True
LmxM.30.0090.1_43_0.304935767410412_447-466_1	LmxM.30.0090.1	147.57	171.59	147.57	171.59	0.21614	288.31	3.7517e+05	0.039204	0.18621	0.81379	0.37242	0.61343	True
LmxM.08.0900.1_29_0.0405539070227498_78-97_1	LmxM.08.0900.1	131.96	152.75	131.96	152.75	0.20963	216.19	2.8148e+05	0.039193	0.19031	0.80969	0.38062	0.61848	True
LmxM.23.1560.1_43_0.308823529411765_319-300_0	LmxM.23.1560.1	151.1	175.77	151.1	175.77	0.21687	304.36	3.9863e+05	0.039077	0.18527	0.81473	0.37054	0.61297	True
LmxM.22.1600.1_57_0.373712402142563_903-922_1	LmxM.22.1600.1	102.24	117.18	102.24	117.18	0.19494	111.56	1.4615e+05	0.039073	0.19989	0.80011	0.39978	0.6301	True
LmxM.19.0680.1_57_0.22261588426336_745-764_1	LmxM.19.0680.1-LmxM.19.0690.1	206	242.73	206	242.73	0.23568	674.67	8.8392e+05	0.039071	0.17436	0.82564	0.34872	0.60041	True
LmxM.17.0480.1_48_0.440074906367041_709-690_0	LmxM.17.0480.1	219.6	259.47	219.6	259.47	0.23971	794.99	1.0417e+06	0.039068	0.17218	0.82782	0.34437	0.5981	True
LmxM.09.0310.1_43_0.211778029445074_564-545_0	LmxM.09.0310.1	68.498	77.423	68.498	77.423	0.1743	39.826	52241	0.039048	0.21588	0.78412	0.43175	0.64758	True
LmxM.26.0970.1_43_0.125886524822695_221-202_0	LmxM.26.0970.1	68.498	77.423	68.498	77.423	0.1743	39.826	52241	0.039048	0.21588	0.78412	0.43175	0.64758	True
LmxM.07.0470.1_29_0.0375586854460094_81-100_1	LmxM.07.0470.1	95.192	108.81	95.192	108.81	0.19103	92.73	1.2164e+05	0.039047	0.20266	0.79734	0.40531	0.63238	True
LmxM.30.0460c.1_14_0.379877762106253_804-823_1	LmxM.30.0460c.1-LmxM.30.0460e.1	95.192	108.81	95.192	108.81	0.19103	92.73	1.2164e+05	0.039047	0.20266	0.79734	0.40531	0.63238	True
LmxM.16.0780.1_14_0.2377334040172_4031-4050_1	LmxM.16.0780.1	109.29	125.55	109.29	125.55	0.19835	132.13	1.7346e+05	0.039031	0.1973	0.8027	0.3946	0.62667	True
Non-targeting-450	Non-target-41	109.29	125.55	109.29	125.55	0.19835	132.13	1.7346e+05	0.039031	0.1973	0.8027	0.3946	0.62667	True
LmxM.12.0350.1_0_0.173659673659674_295-314_1	LmxM.12.0350.1	233.2	276.21	233.2	276.21	0.24327	925.18	1.2156e+06	0.039015	0.17013	0.82987	0.34026	0.59643	True
LmxM.33.1230.1_0_0.0222082547663943_102-121_1	LmxM.33.1230.1	55.907	62.775	55.907	62.775	0.1644	23.59	31012	0.039005	0.22434	0.77566	0.44868	0.65628	True
LmxM.27.0710.1_43_0.140428677014043_184-203_1	LmxM.27.0710.1	55.907	62.775	55.907	62.775	0.1644	23.59	31012	0.039005	0.22434	0.77566	0.44868	0.65628	True
LmxM.36.6040.1_43_0.25853825136612_754-773_1	LmxM.36.6040.1	55.907	62.775	55.907	62.775	0.1644	23.59	31012	0.039005	0.22434	0.77566	0.44868	0.65628	True
LmxM.31.3420.1_38_0.177446102819237_210-229_1	LmxM.31.3420.1	55.907	62.775	55.907	62.775	0.1644	23.59	31012	0.039005	0.22434	0.77566	0.44868	0.65628	True
LmxM.25.0040.1_0_0.124475890985325_469-488_1	LmxM.25.0040.1	91.667	104.63	91.667	104.63	0.18884	83.968	1.104e+05	0.039002	0.20411	0.79589	0.40821	0.63394	True
LmxM.20.0500.1_14_0.332132132132132_546-565_1	LmxM.20.0500.1	91.667	104.63	91.667	104.63	0.18884	83.968	1.104e+05	0.039002	0.20411	0.79589	0.40821	0.63394	True
LmxM.30.1290.1_52_0.175675675675676_830-811_0	LmxM.30.1290.1	46.841	52.313	46.841	52.313	0.15625	14.972	19693	0.038995	0.23193	0.76807	0.46385	0.66623	True
LmxM.03.0660.1_38_0.0533170533170533_134-115_0	LmxM.03.0660.1	112.82	129.74	112.82	129.74	0.19989	143.06	1.882e+05	0.038992	0.19606	0.80394	0.39212	0.62495	True
LmxM.30.1500.1_29_0.0159559036843632_48-67_1	LmxM.30.1500.1	88.141	100.44	88.141	100.44	0.18647	75.64	99821	0.03893	0.20561	0.79439	0.41122	0.63593	True
LmxM.22.1690c.1_57_0.320081549439348_624-643_1	LmxM.22.1690b.1-LmxM.22.1690c.1	119.87	138.11	119.87	138.11	0.20271	166.24	2.1991e+05	0.038883	0.19369	0.80631	0.38738	0.6221	True
LmxM.28.0100.1_52_0.115384615384615_37-18_0	LmxM.28.0100.1	142.54	165.31	142.54	165.31	0.21244	259.28	3.4314e+05	0.038874	0.18726	0.81274	0.37451	0.61435	True
LmxM.31.1080.1_48_0.285714285714286_170-151_0	LmxM.31.1080.1	236.72	280.4	236.72	280.4	0.24333	953.76	1.2634e+06	0.038856	0.16952	0.83048	0.33904	0.59548	True
LmxM.31.2760.1_29_0.436162079510703_1137-1156_1	LmxM.31.2760.1	84.615	96.255	84.615	96.255	0.18391	67.748	89885	0.038826	0.20716	0.79284	0.41433	0.63775	True
LmxM.26.0910.1_29_0.0255775577557756_24-43_1	LmxM.26.0910.1	84.615	96.255	84.615	96.255	0.18391	67.748	89885	0.038826	0.20716	0.79284	0.41433	0.63775	True
LmxM.01.0540.1_34_0.0484330484330484_108-89_0	LmxM.01.0540.1	158.15	184.14	158.15	184.14	0.21824	337.77	4.4819e+05	0.038823	0.18346	0.81654	0.36691	0.61091	True
LmxM.30.1200.1_52_0.274509803921569_105-124_1	LmxM.30.1200.1	182.33	213.44	182.33	213.44	0.22614	483.93	6.4594e+05	0.038709	0.17834	0.82166	0.35667	0.60455	True
LmxM.11.0340.1_38_0.0899470899470899_130-149_1	LmxM.11.0340.1	182.33	213.44	182.33	213.44	0.22614	483.93	6.4594e+05	0.038709	0.17834	0.82166	0.35667	0.60455	True
LmxM.27.2380.1_57_0.368421052631579_135-116_0	LmxM.27.2380.1	64.972	73.238	64.972	73.238	0.17029	34.159	45613	0.038701	0.21784	0.78216	0.43568	0.65001	True
LmxM.11.0920.1_48_0.467629748528625_870-889_1	LmxM.11.0920.1	130.45	150.66	130.45	150.66	0.20635	204.27	2.7327e+05	0.038665	0.19038	0.80962	0.38077	0.61848	True
Non-targeting-356	Non-target-73	149.59	173.68	149.59	173.68	0.2141	290.18	3.8847e+05	0.038652	0.18535	0.81465	0.3707	0.61302	True
LmxM.33.4190.1_52_0.0193548387096774_28-9_0	LmxM.33.4190.1	238.74	282.49	238.74	282.49	0.24185	957.16	1.2912e+06	0.038504	0.169	0.831	0.338	0.59511	True
LmxM.34.0120.1_43_0.298440979955457_408-389_0	LmxM.34.0120.1	77.564	87.885	77.564	87.885	0.17808	53.266	71885	0.038497	0.21045	0.78955	0.42089	0.64162	True
LmxM.20.0690.1_29_0.0331588132635253_129-148_1	LmxM.20.0690.1	77.564	87.885	77.564	87.885	0.17808	53.266	71885	0.038497	0.21045	0.78955	0.42089	0.64162	True
LmxM.32.1110.1_52_0.268506351292159_607-626_1	LmxM.32.1110.1	32.234	35.573	32.234	35.573	0.13809	5.5721	7551.5	0.038416	0.24816	0.75184	0.49633	0.68712	True
LmxM.36.2640.1_29_0.00603864734299517_45102_1	LmxM.36.2640.1	32.234	35.573	32.234	35.573	0.13809	5.5721	7551.5	0.038416	0.24816	0.75184	0.49633	0.68712	True
LmxM.27.2450.1_29_0.404761904761905_541-560_1	LmxM.27.2450.1	107.78	123.46	107.78	123.46	0.1942	122.84	1.6736e+05	0.038314	0.19736	0.80264	0.39472	0.62676	True
LmxM.12.0470.1_29_0.059748427672956_127-146_1	LmxM.12.0470.1	107.78	123.46	107.78	123.46	0.1942	122.84	1.6736e+05	0.038314	0.19736	0.80264	0.39472	0.62676	True
LmxM.31.0990.1_33_0.0486815415821501_224-205_0	LmxM.31.0990.1	111.31	127.64	111.31	127.64	0.1959	133.4	1.8179e+05	0.038309	0.19612	0.80388	0.39224	0.625	True
LmxM.08_29.2240.1_33_0.0333716915995397_97-78_0	LmxM.08_29.2240.1	201.46	236.45	201.46	236.45	0.22997	612.11	8.348e+05	0.038295	0.1746	0.8254	0.34919	0.60044	True
LmxM.28.1850.1_29_0.00862663906142167_21-40_1	LmxM.28.1850.1	114.83	131.83	114.83	131.83	0.19749	144.38	1.9695e+05	0.038291	0.19492	0.80508	0.38985	0.62372	True
LmxM.06.0860.1_43_0.238643634037108_366-385_1	LmxM.06.0860.1	100.73	115.09	100.73	115.09	0.19044	103.04	1.4066e+05	0.038276	0.19994	0.80006	0.39989	0.6301	True
LmxM.18.0230.1_67_0.278706800445931_240-259_1	LmxM.18.0230.1	377.75	456.17	377.75	456.17	0.27149	3074.9	4.1985e+06	0.038272	0.15424	0.84576	0.30847	0.57915	True
LmxM.29.3170.1_33_0.207119741100324_252-271_1	LmxM.29.3170.1	37.775	41.85	37.775	41.85	0.14419	8.305	11341	0.038271	0.24094	0.75906	0.48188	0.67789	True
LmxM.33.2420.1_29_0.332728372655777_540-559_1	LmxM.33.2420.1	61.447	69.053	61.447	69.053	0.16582	28.926	39525	0.038258	0.21988	0.78012	0.43976	0.65292	True
LmxM.31.3410.1_29_0.0996884735202492_825-844_1	LmxM.31.3410.1	61.447	69.053	61.447	69.053	0.16582	28.926	39525	0.038258	0.21988	0.78012	0.43976	0.65292	True
LmxM.13.1540.1_43_0.130047912388775_179-198_1	LmxM.13.1540.1	74.038	83.7	74.038	83.7	0.17474	46.678	63790	0.038256	0.21218	0.78782	0.42436	0.64332	True
LmxM.10.1150.1_29_0.478863478863479_687-706_1	LmxM.10.1150.1	121.89	140.2	121.89	140.2	0.2004	167.66	2.2954e+05	0.038222	0.19263	0.80737	0.38525	0.62084	True
LmxM.08_29.0550.1_38_0.0174242424242424_42-61_1	LmxM.08_29.0550.1	175.78	205.07	175.78	205.07	0.22117	428.89	5.8801e+05	0.038194	0.17927	0.82073	0.35855	0.60581	True
LmxM.36.6080.1_48_0.306763285024155_391-372_0	LmxM.36.6080.1	125.41	144.38	125.41	144.38	0.20173	179.96	2.4698e+05	0.038174	0.19152	0.80848	0.38305	0.61956	True
LmxM.25.0880.1_29_0.0972222222222222_378-397_1	LmxM.25.0880.1	93.681	106.72	93.681	106.72	0.18611	84.98	1.1674e+05	0.038156	0.2027	0.7973	0.4054	0.6324	True
LmxM.30.0190.1_52_0.0820021299254526_144-163_1	LmxM.30.0190.1	128.94	148.57	128.94	148.57	0.20299	192.68	2.6521e+05	0.038119	0.19045	0.80955	0.38091	0.61848	True
LmxM.29.0760.1_34_0.0198300283286119_69-50_0	LmxM.29.0760.1	26.694	29.295	26.694	29.295	0.12951	3.3827	4657.9	0.038111	0.25661	0.74339	0.51323	0.69902	True
LmxM.22.0570.1_43_0.187214611872146_254-235_0	LmxM.22.0570.1	26.694	29.295	26.694	29.295	0.12951	3.3827	4657.9	0.038111	0.25661	0.74339	0.51323	0.69902	True
LmxM.08_29.2820.1_49_0.373831775700935_126-107_0	LmxM.08_29.2820.1	135.99	156.94	135.99	156.94	0.2053	219.44	3.0409e+05	0.03799	0.18839	0.81161	0.37679	0.616	True
LmxM.05.0210.1_29_0.111864406779661_502-483_0	LmxM.05.0210.1	70.513	79.515	70.513	79.515	0.17107	40.524	56278	0.037949	0.21398	0.78602	0.42795	0.64572	True
LmxM.25.0840.1_57_0.203508771929825_226-245_1	LmxM.25.0840.1	70.513	79.515	70.513	79.515	0.17107	40.524	56278	0.037949	0.21398	0.78602	0.42795	0.64572	True
LmxM.23.1630.1_43_0.0993858179787828_174-193_1	LmxM.23.1630.1	70.513	79.515	70.513	79.515	0.17107	40.524	56278	0.037949	0.21398	0.78602	0.42795	0.64572	True
LmxM.33.3630.1_29_0.0515329419439008_75-94_1	LmxM.33.3630.1	182.83	213.44	182.83	213.44	0.22218	468.39	6.5054e+05	0.037947	0.17773	0.82227	0.35545	0.60394	True
LmxM.02.0620.1_29_0.195739781232009_336-355_1	LmxM.02.0620.1	43.315	48.128	43.315	48.128	0.14874	11.581	16110	0.037918	0.23466	0.76534	0.46933	0.66938	True
LmxM.31.3720.1_52_0.0659420289855072_81-100_1	LmxM.31.3720.1	43.315	48.128	43.315	48.128	0.14874	11.581	16110	0.037918	0.23466	0.76534	0.46933	0.66938	True
LmxM.16.1600.1_52_0.0555555555555556_96-115_1	LmxM.16.1600.1	194.92	228.08	194.92	228.08	0.22563	550	7.6685e+05	0.037874	0.17545	0.82455	0.3509	0.60126	True
LmxM.34.4930.1_19_0.0922865013774105_205-186_0	LmxM.34.4930.1	207.01	242.73	207.01	242.73	0.22867	638.18	8.9507e+05	0.037762	0.1733	0.8267	0.34661	0.5994	True
LmxM.14.0620.1_52_0.388649425287356_536-555_1	LmxM.14.0620.1	275	326.43	275	326.43	0.24653	1322.6	1.857e+06	0.037742	0.16383	0.83617	0.32767	0.58954	True
LmxM.01.0630.1_19_0.0390015600624025_79-60_0	LmxM.01.0630.1	57.921	64.868	57.921	64.868	0.16079	24.128	33962	0.037695	0.222	0.778	0.44401	0.65538	True
LmxM.31.2580.1_38_0.0200913242009132_19-38_1	LmxM.31.2580.1	57.921	64.868	57.921	64.868	0.16079	24.128	33962	0.037695	0.222	0.778	0.44401	0.65538	True
LmxM.32.2090.1_43_0.0379577653033948_134-153_1	LmxM.32.2090.1	120.38	138.11	120.38	138.11	0.19671	157.18	2.223e+05	0.037606	0.19269	0.80731	0.38537	0.62084	True
LmxM.15.1540.1_43_0.218225419664269_278-259_0	LmxM.15.1540.1	406.96	491.74	406.96	491.74	0.2724	3593.9	5.0842e+06	0.0376	0.15152	0.84848	0.30304	0.57602	True
LmxM.31.1660.1_38_0.0906483075157774_312-331_1	LmxM.31.1660.1	106.27	121.37	106.27	121.37	0.18991	113.9	1.614e+05	0.037568	0.19741	0.80259	0.39482	0.62677	True
LmxM.29.0540.1_67_0.488536155202822_273-292_1	LmxM.29.0540.1	66.987	75.33	66.987	75.33	0.167	34.805	49333	0.037564	0.21584	0.78416	0.43168	0.64758	True
LmxM.27.2010.1_29_0.101851851851852_80-61_0	LmxM.27.2010.1	66.987	75.33	66.987	75.33	0.167	34.805	49333	0.037564	0.21584	0.78416	0.43168	0.64758	True
LmxM.18.1390.1_57_0.250965250965251_204-185_0	LmxM.18.1390.1	66.987	75.33	66.987	75.33	0.167	34.805	49333	0.037564	0.21584	0.78416	0.43168	0.64758	True
LmxM.08.0660.1_43_0.301492537313433_1218-1199_0	LmxM.08.0660.1	127.43	146.48	127.43	146.48	0.19953	181.44	2.573e+05	0.037554	0.19052	0.80948	0.38103	0.61849	True
LmxM.11.0110.1_38_0.146566164154104_172-191_1	LmxM.11.0110.1	127.43	146.48	127.43	146.48	0.19953	181.44	2.573e+05	0.037554	0.19052	0.80948	0.38103	0.61849	True
LmxM.33.3450.1_0_0.0234159779614325_81-100_1	LmxM.33.3450.1	79.579	89.978	79.579	89.978	0.17512	54.073	76778	0.037531	0.20878	0.79122	0.41757	0.63981	True
LmxM.32.1960.1_29_0.153186274509804_244-263_1	LmxM.32.1960.1	79.579	89.978	79.579	89.978	0.17512	54.073	76778	0.037531	0.20878	0.79122	0.41757	0.63981	True
LmxM.08.0880.1_52_0.28042328042328_421-440_1	LmxM.08.0880.1	79.579	89.978	79.579	89.978	0.17512	54.073	76778	0.037531	0.20878	0.79122	0.41757	0.63981	True
LmxM.08_29.1620.1_29_0.0642645453127437_407-426_1	LmxM.08_29.1620.1	79.579	89.978	79.579	89.978	0.17512	54.073	76778	0.037531	0.20878	0.79122	0.41757	0.63981	True
LmxM.29.3360.1_29_0.443985307621671_963-982_1	LmxM.29.3360.1	102.75	117.18	102.75	117.18	0.18792	104.16	1.48e+05	0.037518	0.19868	0.80132	0.39735	0.62848	True
LmxM.18.0200.1_57_0.327924273157539_488-469_0	LmxM.18.0200.1	184.84	215.53	184.84	215.53	0.22047	470.77	6.6911e+05	0.037512	0.17705	0.82295	0.3541	0.60348	True
LmxM.04.1090.1_0_0.144649257552483_561-580_1	LmxM.04.1090.1	157.14	182.05	157.14	182.05	0.211	310.15	4.4089e+05	0.037509	0.1828	0.8172	0.36561	0.61034	True
LmxM.34.1320.1_14_0.374605055292259_1893-1912_1	LmxM.34.1320.1	172.76	200.88	172.76	200.88	0.21644	395.5	5.6238e+05	0.037504	0.17942	0.82058	0.35884	0.60581	True
LmxM.31.3080.1_14_0.214259051885032_569-588_1	LmxM.31.3080.1	48.855	54.405	48.855	54.405	0.15228	15.401	21940	0.037469	0.22914	0.77086	0.45827	0.66268	True
LmxM.25.0420.1_19_0.130045776113192_621-640_1	LmxM.25.0420.1	99.221	113	99.221	113	0.18579	94.863	1.3531e+05	0.037446	0.19999	0.80001	0.39997	0.6301	True
Non-targeting-828	Non-target-172	99.221	113	99.221	113	0.18579	94.863	1.3531e+05	0.037446	0.19999	0.80001	0.39997	0.6301	True
LmxM.10.0810.1_14_0.0379359942466739_201-220_1	LmxM.10.0810.1	95.696	108.81	95.696	108.81	0.18349	85.998	1.233e+05	0.037349	0.20133	0.79867	0.40267	0.63135	True
LmxM.36.0150.1_57_0.264060356652949_377-396_1	LmxM.36.0150.1	285.58	338.99	285.58	338.99	0.24656	1426.3	2.0461e+06	0.037339	0.16234	0.83766	0.32468	0.58802	True
LmxM.09.0830.1_38_0.0815100815100815_184-203_1	LmxM.09.0830.1	191.9	223.9	191.9	223.9	0.22146	512.11	7.3668e+05	0.037287	0.17559	0.82441	0.35118	0.60126	True
LmxM.08_29.2840.1_14_0.251068376068376_232-251_1	LmxM.08_29.2840.1	275.5	326.43	275.5	326.43	0.2439	1296.9	1.8658e+06	0.037285	0.16346	0.83654	0.32692	0.58905	True
LmxM.03.0350.1_29_0.126411920211488_522-541_1	LmxM.03.0350.1	76.053	85.793	76.053	85.793	0.17173	47.433	68343	0.037257	0.21044	0.78956	0.42088	0.64162	True
LmxM.07.0360.1_71_0.401234567901235_120-139_1	LmxM.07.0360.1	167.72	194.6	167.72	194.6	0.21331	361.37	5.2121e+05	0.037238	0.18029	0.81971	0.36058	0.60721	True
LmxM.08.0060.1_43_0.136200716845878_73-92_1	LmxM.08.0060.1	92.17	104.63	92.17	104.63	0.18102	77.568	1.1197e+05	0.037223	0.20273	0.79727	0.40545	0.6324	True
LmxM.08_29.0260.1_14_0.391498881431767_696-715_1	LmxM.08_29.0260.1	382.78	460.35	382.78	460.35	0.26558	3008.5	4.3438e+06	0.037218	0.1531	0.8469	0.3062	0.57781	True
LmxM.14.1360.1_71_0.372549019607843_578-597_1	LmxM.14.1360.1	246.79	290.86	246.79	290.86	0.23613	970.84	1.4062e+06	0.037159	0.16698	0.83302	0.33395	0.593	True
LmxM.13.1430.1_19_0.0541535226077813_96-115_1	LmxM.13.1430.1	207.51	242.73	207.51	242.73	0.22518	620.31	9.0067e+05	0.037114	0.17278	0.82722	0.34556	0.59872	True
LmxM.11.0740.1_29_0.282167042889391_385-366_0	LmxM.11.0740.1	88.645	100.44	88.645	100.44	0.17835	69.572	1.0129e+05	0.037063	0.20416	0.79584	0.40833	0.63401	True
LmxM.04.0860.1_33_0.270408163265306_325-306_0	LmxM.04.0860.1	263.92	311.78	263.92	311.78	0.23962	1145.5	1.6708e+06	0.037031	0.16468	0.83532	0.32937	0.59054	True
LmxM.09.0400.1_38_0.149724192277384_183-202_1	LmxM.09.0400.1-LmxM.09.0410.1	54.396	60.683	54.396	60.683	0.1551	19.765	28905	0.036981	0.22421	0.77579	0.44843	0.65628	True
LmxM.31.3900.1_52_0.326947637292465_250-269_1	LmxM.31.3900.1-LmxM.34.1430.1-LmxM.34.1440.1	54.396	60.683	54.396	60.683	0.1551	19.765	28905	0.036981	0.22421	0.77579	0.44843	0.65628	True
LmxM.11.1070.1_43_0.337254901960784_168-187_1	LmxM.11.1070.1	122.39	140.2	122.39	140.2	0.1945	158.57	2.3198e+05	0.036974	0.19164	0.80836	0.38328	0.61974	True
LmxM.34.5160.1_52_0.294245385450597_266-285_1	LmxM.34.5160.1	122.39	140.2	122.39	140.2	0.1945	158.57	2.3198e+05	0.036974	0.19164	0.80836	0.38328	0.61974	True
LmxM.11.0410.1_29_0.253049980322708_633-652_1	LmxM.11.0410.1	118.86	136.01	118.86	136.01	0.19291	147.04	2.152e+05	0.036967	0.19274	0.80726	0.38548	0.62084	True
LmxM.29.2440.1_14_0.364301075268817_843-862_1	LmxM.29.2440.1	118.86	136.01	118.86	136.01	0.19291	147.04	2.152e+05	0.036967	0.19274	0.80726	0.38548	0.62084	True
LmxM.34.3310.1_38_0.129385964912281_111-130_1	LmxM.34.3310.1	129.44	148.57	129.44	148.57	0.1974	182.92	2.6788e+05	0.036955	0.18953	0.81047	0.37907	0.61753	True
LmxM.12.0570.1_19_0.0253798033958892_136-155_1	LmxM.12.0570.1	115.34	131.83	115.34	131.83	0.19123	135.95	1.9918e+05	0.036948	0.19387	0.80613	0.38773	0.62231	True
LmxM.19.0330.1_14_0.246284501061571_573-592_1	LmxM.19.0330.1	72.527	81.608	72.527	81.608	0.168	41.228	60500	0.036918	0.21215	0.78785	0.42431	0.64332	True
LmxM.21.1565.1_14_0.357469829379942_855-874_1	LmxM.21.1565.1	111.81	127.64	111.81	127.64	0.18944	125.3	1.8391e+05	0.036913	0.19503	0.80497	0.39005	0.62372	True
LmxM.16.1580.1_57_0.398999374609131_1269-1288_1	LmxM.16.1580.1	111.81	127.64	111.81	127.64	0.18944	125.3	1.8391e+05	0.036913	0.19503	0.80497	0.39005	0.62372	True
LmxM.18.0470.1_38_0.0469333333333333_84-103_1	LmxM.18.0470.1	223.12	261.56	223.12	261.56	0.22838	738.87	1.0852e+06	0.036901	0.17017	0.82983	0.34034	0.59643	True
LmxM.08_29.0650.1_43_0.300709219858156_421-440_1	LmxM.08_29.0650.1	140.02	161.12	140.02	161.12	0.20121	222.72	3.2778e+05	0.036864	0.18657	0.81343	0.37313	0.61343	True
LmxM.11.0270.1_38_0.130057803468208_140-121_0	LmxM.11.0270.1	181.82	211.34	181.82	211.34	0.21596	435.76	6.4137e+05	0.036863	0.17719	0.82281	0.35437	0.60348	True
LmxM.16.1300.1_0_0.155957161981258_461-480_1	LmxM.16.1300.1	166.21	192.51	166.21	192.51	0.21077	345.91	5.0923e+05	0.036858	0.18036	0.81964	0.36071	0.60738	True
LmxM.09.1000.1_52_0.148504273504274_129-148_1	LmxM.09.1000.1	143.54	165.31	143.54	165.31	0.20235	236.85	3.4941e+05	0.03682	0.18563	0.81437	0.37125	0.61322	True
LmxM.06.1200.1_14_0.226160337552743_265-284_1	LmxM.06.1200.1	104.76	119.27	104.76	119.27	0.1855	105.29	1.5557e+05	0.036791	0.19745	0.80255	0.39489	0.62677	True
LmxM.08_29.2290.1_43_0.383373688458434_471-490_1	LmxM.08_29.2290.1	226.65	265.75	226.65	265.75	0.22868	764.44	1.1298e+06	0.036785	0.16956	0.83044	0.33913	0.59558	True
LmxM.03.0230.1_57_0.209030948756976_408-427_1	LmxM.03.0230.1	235.21	276.21	235.21	276.21	0.23092	840.55	1.2428e+06	0.036779	0.16832	0.83168	0.33663	0.59463	True
LmxM.33.2180.1_29_0.467227253126348_2161-2180_1	LmxM.33.2180.1	279.53	330.62	279.53	330.62	0.24135	1304.8	1.9367e+06	0.036708	0.16259	0.83741	0.32519	0.58836	True
LmxM.36.4040.1_43_0.0239752513534416_21-40_1	LmxM.36.4040.1	101.24	115.09	101.24	115.09	0.18332	95.939	1.4248e+05	0.036698	0.19871	0.80129	0.39742	0.62848	True
LmxM.11.0130.1_29_0.0297619047619048_21-40_1	LmxM.11.0130.1	154.12	177.86	154.12	177.86	0.20547	281.86	4.1943e+05	0.036661	0.18293	0.81707	0.36587	0.61062	True
LmxM.05.1170.1_29_0.0293333333333333_16-35_1	LmxM.05.1170.1	247.3	290.86	247.3	290.86	0.2332	948.77	1.4136e+06	0.036638	0.16655	0.83345	0.33311	0.59266	True
LmxM.25.0330.1_33_0.2372634643377_492-473_0	LmxM.25.0330.1	81.593	92.07	81.593	92.07	0.1723	54.886	81870	0.036617	0.20718	0.79282	0.41436	0.63775	True
LmxM.29.0600.1_29_0.346264367816092_954-973_1	LmxM.29.0600.1	81.593	92.07	81.593	92.07	0.1723	54.886	81870	0.036617	0.20718	0.79282	0.41436	0.63775	True
LmxM.22.0110.1_29_0.43429731100964_852-871_1	LmxM.22.0110.1	176.79	205.07	176.79	205.07	0.21297	399.9	5.967e+05	0.036611	0.178	0.822	0.35601	0.60421	True
LmxM.13.1320.1_43_0.32618025751073_461-442_0	LmxM.13.1320.1	225.14	263.66	225.14	263.66	0.22692	741.87	1.1106e+06	0.036551	0.16963	0.83037	0.33926	0.5956	True
LmxM.08.0880.1_33_0.332010582010582_495-514_1	LmxM.08.0880.1	180.31	209.25	180.31	209.25	0.21365	418.76	6.2776e+05	0.036526	0.17725	0.82275	0.3545	0.60358	True
LmxM.07.1070.1_43_0.235255135851557_349-368_1	LmxM.07.1070.1	69.002	77.423	69.002	77.423	0.16388	35.458	53233	0.036499	0.21393	0.78607	0.42786	0.64572	True
LmxM.26.2260.1_57_0.344579397210976_759-778_1	LmxM.26.2260.1	39.789	43.943	39.789	43.943	0.1399	8.6254	12957	0.036488	0.23751	0.76249	0.47502	0.67306	True
LmxM.32.0765.1_48_0.416468725257324_523-542_1	LmxM.32.0765.1	39.789	43.943	39.789	43.943	0.1399	8.6254	12957	0.036488	0.23751	0.76249	0.47502	0.67306	True
LmxM.36.5310.1_33_0.381720430107527_432-413_0	LmxM.36.5310.1	59.936	66.96	59.936	66.96	0.1574	24.672	37078	0.036481	0.21979	0.78021	0.43957	0.65281	True
LmxM.20.0990.1_38_0.127392739273927_186-205_1	LmxM.20.0990.1	59.936	66.96	59.936	66.96	0.1574	24.672	37078	0.036481	0.21979	0.78021	0.43957	0.65281	True
LmxM.07.0900.1_71_0.388327721661055_337-356_1	LmxM.07.0900.1	568.63	694.71	568.63	694.71	0.28846	7947.9	1.2011e+07	0.03638	0.14098	0.85902	0.28195	0.56548	True
LmxM.36.1730.1_29_0.426195426195426_1235-1216_0	LmxM.36.1730.1	34.249	37.665	34.249	37.665	0.13345	5.8351	8821.2	0.036373	0.24415	0.75585	0.48831	0.68217	True
LmxM.23.0140.1_52_0.273317112733171_333-352_1	LmxM.23.0140.1	34.249	37.665	34.249	37.665	0.13345	5.8351	8821.2	0.036373	0.24415	0.75585	0.48831	0.68217	True
LmxM.23.0880a.1_67_0.415468856947296_600-619_1	LmxM.23.0870.1-LmxM.23.0880a.1	34.249	37.665	34.249	37.665	0.13345	5.8351	8821.2	0.036373	0.24415	0.75585	0.48831	0.68217	True
LmxM.17.1310.1_38_0.120128824476651_369-388_1	LmxM.17.1310.1	34.249	37.665	34.249	37.665	0.13345	5.8351	8821.2	0.036373	0.24415	0.75585	0.48831	0.68217	True
LmxM.22.0280.1_29_0.108214849921011_270-289_1	LmxM.22.0280.1	262.91	309.69	262.91	309.69	0.23543	1094.2	1.6544e+06	0.036369	0.16435	0.83565	0.32871	0.58996	True
LmxM.22.1330.1_29_0.176923742750801_2040-2059_1	LmxM.22.1330.1	13.599	14.648	13.599	14.648	0.10008	0.54988	831.97	0.036358	0.28744	0.71256	0.57488	0.73901	True
LmxM.15.1440.1_29_0.45183887915937_778-759_0	LmxM.15.1440.1	13.599	14.648	13.599	14.648	0.10008	0.54988	831.97	0.036358	0.28744	0.71256	0.57488	0.73901	True
LmxM.27.0790.1_14_0.329190207156309_868-887_1	LmxM.27.0790.1	45.33	50.22	45.33	50.22	0.14478	11.959	18104	0.036348	0.23168	0.76832	0.46337	0.66585	True
LmxM.33.2420.1_43_0.312159709618875_522-503_0	LmxM.33.2420.1	45.33	50.22	45.33	50.22	0.14478	11.959	18104	0.036348	0.23168	0.76832	0.46337	0.66585	True
LmxM.34.4450.1_46_0.0880503144654088_63-82_1	LmxM.34.4450.1	45.33	50.22	45.33	50.22	0.14478	11.959	18104	0.036348	0.23168	0.76832	0.46337	0.66585	True
LmxM.19.1540.1_29_0.0280985373364126_68-87_1	LmxM.19.1540.1	232.19	272.03	232.19	272.03	0.22755	793.54	1.2022e+06	0.036334	0.16844	0.83156	0.33689	0.59463	True
LmxM.01.0640.1_29_0.435392420173083_1453-1472_1	LmxM.01.0640.1	78.068	87.885	78.068	87.885	0.16886	48.195	73090	0.036315	0.20877	0.79123	0.41753	0.63981	True
LmxM.24.0010.1_52_0.365781710914454_491-510_1	LmxM.24.0010.1	223.63	261.56	223.63	261.56	0.22514	719.64	1.0915e+06	0.036312	0.16969	0.83031	0.33939	0.59575	True
LmxM.31.3370.1_34_0.136723163841808_367-348_0	LmxM.31.3370.1	117.35	133.92	117.35	133.92	0.18901	137.24	2.0824e+05	0.036305	0.19278	0.80722	0.38557	0.62084	True
LmxM.19.0200.1_29_0.0482180293501048_43-62_1	LmxM.19.0200.1-LmxM.19.0210.1	117.35	133.92	117.35	133.92	0.18901	137.24	2.0824e+05	0.036305	0.19278	0.80722	0.38557	0.62084	True
LmxM.33.1175.1_57_0.292565947242206_241-260_1	LmxM.33.1175.1	215.06	251.1	215.06	251.1	0.22255	649.35	9.8736e+05	0.036268	0.17098	0.82902	0.34197	0.59699	True
LmxM.36.1955.1_52_0.395495495495496_435-454_1	LmxM.36.1955.1	156.14	179.96	156.14	179.96	0.20363	283.71	4.3367e+05	0.036172	0.18214	0.81786	0.36427	0.6093	True
LmxM.01.0070.1_38_0.0755555555555556_132-151_1	LmxM.01.0070.1	218.59	255.29	218.59	255.29	0.22295	673.33	1.0295e+06	0.036168	0.17036	0.82964	0.34073	0.59655	True
LmxM.15.1530.1_63_0.495750708215297_531-512_0	LmxM.15.1530.1	356.09	424.78	356.09	424.78	0.25382	2359.2	3.6075e+06	0.036166	0.15458	0.84542	0.30916	0.57974	True
LmxM.04.0270.1_43_0.0706860706860707_110-91_0	LmxM.04.0270.1	159.66	184.14	159.66	184.14	0.2046	299.64	4.5927e+05	0.036122	0.1813	0.8187	0.3626	0.60859	True
LmxM.13.1640.1_57_0.409195402298851_708-727_1	LmxM.13.1640.1	247.8	290.86	247.8	290.86	0.23027	926.96	1.421e+06	0.03612	0.16613	0.83387	0.33226	0.59212	True
LmxM.32.2905.1_14_0.222152560083595_1058-1077_1	LmxM.32.2905.1	441.21	531.5	441.21	531.5	0.26805	4076.1	6.2575e+06	0.036094	0.14807	0.85193	0.29613	0.57227	True
LmxM.26.1350.1_52_0.345679012345679_445-464_1	LmxM.26.1350.1	163.19	188.33	163.19	188.33	0.20554	315.99	4.8578e+05	0.036069	0.18048	0.81952	0.36096	0.60759	True
LmxM.11.0880.1_57_0.397163120567376_395-376_0	LmxM.11.0880.1	305.72	362	305.72	362	0.24305	1583.8	2.4379e+06	0.036046	0.15927	0.84073	0.31854	0.58471	True
LmxM.26.1090.1_29_0.1002331002331_134-115_0	LmxM.26.1090.1	282.05	332.71	282.05	332.71	0.23753	1283.1	1.9818e+06	0.035985	0.16181	0.83819	0.32361	0.58739	True
LmxM.25.1280.1_19_0.0199750312109863_61-80_1	LmxM.25.1280.1	65.476	73.238	65.476	73.238	0.15932	30.123	46526	0.035984	0.21577	0.78423	0.43154	0.64758	True
LmxM.07.0200.1_43_0.32580787959274_729-748_1	LmxM.07.0200.1	65.476	73.238	65.476	73.238	0.15932	30.123	46526	0.035984	0.21577	0.78423	0.43154	0.64758	True
LmxM.31.2080.1_57_0.234184914841849_374-393_1	LmxM.31.2080.1	65.476	73.238	65.476	73.238	0.15932	30.123	46526	0.035984	0.21577	0.78423	0.43154	0.64758	True
LmxM.17.1230.1_29_0.314762576398684_1328-1347_1	LmxM.17.1230.1	103.25	117.18	103.25	117.18	0.18094	97.02	1.4988e+05	0.035982	0.19748	0.80252	0.39495	0.62677	True
LmxM.31.1210.1_57_0.380714879467997_907-926_1	LmxM.31.1210.1	74.542	83.7	74.542	83.7	0.16509	41.938	64910	0.035947	0.21041	0.78959	0.42081	0.64162	True
LmxM.30.1040.1_43_0.317253368100826_723-742_1	LmxM.30.1040.1	204.99	238.55	204.99	238.55	0.21773	562.99	8.7285e+05	0.035917	0.17238	0.82762	0.34477	0.59823	True
LmxM.22.0640.1_33_0.170896785109983_918-899_0	LmxM.22.0640.1	99.725	113	99.725	113	0.17855	88.053	1.3708e+05	0.035843	0.19873	0.80127	0.39747	0.62849	True
LmxM.08_29.1390.1_43_0.31924882629108_744-763_1	LmxM.08_29.1390.1	208.52	242.73	208.52	242.73	0.21823	585.34	9.1195e+05	0.035829	0.17174	0.82826	0.34348	0.59764	True
LmxM.30.3140.1_67_0.280656303972366_315-334_1	LmxM.30.3140.1	177.29	205.07	177.29	205.07	0.20889	385.78	6.0108e+05	0.035828	0.17737	0.82263	0.35475	0.60372	True
LmxM.34.3930.1_43_0.324254215304799_244-263_1	LmxM.34.3930.1	129.94	148.57	129.94	148.57	0.19184	173.42	2.7057e+05	0.035803	0.18862	0.81138	0.37724	0.61609	True
Non-targeting-544	Non-target-108	126.42	144.38	126.42	144.38	0.19028	161.35	2.5211e+05	0.035777	0.18963	0.81037	0.37926	0.61759	True
LmxM.29.0260.1_38_0.0518403317781234_95-114_1	LmxM.29.0260.1	28.709	31.388	28.709	31.388	0.12456	3.5883	5612.1	0.03576	0.25182	0.74818	0.50364	0.69229	True
LmxM.33.4180.1_29_0.474074074074074_828-847_1	LmxM.33.4180.1	28.709	31.388	28.709	31.388	0.12456	3.5883	5612.1	0.03576	0.25182	0.74818	0.50364	0.69229	True
LmxM.36.6450.1_62_0.112794612794613_57-76_1	LmxM.36.6450.1	122.89	140.2	122.89	140.2	0.18862	149.73	2.3444e+05	0.035739	0.19067	0.80933	0.38133	0.61856	True
LmxM.36.2300.1_14_0.221532091097308_325-306_0	LmxM.36.2300.1	56.41	62.775	56.41	62.775	0.15169	20.258	31734	0.035731	0.22187	0.77813	0.44374	0.65534	True
LmxM.29.1860.1_57_0.248800959232614_405-424_1	LmxM.29.1860.1	56.41	62.775	56.41	62.775	0.15169	20.258	31734	0.035731	0.22187	0.77813	0.44374	0.65534	True
LmxM.22.0040.1_43_0.21875_195-176_0	LmxM.22.0040.1	253.34	297.14	253.34	297.14	0.2292	958.98	1.5041e+06	0.035709	0.16512	0.83488	0.33024	0.59103	True
LmxM.23.0640.1_29_0.0793650793650794_141-160_1	LmxM.23.0640.1	96.199	108.81	96.199	108.81	0.176	79.52	1.2497e+05	0.035673	0.20003	0.79997	0.40006	0.6301	True
LmxM.32.0760.1_52_0.319073083778966_354-373_1	LmxM.32.0760.1	96.199	108.81	96.199	108.81	0.176	79.52	1.2497e+05	0.035673	0.20003	0.79997	0.40006	0.6301	True
LmxM.27.1840.1_29_0.435061153174141_2246-2227_0	LmxM.27.1840.1	279.03	328.52	279.03	328.52	0.23481	1224.9	1.9277e+06	0.035648	0.16192	0.83808	0.32385	0.58748	True
LmxM.10.1100.1_38_0.193270735524257_240-259_1	LmxM.10.1100.1	115.84	131.83	115.84	131.83	0.185	127.77	2.0142e+05	0.035619	0.19282	0.80718	0.38564	0.62084	True
LmxM.30.2220.1_38_0.195607911576498_1338-1357_1	LmxM.30.2220.1	165.2	190.42	165.2	190.42	0.2038	317.96	5.0134e+05	0.035615	0.17974	0.82026	0.35947	0.60639	True
LmxM.23.1263.1_52_0.353086419753086_282-301_1	LmxM.23.1263.1	165.2	190.42	165.2	190.42	0.2038	317.96	5.0134e+05	0.035615	0.17974	0.82026	0.35947	0.60639	True
LmxM.09.0030.1_57_0.372793354101765_362-343_0	LmxM.09.0030.1	191.39	221.81	191.39	221.81	0.21174	462.52	7.3172e+05	0.035556	0.17451	0.82549	0.34902	0.60042	True
LmxM.33.2840.1_19_0.0535100638193422_104-123_1	LmxM.33.2840.1	71.016	79.515	71.016	79.515	0.16094	36.117	57316	0.0355	0.2121	0.7879	0.4242	0.64332	True
LmxM.19.1480.1_0_0.167848699763593_136-155_1	LmxM.19.1480.1	71.016	79.515	71.016	79.515	0.16094	36.117	57316	0.0355	0.2121	0.7879	0.4242	0.64332	True
LmxM.36.3860.1_43_0.143990929705215_117-136_1	LmxM.36.3860.1	92.674	104.63	92.674	104.63	0.17324	71.421	1.1354e+05	0.035469	0.20136	0.79864	0.40272	0.63135	True
Non-targeting-275	Non-target-27	175.78	202.97	175.78	202.97	0.20644	369.8	5.8801e+05	0.035465	0.17743	0.82257	0.35486	0.6038	True
LmxM.24.0890.1_0_0.158418657565415_560-541_0	LmxM.24.0890.1	108.79	123.46	108.79	123.46	0.1809	107.56	1.7141e+05	0.035426	0.19509	0.80491	0.39019	0.62372	True
LmxM.31.3950.1_14_0.329313232830821_986-967_0	LmxM.31.3950.1	80.082	89.978	80.082	89.978	0.16613	48.962	78032	0.035425	0.20716	0.79284	0.41432	0.63775	True
LmxM.28.0835.1_43_0.327619047619048_169-188_1	LmxM.28.0835.1	80.082	89.978	80.082	89.978	0.16613	48.962	78032	0.035425	0.20716	0.79284	0.41432	0.63775	True
LmxM.31.1360.1_29_0.175669099756691_358-377_1	LmxM.31.1360.1	80.082	89.978	80.082	89.978	0.16613	48.962	78032	0.035425	0.20716	0.79284	0.41432	0.63775	True
LmxM.36.1850.1_0_0.0233585858585859_34-53_1	LmxM.36.1850.1	61.95	69.053	61.95	69.053	0.15423	25.222	40362	0.035352	0.21767	0.78233	0.43535	0.64976	True
LmxM.32.1570.1_14_0.399739583333333_303-322_1	LmxM.32.1570.1	61.95	69.053	61.95	69.053	0.15423	25.222	40362	0.035352	0.21767	0.78233	0.43535	0.64976	True
LmxM.23.0090.1_71_0.490874159462056_501-520_1	LmxM.23.0090.1	142.54	163.22	142.54	163.22	0.19418	213.82	3.4314e+05	0.035302	0.18487	0.81513	0.36974	0.61255	True
LmxM.09.0710.1_67_0.475546975546976_732-751_1	LmxM.09.0710.1	135.49	154.85	135.49	154.85	0.19138	187.42	3.0121e+05	0.035277	0.18672	0.81328	0.37344	0.61359	True
LmxM.36.1680.1_43_0.0847169008088548_194-213_1	LmxM.36.1680.1	131.96	150.66	131.96	150.66	0.18986	174.87	2.8148e+05	0.035249	0.18768	0.81232	0.37536	0.61505	True
LmxM.26.1755.1_67_0.402449693788276_456-475_1	LmxM.26.1755.1	189.88	219.71	189.88	219.71	0.2095	445	7.1697e+05	0.035233	0.17457	0.82543	0.34914	0.60044	True
LmxM.12.0450.1_33_0.308913308913309_1005-1024_1	LmxM.12.0450.1	89.148	100.44	89.148	100.44	0.17026	63.758	1.0278e+05	0.035223	0.20274	0.79726	0.40547	0.6324	True
LmxM.14.0060.1_29_0.142361111111111_78-97_1	LmxM.14.0060.1	128.43	146.48	128.43	146.48	0.18826	162.75	2.6256e+05	0.03521	0.18866	0.81134	0.37733	0.61614	True
LmxM.16.0390.1_14_0.212802179094314_622-641_1	LmxM.16.0390.1	279.53	328.52	279.53	328.52	0.23222	1200.1	1.9367e+06	0.035204	0.16156	0.83844	0.32312	0.58706	True
LmxM.36.2640.1_43_0.265096618357488_435-454_1	LmxM.36.2640.1	124.91	142.29	124.91	142.29	0.18657	151.08	2.4444e+05	0.035158	0.18967	0.81033	0.37934	0.61761	True
LmxM.02.0660.1_29_0.0562119584675976_152-171_1	LmxM.02.0660.1	236.72	276.21	236.72	276.21	0.22172	779.74	1.2634e+06	0.035133	0.16698	0.83302	0.33395	0.593	True
LmxM.27.1290.1_43_0.104114189756507_116-135_1	LmxM.27.1290.1	76.557	85.793	76.557	85.793	0.16233	42.654	69512	0.035032	0.20873	0.79127	0.41745	0.63981	True
LmxM.03.0040.1_57_0.11716621253406_140-121_0	LmxM.03.0040.1	458.33	550.33	458.33	550.33	0.26338	4231.8	6.9008e+06	0.035021	0.14619	0.85381	0.29239	0.57058	True
LmxM.17.0880.1_43_0.226381461675579_384-365_0	LmxM.17.0880.1	219.6	255.29	219.6	255.29	0.21635	636.87	1.0417e+06	0.034968	0.16939	0.83061	0.33878	0.59535	True
LmxM.25.1900.1_67_0.431223628691983_507-526_1	LmxM.25.1900.1	47.344	52.313	47.344	52.313	0.14114	12.343	20241	0.034923	0.22889	0.77111	0.45777	0.66228	True
LmxM.30.2260.1_14_0.214362272240086_396-415_1	LmxM.30.2260.1	114.33	129.74	114.33	129.74	0.18087	118.65	1.9474e+05	0.034907	0.19285	0.80715	0.3857	0.62084	True
LmxM.19.0650.1_29_0.0320413436692506_189-170_0	LmxM.19.0650.1	41.804	46.035	41.804	46.035	0.136	8.9518	14708	0.03489	0.23432	0.76568	0.46864	0.66899	True
LmxM.32.1050.1_43_0.322455322455322_409-428_1	LmxM.32.1050.1	155.13	177.86	155.13	177.86	0.19613	258.45	4.2651e+05	0.034813	0.18146	0.81854	0.36292	0.60865	True
LmxM.10.1320.1_49_0.248101265822785_297-278_0	LmxM.10.1320.1	110.81	125.55	110.81	125.55	0.17872	108.71	1.7969e+05	0.034785	0.19397	0.80603	0.38793	0.62231	True
LmxM.19.1210.1_71_0.206349206349206_120-139_1	LmxM.19.1210.1	169.23	194.6	169.23	194.6	0.20044	321.89	5.3336e+05	0.034742	0.17829	0.82171	0.35658	0.60455	True
LmxM.08.1160.1_38_0.113192818110851_142-161_1	LmxM.08.1160.1	230.17	267.84	230.17	267.84	0.21778	709.43	1.1756e+06	0.034741	0.16765	0.83235	0.3353	0.59365	True
LmxM.16.0890.1_38_0.173495194739504_339-358_1	LmxM.16.0890.1-LmxM.16.0890a.1	94.688	106.72	94.688	106.72	0.17084	72.355	1.1999e+05	0.034727	0.20003	0.79997	0.40006	0.6301	True
LmxM.09.0030.1_33_0.174454828660436_178-159_0	LmxM.09.0030.1	133.97	152.75	133.97	152.75	0.18793	176.33	2.9265e+05	0.034714	0.18676	0.81324	0.37352	0.61359	True
LmxM.08.0310.1_29_0.472222222222222_388-407_1	LmxM.08.0310.1	133.97	152.75	133.97	152.75	0.18793	176.33	2.9265e+05	0.034714	0.18676	0.81324	0.37352	0.61359	True
LmxM.14.0330.1_0_0.155714285714286_334-315_0	LmxM.14.0330.1	107.28	121.37	107.28	121.37	0.17643	99.202	1.6536e+05	0.034638	0.19511	0.80489	0.39022	0.62372	True
LmxM.18.0060.1_71_0.449367088607595_222-203_0	LmxM.18.0060.1	322.85	380.84	322.85	380.84	0.23764	1681.4	2.8043e+06	0.034629	0.15656	0.84344	0.31313	0.58175	True
LmxM.14.0910.1_46_0.122058018609743_219-238_1	LmxM.14.0910.1	183.33	211.34	183.33	211.34	0.20409	392.29	6.5515e+05	0.034606	0.17537	0.82463	0.35074	0.60126	True
LmxM.13.0230.1_14_0.251974723538705_315-334_1	LmxM.13.0230.1	126.92	144.38	126.92	144.38	0.18459	152.43	2.547e+05	0.034597	0.1887	0.8113	0.37739	0.61618	True
LmxM.36.6380.1_38_0.106918238993711_234-253_1	LmxM.36.6380.1	58.425	64.868	58.425	64.868	0.14851	20.756	34725	0.034575	0.21964	0.78036	0.43929	0.65266	True
LmxM.36.4080.1_52_0.250157529930687_392-411_1	LmxM.36.4080.1	36.264	39.758	36.264	39.758	0.1293	6.1041	10213	0.034573	0.24046	0.75954	0.48092	0.67705	True
LmxM.28.0500.1_29_0.0944366526414212_197-216_1	LmxM.28.0500.1	36.264	39.758	36.264	39.758	0.1293	6.1041	10213	0.034573	0.24046	0.75954	0.48092	0.67705	True
LmxM.28.2320.1_14_0.16390423572744_437-456_1	LmxM.28.2320.1	36.264	39.758	36.264	39.758	0.1293	6.1041	10213	0.034573	0.24046	0.75954	0.48092	0.67705	True
LmxM.08_29.0860.1_0_0.199004975124378_275-294_1	LmxM.08_29.0860.1	123.4	140.2	123.4	140.2	0.18277	141.14	2.3692e+05	0.034517	0.1897	0.8103	0.3794	0.61761	True
LmxM.17.0170.1_19_0.108726752503577_232-213_0	LmxM.17.0170.1	273.49	320.15	273.49	320.15	0.22652	1088.8	1.8309e+06	0.034488	0.16178	0.83822	0.32355	0.5873	True
LmxM.36.4530.1_43_0.15230961298377_240-259_1	LmxM.36.4530.1	103.75	117.18	103.75	117.18	0.17398	90.131	1.5176e+05	0.034465	0.19629	0.80371	0.39258	0.62528	True
LmxM.33.1120.1_67_0.426065162907268_335-354_1	LmxM.33.1120.1	91.163	102.53	91.163	102.53	0.16783	64.64	1.0885e+05	0.034463	0.20135	0.79865	0.4027	0.63135	True
LmxM.33.4100.1_43_0.314994606256742_285-304_1	LmxM.33.4100.1	302.7	355.73	302.7	355.73	0.23217	1405.9	2.3764e+06	0.034397	0.15845	0.84155	0.31689	0.58442	True
LmxM.18.0750.1_33_0.245549416820135_394-413_1	LmxM.18.0750.1	153.62	175.77	153.62	175.77	0.19318	245.4	4.1592e+05	0.034351	0.1815	0.8185	0.363	0.60865	True
LmxM.24.1850.1_29_0.0412621359223301_55-36_0	LmxM.24.1850.1	167.72	192.51	167.72	192.51	0.19779	307.31	5.2121e+05	0.03434	0.17834	0.82166	0.35668	0.60455	True
LmxM.02.0740.1_29_0.465881197839961_946-965_1	LmxM.02.0740.1	171.25	196.7	171.25	196.7	0.19882	323.87	5.4983e+05	0.034323	0.17759	0.82241	0.35517	0.60384	True
LmxM.18.1570.1_43_0.36989247311828_165-184_1	LmxM.18.1570.1	280.54	328.52	280.54	328.52	0.22705	1151.2	1.9547e+06	0.034321	0.16084	0.83916	0.32167	0.58653	True
LmxM.04.0520.1_29_0.105130626377085_331-350_1	LmxM.04.0520.1	116.35	131.83	116.35	131.83	0.17879	119.85	2.0368e+05	0.034305	0.19179	0.80821	0.38357	0.61984	True
LmxM.16.0270.1_38_0.147934678194044_468-449_0	LmxM.16.0270.1	63.965	71.145	63.965	71.145	0.15124	25.778	43819	0.034301	0.21566	0.78434	0.43132	0.64758	True
LmxM.34.0290.1_57_0.00265197878416973_45039_1	LmxM.34.0290.1	63.965	71.145	63.965	71.145	0.15124	25.778	43819	0.034301	0.21566	0.78434	0.43132	0.64758	True
LmxM.36.0680.1_52_0.18216649251132_513-532_1	LmxM.36.0680.1	63.965	71.145	63.965	71.145	0.15124	25.778	43819	0.034301	0.21566	0.78434	0.43132	0.64758	True
LmxM.17.0580.1_81_0.419595314164004_384-403_1	LmxM.17.0580.1	143.04	163.22	143.04	163.22	0.18912	203.53	3.4627e+05	0.034287	0.18406	0.81594	0.36812	0.61154	True
Non-targeting-74	Non-target-18	178.3	205.07	178.3	205.07	0.20076	358.31	6.099e+05	0.034278	0.17613	0.82387	0.35226	0.60191	True
LmxM.05.0820.1_46_0.00681736634373879_45291_1	LmxM.05.0820.1	100.23	113	100.23	113	0.17136	81.496	1.3886e+05	0.03426	0.1975	0.8025	0.39499	0.62677	True
LmxM.29.3190.1_34_0.0390804597701149_54-35_0	LmxM.29.3190.1	100.23	113	100.23	113	0.17136	81.496	1.3886e+05	0.03426	0.1975	0.8025	0.39499	0.62677	True
LmxM.32.2180.1_38_0.171603196991067_724-743_1	LmxM.32.2180.1	100.23	113	100.23	113	0.17136	81.496	1.3886e+05	0.03426	0.1975	0.8025	0.39499	0.62677	True
LmxM.28.1650.1_49_0.24822695035461_633-614_0	LmxM.28.1650.1	185.35	213.44	185.35	213.44	0.20255	394.48	6.7381e+05	0.034218	0.17472	0.82528	0.34945	0.6005	True
LmxM.29.1190.1_57_0.399030694668821_750-731_0	LmxM.29.1190.1	78.571	87.885	78.571	87.885	0.1597	43.377	74307	0.034169	0.20711	0.79289	0.41422	0.63775	True
LmxM.36.1460.1_67_0.361365953109072_699-718_1	LmxM.36.1460.1	78.571	87.885	78.571	87.885	0.1597	43.377	74307	0.034169	0.20711	0.79289	0.41422	0.63775	True
LmxM.16.1380.1_67_0.34608378870674_181-200_1	LmxM.16.1380.1	112.82	127.64	112.82	127.64	0.17662	109.86	1.882e+05	0.034168	0.19287	0.80713	0.38574	0.62084	True
LmxM.31.0570.1_60_0.0279202279202279_39-58_1	LmxM.31.0570.1	87.637	98.348	87.637	98.348	0.16458	57.36	98363	0.034151	0.20271	0.79729	0.40543	0.6324	True
LmxM.10.1200.1_38_0.148008780181875_469-488_1	LmxM.10.1200.1	87.637	98.348	87.637	98.348	0.16458	57.36	98363	0.034151	0.20271	0.79729	0.40543	0.6324	True
LmxM.14.0450.1_0_0.0474716202270382_43-62_1	LmxM.14.0450.1	192.4	221.81	192.4	221.81	0.20421	432.39	7.4165e+05	0.034147	0.17337	0.82663	0.34675	0.59943	True
LmxM.23.1640.1_14_0.354462219539189_3517-3536_1	LmxM.23.1640.1	249.82	290.86	249.82	290.86	0.21864	842.24	1.4509e+06	0.034074	0.16446	0.83554	0.32892	0.59023	True
LmxM.17.0380.1_48_0.499393939393939_409-428_1	LmxM.17.0380.1	492.08	590.09	492.08	590.09	0.26156	4803	8.283e+06	0.034055	0.14345	0.85655	0.2869	0.56766	True
LmxM.14.0340.1_43_0.0194115862905672_60-79_1	LmxM.14.0340.1	109.29	123.46	109.29	123.46	0.1743	100.3	1.7346e+05	0.034007	0.19398	0.80602	0.38796	0.62231	True
LmxM.07.0180.1_14_0.253960709759189_1599-1618_1	LmxM.07.0180.1	109.29	123.46	109.29	123.46	0.1743	100.3	1.7346e+05	0.034007	0.19398	0.80602	0.38796	0.62231	True
LmxM.16.1430.1_43_0.322222222222222_573-592_1	LmxM.16.1430.1	109.29	123.46	109.29	123.46	0.1743	100.3	1.7346e+05	0.034007	0.19398	0.80602	0.38796	0.62231	True
LmxM.08_29.0570.1_52_0.291864139020537_735-754_1	LmxM.08_29.0570.1	109.29	123.46	109.29	123.46	0.1743	100.3	1.7346e+05	0.034007	0.19398	0.80602	0.38796	0.62231	True
LmxM.31.0380.1_38_0.110896196002579_166-185_1	LmxM.31.0380.1	69.505	77.423	69.505	77.423	0.15354	31.343	54237	0.033997	0.21201	0.78799	0.42403	0.64332	True
LmxM.36.0030.1_52_0.315904139433551_141-160_1	LmxM.36.0030.1	265.43	309.69	265.43	309.69	0.22173	979.54	1.6955e+06	0.033992	0.16241	0.83759	0.32482	0.58817	True
LmxM.05.0980.1_29_0.174273858921162_256-237_0	LmxM.05.0980.1	125.41	142.29	125.41	142.29	0.18081	142.45	2.4698e+05	0.033963	0.18872	0.81128	0.37745	0.61619	True
LmxM.23.1680.1_33_0.310077519379845_1594-1613_1	LmxM.23.1680.1	162.68	186.23	162.68	186.23	0.19393	277.31	4.8194e+05	0.033924	0.17915	0.82085	0.3583	0.60581	True
LmxM.30.1330.1_29_0.172317857763867_988-1007_1	LmxM.30.1330.1	162.68	186.23	162.68	186.23	0.19393	277.31	4.8194e+05	0.033924	0.17915	0.82085	0.3583	0.60581	True
LmxM.07.1030.1_57_0.390804597701149_130-149_1	LmxM.07.1030.1	169.73	194.6	169.73	194.6	0.19618	309.24	5.3745e+05	0.033923	0.17763	0.82237	0.35526	0.60384	True
LmxM.03.0340.1_52_0.22583559168925_243-262_1	LmxM.03.0340.1	213.55	246.92	213.55	246.92	0.20852	556.56	9.6963e+05	0.033882	0.1696	0.8304	0.3392	0.59558	True
LmxM.17.0670.1_14_0.186841582190419_932-951_1	LmxM.17.0670.1	213.55	246.92	213.55	246.92	0.20852	556.56	9.6963e+05	0.033882	0.1696	0.8304	0.3392	0.59558	True
LmxM.08_29.1960.1_52_0.0243531202435312_45133_1	LmxM.08_29.1960.1	187.36	215.53	187.36	215.53	0.20105	396.67	6.9279e+05	0.03384	0.17409	0.82591	0.34818	0.60003	True
LmxM.28.0140.1_0_0.0460556315549476_199-218_1	LmxM.28.0140.1	93.178	104.63	93.178	104.63	0.1655	65.529	1.1514e+05	0.033738	0.20001	0.79999	0.40003	0.6301	True
LmxM.36.2840.1_29_0.248109365910413_844-863_1	LmxM.36.2840.1	30.723	33.48	30.723	33.48	0.12022	3.7999	6677.2	0.033737	0.24746	0.75254	0.49492	0.68637	True
LmxM.32.1000.1_19_0.060665362035225_191-172_0	LmxM.32.1000.1	118.36	133.92	118.36	133.92	0.17678	121.06	2.1286e+05	0.033726	0.19075	0.80925	0.3815	0.61858	True
LmxM.34.5310.1_52_0.355555555555556_393-412_1	LmxM.34.5310.1	49.359	54.405	49.359	54.405	0.13778	12.733	22525	0.033624	0.22626	0.77374	0.45251	0.65866	True
LmxM.12.0120.1_14_0.134412747365716_512-531_1	LmxM.12.0120.1	49.359	54.405	49.359	54.405	0.13778	12.733	22525	0.033624	0.22626	0.77374	0.45251	0.65866	True
LmxM.31.3430.1_29_0.380658436213992_917-936_1	LmxM.31.3430.1-LmxM.31.3431.1	342.99	403.85	342.99	403.85	0.23502	1852	3.2763e+06	0.033624	0.15397	0.84603	0.30795	0.57878	True
LmxM.24.1390.1_71_0.466666666666667_465-484_1	LmxM.24.1390.1	54.899	60.683	54.899	60.683	0.14204	16.725	29597	0.033618	0.22168	0.77832	0.44335	0.65534	True
LmxM.16.0700.1_29_0.271079590228526_680-699_1	LmxM.16.0700.1	102.24	115.09	102.24	115.09	0.16917	82.493	1.4615e+05	0.033599	0.19629	0.80371	0.39257	0.62528	True
Non-targeting-65	Non-target-57	102.24	115.09	102.24	115.09	0.16917	82.493	1.4615e+05	0.033599	0.19629	0.80371	0.39257	0.62528	True
LmxM.13.0150.1_48_0.491561181434599_705-686_0	LmxM.13.0150.1	262.41	305.51	262.41	305.51	0.21862	928.74	1.6463e+06	0.03359	0.16251	0.83749	0.32502	0.58836	True
LmxM.24.2320.1_52_0.257359924026591_264-283_1	LmxM.24.2320.1	157.65	179.96	157.65	179.96	0.18982	248.86	4.4453e+05	0.033461	0.17997	0.82003	0.35994	0.60658	True
LmxM.19.0870.1_71_0.4330900243309_171-190_1	LmxM.19.0870.1	43.819	48.128	43.819	48.128	0.13244	9.2843	16595	0.03345	0.23134	0.76866	0.46268	0.66572	True
LmxM.27.1030.1_29_0.170204841713222_450-469_1	LmxM.27.1030.1	43.819	48.128	43.819	48.128	0.13244	9.2843	16595	0.03345	0.23134	0.76866	0.46268	0.66572	True
LmxM.06.1150.1_48_0.281609195402299_451-432_0	LmxM.06.1150.1	43.819	48.128	43.819	48.128	0.13244	9.2843	16595	0.03345	0.23134	0.76866	0.46268	0.66572	True
LmxM.01.0230.1_52_0.0743405275779376_22-41_1	LmxM.01.0230.1	257.37	299.23	257.37	299.23	0.21662	876.03	1.5663e+06	0.033445	0.16305	0.83695	0.32609	0.58878	True
LmxM.06.0440.1_29_0.450033534540577_1339-1358_1	LmxM.06.0440.1	89.652	100.44	89.652	100.44	0.16223	58.197	1.0428e+05	0.03341	0.20133	0.79867	0.40265	0.63135	True
LmxM.29.1205.1_52_0.383141762452107_94-113_1	LmxM.29.1205.1	89.652	100.44	89.652	100.44	0.16223	58.197	1.0428e+05	0.03341	0.20133	0.79867	0.40265	0.63135	True
LmxM.34.5150.1_43_0.0938818565400844_175-194_1	LmxM.34.5150.1	89.652	100.44	89.652	100.44	0.16223	58.197	1.0428e+05	0.03341	0.20133	0.79867	0.40265	0.63135	True
LmxM.16.1060.1_0_0.130952380952381_378-397_1	LmxM.16.1060.1	80.586	89.978	80.586	89.978	0.1572	44.105	79299	0.033352	0.20556	0.79444	0.41111	0.63586	True
LmxM.11.0390.1_29_0.479625918503674_714-733_1	LmxM.11.0390.1	80.586	89.978	80.586	89.978	0.1572	44.105	79299	0.033352	0.20556	0.79444	0.41111	0.63586	True
LmxM.28.0880.1_14_0.397363465160075_204-223_1	LmxM.28.0880.1	98.718	110.9	98.718	110.9	0.16633	74.24	1.3355e+05	0.033344	0.19749	0.80251	0.39497	0.62677	True
LmxM.34.0110.1_29_0.228828828828829_117-136_1	LmxM.34.0110.1	147.07	167.4	147.07	167.4	0.18563	206.68	3.7188e+05	0.03334	0.18241	0.81759	0.36482	0.60986	True
LmxM.13.1670.1_57_0.433021806853583_133-152_1	LmxM.13.1670.1-LmxM.32.3230.1	65.98	73.238	65.98	73.238	0.14843	26.34	47451	0.03332	0.21373	0.78627	0.42747	0.64553	True
LmxM.36.4080.1_14_0.136735979836169_207-226_1	LmxM.36.4080.1	65.98	73.238	65.98	73.238	0.14843	26.34	47451	0.03332	0.21373	0.78627	0.42747	0.64553	True
LmxM.29.0140.1_43_0.199807877041306_200-219_1	LmxM.29.0140.1	107.78	121.37	107.78	121.37	0.16974	92.234	1.6736e+05	0.033199	0.19398	0.80602	0.38796	0.62231	True
LmxM.36.3840.1_43_0.0975092739798622_180-199_1	LmxM.36.3840.1	120.38	136.01	120.38	136.01	0.17484	122.27	2.223e+05	0.033168	0.18974	0.81026	0.37948	0.61761	True
LmxM.25.0440.1_14_0.344223484848485_720-739_1	LmxM.25.0440.1	170.24	194.6	170.24	194.6	0.19193	296.84	5.4156e+05	0.03311	0.17698	0.82302	0.35396	0.6034	True
LmxM.08_29.2200.1_29_0.444123314065511_915-934_1	LmxM.08_29.2200.1	170.24	194.6	170.24	194.6	0.19193	296.84	5.4156e+05	0.03311	0.17698	0.82302	0.35396	0.6034	True
LmxM.30.1000.1_29_0.168446026097272_564-583_1	LmxM.30.1000.1	71.52	79.515	71.52	79.515	0.15089	31.963	58366	0.033095	0.21025	0.78975	0.42051	0.64149	True
LmxM.27.0920.1_43_0.204962243797195_183-202_1	LmxM.27.0920.1	198.44	228.08	198.44	228.08	0.1999	439.29	8.03e+05	0.033077	0.17158	0.82842	0.34315	0.59757	True
LmxM.08_29.0400.1_71_0.451097804391218_223-242_1	LmxM.08_29.0400.1	86.126	96.255	86.126	96.255	0.15867	51.301	94066	0.033026	0.20267	0.79733	0.40535	0.63238	True
LmxM.18.0820.1_14_0.140871525169046_1135-1116_0	LmxM.18.0820.1	86.126	96.255	86.126	96.255	0.15867	51.301	94066	0.033026	0.20267	0.79733	0.40535	0.63238	True
LmxM.15.0820.1_38_0.0815602836879433_246-265_1	LmxM.15.0820.1	86.126	96.255	86.126	96.255	0.15867	51.301	94066	0.033026	0.20267	0.79733	0.40535	0.63238	True
LmxM.29.1880.1_57_0.210084033613445_83-64_0	LmxM.29.1880.1	38.278	41.85	38.278	41.85	0.12557	6.3792	11733	0.032976	0.23704	0.76296	0.47408	0.67237	True
LmxM.36.1170.1_63_0.321316614420063_623-604_0	LmxM.36.1170.1	104.26	117.18	104.26	117.18	0.16706	83.496	1.5366e+05	0.032966	0.19511	0.80489	0.39022	0.62372	True
LmxM.01.0580.1_52_0.395984769816546_1137-1156_1	LmxM.01.0580.1	152.61	173.68	152.61	173.68	0.18543	221.95	4.0895e+05	0.032946	0.1808	0.8192	0.3616	0.60795	True
LmxM.12.0230.1_0_0.0355427473583093_143-162_1	LmxM.12.0230.1	149.08	169.49	149.08	169.49	0.18395	208.27	3.8511e+05	0.032888	0.18161	0.81839	0.36322	0.60873	True
LmxM.08_29.1060.1_29_0.346641906530486_1111-1130_1	LmxM.08_29.1060.1	77.06	85.793	77.06	85.793	0.15299	38.129	70692	0.032844	0.20704	0.79296	0.41408	0.63775	True
LmxM.11.1290.1_0_0.118858954041204_678-659_0	LmxM.11.1290.1	77.06	85.793	77.06	85.793	0.15299	38.129	70692	0.032844	0.20704	0.79296	0.41408	0.63775	True
LmxM.06.0620.1_0_0.111111111111111_330-349_1	LmxM.06.0620.1	77.06	85.793	77.06	85.793	0.15299	38.129	70692	0.032844	0.20704	0.79296	0.41408	0.63775	True
LmxM.36.6040.1_43_0.0157103825136612_35-54_1	LmxM.36.6040.1	15.614	16.74	15.614	16.74	0.094654	0.63457	1182.8	0.032757	0.2787	0.7213	0.55741	0.72671	True
LmxM.26.0830.1_38_0.133709981167608_135-154_1	LmxM.26.0830.1	15.614	16.74	15.614	16.74	0.094654	0.63457	1182.8	0.032757	0.2787	0.7213	0.55741	0.72671	True
LmxM.28.1440.1_38_0.16574839302112_357-376_1	LmxM.28.1440.1	271.98	315.97	271.98	315.97	0.21556	967.63	1.805e+06	0.032744	0.16076	0.83924	0.32151	0.58647	True
LmxM.20.1180.1_57_0.375757575757576_1044-1063_1	LmxM.20.1180.1-LmxM.20.1185.1	175.78	200.88	175.78	200.88	0.19157	315.08	5.8801e+05	0.032737	0.17559	0.82441	0.35118	0.60126	True
LmxM.08_29.2290.1_57_0.0782889426957224_89-108_1	LmxM.08_29.2290.1	172.25	196.7	172.25	196.7	0.19041	298.74	5.5818e+05	0.032717	0.1763	0.8237	0.35259	0.60226	True
LmxM.27.1330.1_38_0.0284178187403994_30-49_1	LmxM.27.1330.1	91.667	102.53	91.667	102.53	0.15997	59.04	1.104e+05	0.032704	0.19998	0.80002	0.39996	0.6301	True
LmxM.23.0210.1_52_0.393803418803419_1839-1858_1	LmxM.23.0210.1-LmxM.23.0220.1	91.667	102.53	91.667	102.53	0.15997	59.04	1.104e+05	0.032704	0.19998	0.80002	0.39996	0.6301	True
LmxM.30.2040.1_43_0.0345974717232202_47-66_1	LmxM.30.2040.1	211.03	242.73	211.03	242.73	0.20099	502.34	9.4052e+05	0.032684	0.16919	0.83081	0.33838	0.59529	True
LmxM.10.0720.1_48_0.335378323108384_501-482_0	LmxM.10.0720.1	291.12	338.99	291.12	338.99	0.21893	1145.8	2.1497e+06	0.032649	0.15849	0.84151	0.31698	0.58442	True
LmxM.31.1900.1_29_0.0071389346512905_45197_1	LmxM.31.1900.1	161.68	184.14	161.68	184.14	0.18663	252.35	4.7431e+05	0.03262	0.17849	0.82151	0.35699	0.60467	True
Non-targeting-50	Non-target-189	109.8	123.46	109.8	123.46	0.16772	93.295	1.7552e+05	0.032605	0.19288	0.80712	0.38575	0.62084	True
LmxM.08_29.0790.1_14_0.0232704402515723_120-101_0	LmxM.08_29.0790.1	82.601	92.07	82.601	92.07	0.15481	44.839	84491	0.032579	0.20406	0.79594	0.40812	0.63386	True
LmxM.19.0450.1_57_0.16140350877193_451-470_1	LmxM.19.0450.1	82.601	92.07	82.601	92.07	0.15481	44.839	84491	0.032579	0.20406	0.79594	0.40812	0.63386	True
LmxM.09.0700.1_0_0.0957928802588997_142-161_1	LmxM.09.0700.1	228.66	263.66	228.66	263.66	0.2046	612.28	1.1558e+06	0.032549	0.16637	0.83363	0.33275	0.59241	True
LmxM.12.0570.1_14_0.212868632707775_1197-1178_0	LmxM.12.0570.1	154.62	175.77	154.62	175.77	0.18381	223.59	4.2296e+05	0.032515	0.18003	0.81997	0.36007	0.60674	True
LmxM.29.3390.1_43_0.209357923497268_606-625_1	LmxM.29.3390.1	62.454	69.053	62.454	69.053	0.14273	21.772	41210	0.032506	0.21551	0.78449	0.43101	0.64751	True
LmxM.26.0170.1_67_0.47167325428195_351-370_1	LmxM.26.0170.1-LmxM.26.0180.1	118.86	133.92	118.86	133.92	0.17071	113.35	2.152e+05	0.032457	0.18975	0.81025	0.3795	0.61761	True
LmxM.28.1600.1_29_0.097793679189028_324-343_1	LmxM.28.1600.1	51.374	56.498	51.374	56.498	0.13467	13.129	24961	0.032434	0.22377	0.77623	0.44754	0.65577	True
LmxM.20.0700.1_48_0.401561439239647_1179-1198_1	LmxM.20.0700.1	131.46	148.57	131.46	148.57	0.17529	146.42	2.7873e+05	0.032413	0.18593	0.81407	0.37186	0.61343	True
Non-targeting-153	Non-target-97	191.9	219.71	191.9	219.71	0.19436	386.93	7.3668e+05	0.032411	0.17229	0.82771	0.34458	0.59821	True
LmxM.17.0660.1_0_0.0676478182287632_257-276_1	LmxM.17.0660.1	67.994	75.33	67.994	75.33	0.14578	26.908	51260	0.032402	0.21189	0.78811	0.42379	0.6433	True
LmxM.34.3380.1_43_0.338199513381995_549-568_1	LmxM.34.3380.1	97.207	108.81	97.207	108.81	0.16112	67.323	1.2836e+05	0.032388	0.19746	0.80254	0.39492	0.62677	True
LmxM.08_29.1170.1_19_0.171245421245421_183-202_1	LmxM.08_29.1170.1	209.52	240.64	209.52	240.64	0.19887	484.08	9.2331e+05	0.032382	0.16923	0.83077	0.33846	0.59529	True
LmxM.28.2910.1_38_0.0559234731420162_72-91_1	LmxM.28.2910.1	106.27	119.27	106.27	119.27	0.16503	84.505	1.614e+05	0.032359	0.19397	0.80603	0.38794	0.62231	True
LmxM.32.2550.1_19_0.131455399061033_174-155_0	LmxM.32.2550.1	284.57	330.62	284.57	330.62	0.21568	1060.2	2.0276e+06	0.032338	0.15901	0.84099	0.31802	0.58471	True
LmxM.29.1100.1_34_0.197368421052632_184-165_0	LmxM.29.1100.1	174.27	198.79	174.27	198.79	0.18892	300.65	5.7511e+05	0.032335	0.17562	0.82438	0.35125	0.60126	True
LmxM.18.1470.1_43_0.115238095238095_117-136_1	LmxM.18.1470.1	88.141	98.348	88.141	98.348	0.1564	52.093	99821	0.032307	0.20128	0.79872	0.40256	0.63135	True
Non-targeting-933	Non-target-11	115.34	129.74	115.34	129.74	0.16832	103.64	1.9918e+05	0.032259	0.19076	0.80924	0.38152	0.61858	True
LmxM.05.0910.1_38_0.0570797855566067_176-195_1	LmxM.05.0910.1	73.535	81.608	73.535	81.608	0.14837	32.589	62682	0.032246	0.20856	0.79144	0.41713	0.63971	True
LmxM.33.3290.1_48_0.410041841004184_591-572_0	LmxM.33.3290.1	45.833	50.22	45.833	50.22	0.12918	9.6229	18624	0.032146	0.22855	0.77145	0.45709	0.66188	True
LmxM.31.1060.1_38_0.123477297895903_220-239_1	LmxM.31.1060.1	45.833	50.22	45.833	50.22	0.12918	9.6229	18624	0.032146	0.22855	0.77145	0.45709	0.66188	True
Non-targeting-28	Non-target-47	124.4	140.2	124.4	140.2	0.17113	124.72	2.4192e+05	0.032111	0.1878	0.8122	0.37559	0.61508	True
LmxM.28.0740.1_29_0.19831223628692_228-247_1	LmxM.28.0740.1	156.64	177.86	156.64	177.86	0.18223	225.24	4.3727e+05	0.032097	0.17928	0.82072	0.35857	0.60581	True
LmxM.21.1210.1_43_0.194152046783626_159-178_1	LmxM.21.1210.1	102.75	115.09	102.75	115.09	0.16215	76.15	1.48e+05	0.032078	0.19509	0.80491	0.39019	0.62372	True
LmxM.09.1140.1_57_0.183908045977011_101-120_1	LmxM.09.1140.1	102.75	115.09	102.75	115.09	0.16215	76.15	1.48e+05	0.032078	0.19509	0.80491	0.39019	0.62372	True
Non-targeting-721	Non-target-148	102.75	115.09	102.75	115.09	0.16215	76.15	1.48e+05	0.032078	0.19509	0.80491	0.39019	0.62372	True
LmxM.30.0080.1_52_0.213001383125864_147-166_1	LmxM.30.0080.1	208.01	238.55	208.01	238.55	0.19671	466.15	9.063e+05	0.032073	0.16927	0.83073	0.33854	0.59529	True
LmxM.13.1240.1_43_0.0152905198776758_21-40_1	LmxM.13.1240.1	193.91	221.81	193.91	221.81	0.19298	389.1	7.5671e+05	0.032069	0.17169	0.82831	0.34339	0.59757	True
LmxM.34.2340.1_57_0.24385447394297_486-505_1	LmxM.34.2340.1	190.38	217.62	190.38	217.62	0.19196	370.92	7.2186e+05	0.032057	0.17232	0.82768	0.34465	0.59821	True
Non-targeting-265	Non-target-156	79.075	87.885	79.075	87.885	0.1506	38.812	75536	0.032057	0.20548	0.79452	0.41096	0.63575	True
LmxM.16.0140.1_67_0.238658777120316_111-130_1	LmxM.16.0140.1	79.075	87.885	79.075	87.885	0.1506	38.812	75536	0.032057	0.20548	0.79452	0.41096	0.63575	True
LmxM.34.2810.1_52_0.197355996222852_409-428_1	LmxM.34.2810.1-LmxM.34.2810b.1	215.06	246.92	215.06	246.92	0.1984	507.29	9.8736e+05	0.032056	0.16812	0.83188	0.33624	0.59449	True
LmxM.25.0750.1_14_0.231777231777232_280-299_1	LmxM.25.0750.1	111.81	125.55	111.81	125.55	0.16578	94.361	1.8391e+05	0.032034	0.1918	0.8082	0.3836	0.61984	True
LmxM.28.2030.1_38_0.18007662835249_91-110_1	LmxM.28.2030.1	153.11	173.68	153.11	173.68	0.18071	211.46	4.1243e+05	0.032023	0.18006	0.81994	0.36012	0.60674	True
LmxM.23.0410.1_29_0.182729375481881_717-698_0	LmxM.23.0410.1	183.33	209.25	183.33	209.25	0.1898	335.87	6.5515e+05	0.032021	0.17362	0.82638	0.34724	0.59969	True
LmxM.04.0260.1_38_0.101990049751244_79-98_1	LmxM.04.0260.1	183.33	209.25	183.33	209.25	0.1898	335.87	6.5515e+05	0.032021	0.17362	0.82638	0.34724	0.59969	True
LmxM.27.0900.1_0_0.163265306122449_101-82_0	LmxM.27.0900.1	176.28	200.88	176.28	200.88	0.18746	302.56	5.9235e+05	0.031962	0.17497	0.82503	0.34993	0.60104	True
LmxM.34.2950.1_52_0.351411354265779_1105-1124_1	LmxM.34.2950.1	176.28	200.88	176.28	200.88	0.18746	302.56	5.9235e+05	0.031962	0.17497	0.82503	0.34993	0.60104	True
LmxM.31.1230.1_38_0.131687242798354_154-173_1	LmxM.31.1230.1	149.59	169.49	149.59	169.49	0.17911	198.12	3.8847e+05	0.031938	0.18085	0.81915	0.3617	0.60795	True
LmxM.25.1120.1_67_0.320666666666667_473-492_1	LmxM.25.1120.1	149.59	169.49	149.59	169.49	0.17911	198.12	3.8847e+05	0.031938	0.18085	0.81915	0.3617	0.60795	True
LmxM.30.0290.1_57_0.270313119302418_671-690_1	LmxM.30.0290.1	172.76	196.7	172.76	196.7	0.18622	286.56	5.6238e+05	0.031923	0.17566	0.82434	0.35131	0.60126	True
LmxM.22.0660.1_14_0.323058325778181_1063-1082_1	LmxM.22.0660.1	25.183	27.203	25.183	27.203	0.10719	2.0392	4012.3	0.031883	0.25552	0.74448	0.51104	0.69757	True
LmxM.03.0470.1_29_0.494312306101344_1439-1420_0	LmxM.03.0470.1	169.23	192.51	169.23	192.51	0.18493	270.99	5.3336e+05	0.031877	0.17636	0.82364	0.35272	0.60227	True
LmxM.26.1510.1_14_0.390511704992749_1881-1900_1	LmxM.26.1510.1	84.615	94.163	84.615	94.163	0.15253	45.58	89885	0.031846	0.20261	0.79739	0.40522	0.63238	True
LmxM.33.0870.1_52_0.0234741784037559_29-48_1	LmxM.33.0870.1	146.06	165.31	146.06	165.31	0.17744	185.21	3.6538e+05	0.03184	0.18166	0.81834	0.36331	0.60873	True
LmxM.15.0210.1_43_0.206410256410256_315-334_1	LmxM.15.0210.1	162.18	184.14	162.18	184.14	0.18217	241.16	4.7812e+05	0.031761	0.1778	0.8222	0.35561	0.60397	True
LmxM.34.1680.1_29_0.01194743130227_45102_1	LmxM.34.1680.1	99.221	110.9	99.221	110.9	0.15906	68.23	1.3531e+05	0.031757	0.19624	0.80376	0.39249	0.62526	True
LmxM.20.1240.1_29_0.117005813953488_971-952_0	LmxM.20.1240.1	202.98	232.27	202.98	232.27	0.19359	429.03	8.5098e+05	0.031754	0.1699	0.8301	0.33979	0.59614	True
LmxM.27.0430.1_43_0.311511183851609_564-583_1	LmxM.27.0430.1	199.45	228.08	199.45	228.08	0.19263	409.94	8.1352e+05	0.031746	0.1705	0.8295	0.34099	0.59666	True
LmxM.25.0950.1_57_0.383107088989442_499-518_1	LmxM.25.0950.1	158.65	179.96	158.65	179.96	0.18069	226.89	4.5186e+05	0.03169	0.17855	0.82145	0.3571	0.60469	True
LmxM.08_29.1480.1_71_0.385964912280702_344-363_1	LmxM.08_29.1480.1	511.22	606.83	511.22	606.83	0.24691	4570.7	9.1363e+06	0.031632	0.14065	0.85935	0.2813	0.56497	True
LmxM.29.1975.1_63_0.384248210023866_491-472_0	LmxM.29.1975.1	126.42	142.29	126.42	142.29	0.16936	125.95	2.5211e+05	0.03161	0.18686	0.81314	0.37372	0.61381	True
LmxM.28.0840.1_29_0.367355204536249_899-918_1	LmxM.28.0840.1	139.01	156.94	139.01	156.94	0.17382	160.7	3.2176e+05	0.031605	0.18332	0.81668	0.36664	0.61083	True
LmxM.16.1050.1_57_0.472031403336605_1448-1429_0	LmxM.16.1050.1	139.01	156.94	139.01	156.94	0.17382	160.7	3.2176e+05	0.031605	0.18332	0.81668	0.36664	0.61083	True
LmxM.19.0230.1_29_0.397880539499037_817-836_1	LmxM.19.0230.1	64.469	71.145	64.469	71.145	0.1401	22.288	44710	0.031576	0.21358	0.78642	0.42716	0.64552	True
LmxM.27.1580.1_14_0.132505175983437_203-184_0	LmxM.27.1580.1	40.293	43.943	40.293	43.943	0.12219	6.6603	13382	0.03155	0.23386	0.76614	0.46772	0.66849	True
LmxM.08.0230.1_29_0.142128744423199_219-238_1	LmxM.08.0230.1	70.009	77.423	70.009	77.423	0.14327	27.483	55252	0.031541	0.21013	0.78987	0.42026	0.64149	True
LmxM.24.2100.1_48_0.273615635179153_262-243_0	LmxM.24.2100.1	58.928	64.868	58.928	64.868	0.13633	17.638	35499	0.031523	0.21733	0.78267	0.43465	0.64924	True
LmxM.26.0055.1_57_0.0704070407040704_54-73_1	LmxM.26.0055.1	58.928	64.868	58.928	64.868	0.13633	17.638	35499	0.031523	0.21733	0.78267	0.43465	0.64924	True
LmxM.36.4770.1_52_0.180278281911676_287-306_1	LmxM.36.4770.1	58.928	64.868	58.928	64.868	0.13633	17.638	35499	0.031523	0.21733	0.78267	0.43465	0.64924	True
LmxM.34.4580.1_43_0.482738095238095_803-822_1	LmxM.34.4580.1	113.83	127.64	113.83	127.64	0.1639	95.434	1.9255e+05	0.031485	0.19075	0.80925	0.38151	0.61858	True
LmxM.29.2380.1_43_0.147286821705426_123-142_1	LmxM.29.2380.1	113.83	127.64	113.83	127.64	0.1639	95.434	1.9255e+05	0.031485	0.19075	0.80925	0.38151	0.61858	True
LmxM.09.1130.1_57_0.368191721132898_162-181_1	LmxM.09.1130.1	75.549	83.7	75.549	83.7	0.14598	33.22	67187	0.031447	0.20694	0.79306	0.41388	0.63764	True
LmxM.30.0080.1_71_0.200553250345781_135-154_1	LmxM.30.0080.1	75.549	83.7	75.549	83.7	0.14598	33.22	67187	0.031447	0.20694	0.79306	0.41388	0.63764	True
LmxM.28.0740.1_29_0.19831223628692_229-248_1	LmxM.28.0740.1	75.549	83.7	75.549	83.7	0.14598	33.22	67187	0.031447	0.20694	0.79306	0.41388	0.63764	True
LmxM.22.0220.1_19_0.113966480446927_309-290_0	LmxM.22.0220.1	122.89	138.11	122.89	138.11	0.16708	115.7	2.3444e+05	0.031418	0.1878	0.8122	0.37559	0.61508	True
Non-targeting-971	Non-target-104	240.25	276.21	240.25	276.21	0.20048	646.72	1.3123e+06	0.031394	0.16393	0.83607	0.32785	0.58962	True
LmxM.36.2340.1_43_0.279935275080906_339-358_1	LmxM.36.2340.1	95.696	106.72	95.696	106.72	0.15573	60.745	1.233e+05	0.03139	0.19742	0.80258	0.39484	0.62677	True
LmxM.36.4610.1_57_0.250176180408739_346-365_1	LmxM.36.4610.1	81.09	89.978	81.09	89.978	0.14832	39.501	80578	0.031312	0.20398	0.79602	0.40795	0.63379	True
LmxM.15.0410.1_29_0.0835734870317003_178-159_0	LmxM.15.0410.1	144.55	163.22	144.55	163.22	0.17407	174.19	3.5574e+05	0.031294	0.18167	0.81833	0.36334	0.60873	True
LmxM.07.1040.1_52_0.33025641025641_315-334_1	LmxM.07.1040.1	322.34	374.56	322.34	374.56	0.21597	1363.2	2.7931e+06	0.031243	0.15427	0.84573	0.30854	0.57918	True
LmxM.23.0480.1_14_0.128043071161049_538-557_1	LmxM.23.0480.1	141.03	159.03	141.03	159.03	0.1722	162.1	3.3388e+05	0.031161	0.18249	0.81751	0.36498	0.60998	True
LmxM.16.0190.1_43_0.0261437908496732_24-43_1	LmxM.16.0190.1	101.24	113	101.24	113	0.15707	69.143	1.4248e+05	0.031154	0.19506	0.80494	0.39012	0.62372	True
LmxM.11.0980.1_52_0.1866391184573_261-280_1	LmxM.11.0980.1	86.63	96.255	86.63	96.255	0.15036	46.326	95485	0.03115	0.20121	0.79879	0.40243	0.63132	True
LmxM.12.0440.1_43_0.0875576036866359_181-162_0	LmxM.12.0440.1	441.21	518.94	441.21	518.94	0.23363	3021.3	6.2575e+06	0.031075	0.14455	0.85545	0.28911	0.56841	True
LmxM.24.0400.1_43_0.207766011094302_408-427_1	LmxM.24.0400.1	169.73	192.51	169.73	192.51	0.18066	259.39	5.3745e+05	0.031069	0.17571	0.82429	0.35142	0.60126	True
LmxM.15.0440a.1_46_0.147489126136813_369-388_1	LmxM.15.0440a.1-LmxM.15.0440b.1	266.94	307.6	266.94	307.6	0.20382	826.54	1.7204e+06	0.030998	0.16017	0.83983	0.32034	0.58573	True
LmxM.22.1270.1_57_0.49330900243309_807-826_1	LmxM.22.1270.1	150.09	169.49	150.09	169.49	0.17429	188.22	3.9183e+05	0.030995	0.18009	0.81991	0.36019	0.60679	True
LmxM.17.0330.1_33_0.384083044982699_2005-1986_0	LmxM.17.0330.1	150.09	169.49	150.09	169.49	0.17429	188.22	3.9183e+05	0.030995	0.18009	0.81991	0.36019	0.60679	True
LmxM.33.3010.1_14_0.105333333333333_69-88_1	LmxM.33.3010.1	92.17	102.53	92.17	102.53	0.15215	53.694	1.1197e+05	0.03097	0.19863	0.80137	0.39726	0.62839	True
LmxM.28.2430.1_29_0.147849462365591_213-232_1	LmxM.28.2430.1	92.17	102.53	92.17	102.53	0.15215	53.694	1.1197e+05	0.03097	0.19863	0.80137	0.39726	0.62839	True
LmxM.14.0840.1_14_0.273484257090814_1048-1067_1	LmxM.14.0840.1	115.84	129.74	115.84	129.74	0.16209	96.513	2.0142e+05	0.030957	0.18973	0.81027	0.37947	0.61761	True
LmxM.05.1080.1_43_0.0220082530949106_59-40_0	LmxM.05.1080.1-LmxM.05.1080a.1	124.91	140.2	124.91	140.2	0.16535	116.89	2.4444e+05	0.030926	0.18686	0.81314	0.37371	0.61381	True
LmxM.13.0540.1_0_0.117252931323283_66-85_1	LmxM.13.0540.1	106.78	119.27	106.78	119.27	0.15827	78.084	1.6338e+05	0.030917	0.19284	0.80716	0.38567	0.62084	True
LmxM.26.0840.1_14_0.13719298245614_380-399_1	LmxM.26.0840.1	146.57	165.31	146.57	165.31	0.1725	175.64	3.6862e+05	0.03087	0.18088	0.81912	0.36176	0.60795	True
LmxM.02.0320.1_57_0.364102564102564_348-367_1	LmxM.02.0320.1	291.62	336.89	291.62	336.89	0.20754	1024.9	2.1593e+06	0.03081	0.15717	0.84283	0.31433	0.58263	True
LmxM.07.0400.1_43_0.314270152505447_573-592_1	LmxM.07.0400.1	201.97	230.18	201.97	230.18	0.18774	397.84	8.4017e+05	0.030774	0.1694	0.8306	0.33881	0.59536	True
LmxM.36.1860.1_52_0.374228395061728_488-469_0	LmxM.36.1860.1	72.024	79.515	72.024	79.515	0.1409	28.063	59427	0.030732	0.20844	0.79156	0.41687	0.63971	True
LmxM.06.0970.1_14_0.0422930446983363_200-219_1	LmxM.06.0970.1	171.75	194.6	171.75	194.6	0.17926	261.17	5.54e+05	0.030706	0.17504	0.82496	0.35009	0.60104	True
LmxM.16.1000.1_48_0.476355247981546_1245-1226_0	LmxM.16.1000.1-LmxM.16.1015.1	77.564	85.793	77.564	85.793	0.14371	33.858	71885	0.030692	0.20538	0.79462	0.41075	0.63566	True
LmxM.24.1300.1_43_0.0931190770498558_217-236_1	LmxM.24.1300.1	77.564	85.793	77.564	85.793	0.14371	33.858	71885	0.030692	0.20538	0.79462	0.41075	0.63566	True
LmxM.33.0660.1_29_0.168067226890756_545-526_0	LmxM.33.0660.1	576.19	684.25	576.19	684.25	0.24759	5838.6	1.2425e+07	0.030657	0.13657	0.86343	0.27314	0.56228	True
LmxM.06.0890.1_29_0.109050772626932_241-260_1	LmxM.06.0890.1	168.22	190.42	168.22	190.42	0.1778	246.32	5.2524e+05	0.030625	0.17573	0.82427	0.35146	0.60126	True
LmxM.34.0720.1_34_0.149402390438247_230-211_0	LmxM.34.0720.1	187.87	213.44	187.87	213.44	0.18318	326.91	6.9758e+05	0.030615	0.17181	0.82819	0.34363	0.59775	True
LmxM.27.0340.1_43_0.401960784313726_442-461_1	LmxM.27.0340.1	83.104	92.07	83.104	92.07	0.14614	40.196	85820	0.030606	0.20253	0.79747	0.40505	0.63238	True
LmxM.02.0460.1_0_0.00799086757990868_45039_1	LmxM.02.0460.1	152.11	171.59	152.11	171.59	0.17278	189.73	4.0549e+05	0.030591	0.17934	0.82066	0.35868	0.60581	True
LmxM.17.0084.1_29_0.0245775729646697_13-32_1	LmxM.17.0080.1-LmxM.17.0081.1-LmxM.17.0082.1-LmxM.17.0084.1-LmxM.17.0085.1	60.943	66.96	60.943	66.96	0.13375	18.103	38699	0.030588	0.21531	0.78469	0.43061	0.64722	True
LmxM.33.3000.1_52_0.266030736618972_495-514_1	LmxM.33.3000.1	60.943	66.96	60.943	66.96	0.13375	18.103	38699	0.030588	0.21531	0.78469	0.43061	0.64722	True
LmxM.13.0150.1_52_0.135724331926864_184-203_1	LmxM.13.0150.1	139.51	156.94	139.51	156.94	0.16864	151.8	3.2476e+05	0.030575	0.1825	0.8175	0.36499	0.60998	True
LmxM.36.2340.1_29_0.063915857605178_75-94_1	LmxM.36.2340.1	139.51	156.94	139.51	156.94	0.16864	151.8	3.2476e+05	0.030575	0.1825	0.8175	0.36499	0.60998	True
LmxM.18.0500.1_57_0.31984126984127_399-418_1	LmxM.18.0500.1	139.51	156.94	139.51	156.94	0.16864	151.8	3.2476e+05	0.030575	0.1825	0.8175	0.36499	0.60998	True
LmxM.04.0800.1_43_0.376906318082789_343-362_1	LmxM.04.0800.1	214.56	244.82	214.56	244.82	0.18953	457.94	9.8143e+05	0.030549	0.16717	0.83283	0.33434	0.59327	True
LmxM.08_29.2300.1_29_0.155318202047174_342-361_1	LmxM.08_29.2300.1	117.86	131.83	117.86	131.83	0.16033	97.597	2.1054e+05	0.030448	0.18874	0.81126	0.37748	0.61621	True
LmxM.27.2490.1_43_0.120195667365479_165-184_1	LmxM.27.2490.1	34.753	37.665	34.753	37.665	0.11298	4.2413	9157.6	0.030435	0.23981	0.76019	0.47961	0.67613	True
LmxM.19.1240.1_0_0.080920564216778_429-448_1	LmxM.19.1240.1	34.753	37.665	34.753	37.665	0.11298	4.2413	9157.6	0.030435	0.23981	0.76019	0.47961	0.67613	True
LmxM.12.1260.1_43_0.19665907365224_252-271_1	LmxM.12.1260.1	135.99	152.75	135.99	152.75	0.16656	140.52	3.0409e+05	0.030401	0.18333	0.81667	0.36666	0.61084	True
LmxM.04.0310.1_29_0.0931449502878074_172-191_1	LmxM.04.0310.1-LmxM.34.0640.1	318.31	368.28	318.31	368.28	0.20974	1248.4	2.7043e+06	0.030385	0.15408	0.84592	0.30815	0.57897	True
LmxM.15.0220.1_0_0.0142222222222222_45291_1	LmxM.15.0220.1	108.79	121.37	108.79	121.37	0.15644	79.06	1.7141e+05	0.030372	0.19175	0.80825	0.38351	0.61983	True
LmxM.07.0500.1_52_0.0389937106918239_21-40_1	LmxM.07.0500.1-LmxM.07.0510.1	108.79	121.37	108.79	121.37	0.15644	79.06	1.7141e+05	0.030372	0.19175	0.80825	0.38351	0.61983	True
LmxM.36.2450.1_29_0.498525073746313_671-690_1	LmxM.36.2450.1	173.76	196.7	173.76	196.7	0.17788	262.95	5.7085e+05	0.030352	0.17439	0.82561	0.34878	0.60041	True
LmxM.18.0530.1_43_0.374446552814674_588-607_1	LmxM.18.0530.1	299.18	345.26	299.18	345.26	0.20607	1062.1	2.3059e+06	0.030351	0.15603	0.84397	0.31206	0.58083	True
LmxM.01.0470.1_52_0.118125298900048_237-256_1	LmxM.01.0470.1	94.185	104.63	94.185	104.63	0.15016	54.504	1.1836e+05	0.030348	0.19737	0.80263	0.39473	0.62676	True
LmxM.34.2240.1_33_0.175_281-262_0	LmxM.34.2240.1	193.41	219.71	193.41	219.71	0.1831	346.04	7.5167e+05	0.030343	0.17061	0.82939	0.34123	0.59677	True
LmxM.31.1660.1_14_0.197360872059667_679-698_1	LmxM.31.1660.1	55.403	60.683	55.403	60.683	0.1291	13.939	30299	0.030333	0.21919	0.78081	0.43838	0.65185	True
LmxM.25.1990.1_43_0.301449275362319_516-535_1	LmxM.25.1990.1	55.403	60.683	55.403	60.683	0.1291	13.939	30299	0.030333	0.21919	0.78081	0.43838	0.65185	True
LmxM.08.0920.1_60_0.186991869918699_105-124_1	LmxM.08.0920.1	230.68	263.66	230.68	263.66	0.192	543.81	1.1822e+06	0.030332	0.16457	0.83543	0.32913	0.5904	True
LmxM.08_29.1250.1_29_0.186301369863014_1024-1005_0	LmxM.08_29.1250.1	157.65	177.86	157.65	177.86	0.17304	204.37	4.4453e+05	0.030323	0.17786	0.82214	0.35572	0.60397	True
LmxM.05.1070.1_29_0.402166985340981_625-644_1	LmxM.05.1070.1-LmxM.05.1070a.1	265.93	305.51	265.93	305.51	0.19944	783.01	1.7037e+06	0.030318	0.15983	0.84017	0.31965	0.58513	True
Non-targeting-755	Non-target-138	145.05	163.22	145.05	163.22	0.16908	164.91	3.5894e+05	0.030313	0.18089	0.81911	0.36177	0.60795	True
LmxM.29.3050.1_29_0.089169738458838_502-521_1	LmxM.29.3050.1	145.05	163.22	145.05	163.22	0.16908	164.91	3.5894e+05	0.030313	0.18089	0.81911	0.36177	0.60795	True
LmxM.25.2240.1_57_0.441666666666667_737-756_1	LmxM.25.2240.1	145.05	163.22	145.05	163.22	0.16908	164.91	3.5894e+05	0.030313	0.18089	0.81911	0.36177	0.60795	True
LmxM.05.0060.1_14_0.300159872102318_744-763_1	LmxM.05.0060.1	145.05	163.22	145.05	163.22	0.16908	164.91	3.5894e+05	0.030313	0.18089	0.81911	0.36177	0.60795	True
LmxM.14.0080.1_71_0.492234169653525_409-428_1	LmxM.14.0080.1	269.46	309.69	269.46	309.69	0.20007	809.32	1.7624e+06	0.030306	0.15939	0.84061	0.31877	0.58471	True
LmxM.15.0870.1_0_0.0602889885401096_114-133_1	LmxM.15.0870.1	189.88	215.53	189.88	215.53	0.18189	328.91	7.1697e+05	0.03029	0.17122	0.82878	0.34244	0.59699	True
LmxM.30.1550.1_49_0.197718631178707_166-147_0	LmxM.30.1550.1	220.1	251.1	220.1	251.1	0.1893	480.53	1.0479e+06	0.030285	0.16612	0.83388	0.33224	0.59212	True
LmxM.36.5680.1_43_0.126917712691771_82-101_1	LmxM.36.5680.1	42.308	46.035	42.308	46.035	0.11912	6.9475	15167	0.030268	0.23089	0.76911	0.46178	0.66495	True
LmxM.29.3210.1_43_0.285122410546139_751-770_1	LmxM.29.3210.1	42.308	46.035	42.308	46.035	0.11912	6.9475	15167	0.030268	0.23089	0.76911	0.46178	0.66495	True
LmxM.14.1310.1_60_0.0833333333333333_80-99_1	LmxM.14.1310.1-LmxM.14.1311.1	42.308	46.035	42.308	46.035	0.11912	6.9475	15167	0.030268	0.23089	0.76911	0.46178	0.66495	True
LmxM.33.1580.1_38_0.161512027491409_90-109_1	LmxM.33.1580.1	99.725	110.9	99.725	110.9	0.15183	62.473	1.3708e+05	0.030191	0.19502	0.80498	0.39003	0.62372	True
LmxM.14.0130.1_52_0.226628895184136_245-226_0	LmxM.14.0130.1	294.14	338.99	294.14	338.99	0.20409	1005.7	2.2075e+06	0.030185	0.15646	0.84354	0.31292	0.5817	True
LmxM.27.0680.1_29_0.183457711442786_288-307_1	LmxM.27.0680.1	114.33	127.64	114.33	127.64	0.15759	88.602	1.9474e+05	0.030165	0.18971	0.81029	0.37942	0.61761	True
LmxM.36.6100.1_38_0.013142174432497_18-37_1	LmxM.36.6100.1	114.33	127.64	114.33	127.64	0.15759	88.602	1.9474e+05	0.030165	0.18971	0.81029	0.37942	0.61761	True
LmxM.27.2080.1_57_0.0401606425702811_44978_1	LmxM.27.2080.1	141.53	159.03	141.53	159.03	0.16709	153.16	3.3695e+05	0.030151	0.18168	0.81832	0.36337	0.60873	True
LmxM.17.0100.1_38_0.0617837568510214_121-140_1	LmxM.17.0100.1	264.42	303.41	264.42	303.41	0.19774	760.16	1.679e+06	0.030092	0.15986	0.84014	0.31971	0.58518	True
LmxM.30.2440.1_57_0.251515151515152_158-177_1	LmxM.30.2440.1	150.59	169.49	150.59	169.49	0.16949	178.57	3.9522e+05	0.030061	0.17935	0.82065	0.35869	0.60581	True
LmxM.10.0300.1_46_0.100957354221062_227-246_1	LmxM.10.0300.1	150.59	169.49	150.59	169.49	0.16949	178.57	3.9522e+05	0.030061	0.17935	0.82065	0.35869	0.60581	True
LmxM.36.5240.1_29_0.024263431542461_87-68_0	LmxM.36.5240.1	195.42	221.81	195.42	221.81	0.18184	348.09	7.7196e+05	0.030031	0.17004	0.82996	0.34008	0.59633	True
Non-targeting-589	Non-target-119	105.27	117.18	105.27	117.18	0.15332	70.986	1.575e+05	0.030023	0.1928	0.8072	0.3856	0.62084	True
LmxM.33.3020.1_19_0.139096406972608_386-405_1	LmxM.33.3020.1	175.78	198.79	175.78	198.79	0.17653	264.74	5.8801e+05	0.030008	0.17375	0.82625	0.34749	0.59975	True
LmxM.27.1180.1_57_0.487785657998424_612-631_1	LmxM.27.1180.1	27.198	29.295	27.198	29.295	0.10351	2.1995	4886.3	0.030005	0.25079	0.74921	0.50158	0.69081	True
LmxM.28.1240.1_43_0.110423116615067_204-223_1	LmxM.28.1240.1	17.628	18.833	17.628	18.833	0.090387	0.72531	1612	0.029998	0.27126	0.72874	0.54251	0.71821	True
LmxM.20.0343.1_57_0.36_145-126_0	LmxM.20.0343.1	17.628	18.833	17.628	18.833	0.090387	0.72531	1612	0.029998	0.27126	0.72874	0.54251	0.71821	True
LmxM.36.5490.1_29_0.26463963963964_225-244_1	LmxM.36.5490.1	17.628	18.833	17.628	18.833	0.090387	0.72531	1612	0.029998	0.27126	0.72874	0.54251	0.71821	True
LmxM.10.0590.1_60_0.0310945273631841_16-35_1	LmxM.10.0590.1	128.94	144.38	128.94	144.38	0.16204	119.28	2.6521e+05	0.029992	0.18504	0.81496	0.37008	0.61264	True
LmxM.36.1030.1_0_0.0551902769475991_273-292_1	LmxM.36.1030.1	79.579	87.885	79.579	87.885	0.14155	34.502	76778	0.029979	0.20387	0.79613	0.40774	0.63356	True
LmxM.08_29.0840.1_57_0.316326530612245_383-364_0	LmxM.08_29.0840.1	79.579	87.885	79.579	87.885	0.14155	34.502	76778	0.029979	0.20387	0.79613	0.40774	0.63356	True
LmxM.14.0440.1_43_0.23653962492438_388-407_1	LmxM.14.0440.1	79.579	87.885	79.579	87.885	0.14155	34.502	76778	0.029979	0.20387	0.79613	0.40774	0.63356	True
LmxM.23.0010.1_14_0.393051031487514_717-736_1	LmxM.23.0010.1	74.038	81.608	74.038	81.608	0.13865	28.649	63790	0.029971	0.20681	0.79319	0.41362	0.63759	True
LmxM.19.0710.1_0_0.168214654282766_160-179_1	LmxM.19.0710.1	74.038	81.608	74.038	81.608	0.13865	28.649	63790	0.029971	0.20681	0.79319	0.41362	0.63759	True
LmxM.25.1430.1_43_0.0401940401940402_51-70_1	LmxM.25.1430.1	74.038	81.608	74.038	81.608	0.13865	28.649	63790	0.029971	0.20681	0.79319	0.41362	0.63759	True
LmxM.06.0210.1_29_0.0922090729783037_180-199_1	LmxM.06.0210.1	119.87	133.92	119.87	133.92	0.15864	98.688	2.1991e+05	0.029959	0.18777	0.81223	0.37554	0.61506	True
LmxM.36.2770.1_74_0.285586791610888_629-648_1	LmxM.36.2770.1	85.119	94.163	85.119	94.163	0.14407	40.898	91266	0.029937	0.20113	0.79887	0.40226	0.63122	True
LmxM.36.4220.1_0_0.0520297312750143_86-105_1	LmxM.36.4220.1	85.119	94.163	85.119	94.163	0.14407	40.898	91266	0.029937	0.20113	0.79887	0.40226	0.63122	True
LmxM.30.1000.1_0_0.165776986951364_555-574_1	LmxM.30.1000.1	85.119	94.163	85.119	94.163	0.14407	40.898	91266	0.029937	0.20113	0.79887	0.40226	0.63122	True
LmxM.11.0600.1_38_0.109803921568627_190-209_1	LmxM.11.0600.1	188.37	213.44	188.37	213.44	0.17934	314.16	7.024e+05	0.029909	0.17124	0.82876	0.34248	0.59699	True
LmxM.33.3600.1_67_0.417309340188518_483-502_1	LmxM.33.3600.1	147.07	165.31	147.07	165.31	0.16759	166.33	3.7188e+05	0.029909	0.18011	0.81989	0.36022	0.60681	True
LmxM.22.0530.1_57_0.317388003037206_410-429_1	LmxM.22.0530.1	68.498	75.33	68.498	75.33	0.13528	23.34	52241	0.029893	0.20997	0.79003	0.41994	0.64149	True
LmxM.25.0210.1_43_0.395833333333333_357-376_1	LmxM.25.0210.1	49.863	54.405	49.863	54.405	0.12342	10.318	23120	0.029876	0.22344	0.77656	0.44688	0.65559	True
LmxM.32.0520.1_29_0.0123809523809524_45102_1	LmxM.32.0520.1	49.863	54.405	49.863	54.405	0.12342	10.318	23120	0.029876	0.22344	0.77656	0.44688	0.65559	True
LmxM.30.2320.1_43_0.403561827956989_1192-1211_1	LmxM.30.2320.1	90.659	100.44	90.659	100.44	0.14628	47.837	1.0731e+05	0.029859	0.19856	0.80144	0.39711	0.62839	True
LmxM.30.0440.1_29_0.171494252873563_366-385_1	LmxM.30.0440.1-LmxM.30.0440a.1	90.659	100.44	90.659	100.44	0.14628	47.837	1.0731e+05	0.029859	0.19856	0.80144	0.39711	0.62839	True
LmxM.30.0470.1_71_0.235939643347051_163-182_1	LmxM.30.0470.1-LmxM.30.0470b.1	252.33	288.77	252.33	288.77	0.19385	663.63	1.4888e+06	0.029858	0.16124	0.83876	0.32248	0.58669	True
LmxM.13.0900.1_48_0.426829268292683_742-723_0	LmxM.13.0900.1	62.958	69.053	62.958	69.053	0.13132	18.575	42069	0.029717	0.21338	0.78662	0.42675	0.64514	True
LmxM.32.1290.1_67_0.23536036036036_407-426_1	LmxM.32.1290.1	62.958	69.053	62.958	69.053	0.13132	18.575	42069	0.029717	0.21338	0.78662	0.42675	0.64514	True
LmxM.17.0260.1_0_0.00552721088435374_45102_1	LmxM.17.0260.1	177.79	200.88	177.79	200.88	0.17522	266.53	6.0548e+05	0.029672	0.17312	0.82688	0.34623	0.59925	True
LmxM.17.1450.1_0_0.144421629021218_208-227_1	LmxM.17.1450.1	116.35	129.74	116.35	129.74	0.15588	89.642	2.0368e+05	0.029669	0.18871	0.81129	0.37743	0.61618	True
LmxM.15.0420.1_29_0.172335600907029_70-89_1	LmxM.15.0420.1	116.35	129.74	116.35	129.74	0.15588	89.642	2.0368e+05	0.029669	0.18871	0.81129	0.37743	0.61618	True
LmxM.22.1170.1_43_0.0655430711610487_165-184_1	LmxM.22.1170.1	116.35	129.74	116.35	129.74	0.15588	89.642	2.0368e+05	0.029669	0.18871	0.81129	0.37743	0.61618	True
LmxM.08_29.0650.1_60_0.300709219858156_418-437_1	LmxM.08_29.0650.1	345.51	399.67	345.51	399.67	0.20951	1466.5	3.3385e+06	0.02964	0.15099	0.84901	0.30197	0.57573	True
LmxM.19.1130.1_0_0.136845135290731_2373-2392_1	LmxM.19.1130.1	206.5	234.36	206.5	234.36	0.18175	388.08	8.8948e+05	0.02954	0.1678	0.8322	0.3356	0.59384	True
LmxM.15.0940.1_29_0.171970965940815_611-630_1	LmxM.15.0940.1	158.15	177.86	158.15	177.86	0.16847	194.31	4.4819e+05	0.029446	0.17716	0.82284	0.35431	0.60348	True
LmxM.32.1780.1_14_0.258190008190008_1258-1277_1	LmxM.32.1780.1	57.417	62.775	57.417	62.775	0.1266	14.353	33209	0.029401	0.21707	0.78293	0.43414	0.649	True
LmxM.36.1710.1_60_0.142980189491817_155-174_1	LmxM.36.1710.1	57.417	62.775	57.417	62.775	0.1266	14.353	33209	0.029401	0.21707	0.78293	0.43414	0.649	True
LmxM.36.0950.1_14_0.0330637488106565_425-406_0	LmxM.36.0950.1	298.67	343.17	298.67	343.17	0.19975	990.13	2.296e+06	0.029368	0.1554	0.8446	0.31081	0.58072	True
LmxM.30.0060.1_63_0.395522388059701_168-149_0	LmxM.30.0060.1	112.82	125.55	112.82	125.55	0.15296	81.03	1.882e+05	0.029345	0.18968	0.81032	0.37935	0.61761	True
LmxM.36.4480.1_19_0.0231774125579435_52-71_1	LmxM.36.4480.1	81.593	89.978	81.593	89.978	0.13949	35.151	81870	0.029304	0.20242	0.79758	0.40484	0.63238	True
LmxM.30.2620.1_29_0.458333333333333_348-367_1	LmxM.30.2620.1	403.43	468.72	403.43	468.72	0.21591	2131.3	4.9718e+06	0.029281	0.14598	0.85402	0.29196	0.57032	True
LmxM.17.0235.1_67_0.392100880323578_1639-1658_1	LmxM.17.0235.1	235.21	267.84	235.21	267.84	0.18668	532.39	1.2428e+06	0.029271	0.16319	0.83681	0.32637	0.58878	True
LmxM.31.3870.1_29_0.263875673961307_823-842_1	LmxM.31.3870.1	76.053	83.7	76.053	83.7	0.13652	29.242	68343	0.029253	0.20524	0.79476	0.41049	0.63557	True
LmxM.03.0500.1_71_0.459273182957393_726-745_1	LmxM.03.0500.1	727.29	866.3	727.29	866.3	0.25202	9662.1	2.2605e+07	0.029238	0.12919	0.87081	0.25839	0.55676	True
LmxM.32.3070.1_57_0.140518962075848_342-361_1	LmxM.32.3070.1	422.57	491.74	422.57	491.74	0.21822	2392.1	5.6007e+06	0.029227	0.14455	0.85545	0.28909	0.56841	True
LmxM.36.1820.1_33_0.23405880106911_608-627_1	LmxM.36.1820.1	118.36	131.83	118.36	131.83	0.15423	90.687	2.1286e+05	0.02919	0.18774	0.81226	0.37548	0.61506	True
LmxM.26.2000.1_71_0.347659980897803_354-373_1	LmxM.26.2000.1	98.214	108.81	98.214	108.81	0.1464	56.142	1.3181e+05	0.029187	0.19495	0.80505	0.38991	0.62372	True
LmxM.36.1640.1_14_0.302118171683389_264-283_1	LmxM.36.1640.1	142.03	159.03	142.03	159.03	0.162	144.47	3.4004e+05	0.02915	0.18088	0.81912	0.36177	0.60795	True
LmxM.32.1350.1_52_0.0952380952380952_42-61_1	LmxM.32.1350.1	307.74	353.63	307.74	353.63	0.19995	1053.3	2.4794e+06	0.029148	0.1543	0.8457	0.30859	0.57925	True
LmxM.08_29.0120.1_43_0.34981684981685_951-970_1	LmxM.08_29.0120.1	254.85	290.86	254.85	290.86	0.18996	648.21	1.5272e+06	0.029135	0.16042	0.83958	0.32083	0.58612	True
LmxM.36.2340.1_29_0.170711974110032_207-226_1	LmxM.36.2340.1	70.513	77.423	70.513	77.423	0.13308	23.875	56278	0.029129	0.20827	0.79173	0.41655	0.63971	True
LmxM.32.0610.1_52_0.12962962962963_38-57_1	LmxM.32.0610.1	132.97	148.57	132.97	148.57	0.15893	121.7	2.8703e+05	0.02912	0.18331	0.81669	0.36662	0.61083	True
LmxM.36.4710.1_71_0.493589743589744_1068-1087_1	LmxM.36.4710.1	132.97	148.57	132.97	148.57	0.15893	121.7	2.8703e+05	0.02912	0.18331	0.81669	0.36662	0.61083	True
LmxM.15.0930.1_29_0.443859649122807_246-265_1	LmxM.15.0930.1	185.35	209.25	185.35	209.25	0.17412	285.69	6.7381e+05	0.02912	0.17128	0.82872	0.34255	0.59702	True
LmxM.36.1120.1_43_0.421245421245421_450-469_1	LmxM.36.1120.1	44.322	48.128	44.322	48.128	0.11632	7.2408	17089	0.02911	0.2281	0.7719	0.45621	0.66119	True
LmxM.21.0150.1_43_0.164319248826291_171-190_1	LmxM.21.0150.1	44.322	48.128	44.322	48.128	0.11632	7.2408	17089	0.02911	0.2281	0.7719	0.45621	0.66119	True
LmxM.29.1070.1_74_0.40819209039548_285-304_1	LmxM.29.1070.1	44.322	48.128	44.322	48.128	0.11632	7.2408	17089	0.02911	0.2281	0.7719	0.45621	0.66119	True
LmxM.26.0430.1_43_0.21143473570658_189-208_1	LmxM.26.0430.1	36.767	39.758	36.767	39.758	0.10993	4.4711	10581	0.029071	0.23641	0.76359	0.47282	0.67165	True
LmxM.17.0500.1_38_0.121618267560189_486-505_1	LmxM.17.0500.1	181.82	205.07	181.82	205.07	0.17267	270.14	6.4137e+05	0.029024	0.17189	0.82811	0.34377	0.59775	True
LmxM.11.0160.1_43_0.133462908973113_402-421_1	LmxM.11.0160.1	109.29	121.37	109.29	121.37	0.14983	72.854	1.7346e+05	0.028983	0.19066	0.80934	0.38132	0.61856	True
LmxM.29.1740.1_57_0.204472843450479_200-181_0	LmxM.29.1740.1	109.29	121.37	109.29	121.37	0.14983	72.854	1.7346e+05	0.028983	0.19066	0.80934	0.38132	0.61856	True
LmxM.17.0400.1_33_0.241792929292929_763-782_1	LmxM.17.0400.1	147.57	165.31	147.57	165.31	0.16269	157.27	3.7517e+05	0.028955	0.17935	0.82065	0.35869	0.60581	True
LmxM.29.3320.1_0_0.184772516248839_192-211_1	LmxM.29.3320.1	147.57	165.31	147.57	165.31	0.16269	157.27	3.7517e+05	0.028955	0.17935	0.82065	0.35869	0.60581	True
LmxM.03.0950.1_43_0.224416517055655_382-363_0	LmxM.03.0950.1	230.17	261.56	230.17	261.56	0.18369	492.67	1.1756e+06	0.028952	0.1637	0.8363	0.32739	0.58947	True
LmxM.19.0985.1_29_0.339989759344598_653-672_1	LmxM.19.0985.1-LmxM.19.0995.1	226.65	257.38	226.65	257.38	0.18268	472.19	1.1298e+06	0.028911	0.16419	0.83581	0.32838	0.58981	True
LmxM.33.0220.1_71_0.42304060434372_437-456_1	LmxM.33.0220.1	51.877	56.498	51.877	56.498	0.12086	10.675	25594	0.028882	0.22109	0.77891	0.44218	0.65462	True
LmxM.24.0940.1_52_0.183908045977011_53-72_1	LmxM.24.0940.1	51.877	56.498	51.877	56.498	0.12086	10.675	25594	0.028882	0.22109	0.77891	0.44218	0.65462	True
LmxM.21.1500.1_14_0.0207951070336391_26-45_1	LmxM.21.1500.1	51.877	56.498	51.877	56.498	0.12086	10.675	25594	0.028882	0.22109	0.77891	0.44218	0.65462	True
LmxM.36.3230.1_57_0.354438237119801_568-587_1	LmxM.36.3230.1	165.7	186.23	165.7	186.23	0.16754	210.71	5.0528e+05	0.02888	0.17509	0.82491	0.35019	0.60104	True
LmxM.06.0600.1_38_0.010677808727948_42-61_1	LmxM.06.0600.1	283.56	324.34	283.56	324.34	0.1932	831.4	2.0092e+06	0.028768	0.15667	0.84333	0.31333	0.58183	True
LmxM.01.0740.1_43_0.278673835125448_618-637_1	LmxM.01.0740.1	153.11	171.59	153.11	171.59	0.16332	170.62	4.1243e+05	0.028764	0.17787	0.82213	0.35574	0.60397	True
LmxM.36.1920.1_57_0.316566063044936_461-480_1	LmxM.36.1920.1	89.148	98.348	89.148	98.348	0.14019	42.318	1.0278e+05	0.028696	0.19847	0.80153	0.39693	0.62839	True
LmxM.30.1800.1_14_0.200772200772201_471-452_0	LmxM.30.1800.1	89.148	98.348	89.148	98.348	0.14019	42.318	1.0278e+05	0.028696	0.19847	0.80153	0.39693	0.62839	True
LmxM.25.0390.1_43_0.224422442244224_131-150_1	LmxM.25.0390.1	94.688	104.63	94.688	104.63	0.14254	49.372	1.1999e+05	0.028687	0.19607	0.80393	0.39213	0.62495	True
LmxM.36.5940.1_57_0.244123931623932_452-471_1	LmxM.36.5940.1	94.688	104.63	94.688	104.63	0.14254	49.372	1.1999e+05	0.028687	0.19607	0.80393	0.39213	0.62495	True
LmxM.04.1060.1_46_0.13487071977638_186-205_1	LmxM.04.1060.1	83.608	92.07	83.608	92.07	0.13753	35.807	87163	0.028664	0.20102	0.79898	0.40203	0.63118	True
LmxM.31.2750.1_29_0.153005464480874_697-716_1	LmxM.31.2750.1	83.608	92.07	83.608	92.07	0.13753	35.807	87163	0.028664	0.20102	0.79898	0.40203	0.63118	True
LmxM.13.0600.1_29_0.420634920634921_420-439_1	LmxM.13.0600.1	83.608	92.07	83.608	92.07	0.13753	35.807	87163	0.028664	0.20102	0.79898	0.40203	0.63118	True
LmxM.36.3480.1_38_0.149206349206349_90-109_1	LmxM.36.3480.1	83.608	92.07	83.608	92.07	0.13753	35.807	87163	0.028664	0.20102	0.79898	0.40203	0.63118	True
LmxM.36.0970.1_57_0.107202680067002_54-73_1	LmxM.36.0970.1	100.23	110.9	100.23	110.9	0.14463	56.97	1.3886e+05	0.028645	0.1938	0.8062	0.3876	0.62231	True
LmxM.12.0400.1_38_0.068935427574171_75-94_1	LmxM.12.0400.1	192.9	217.62	192.9	217.62	0.1731	305.5	7.4665e+05	0.028606	0.16953	0.83047	0.33906	0.59548	True
LmxM.09.0810.1_43_0.28062015503876_176-195_1	LmxM.09.0810.1	387.32	447.8	387.32	447.8	0.20883	1829	4.4773e+06	0.028583	0.14673	0.85327	0.29346	0.57095	True
LmxM.15.1030.1_29_0.437984496124031_558-577_1	LmxM.15.1030.1	149.59	167.4	149.59	167.4	0.1613	158.65	3.8847e+05	0.02858	0.1786	0.8214	0.3572	0.60469	True
LmxM.06.0790.1_43_0.0109819121447028_27-46_1	LmxM.06.0790.1	105.77	117.18	105.77	117.18	0.1465	65.112	1.5945e+05	0.028578	0.19166	0.80834	0.38332	0.61974	True
LmxM.36.6800.1_38_0.0181653042688465_33-52_1	LmxM.36.6800.1	78.068	85.793	78.068	85.793	0.13449	29.84	73090	0.028575	0.20374	0.79626	0.40748	0.63337	True
LmxM.27.0745.1_57_0.48948948948949_157-176_1	LmxM.27.0745.1	292.63	334.8	292.63	334.8	0.19362	889.32	2.1785e+06	0.028574	0.15551	0.84449	0.31103	0.58072	True
LmxM.31.2000.1_57_0.459459459459459_516-497_0	LmxM.31.2000.1	167.72	188.33	167.72	188.33	0.16625	212.31	5.2121e+05	0.028543	0.17443	0.82557	0.34886	0.60041	True
LmxM.07.0210.1_57_0.349143610013175_258-277_1	LmxM.07.0210.1	167.72	188.33	167.72	188.33	0.16625	212.31	5.2121e+05	0.028543	0.17443	0.82557	0.34886	0.60041	True
LmxM.06.0470.1_29_0.0732696206197509_249-268_1	LmxM.06.0470.1	140.52	156.94	140.52	156.94	0.15834	134.75	3.3082e+05	0.028542	0.18087	0.81913	0.36174	0.60795	True
LmxM.33.1250.1_52_0.293407613741876_309-328_1	LmxM.33.1250.1	59.432	64.868	59.432	64.868	0.12426	14.773	36283	0.028537	0.21505	0.78495	0.4301	0.64709	True
LmxM.33.0040.1_33_0.366666666666667_741-760_1	LmxM.33.0040.1	59.432	64.868	59.432	64.868	0.12426	14.773	36283	0.028537	0.21505	0.78495	0.4301	0.64709	True
LmxM.26.1720.1_29_0.487034417727487_1029-1048_1	LmxM.26.1720.1	111.31	123.46	111.31	123.46	0.14818	73.796	1.8179e+05	0.028494	0.18963	0.81037	0.37926	0.61759	True
LmxM.10.0900.1_14_0.310756123535676_1452-1471_1	LmxM.10.0900.1	131.46	146.48	131.46	146.48	0.15497	112.8	2.7873e+05	0.02845	0.18329	0.81671	0.36658	0.61083	True
LmxM.25.2050.1_0_0.0874003189792664_271-290_1	LmxM.25.2050.1	72.527	79.515	72.527	79.515	0.13098	24.416	60500	0.02841	0.20665	0.79335	0.41329	0.63736	True
LmxM.36.5370.1_71_0.46221322537112_678-697_1	LmxM.36.5370.1	72.527	79.515	72.527	79.515	0.13098	24.416	60500	0.02841	0.20665	0.79335	0.41329	0.63736	True
LmxM.28.1040.1_29_0.418448139350752_1053-1072_1	LmxM.28.1040.1	29.212	31.388	29.212	31.388	0.1003	2.3659	5867.8	0.028397	0.24649	0.75351	0.49298	0.68503	True
LmxM.34.1350.1_29_0.0405405405405405_31-12_0	LmxM.34.1350.1	29.212	31.388	29.212	31.388	0.1003	2.3659	5867.8	0.028397	0.24649	0.75351	0.49298	0.68503	True
LmxM.31.0150.1_14_0.0313333333333333_83-102_1	LmxM.31.0150.1	116.85	129.74	116.85	129.74	0.14971	83.025	2.0595e+05	0.028395	0.1877	0.8123	0.37541	0.61505	True
LmxM.32.3140.1_19_0.166003976143141_505-486_0	LmxM.32.3140.1	173.26	194.6	173.26	194.6	0.16669	227.78	5.6661e+05	0.028355	0.17314	0.82686	0.34629	0.59927	True
LmxM.34.0900.1_57_0.234463276836158_162-181_1	LmxM.34.0900.1	1.511	0	1.511	0	-1.3283	1.1415	4.3995	0.028269	0.48872	0.51128	0.97745	0.98764	False
LmxM.18.1370.1_38_0.198220064724919_483-502_1	LmxM.18.1370.1	1.511	0	1.511	0	-1.3283	1.1415	4.3995	0.028269	0.48872	0.51128	0.97745	0.98764	False
LmxM.36.5100.1_29_0.0734348561759729_210-229_1	LmxM.36.5100.1	1.511	0	1.511	0	-1.3283	1.1415	4.3995	0.028269	0.48872	0.51128	0.97745	0.98764	False
LmxM.29.2290.1_29_0.171646746347942_512-531_1	LmxM.29.2290.1	1.511	0	1.511	0	-1.3283	1.1415	4.3995	0.028269	0.48872	0.51128	0.97745	0.98764	False
LmxM.34.3100.1_0_0.0154620640057533_39-58_1	LmxM.34.3100.1	1.511	0	1.511	0	-1.3283	1.1415	4.3995	0.028269	0.48872	0.51128	0.97745	0.98764	False
LmxM.34.1410.1_14_0.393401015228426_935-916_0	LmxM.34.1410.1	1.511	0	1.511	0	-1.3283	1.1415	4.3995	0.028269	0.48872	0.51128	0.97745	0.98764	False
LmxM.34.0330.1_34_0.0943952802359882_103-84_0	LmxM.34.0330.1	1.511	0	1.511	0	-1.3283	1.1415	4.3995	0.028269	0.48872	0.51128	0.97745	0.98764	False
LmxM.10.0660.1_43_0.0668708524757529_402-383_0	LmxM.10.0660.1	1.511	0	1.511	0	-1.3283	1.1415	4.3995	0.028269	0.48872	0.51128	0.97745	0.98764	False
LmxM.12.0440.1_29_0.447516641065028_867-886_1	LmxM.12.0440.1	1.511	0	1.511	0	-1.3283	1.1415	4.3995	0.028269	0.48872	0.51128	0.97745	0.98764	False
LmxM.32.1970.1_43_0.0564516129032258_92-73_0	LmxM.32.1970.1	1.511	0	1.511	0	-1.3283	1.1415	4.3995	0.028269	0.48872	0.51128	0.97745	0.98764	False
LmxM.36.1860.1_29_0.375_496-477_0	LmxM.36.1860.1	1.511	0	1.511	0	-1.3283	1.1415	4.3995	0.028269	0.48872	0.51128	0.97745	0.98764	False
LmxM.33.0750.1_43_0.12167026637869_160-179_1	LmxM.33.0750.1	1.511	0	1.511	0	-1.3283	1.1415	4.3995	0.028269	0.48872	0.51128	0.97745	0.98764	False
LmxM.28.0460.1_33_0.258306538049303_237-256_1	LmxM.28.0460.1	1.511	0	1.511	0	-1.3283	1.1415	4.3995	0.028269	0.48872	0.51128	0.97745	0.98764	False
LmxM.21.1330partial.1_0_0.0627170138888889_286-305_1	LmxM.21.1330partial.1	1.511	0	1.511	0	-1.3283	1.1415	4.3995	0.028269	0.48872	0.51128	0.97745	0.98764	False
LmxM.36.1660.1_33_0.27242206235012_565-584_1	LmxM.36.1660.1	1.511	0	1.511	0	-1.3283	1.1415	4.3995	0.028269	0.48872	0.51128	0.97745	0.98764	False
LmxM.15.1510.1_48_0.442211055276382_268-249_0	LmxM.15.1510.1	1.511	0	1.511	0	-1.3283	1.1415	4.3995	0.028269	0.48872	0.51128	0.97745	0.98764	False
LmxM.34.0870.1_29_0.103174603174603_279-298_1	LmxM.34.0870.1	1.511	0	1.511	0	-1.3283	1.1415	4.3995	0.028269	0.48872	0.51128	0.97745	0.98764	False
LmxM.33.3550.1_43_0.388617886178862_471-490_1	LmxM.33.3550.1	1.511	0	1.511	0	-1.3283	1.1415	4.3995	0.028269	0.48872	0.51128	0.97745	0.98764	False
LmxM.34.1450.1_0_0.078901291311009_717-736_1	LmxM.34.1450.1	1.511	0	1.511	0	-1.3283	1.1415	4.3995	0.028269	0.48872	0.51128	0.97745	0.98764	False
LmxM.34.1260.1_19_0.0801104972375691_91-72_0	LmxM.34.1260.1	1.511	0	1.511	0	-1.3283	1.1415	4.3995	0.028269	0.48872	0.51128	0.97745	0.98764	False
LmxM.18.1380.1_52_0.335971855760774_379-398_1	LmxM.18.1380.1	1.511	0	1.511	0	-1.3283	1.1415	4.3995	0.028269	0.48872	0.51128	0.97745	0.98764	False
LmxM.20.0660.1_43_0.232222222222222_412-431_1	LmxM.20.0660.1	1.511	0	1.511	0	-1.3283	1.1415	4.3995	0.028269	0.48872	0.51128	0.97745	0.98764	False
LmxM.29.0490.1_52_0.197318007662835_404-423_1	LmxM.29.0490.1	1.511	0	1.511	0	-1.3283	1.1415	4.3995	0.028269	0.48872	0.51128	0.97745	0.98764	False
LmxM.36.1740.1_14_0.186354563600073_1018-1037_1	LmxM.36.1740.1	1.511	0	1.511	0	-1.3283	1.1415	4.3995	0.028269	0.48872	0.51128	0.97745	0.98764	False
LmxM.04.0920.1_0_0.065978198508319_108-127_1	LmxM.04.0920.1	1.511	0	1.511	0	-1.3283	1.1415	4.3995	0.028269	0.48872	0.51128	0.97745	0.98764	False
LmxM.04.0123.1_29_0.13034188034188_55-74_1	LmxM.04.0123.1	1.511	0	1.511	0	-1.3283	1.1415	4.3995	0.028269	0.48872	0.51128	0.97745	0.98764	False
LmxM.07.0920.1_19_0.0240805604203152_172-153_0	LmxM.07.0920.1	1.511	0	1.511	0	-1.3283	1.1415	4.3995	0.028269	0.48872	0.51128	0.97745	0.98764	False
LmxM.32.1810.1_38_0.0651242502142245_70-89_1	LmxM.32.1810.1	1.511	0	1.511	0	-1.3283	1.1415	4.3995	0.028269	0.48872	0.51128	0.97745	0.98764	False
LmxM.25.0420.1_0_0.0570120682480233_267-286_1	LmxM.25.0420.1	1.511	0	1.511	0	-1.3283	1.1415	4.3995	0.028269	0.48872	0.51128	0.97745	0.98764	False
LmxM.26.0650.1_14_0.38477366255144_1686-1667_0	LmxM.26.0650.1	1.511	0	1.511	0	-1.3283	1.1415	4.3995	0.028269	0.48872	0.51128	0.97745	0.98764	False
LmxM.28.2300.1_29_0.305510968432317_563-582_1	LmxM.28.2300.1	1.511	0	1.511	0	-1.3283	1.1415	4.3995	0.028269	0.48872	0.51128	0.97745	0.98764	False
LmxM.01.0770.1_43_0.191101385849745_256-275_1	LmxM.01.0770.1	1.511	0	1.511	0	-1.3283	1.1415	4.3995	0.028269	0.48872	0.51128	0.97745	0.98764	False
LmxM.07.0390.1_29_0.495907738095238_1329-1348_1	LmxM.07.0390.1	1.511	0	1.511	0	-1.3283	1.1415	4.3995	0.028269	0.48872	0.51128	0.97745	0.98764	False
LmxM.31.3080.1_0_0.0418066442702501_107-126_1	LmxM.31.3080.1	1.511	0	1.511	0	-1.3283	1.1415	4.3995	0.028269	0.48872	0.51128	0.97745	0.98764	False
LmxM.36.1900.1_0_0.0219404186795491_105-124_1	LmxM.36.1900.1	1.511	0	1.511	0	-1.3283	1.1415	4.3995	0.028269	0.48872	0.51128	0.97745	0.98764	False
LmxM.28.2110.1_38_0.0460669274228596_99-118_1	LmxM.28.2110.1	1.511	0	1.511	0	-1.3283	1.1415	4.3995	0.028269	0.48872	0.51128	0.97745	0.98764	False
LmxM.02.0660.1_29_0.469745793054064_1309-1328_1	LmxM.02.0660.1	1.511	0	1.511	0	-1.3283	1.1415	4.3995	0.028269	0.48872	0.51128	0.97745	0.98764	False
LmxM.36.3980.1_19_0.0494505494505494_60-41_0	LmxM.36.3980.1	1.511	0	1.511	0	-1.3283	1.1415	4.3995	0.028269	0.48872	0.51128	0.97745	0.98764	False
LmxM.05.0460.1_43_0.320594479830149_599-618_1	LmxM.05.0460.1	1.511	0	1.511	0	-1.3283	1.1415	4.3995	0.028269	0.48872	0.51128	0.97745	0.98764	False
LmxM.34.5100.1_49_0.311688311688312_78-59_0	LmxM.34.5100.1	1.511	0	1.511	0	-1.3283	1.1415	4.3995	0.028269	0.48872	0.51128	0.97745	0.98764	False
LmxM.36.6980.1_29_0.146830825353397_318-337_1	LmxM.36.6980.1	1.511	0	1.511	0	-1.3283	1.1415	4.3995	0.028269	0.48872	0.51128	0.97745	0.98764	False
LmxM.34.2550.1_89_0.426169590643275_573-592_1	LmxM.34.2550.1	1.511	0	1.511	0	-1.3283	1.1415	4.3995	0.028269	0.48872	0.51128	0.97745	0.98764	False
LmxM.29.2270.1_14_0.321118991331757_1627-1646_1	LmxM.29.2270.1	1.511	0	1.511	0	-1.3283	1.1415	4.3995	0.028269	0.48872	0.51128	0.97745	0.98764	False
LmxM.32.0060.1_48_0.496567505720824_657-638_0	LmxM.32.0060.1	1.511	0	1.511	0	-1.3283	1.1415	4.3995	0.028269	0.48872	0.51128	0.97745	0.98764	False
LmxM.30.0180.1_67_0.438818565400844_202-221_1	LmxM.30.0180.1	1.511	0	1.511	0	-1.3283	1.1415	4.3995	0.028269	0.48872	0.51128	0.97745	0.98764	False
LmxM.11.0600.1_43_0.175350140056022_307-326_1	LmxM.11.0600.1	1.511	0	1.511	0	-1.3283	1.1415	4.3995	0.028269	0.48872	0.51128	0.97745	0.98764	False
LmxM.29.0570.1_14_0.383966244725738_551-532_0	LmxM.29.0570.1	1.511	0	1.511	0	-1.3283	1.1415	4.3995	0.028269	0.48872	0.51128	0.97745	0.98764	False
LmxM.24.0070.1_43_0.214393939393939_276-295_1	LmxM.24.0070.1	1.511	0	1.511	0	-1.3283	1.1415	4.3995	0.028269	0.48872	0.51128	0.97745	0.98764	False
LmxM.25.1800.1_14_0.211374095989481_639-658_1	LmxM.25.1800.1	1.511	0	1.511	0	-1.3283	1.1415	4.3995	0.028269	0.48872	0.51128	0.97745	0.98764	False
LmxM.33.1990.1_43_0.383202099737533_1163-1182_1	LmxM.33.1990.1	1.511	0	1.511	0	-1.3283	1.1415	4.3995	0.028269	0.48872	0.51128	0.97745	0.98764	False
LmxM.26.1790.1_14_0.287949921752739_2389-2408_1	LmxM.26.1790.1	1.511	0	1.511	0	-1.3283	1.1415	4.3995	0.028269	0.48872	0.51128	0.97745	0.98764	False
LmxM.31.1340.1_14_0.109094836897818_495-514_1	LmxM.31.1340.1	1.511	0	1.511	0	-1.3283	1.1415	4.3995	0.028269	0.48872	0.51128	0.97745	0.98764	False
LmxM.08_29.2010.1_29_0.0190748688602766_34-53_1	LmxM.08_29.2010.1	1.511	0	1.511	0	-1.3283	1.1415	4.3995	0.028269	0.48872	0.51128	0.97745	0.98764	False
LmxM.16.1440.1_29_0.125426039536469_557-538_0	LmxM.16.1440.1	1.511	0	1.511	0	-1.3283	1.1415	4.3995	0.028269	0.48872	0.51128	0.97745	0.98764	False
LmxM.25.0210.1_67_0.445175438596491_402-421_1	LmxM.25.0210.1	1.511	0	1.511	0	-1.3283	1.1415	4.3995	0.028269	0.48872	0.51128	0.97745	0.98764	False
LmxM.29.1990.1_14_0.139441616535555_896-915_1	LmxM.29.1990.1	1.511	0	1.511	0	-1.3283	1.1415	4.3995	0.028269	0.48872	0.51128	0.97745	0.98764	False
LmxM.31.3080.1_0_0.10675625233296_280-299_1	LmxM.31.3080.1	1.511	0	1.511	0	-1.3283	1.1415	4.3995	0.028269	0.48872	0.51128	0.97745	0.98764	False
LmxM.23.0030.1_29_0.194850382741823_275-294_1	LmxM.23.0030.1	1.511	0	1.511	0	-1.3283	1.1415	4.3995	0.028269	0.48872	0.51128	0.97745	0.98764	False
LmxM.25.1090.1_0_0.191283292978208_241-222_0	LmxM.25.1090.1	1.511	0	1.511	0	-1.3283	1.1415	4.3995	0.028269	0.48872	0.51128	0.97745	0.98764	False
LmxM.34.4070.1_29_0.0304818092428712_28-47_1	LmxM.34.4070.1	1.511	0	1.511	0	-1.3283	1.1415	4.3995	0.028269	0.48872	0.51128	0.97745	0.98764	False
LmxM.33.1020.1_57_0.413566739606127_571-552_0	LmxM.33.1020.1	1.511	0	1.511	0	-1.3283	1.1415	4.3995	0.028269	0.48872	0.51128	0.97745	0.98764	False
LmxM.33.4100.1_14_0.334412081984898_303-322_1	LmxM.33.4100.1	1.511	0	1.511	0	-1.3283	1.1415	4.3995	0.028269	0.48872	0.51128	0.97745	0.98764	False
LmxM.05.1210.1_71_0.408900083963056_484-503_1	LmxM.05.1210.1	1.511	0	1.511	0	-1.3283	1.1415	4.3995	0.028269	0.48872	0.51128	0.97745	0.98764	False
LmxM.27.1980.1_29_0.183585313174946_517-498_0	LmxM.27.1980.1	1.511	0	1.511	0	-1.3283	1.1415	4.3995	0.028269	0.48872	0.51128	0.97745	0.98764	False
LmxM.08.0980.1_43_0.0938697318007663_303-284_0	LmxM.08.0980.1	220.1	249.01	220.1	249.01	0.17728	417.85	1.0479e+06	0.02824	0.16473	0.83527	0.32946	0.59063	True
LmxM.10.0570.1_67_0.386917188587335_546-565_1	LmxM.10.0570.1	160.67	179.96	160.67	179.96	0.1626	186.01	4.6675e+05	0.028232	0.17577	0.82423	0.35154	0.60126	True
LmxM.10.0140.1_14_0.0981456354590683_208-227_1	LmxM.10.0140.1	303.71	347.36	303.71	347.36	0.19314	952.59	2.3968e+06	0.028194	0.15406	0.84594	0.30812	0.57893	True
LmxM.07.0700.1_43_0.161372763782402_432-451_1	LmxM.07.0700.1	102.24	113	102.24	113	0.14293	57.804	1.4615e+05	0.028125	0.19268	0.80732	0.38536	0.62084	True
LmxM.36.2530.1_19_0.19338061465721_405-424_1	LmxM.36.2530.1	102.24	113	102.24	113	0.14293	57.804	1.4615e+05	0.028125	0.19268	0.80732	0.38536	0.62084	True
LmxM.11.0690.1_57_0.450807635829662_301-320_1	LmxM.11.0690.1	91.163	100.44	91.163	100.44	0.13838	43.037	1.0885e+05	0.028121	0.1972	0.8028	0.3944	0.62658	True
LmxM.10.1250.1_49_0.275862068965517_269-250_0	LmxM.10.1250.1	248.81	282.49	248.81	282.49	0.18247	567.16	1.4359e+06	0.028107	0.16051	0.83949	0.32102	0.58627	True
Non-targeting-301	Non-target-121	107.78	119.27	107.78	119.27	0.14485	66.003	1.6736e+05	0.028084	0.1906	0.8094	0.38121	0.61853	True
LmxM.33.0390.1_67_0.328455284552846_194-213_1	LmxM.33.0390.1	107.78	119.27	107.78	119.27	0.14485	66.003	1.6736e+05	0.028084	0.1906	0.8094	0.38121	0.61853	True
LmxM.28.2385.1_38_0.146802875520242_381-400_1	LmxM.28.2385.1	107.78	119.27	107.78	119.27	0.14485	66.003	1.6736e+05	0.028084	0.1906	0.8094	0.38121	0.61853	True
LmxM.32.1790.1_52_0.284776902887139_210-229_1	LmxM.32.1790.1	107.78	119.27	107.78	119.27	0.14485	66.003	1.6736e+05	0.028084	0.1906	0.8094	0.38121	0.61853	True
LmxM.15.0970.1_29_0.0706566916043225_81-100_1	LmxM.15.0970.1	166.21	186.23	166.21	186.23	0.16319	200.5	5.0923e+05	0.028062	0.17443	0.82557	0.34887	0.60041	True
LmxM.36.1110.1_29_0.436407474382158_720-739_1	LmxM.36.1110.1	166.21	186.23	166.21	186.23	0.16319	200.5	5.0923e+05	0.028062	0.17443	0.82557	0.34887	0.60041	True
LmxM.19.0170.1_19_0.0764587525150905_348-329_0	LmxM.19.0170.1	46.337	50.22	46.337	50.22	0.11375	7.5401	19154	0.028059	0.22549	0.77451	0.45097	0.65785	True
LmxM.31.3600.1_14_0.220563847429519_128-147_1	LmxM.31.3600.1	85.623	94.163	85.623	94.163	0.13566	36.469	92659	0.028057	0.19966	0.80034	0.39933	0.62991	True
LmxM.28.2170.1_43_0.215235173824131_417-436_1	LmxM.28.2170.1	85.623	94.163	85.623	94.163	0.13566	36.469	92659	0.028057	0.19966	0.80034	0.39933	0.62991	True
LmxM.03.0850.1_0_0.0865413309459863_577-596_1	LmxM.03.0850.1	157.14	175.77	157.14	175.77	0.16065	173.51	4.4089e+05	0.028055	0.17645	0.82355	0.3529	0.60234	True
LmxM.16.1570.1_71_0.468810916179337_474-493_1	LmxM.16.1570.1	209.52	236.45	209.52	236.45	0.17367	362.62	9.2331e+05	0.028026	0.16627	0.83373	0.33254	0.59226	True
LmxM.36.1020.1_0_0.146861669713589_237-256_1	LmxM.36.1020.1	113.32	125.55	113.32	125.55	0.14659	74.745	1.9036e+05	0.028023	0.18863	0.81137	0.37726	0.61609	True
LmxM.26.1490.1_29_0.145992853496682_283-302_1	LmxM.26.1490.1	113.32	125.55	113.32	125.55	0.14659	74.745	1.9036e+05	0.028023	0.18863	0.81137	0.37726	0.61609	True
LmxM.14.0070.1_0_0.171428571428571_147-128_0	LmxM.14.0070.1	113.32	125.55	113.32	125.55	0.14659	74.745	1.9036e+05	0.028023	0.18863	0.81137	0.37726	0.61609	True
LmxM.11.1050.1_14_0.353867214236824_514-533_1	LmxM.11.1050.1	53.892	58.59	53.892	58.59	0.11849	11.038	28223	0.027967	0.21887	0.78113	0.43774	0.65133	True
LmxM.07.0600.1_43_0.30787037037037_525-544_1	LmxM.07.0600.1	53.892	58.59	53.892	58.59	0.11849	11.038	28223	0.027967	0.21887	0.78113	0.43774	0.65133	True
LmxM.20.1380.1_29_0.243055555555556_900-919_1	LmxM.20.1380.1	118.86	131.83	118.86	131.83	0.14816	84.031	2.152e+05	0.027946	0.18676	0.81324	0.37351	0.61359	True
LmxM.33.2460.1_0_0.106423413150893_275-294_1	LmxM.33.2460.1	118.86	131.83	118.86	131.83	0.14816	84.031	2.152e+05	0.027946	0.18676	0.81324	0.37351	0.61359	True
LmxM.11.0840.1_11_0.194711538461538_246-227_0	LmxM.11.0840.1	206	232.27	206	232.27	0.17238	345.08	8.8392e+05	0.027943	0.1668	0.8332	0.33359	0.59282	True
LmxM.20.1580.1_0_0.16519463526333_501-520_1	LmxM.20.1580.1	80.082	87.885	80.082	87.885	0.13256	30.445	78032	0.027934	0.20228	0.79772	0.40457	0.63224	True
LmxM.05.0710.1_0_0.196829903004495_828-847_1	LmxM.05.0710.1	171.75	192.51	171.75	192.51	0.16374	215.53	5.54e+05	0.027895	0.17315	0.82685	0.34629	0.59927	True
LmxM.25.0250.1_29_0.0721336370539104_183-202_1	LmxM.25.0250.1	386.81	445.7	386.81	445.7	0.20396	1734.1	4.4623e+06	0.027879	0.14628	0.85372	0.29256	0.57058	True
LmxM.31.2340.1_60_0.0688298918387414_60-79_1	LmxM.31.2340.1	124.4	138.11	124.4	138.11	0.14959	93.861	2.4192e+05	0.027856	0.18497	0.81503	0.36994	0.61261	True
LmxM.01.0460.1_34_0.0410895660203139_175-194_1	LmxM.01.0460.1	38.782	41.85	38.782	41.85	0.10719	4.707	12133	0.027855	0.23325	0.76675	0.46651	0.6678	True
LmxM.15.1380.1_49_0.375_507-488_0	LmxM.15.1380.1	38.782	41.85	38.782	41.85	0.10719	4.707	12133	0.027855	0.23325	0.76675	0.46651	0.6678	True
LmxM.19.0250.1_14_0.256088280060883_666-685_1	LmxM.19.0250.1	38.782	41.85	38.782	41.85	0.10719	4.707	12133	0.027855	0.23325	0.76675	0.46651	0.6678	True
Non-targeting-61	Non-target-123	270.47	307.6	270.47	307.6	0.18496	689.41	1.7794e+06	0.027837	0.15757	0.84243	0.31513	0.58339	True
LmxM.34.1790.1_29_0.132610006027728_217-236_1	LmxM.34.1790.1	270.47	307.6	270.47	307.6	0.18496	689.41	1.7794e+06	0.027837	0.15757	0.84243	0.31513	0.58339	True
LmxM.17.0237.1_14_0.391685449536689_1557-1576_1	LmxM.17.0237.1	529.35	617.29	529.35	617.29	0.22134	3866.9	9.9924e+06	0.02782	0.13697	0.86303	0.27394	0.5627	True
LmxM.12.1160.1_38_0.0116525423728814_39-20_0	LmxM.12.1160.1	19.643	20.925	19.643	20.925	0.086943	0.82212	2125.2	0.027816	0.26478	0.73522	0.52957	0.7093	True
LmxM.29.3710.1_48_0.429525222551929_1744-1725_0	LmxM.29.3710.1	19.643	20.925	19.643	20.925	0.086943	0.82212	2125.2	0.027816	0.26478	0.73522	0.52957	0.7093	True
Non-targeting-773	Non-target-112	129.94	144.38	129.94	144.38	0.1509	104.23	2.7057e+05	0.027757	0.18326	0.81674	0.36652	0.61083	True
LmxM.29.3290.1_0_0.0687219010918433_209-228_1	LmxM.29.3290.1	198.95	223.9	198.95	223.9	0.16966	311.3	8.0825e+05	0.027755	0.16788	0.83212	0.33575	0.59402	True
Non-targeting-33	Non-target-66	168.22	188.33	168.22	188.33	0.16195	202.06	5.2524e+05	0.027738	0.17378	0.82622	0.34757	0.59977	True
LmxM.07.1020.1_52_0.0363686081487558_123-142_1	LmxM.07.1020.1	61.447	66.96	61.447	66.96	0.12207	15.2	39525	0.027733	0.21313	0.78687	0.42625	0.64471	True
LmxM.26.2070.1_29_0.132196688905362_532-551_1	LmxM.26.2070.1	61.447	66.96	61.447	66.96	0.12207	15.2	39525	0.027733	0.21313	0.78687	0.42625	0.64471	True
LmxM.08_29.0980.1_33_0.272506082725061_441-460_1	LmxM.08_29.0980.1	208.01	234.36	208.01	234.36	0.17129	347.13	9.063e+05	0.027677	0.16628	0.83372	0.33256	0.59226	True
LmxM.29.0340.1_49_0.303295786399666_723-742_1	LmxM.29.0340.1	559.07	652.86	559.07	652.86	0.22339	4399.1	1.1498e+07	0.027662	0.13531	0.86469	0.27061	0.56132	True
LmxM.08_29.2100.1_67_0.310452418096724_607-588_0	LmxM.08_29.2100.1	135.49	150.66	135.49	150.66	0.1521	115.15	3.0121e+05	0.027651	0.18163	0.81837	0.36326	0.60873	True
Non-targeting-177	Non-target-15	104.26	115.09	104.26	115.09	0.14129	58.645	1.5366e+05	0.027628	0.19159	0.80841	0.38319	0.61971	True
Non-targeting-714	Non-target-150	109.8	121.37	109.8	121.37	0.14326	66.901	1.7552e+05	0.02761	0.18957	0.81043	0.37915	0.61759	True
LmxM.18.0070.1_0_0.0924137931034483_206-187_0	LmxM.18.0070.1	217.08	244.82	217.08	244.82	0.17278	384.9	1.0113e+06	0.02759	0.16476	0.83524	0.32952	0.59066	True
LmxM.08_29.0280.1_43_0.390921409214092_570-589_1	LmxM.08_29.0280.1	217.08	244.82	217.08	244.82	0.17278	384.9	1.0113e+06	0.02759	0.16476	0.83524	0.32952	0.59066	True
LmxM.24.0780.1_14_0.314253647586981_277-296_1	LmxM.24.0780.1	93.178	102.53	93.178	102.53	0.13664	43.763	1.1514e+05	0.027572	0.19597	0.80403	0.39194	0.62485	True
LmxM.15.0195.1_57_0.496821071752952_541-560_1	LmxM.15.0195.1	164.7	184.14	164.7	184.14	0.16007	189.02	4.9742e+05	0.027568	0.17443	0.82557	0.34886	0.60041	True
LmxM.07.0970.1_0_0.127651515151515_334-353_1	LmxM.07.0970.1	141.03	156.94	141.03	156.94	0.15321	126.61	3.3388e+05	0.02754	0.18007	0.81993	0.36014	0.60675	True
LmxM.36.1440.1_0_0.0282385113845788_470-489_1	LmxM.36.1440.1	155.63	173.68	155.63	173.68	0.15733	162.84	4.3008e+05	0.027518	0.17644	0.82356	0.35288	0.60234	True
LmxM.02.0310.1_33_0.391542288557214_783-802_1	LmxM.02.0310.1	368.18	422.69	368.18	422.69	0.19869	1485.7	3.9306e+06	0.027495	0.14753	0.85247	0.29505	0.57156	True
LmxM.34.3110.1_19_0.184632393587617_331-350_1	LmxM.34.3110.1	87.637	96.255	87.637	96.255	0.13387	37.137	98363	0.027479	0.19835	0.80165	0.39671	0.62818	True
LmxM.21.0240.1_0_0.163992869875223_279-260_0	LmxM.21.0240.1	87.637	96.255	87.637	96.255	0.13387	37.137	98363	0.027479	0.19835	0.80165	0.39671	0.62818	True
LmxM.36.3490.1_57_0.295098039215686_291-310_1	LmxM.36.3490.1	87.637	96.255	87.637	96.255	0.13387	37.137	98363	0.027479	0.19835	0.80165	0.39671	0.62818	True
LmxM.08_29.2290.1_57_0.1727199354318_203-222_1	LmxM.08_29.2290.1	422.57	487.55	422.57	487.55	0.20591	2111.4	5.6007e+06	0.027458	0.14331	0.85669	0.28662	0.56761	True
LmxM.27.1010.1_29_0.3650623885918_1014-1033_1	LmxM.27.1010.1	69.002	75.33	69.002	75.33	0.12487	20.026	53233	0.02743	0.20807	0.79193	0.41615	0.63941	True
LmxM.36.6850.1_19_0.00992282249173098_34-15_0	LmxM.36.6850.1	69.002	75.33	69.002	75.33	0.12487	20.026	53233	0.02743	0.20807	0.79193	0.41615	0.63941	True
LmxM.28.1050.1_29_0.0961695191524042_111-130_1	LmxM.28.1050.1	146.57	163.22	146.57	163.22	0.15424	138.61	3.6862e+05	0.027424	0.17857	0.82143	0.35714	0.60469	True
LmxM.11.0980.1_48_0.424242424242424_613-632_1	LmxM.11.0980.1	2.0146	2.0925	2.0146	2.0925	0.036789	0.0030312	8.0646	0.027418	0.35732	0.64268	0.71463	0.82527	True
LmxM.19.0350.1_29_0.139220365950676_171-190_1	LmxM.19.0350.1	2.0146	2.0925	2.0146	2.0925	0.036789	0.0030312	8.0646	0.027418	0.35732	0.64268	0.71463	0.82527	True
LmxM.28.0920.1_29_0.405263157894737_236-217_0	LmxM.28.0920.1	2.0146	2.0925	2.0146	2.0925	0.036789	0.0030312	8.0646	0.027418	0.35732	0.64268	0.71463	0.82527	True
LmxM.14.0280.1_34_0.0806618407445708_241-222_0	LmxM.14.0280.1	2.0146	2.0925	2.0146	2.0925	0.036789	0.0030312	8.0646	0.027418	0.35732	0.64268	0.71463	0.82527	True
LmxM.31.0080.1_19_0.139810426540284_180-161_0	LmxM.31.0080.1	2.0146	2.0925	2.0146	2.0925	0.036789	0.0030312	8.0646	0.027418	0.35732	0.64268	0.71463	0.82527	True
LmxM.29.0580.1_38_0.0861111111111111_117-136_1	LmxM.29.0580.1	2.0146	2.0925	2.0146	2.0925	0.036789	0.0030312	8.0646	0.027418	0.35732	0.64268	0.71463	0.82527	True
LmxM.19.1060.1_43_0.374363100026817_1392-1411_1	LmxM.19.1060.1	2.0146	2.0925	2.0146	2.0925	0.036789	0.0030312	8.0646	0.027418	0.35732	0.64268	0.71463	0.82527	True
LmxM.23.1410.1_57_0.283602150537634_204-223_1	LmxM.23.1410.1	2.0146	2.0925	2.0146	2.0925	0.036789	0.0030312	8.0646	0.027418	0.35732	0.64268	0.71463	0.82527	True
LmxM.36.4190.1_38_0.0155038759689922_45228_1	LmxM.36.4190.1	2.0146	2.0925	2.0146	2.0925	0.036789	0.0030312	8.0646	0.027418	0.35732	0.64268	0.71463	0.82527	True
LmxM.36.1170.1_49_0.260188087774295_503-484_0	LmxM.36.1170.1	2.0146	2.0925	2.0146	2.0925	0.036789	0.0030312	8.0646	0.027418	0.35732	0.64268	0.71463	0.82527	True
LmxM.01.0600.1_29_0.188470066518847_1024-1005_0	LmxM.01.0600.1	2.0146	2.0925	2.0146	2.0925	0.036789	0.0030312	8.0646	0.027418	0.35732	0.64268	0.71463	0.82527	True
LmxM.29.1190.1_52_0.0323101777059774_71-52_0	LmxM.29.1190.1	2.0146	2.0925	2.0146	2.0925	0.036789	0.0030312	8.0646	0.027418	0.35732	0.64268	0.71463	0.82527	True
LmxM.24.1905.1_38_0.0336076817558299_43-62_1	LmxM.24.1905.1	2.0146	2.0925	2.0146	2.0925	0.036789	0.0030312	8.0646	0.027418	0.35732	0.64268	0.71463	0.82527	True
LmxM.34.4320.1_14_0.267878787878788_438-457_1	LmxM.34.4320.1	2.0146	2.0925	2.0146	2.0925	0.036789	0.0030312	8.0646	0.027418	0.35732	0.64268	0.71463	0.82527	True
LmxM.34.4360.1_29_0.335068691250904_2308-2327_1	LmxM.34.4360.1	2.0146	2.0925	2.0146	2.0925	0.036789	0.0030312	8.0646	0.027418	0.35732	0.64268	0.71463	0.82527	True
LmxM.36.4150.1_14_0.24203133441383_445-464_1	LmxM.36.4150.1	131.96	146.48	131.96	146.48	0.14949	105.36	2.8148e+05	0.027361	0.18242	0.81758	0.36484	0.60986	True
LmxM.34.4560.1_0_0.144223693892568_190-209_1	LmxM.34.4560.1	206.5	232.27	206.5	232.27	0.16887	331.97	8.8948e+05	0.027321	0.16629	0.83371	0.33258	0.59226	True
LmxM.12.0850.1_71_0.262172284644195_221-202_0	LmxM.12.0850.1-LmxM.12.0860.1-LmxM.12.0910.1	324.36	370.37	324.36	370.37	0.19084	1058.7	2.8382e+06	0.027314	0.15136	0.84864	0.30271	0.57602	True
LmxM.20.1500.1_43_0.177777777777778_516-535_1	LmxM.20.1500.1	313.78	357.82	313.78	357.82	0.18891	969.66	2.6064e+06	0.027277	0.15238	0.84762	0.30477	0.57694	True
LmxM.06.0740.1_0_0.0796798886569241_225-244_1	LmxM.06.0740.1	137.5	152.75	137.5	152.75	0.15073	116.33	3.1285e+05	0.027271	0.18083	0.81917	0.36166	0.60795	True
LmxM.11.0310.1_0_0.0229374768775435_119-138_1	LmxM.11.0310.1	137.5	152.75	137.5	152.75	0.15073	116.33	3.1285e+05	0.027271	0.18083	0.81917	0.36166	0.60795	True
LmxM.15.1500.1_38_0.155858930602958_140-121_0	LmxM.15.1500.1	408.97	470.81	408.97	470.81	0.20269	1912.2	5.1491e+06	0.027253	0.14415	0.85585	0.2883	0.56805	True
LmxM.16.0150.1_60_0.103559870550162_53-72_1	LmxM.16.0150.1	256.87	290.86	256.87	290.86	0.17864	577.7	1.5585e+06	0.027228	0.15885	0.84115	0.3177	0.58471	True
LmxM.26.0240.1_29_0.438979963570128_238-257_1	LmxM.26.0240.1	224.63	253.19	224.63	253.19	0.17195	407.85	1.1042e+06	0.027179	0.16331	0.83669	0.32662	0.58878	True
LmxM.11.1220.1_29_0.217279557137208_1091-1110_1	LmxM.11.1220.1-LmxM.11.1250.1	143.04	159.03	143.04	159.03	0.15188	127.85	3.4627e+05	0.027175	0.1793	0.8207	0.3586	0.60581	True
LmxM.11.0990.1_29_0.0386814665321224_111-130_1	LmxM.11.0990.1	433.65	500.11	433.65	500.11	0.20526	2208.3	5.9859e+06	0.027163	0.14233	0.85767	0.28466	0.56671	True
LmxM.04.1150.1_71_0.493096646942801_245-264_1	LmxM.04.1150.1	106.27	117.18	106.27	117.18	0.13971	59.491	1.614e+05	0.027151	0.19053	0.80947	0.38107	0.61849	True
LmxM.18.0500.1_57_0.31984126984127_398-417_1	LmxM.18.0500.1	106.27	117.18	106.27	117.18	0.13971	59.491	1.614e+05	0.027151	0.19053	0.80947	0.38107	0.61849	True
LmxM.08_29.1980.1_19_0.118457300275482_684-703_1	LmxM.08_29.1980.1	106.27	117.18	106.27	117.18	0.13971	59.491	1.614e+05	0.027151	0.19053	0.80947	0.38107	0.61849	True
LmxM.34.2700.1_38_0.18732782369146_744-763_1	LmxM.34.2700.1	48.352	52.313	48.352	52.313	0.11139	7.8455	21364	0.027101	0.22302	0.77698	0.44604	0.65559	True
LmxM.36.1090.1_57_0.274891774891775_118-137_1	LmxM.36.1090.1	48.352	52.313	48.352	52.313	0.11139	7.8455	21364	0.027101	0.22302	0.77698	0.44604	0.65559	True
LmxM.34.4710.1_67_0.485267034990792_1050-1069_1	LmxM.34.4710.1	48.352	52.313	48.352	52.313	0.11139	7.8455	21364	0.027101	0.22302	0.77698	0.44604	0.65559	True
LmxM.30.2430.1_14_0.226950354609929_156-175_1	LmxM.30.2430.1	122.89	136.01	122.89	136.01	0.14521	86.062	2.3444e+05	0.027096	0.18492	0.81508	0.36985	0.61259	True
LmxM.36.4070.1_38_0.196360153256705_202-221_1	LmxM.36.4070.1	122.89	136.01	122.89	136.01	0.14521	86.062	2.3444e+05	0.027096	0.18492	0.81508	0.36985	0.61259	True
LmxM.31.1390.1_38_0.0681717574147853_148-167_1	LmxM.31.1390.1	163.19	182.05	163.19	182.05	0.15689	177.89	4.8578e+05	0.027062	0.17442	0.82558	0.34884	0.60041	True
LmxM.06.0520.1_14_0.16535018430753_953-934_0	LmxM.06.0520.1	95.192	104.63	95.192	104.63	0.13497	44.494	1.2164e+05	0.027048	0.19478	0.80522	0.38956	0.62364	True
LmxM.36.1120.1_48_0.458791208791209_508-489_0	LmxM.36.1120.1	128.43	142.29	128.43	142.29	0.14673	96.006	2.6256e+05	0.027043	0.18323	0.81677	0.36645	0.61083	True
LmxM.21.0610.1_19_0.137964302942595_283-302_1	LmxM.21.0610.1	63.461	69.053	63.461	69.053	0.12001	15.632	42938	0.026984	0.21129	0.78871	0.42257	0.64249	True
LmxM.15.1500.1_71_0.46188850967008_399-418_1	LmxM.15.1500.1	63.461	69.053	63.461	69.053	0.12001	15.632	42938	0.026984	0.21129	0.78871	0.42257	0.64249	True
LmxM.10.0300.1_29_0.282419495213229_639-658_1	LmxM.10.0300.1	133.97	148.57	133.97	148.57	0.14812	106.49	2.9265e+05	0.026977	0.1816	0.8184	0.3632	0.60873	True
LmxM.28.0550.1_29_0.160460992907801_178-197_1	LmxM.28.0550.1	239.24	269.93	239.24	269.93	0.17347	471.07	1.2982e+06	0.026939	0.16102	0.83898	0.32204	0.58662	True
LmxM.34.3520.1_67_0.498783454987835_816-835_1	LmxM.34.3520.1	89.652	98.348	89.652	98.348	0.13215	37.811	1.0428e+05	0.02693	0.19709	0.80291	0.39417	0.62651	True
LmxM.17.1360.1_43_0.0198807157057654_38-19_0	LmxM.17.1360.1	317.81	362	317.81	362	0.18729	976.53	2.6933e+06	0.026929	0.15174	0.84826	0.30347	0.57609	True
LmxM.11.1100.1_67_0.411111111111111_588-607_1	LmxM.11.1100.1	139.51	154.85	139.51	154.85	0.1494	117.53	3.2476e+05	0.026903	0.18004	0.81996	0.36008	0.60674	True
LmxM.24.1470.1_29_0.0895008605851979_786-767_0	LmxM.24.1470.1	307.23	349.45	307.23	349.45	0.18518	891.07	2.4689e+06	0.026867	0.15277	0.84723	0.30555	0.5775	True
LmxM.05.0760.1_29_0.15391621129326_672-691_1	LmxM.05.0760.1	159.66	177.86	159.66	177.86	0.15484	165.67	4.5927e+05	0.026859	0.17507	0.82493	0.35014	0.60104	True
LmxM.12.0300.1_0_0.16392863451687_924-943_1	LmxM.12.0300.1	174.27	194.6	174.27	194.6	0.15838	206.78	5.7511e+05	0.026816	0.1719	0.8281	0.3438	0.59775	True
LmxM.31.2960.1_14_0.0955004591368228_198-217_1	LmxM.31.2960.1	40.797	43.943	40.797	43.943	0.1047	4.9489	13816	0.026766	0.23031	0.76969	0.46061	0.66394	True
LmxM.08_29.1200.1_43_0.220923761825264_393-412_1	LmxM.08_29.1200.1	71.016	77.423	71.016	77.423	0.12295	20.522	57316	0.02676	0.20645	0.79355	0.4129	0.6372	True
LmxM.33.0640.1_57_0.21351504826803_368-387_1	LmxM.33.0640.1	71.016	77.423	71.016	77.423	0.12295	20.522	57316	0.02676	0.20645	0.79355	0.4129	0.6372	True
LmxM.14.0990.1_19_0.0327144120247569_33-52_1	LmxM.14.0990.1	319.83	364.1	319.83	364.1	0.18649	979.98	2.7374e+06	0.026758	0.15142	0.84858	0.30284	0.57602	True
LmxM.09.1180.1_49_0.0573183213920164_177-158_0	LmxM.09.1180.1	293.13	332.71	293.13	332.71	0.18213	783.2	2.1881e+06	0.026756	0.15421	0.84579	0.30841	0.57914	True
LmxM.25.0940.1_0_0.165692007797271_333-352_1	LmxM.25.0940.1	84.112	92.07	84.112	92.07	0.12897	31.672	88518	0.026751	0.19953	0.80047	0.39905	0.62965	True
LmxM.08.1100.1_52_0.230418943533698_246-265_1	LmxM.08.1100.1	84.112	92.07	84.112	92.07	0.12897	31.672	88518	0.026751	0.19953	0.80047	0.39905	0.62965	True
LmxM.04.0540.1_29_0.173219373219373_301-320_1	LmxM.04.0540.1	385.3	441.52	385.3	441.52	0.19601	1580.2	4.4177e+06	0.026747	0.14561	0.85439	0.29122	0.56965	True
LmxM.14.0410.1_0_0.0376243781094527_117-136_1	LmxM.14.0410.1	150.59	167.4	150.59	167.4	0.15168	141.22	3.9522e+05	0.026733	0.17711	0.82289	0.35423	0.60348	True
LmxM.22.0930.1_52_0.342093130474873_735-754_1	LmxM.22.0930.1-LmxM.22.0940.1	113.83	125.55	113.83	125.55	0.14024	68.714	1.9255e+05	0.026716	0.1876	0.8124	0.37519	0.61499	True
LmxM.26.1290.1_43_0.0900900900900901_157-176_1	LmxM.26.1290.1	119.37	131.83	119.37	131.83	0.14211	77.629	2.1755e+05	0.026715	0.18578	0.81422	0.37155	0.61339	True
LmxM.04.1180.1_14_0.229078613693998_1629-1610_0	LmxM.04.1180.1	108.29	119.27	108.29	119.27	0.13819	60.343	1.6938e+05	0.026693	0.1895	0.8105	0.37901	0.61749	True
LmxM.01.0080.1_48_0.415966386554622_303-284_0	LmxM.01.0080.1	108.29	119.27	108.29	119.27	0.13819	60.343	1.6938e+05	0.026693	0.1895	0.8105	0.37901	0.61749	True
LmxM.36.4675.1_57_0.191666666666667_35-54_1	LmxM.36.4675.1	108.29	119.27	108.29	119.27	0.13819	60.343	1.6938e+05	0.026693	0.1895	0.8105	0.37901	0.61749	True
LmxM.16.0170.1_0_0.0220770443793647_300-281_0	LmxM.16.0170.1	544.46	631.94	544.46	631.94	0.21459	3826.3	1.0742e+07	0.026691	0.13537	0.86463	0.27074	0.56143	True
LmxM.29.0310.1_29_0.0304172951231775_117-136_1	LmxM.29.0310.1	156.14	173.68	156.14	173.68	0.15269	153.88	4.3367e+05	0.02664	0.17573	0.82427	0.35147	0.60126	True
LmxM.08.0790.1_43_0.069706498951782_128-147_1	LmxM.08.0790.1	97.207	106.72	97.207	106.72	0.13337	45.232	1.2836e+05	0.026547	0.19362	0.80638	0.38725	0.62197	True
LmxM.03.0110.1_29_0.499813780260708_1338-1357_1	LmxM.03.0110.1	97.207	106.72	97.207	106.72	0.13337	45.232	1.2836e+05	0.026547	0.19362	0.80638	0.38725	0.62197	True
LmxM.32.3100.1_43_0.195994277539342_264-283_1	LmxM.32.3100.1	97.207	106.72	97.207	106.72	0.13337	45.232	1.2836e+05	0.026547	0.19362	0.80638	0.38725	0.62197	True
LmxM.15.1040.1_34_0.19_120-101_0	LmxM.15.1040.1-LmxM.15.1160.1	141.53	156.94	141.53	156.94	0.1481	118.72	3.3695e+05	0.026546	0.17927	0.82073	0.35855	0.60581	True
LmxM.11.0810.1_29_0.242393162393162_701-720_1	LmxM.11.0810.1	161.68	179.96	161.68	179.96	0.15364	167.09	4.7431e+05	0.026543	0.17441	0.82559	0.34881	0.60041	True
LmxM.36.0580.1_71_0.450304259634888_675-656_0	LmxM.36.0580.1	221.61	249.01	221.61	249.01	0.16745	375.31	1.0665e+06	0.02653	0.16333	0.83667	0.32666	0.58878	True
LmxM.36.2970.1_43_0.238372093023256_128-109_0	LmxM.36.2970.1	560.58	650.77	560.58	650.77	0.21488	4067.5	1.1578e+07	0.026507	0.13441	0.86559	0.26883	0.56081	True
LmxM.20.0600.1_29_0.013039934800326_45197_1	LmxM.20.0600.1	78.571	85.793	78.571	85.793	0.12533	26.076	74307	0.026492	0.20212	0.79788	0.40424	0.63222	True
LmxM.09.1240.1_29_0.00794291868605277_62-43_0	LmxM.09.1240.1	78.571	85.793	78.571	85.793	0.12533	26.076	74307	0.026492	0.20212	0.79788	0.40424	0.63222	True
LmxM.36.1110.1_57_0.215792646172393_352-371_1	LmxM.36.1110.1	147.07	163.22	147.07	163.22	0.14932	130.35	3.7188e+05	0.026477	0.17781	0.82219	0.35562	0.60397	True
LmxM.04.0650.1_29_0.270255573681349_984-1003_1	LmxM.04.0650.1	199.95	223.9	199.95	223.9	0.16241	286.68	8.1881e+05	0.026462	0.16682	0.83318	0.33364	0.59282	True
LmxM.08.0360.1_19_0.0721357850070721_157-138_0	LmxM.08.0360.1	181.82	202.97	181.82	202.97	0.15794	223.69	6.4137e+05	0.026411	0.17012	0.82988	0.34024	0.59643	True
LmxM.32.1720.1_29_0.362673186634067_435-454_1	LmxM.32.1720.1	172.76	192.51	172.76	192.51	0.15535	195.13	5.6238e+05	0.026343	0.17189	0.82811	0.34378	0.59775	True
LmxM.24.1230.1_43_0.0037513397642015_44946_1	LmxM.24.1230.1	57.921	62.775	57.921	62.775	0.11421	11.781	33962	0.02634	0.21474	0.78526	0.42948	0.64672	True
LmxM.26.0300.1_29_0.166666666666667_448-429_0	LmxM.26.0300.1	57.921	62.775	57.921	62.775	0.11421	11.781	33962	0.02634	0.21474	0.78526	0.42948	0.64672	True
LmxM.28.2150.1_29_0.00159680638722555_44946_1	LmxM.28.2150.1	205.49	230.18	205.49	230.18	0.16289	304.6	8.7838e+05	0.026335	0.16579	0.83421	0.33158	0.59166	True
LmxM.29.0250.1_14_0.326241134751773_1110-1091_0	LmxM.29.0250.1	65.476	71.145	65.476	71.145	0.11807	16.07	46526	0.026283	0.20952	0.79048	0.41904	0.64096	True
LmxM.25.0120.1_89_0.474903474903475_380-361_0	LmxM.25.0120.1	65.476	71.145	65.476	71.145	0.11807	16.07	46526	0.026283	0.20952	0.79048	0.41904	0.64096	True
LmxM.09.0270.1_0_0.0278670953912111_46-65_1	LmxM.09.0270.1	132.46	146.48	132.46	146.48	0.14404	98.176	2.8425e+05	0.026283	0.18156	0.81844	0.36312	0.60868	True
LmxM.04.0870.1_29_0.0279173646007817_96-115_1	LmxM.04.0870.1	132.46	146.48	132.46	146.48	0.14404	98.176	2.8425e+05	0.026283	0.18156	0.81844	0.36312	0.60868	True
LmxM.24.1110.1_14_0.284797768479777_1018-1037_1	LmxM.24.1110.1	283.06	320.15	283.06	320.15	0.17708	688.06	2.0001e+06	0.02623	0.15498	0.84502	0.30995	0.58012	True
LmxM.22.0690.1_52_0.228888888888889_409-428_1	LmxM.22.0690.1-LmxM.22.0850.1	201.97	225.99	201.97	225.99	0.16138	288.54	8.4017e+05	0.026208	0.1663	0.8337	0.3326	0.59226	True
LmxM.34.3450.1_38_0.147839873166865_366-385_1	LmxM.34.3450.1	86.126	94.163	86.126	94.163	0.12729	32.295	94066	0.026204	0.19822	0.80178	0.39643	0.62799	True
Non-targeting-746	Non-target-57	104.76	115.09	104.76	115.09	0.1344	53.317	1.5557e+05	0.026181	0.19045	0.80955	0.3809	0.61848	True
Non-targeting-483	Non-target-173	149.08	165.31	149.08	165.31	0.14809	131.61	3.8511e+05	0.026144	0.17709	0.82291	0.35418	0.60348	True
LmxM.26.1960.1_52_0.171238570241064_403-422_1	LmxM.26.1960.1	73.031	79.515	73.031	79.515	0.12113	21.024	61585	0.02613	0.20488	0.79512	0.40977	0.63506	True
LmxM.06.0690.1_14_0.291407061266874_2242-2261_1	LmxM.06.0690.1	207.51	232.27	207.51	232.27	0.16188	306.53	9.0067e+05	0.026089	0.16529	0.83471	0.33057	0.59114	True
LmxM.28.2380.1_14_0.322976601457614_1679-1698_1	LmxM.28.2380.1	174.77	194.6	174.77	194.6	0.15424	196.67	5.7939e+05	0.026055	0.17128	0.82872	0.34257	0.59702	True
LmxM.08_29.0810.1_57_0.264386536373507_480-499_1	LmxM.08_29.0810.1	174.77	194.6	174.77	194.6	0.15424	196.67	5.7939e+05	0.026055	0.17128	0.82872	0.34257	0.59702	True
LmxM.28.0740.1_14_0.20337552742616_235-254_1	LmxM.28.0740.1	21.657	23.018	21.657	23.018	0.084106	0.92499	2727.7	0.026043	0.25908	0.74092	0.51815	0.70151	True
LmxM.34.2250.1_19_0.112928879800045_990-1009_1	LmxM.34.2250.1	21.657	23.018	21.657	23.018	0.084106	0.92499	2727.7	0.026043	0.25908	0.74092	0.51815	0.70151	True
LmxM.30.0090.1_14_0.119675456389452_188-169_0	LmxM.30.0090.1	21.657	23.018	21.657	23.018	0.084106	0.92499	2727.7	0.026043	0.25908	0.74092	0.51815	0.70151	True
LmxM.02.0390.1_69_0.227272727272727_115-96_0	LmxM.02.0390.1	21.657	23.018	21.657	23.018	0.084106	0.92499	2727.7	0.026043	0.25908	0.74092	0.51815	0.70151	True
LmxM.28.1410.1_48_0.240495137046861_536-555_1	LmxM.28.1410.1	21.657	23.018	21.657	23.018	0.084106	0.92499	2727.7	0.026043	0.25908	0.74092	0.51815	0.70151	True
LmxM.04.0720.1_49_0.265578635014837_542-523_0	LmxM.04.0720.1	234.71	263.66	234.71	263.66	0.16713	419.04	1.236e+06	0.02604	0.16105	0.83895	0.3221	0.58662	True
LmxM.25.0930.1_43_0.0506970849176172_34-53_1	LmxM.25.0930.1	180.31	200.88	180.31	200.88	0.15504	211.56	6.2776e+05	0.025962	0.17011	0.82989	0.34022	0.59643	True
LmxM.18.0450.1_43_0.181425485961123_260-241_0	LmxM.18.0450.1	231.18	259.47	231.18	259.47	0.16587	400.17	1.1888e+06	0.025947	0.1615	0.8385	0.32299	0.58694	True
LmxM.17.1070.1_52_0.0181159420289855_16-35_1	LmxM.17.1070.1	165.7	184.14	165.7	184.14	0.15133	169.94	5.0528e+05	0.025936	0.17311	0.82689	0.34622	0.59925	True
LmxM.10.0090.1_38_0.146085552865214_178-197_1	LmxM.10.0090.1	165.7	184.14	165.7	184.14	0.15133	169.94	5.0528e+05	0.025936	0.17311	0.82689	0.34622	0.59925	True
LmxM.33.1580.1_38_0.161512027491409_91-110_1	LmxM.33.1580.1	80.586	87.885	80.586	87.885	0.12363	26.641	79299	0.025921	0.20072	0.79928	0.40144	0.63105	True
LmxM.08.0190.1_40_0.454166666666667_1311-1292_0	LmxM.08.0190.1	80.586	87.885	80.586	87.885	0.12363	26.641	79299	0.025921	0.20072	0.79928	0.40144	0.63105	True
LmxM.30.1800.1_33_0.200772200772201_472-453_0	LmxM.30.1800.1	80.586	87.885	80.586	87.885	0.12363	26.641	79299	0.025921	0.20072	0.79928	0.40144	0.63105	True
LmxM.09.1330.1_29_0.437430786267996_785-804_1	LmxM.09.1330.1	123.4	136.01	123.4	136.01	0.13936	79.581	2.3692e+05	0.025919	0.18399	0.81601	0.36798	0.61146	True
LmxM.08_29.2290.1_57_0.0782889426957224_88-107_1	LmxM.08_29.2290.1	123.4	136.01	123.4	136.01	0.13936	79.581	2.3692e+05	0.025919	0.18399	0.81601	0.36798	0.61146	True
LmxM.14.0830.1_38_0.0466599530043639_135-154_1	LmxM.14.0830.1	93.681	102.53	93.681	102.53	0.12894	39.178	1.1674e+05	0.025907	0.19467	0.80533	0.38933	0.62341	True
LmxM.31.3970.1_0_0.116190476190476_240-259_1	LmxM.31.3970.1	112.32	123.46	112.32	123.46	0.1353	62.066	1.8605e+05	0.02583	0.18752	0.81248	0.37505	0.61499	True
LmxM.16.0800.1_67_0.415996425379803_927-946_1	LmxM.16.0800.1	112.32	123.46	112.32	123.46	0.1353	62.066	1.8605e+05	0.02583	0.18752	0.81248	0.37505	0.61499	True
LmxM.29.3650.1_60_0.157723577235772_87-106_1	LmxM.29.3650.1-LmxM.34.1910.1	33.242	35.573	33.242	35.573	0.095012	2.7167	8171.3	0.025787	0.23894	0.76106	0.47789	0.67486	True
LmxM.30.1370.1_33_0.31600100477267_1254-1273_1	LmxM.30.1370.1	42.811	46.035	42.811	46.035	0.10244	5.1969	15634	0.025784	0.22754	0.77246	0.45509	0.66021	True
LmxM.24.1930.1_43_0.200479616306954_411-430_1	LmxM.24.1930.1	42.811	46.035	42.811	46.035	0.10244	5.1969	15634	0.025784	0.22754	0.77246	0.45509	0.66021	True
LmxM.32.3070partial.1_52_0.204134366925065_546-565_1	LmxM.32.3070.1-LmxM.32.3070partial.1	42.811	46.035	42.811	46.035	0.10244	5.1969	15634	0.025784	0.22754	0.77246	0.45509	0.66021	True
LmxM.28.2820.1_0_0.184793554884189_360-379_1	LmxM.28.2820.1	156.64	173.68	156.64	173.68	0.14808	145.17	4.3727e+05	0.025768	0.17503	0.82497	0.35006	0.60104	True
LmxM.11.1320.1_52_0.39625468164794_522-541_1	LmxM.11.1320.1	162.18	179.96	162.18	179.96	0.14918	158.01	4.7812e+05	0.025709	0.17373	0.82627	0.34747	0.59973	True
LmxM.08_29.1030.1_19_0.148148148148148_84-103_1	LmxM.08_29.1030.1	88.141	96.255	88.141	96.255	0.12569	32.923	99821	0.025684	0.19695	0.80305	0.3939	0.62629	True
LmxM.24.0200.1_60_0.353107344632768_247-266_1	LmxM.24.0200.1	301.69	341.08	301.69	341.08	0.17647	775.61	2.3561e+06	0.025659	0.15252	0.84748	0.30504	0.57712	True
LmxM.26.2360.1_38_0.068641975308642_132-151_1	LmxM.26.2360.1	67.491	73.238	67.491	73.238	0.11625	16.515	50291	0.025627	0.20783	0.79217	0.41567	0.63897	True
LmxM.32.0260.1_49_0.0640243902439024_73-54_0	LmxM.32.0260.1	67.491	73.238	67.491	73.238	0.11625	16.515	50291	0.025627	0.20783	0.79217	0.41567	0.63897	True
LmxM.26.1170.1_74_0.476010101010101_747-766_1	LmxM.26.1170.1	59.936	64.868	59.936	64.868	0.11228	12.162	37078	0.025613	0.21282	0.78718	0.42564	0.64427	True
Non-targeting-139	Non-target-177	59.936	64.868	59.936	64.868	0.11228	12.162	37078	0.025613	0.21282	0.78718	0.42564	0.64427	True
LmxM.13.0700.1_33_0.361052384308198_1530-1549_1	LmxM.13.0700.1	211.54	236.45	211.54	236.45	0.15992	310.39	9.463e+05	0.025613	0.1643	0.8357	0.3286	0.58992	True
LmxM.31.0670.1_48_0.403740374037404_364-383_1	LmxM.31.0670.1	101.24	110.9	101.24	110.9	0.13034	46.725	1.4248e+05	0.02561	0.19141	0.80859	0.38283	0.61935	True
LmxM.34.4540.1_29_0.19150467962563_528-547_1	LmxM.34.4540.1	130.95	144.38	130.95	144.38	0.13985	90.197	2.7599e+05	0.025566	0.18151	0.81849	0.36302	0.60865	True
LmxM.34.3730.1_57_0.268020708880924_664-683_1	LmxM.34.3730.1	125.41	138.11	125.41	138.11	0.13805	80.566	2.4698e+05	0.025542	0.18312	0.81688	0.36625	0.61078	True
LmxM.14.1100.1_0_0.0613786591123702_903-922_1	LmxM.14.1100.1-LmxM.14.1110.1-LmxM.14.1120.1	75.046	81.608	75.046	81.608	0.11941	21.532	66043	0.025535	0.20338	0.79662	0.40676	0.63293	True
LmxM.36.5700.1_38_0.0961376994122586_222-241_1	LmxM.36.5700.1	75.046	81.608	75.046	81.608	0.11941	21.532	66043	0.025535	0.20338	0.79662	0.40676	0.63293	True
LmxM.34.2370.1_0_0.165654110976104_405-424_1	LmxM.34.2370.1	208.01	232.27	208.01	232.27	0.1584	294.18	9.063e+05	0.025479	0.16479	0.83521	0.32957	0.59066	True
LmxM.11.1330.1_29_0.0700075075075075_369-388_1	LmxM.11.1330.1	158.65	175.77	158.65	175.77	0.14694	146.5	4.5186e+05	0.025464	0.17436	0.82564	0.34873	0.60041	True
LmxM.36.2170.1_43_0.018785495849716_39-58_1	LmxM.36.2170.1	95.696	104.63	95.696	104.63	0.12743	39.87	1.233e+05	0.025431	0.19351	0.80649	0.38702	0.62172	True
LmxM.07.0620.1_29_0.00878972278566599_45133_1	LmxM.07.0620.1	114.33	125.55	114.33	125.55	0.13393	62.937	1.9474e+05	0.025424	0.18657	0.81343	0.37314	0.61343	True
LmxM.02.0600.1_67_0.342812006319115_208-227_1	LmxM.02.0600.1	114.33	125.55	114.33	125.55	0.13393	62.937	1.9474e+05	0.025424	0.18657	0.81343	0.37314	0.61343	True
LmxM.04.1140.1_33_0.318435754189944_347-328_0	LmxM.04.1140.1	114.33	125.55	114.33	125.55	0.13393	62.937	1.9474e+05	0.025424	0.18657	0.81343	0.37314	0.61343	True
LmxM.30.3030.1_14_0.321760576740656_1692-1711_1	LmxM.30.3030.1	52.381	56.498	52.381	56.498	0.10718	8.4745	26237	0.025417	0.21847	0.78153	0.43694	0.65057	True
LmxM.05.0140.1_14_0.257420924574209_524-543_1	LmxM.05.0140.1	240.75	269.93	240.75	269.93	0.16442	425.83	1.3194e+06	0.025406	0.15976	0.84024	0.31952	0.58511	True
LmxM.26.2480.1_74_0.423188405797101_286-305_1	LmxM.26.2480.1	82.601	89.978	82.601	89.978	0.122	27.213	84491	0.02538	0.19937	0.80063	0.39873	0.62948	True
LmxM.19.0760.1_57_0.142375168690958_200-219_1	LmxM.19.0760.1	169.73	188.33	169.73	188.33	0.14912	172.83	5.3745e+05	0.02536	0.17186	0.82814	0.34372	0.59775	True
LmxM.16.1660.1_19_0.192317742356938_2211-2192_0	LmxM.16.1660.1	463.87	531.5	463.87	531.5	0.19594	2286.6	7.1172e+06	0.025348	0.13907	0.86093	0.27813	0.56317	True
LmxM.01.0040.1_38_0.0124777183600713_45007_1	LmxM.01.0040.1	293.13	330.62	293.13	330.62	0.17306	702.57	2.1881e+06	0.025341	0.15323	0.84677	0.30646	0.57788	True
LmxM.34.1240.1_0_0.143250688705234_360-379_1	LmxM.34.1240.1	264.42	297.14	264.42	297.14	0.16768	535.1	1.679e+06	0.025247	0.15653	0.84347	0.31306	0.58175	True
LmxM.09.1340.1_52_0.317901234567901_97-116_1	LmxM.09.1340.1	144.05	159.03	144.05	159.03	0.14183	112.25	3.5257e+05	0.025234	0.17774	0.82226	0.35549	0.60395	True
LmxM.23.0540.1_29_0.0354808590102708_72-91_1	LmxM.23.0540.1	144.05	159.03	144.05	159.03	0.14183	112.25	3.5257e+05	0.025234	0.17774	0.82226	0.35549	0.60395	True
LmxM.36.5740.1_67_0.37863121614968_759-778_1	LmxM.36.5740.1	138.51	152.75	138.51	152.75	0.14028	101.48	3.1877e+05	0.025232	0.1792	0.8208	0.35839	0.60581	True
LmxM.21.0940.1_29_0.180099502487562_176-195_1	LmxM.21.0940.1	90.156	98.348	90.156	98.348	0.12416	33.558	1.0579e+05	0.025188	0.19572	0.80428	0.39144	0.62463	True
LmxM.08.0130.1_0_0.169124024284475_590-571_0	LmxM.08.0130.1	103.25	113	103.25	113	0.12892	47.481	1.4988e+05	0.025171	0.19035	0.80965	0.38071	0.61848	True
LmxM.33.3350.1_52_0.0117719950433705_45197_1	LmxM.33.3350.1	121.89	133.92	121.89	133.92	0.13479	72.414	2.2954e+05	0.025119	0.18392	0.81608	0.36785	0.61135	True
LmxM.11.0840.1_14_0.193910256410256_245-226_0	LmxM.11.0840.1	121.89	133.92	121.89	133.92	0.13479	72.414	2.2954e+05	0.025119	0.18392	0.81608	0.36785	0.61135	True
LmxM.04.0510.1_29_0.469538729329852_2152-2171_1	LmxM.04.0510.1	291.62	328.52	291.62	328.52	0.17135	680.94	2.1593e+06	0.025114	0.15324	0.84676	0.30648	0.57788	True
LmxM.27.1670.1_0_0.19683908045977_270-289_1	LmxM.27.1670.1	239.24	267.84	239.24	267.84	0.16228	409.03	1.2982e+06	0.025102	0.15976	0.84024	0.31953	0.58511	True
LmxM.26.1620.1_67_0.433333333333333_552-571_1	LmxM.26.1620.1	171.75	190.42	171.75	190.42	0.14805	174.28	5.54e+05	0.025083	0.17125	0.82875	0.3425	0.59699	True
LmxM.20.1060.1_0_0.0359129994941831_139-158_1	LmxM.20.1060.1	325.87	368.28	325.87	368.28	0.17601	899.41	2.8723e+06	0.025025	0.14963	0.85037	0.29925	0.57388	True
LmxM.23.0310.1_0_0.197805002552323_771-790_1	LmxM.23.0310.1	97.71	106.72	97.71	106.72	0.12598	40.568	1.3008e+05	0.024975	0.19239	0.80761	0.38478	0.62052	True
LmxM.20.0700.1_29_0.11846571622539_342-361_1	LmxM.20.0700.1	77.06	83.7	77.06	83.7	0.11778	22.046	70692	0.024974	0.20193	0.79807	0.40386	0.63196	True
LmxM.33.2790.1_29_0.459789240155297_825-844_1	LmxM.33.2790.1	61.95	66.96	61.95	66.96	0.11048	12.549	40362	0.024937	0.21099	0.78901	0.42197	0.6423	True
LmxM.36.2530.1_33_0.0340425531914894_82-63_0	LmxM.36.2530.1	61.95	66.96	61.95	66.96	0.11048	12.549	40362	0.024937	0.21099	0.78901	0.42197	0.6423	True
LmxM.19.1530.1_52_0.11855273287144_144-163_1	LmxM.19.1530.1	61.95	66.96	61.95	66.96	0.11048	12.549	40362	0.024937	0.21099	0.78901	0.42197	0.6423	True
LmxM.34.3040.1_48_0.488970588235294_404-385_0	LmxM.34.3040.1	146.06	161.12	146.06	161.12	0.14067	113.42	3.6538e+05	0.024917	0.17702	0.82298	0.35404	0.60348	True
LmxM.20.0210.1_57_0.328548644338118_406-425_1	LmxM.20.0210.1	146.06	161.12	146.06	161.12	0.14067	113.42	3.6538e+05	0.024917	0.17702	0.82298	0.35404	0.60348	True
LmxM.30.2550.1_19_0.126742712294043_305-286_0	LmxM.30.2550.1	151.6	167.4	151.6	167.4	0.14212	124.8	4.0205e+05	0.024916	0.17565	0.82435	0.3513	0.60126	True
LmxM.05.1180.1_43_0.129266521423384_168-187_1	LmxM.05.1180.1	140.52	154.85	140.52	154.85	0.1391	102.59	3.3082e+05	0.024904	0.17844	0.82156	0.35688	0.60455	True
LmxM.25.0040.1_0_0.0435010482180294_159-178_1	LmxM.25.0040.1	44.826	48.128	44.826	48.128	0.10037	5.451	17592	0.024894	0.22495	0.77505	0.4499	0.65713	True
LmxM.25.1070.1_43_0.305393868839736_781-800_1	LmxM.25.1070.1	383.29	435.24	383.29	435.24	0.18295	1349.7	4.3586e+06	0.024886	0.14448	0.85552	0.28895	0.56841	True
LmxM.04.0600.1_0_0.0237382140876317_211-230_1	LmxM.04.0600.1	409.98	466.63	409.98	466.63	0.1863	1604.5	5.1818e+06	0.024886	0.14243	0.85757	0.28485	0.56671	True
LmxM.30.0460c.1_57_0.379877762106253_798-817_1	LmxM.30.0460c.1-LmxM.30.0460e.1	162.68	179.96	162.68	179.96	0.14473	149.18	4.8194e+05	0.024881	0.17306	0.82694	0.34613	0.59915	True
LmxM.11.0070.1_43_0.275965024525485_1287-1306_1	LmxM.11.0070.1	134.98	148.57	134.98	148.57	0.13739	92.3	2.9834e+05	0.024875	0.17992	0.82008	0.35983	0.60652	True
LmxM.12.1240.1_14_0.06367472190257_157-176_1	LmxM.12.1240.1	129.44	142.29	129.44	142.29	0.13555	82.555	2.6788e+05	0.024826	0.18146	0.81854	0.36291	0.60865	True
LmxM.22.0120.1_67_0.315646258503401_222-241_1	LmxM.22.0120.1	129.44	142.29	129.44	142.29	0.13555	82.555	2.6788e+05	0.024826	0.18146	0.81854	0.36291	0.60865	True
LmxM.05.0340.1_52_0.291218637992832_321-340_1	LmxM.05.0340.1	123.9	136.01	123.9	136.01	0.13353	73.354	2.3941e+05	0.024755	0.18306	0.81694	0.36612	0.61067	True
LmxM.34.3630.1_67_0.254965110037574_465-484_1	LmxM.34.3630.1	105.27	115.09	105.27	115.09	0.12755	48.243	1.575e+05	0.024751	0.18932	0.81068	0.37864	0.61708	True
LmxM.29.1120.1_38_0.0209876543209877_30-49_1	LmxM.29.1120.1	105.27	115.09	105.27	115.09	0.12755	48.243	1.575e+05	0.024751	0.18932	0.81068	0.37864	0.61708	True
LmxM.12.1140.1_29_0.176016260162602_427-446_1	LmxM.12.1140.1	92.17	100.44	92.17	100.44	0.12269	34.199	1.1197e+05	0.024716	0.19453	0.80547	0.38906	0.6231	True
LmxM.32.2410.1_52_0.272954091816367_542-561_1	LmxM.32.2410.1	35.256	37.665	35.256	37.665	0.092802	2.9012	9501.7	0.024712	0.2356	0.7644	0.47119	0.67062	True
LmxM.24.1570.1_38_0.10234337637494_207-226_1	LmxM.24.1570.1	35.256	37.665	35.256	37.665	0.092802	2.9012	9501.7	0.024712	0.2356	0.7644	0.47119	0.67062	True
LmxM.36.1130.1_38_0.0490842490842491_60-79_1	LmxM.36.1130.1	54.396	58.59	54.396	58.59	0.10531	8.7981	28905	0.024673	0.21637	0.78363	0.43273	0.64788	True
LmxM.05.0600.1_48_0.486278814489572_1335-1316_0	LmxM.05.0600.1	54.396	58.59	54.396	58.59	0.10531	8.7981	28905	0.024673	0.21637	0.78363	0.43273	0.64788	True
LmxM.32.2700.1_43_0.25611620795107_666-685_1	LmxM.32.2700.1	54.396	58.59	54.396	58.59	0.10531	8.7981	28905	0.024673	0.21637	0.78363	0.43273	0.64788	True
LmxM.30.2970.1_0_0.0296740467404674_186-205_1	LmxM.30.2970.1	54.396	58.59	54.396	58.59	0.10531	8.7981	28905	0.024673	0.21637	0.78363	0.43273	0.64788	True
LmxM.13.1560.1_43_0.0119705340699816_45102_1	LmxM.13.1560.1	604.39	696.81	604.39	696.81	0.20495	4269.9	1.4049e+07	0.024655	0.13099	0.86901	0.26199	0.558	True
LmxM.32.2710.1_43_0.0381526104417671_45260_1	LmxM.32.2710.1	4.0293	4.185	4.0293	4.185	0.043993	0.012125	39.951	0.024637	0.33589	0.66411	0.67179	0.8	True
LmxM.27.1280.1_43_0.225663716814159_157-138_0	LmxM.27.1280.1	4.0293	4.185	4.0293	4.185	0.043993	0.012125	39.951	0.024637	0.33589	0.66411	0.67179	0.8	True
LmxM.10.1160.1_52_0.250384024577573_156-175_1	LmxM.10.1160.1	4.0293	4.185	4.0293	4.185	0.043993	0.012125	39.951	0.024637	0.33589	0.66411	0.67179	0.8	True
LmxM.32.1575.1_14_0.0642023346303502_108-89_0	LmxM.32.1575.1	4.0293	4.185	4.0293	4.185	0.043993	0.012125	39.951	0.024637	0.33589	0.66411	0.67179	0.8	True
LmxM.29.1620.1_52_0.331898613103778_687-706_1	LmxM.29.1620.1	4.0293	4.185	4.0293	4.185	0.043993	0.012125	39.951	0.024637	0.33589	0.66411	0.67179	0.8	True
LmxM.31.1340.1_19_0.109094836897818_501-520_1	LmxM.31.1340.1	4.0293	4.185	4.0293	4.185	0.043993	0.012125	39.951	0.024637	0.33589	0.66411	0.67179	0.8	True
LmxM.13.0190.1_57_0.421686746987952_319-300_0	LmxM.13.0190.1	266.94	299.23	266.94	299.23	0.16415	521.26	1.7204e+06	0.024617	0.15579	0.84421	0.31157	0.58075	True
LmxM.14.0370.1_14_0.36076817558299_2888-2907_1	LmxM.14.0370.1	159.16	175.77	159.16	175.77	0.14239	138.01	4.5556e+05	0.024615	0.17368	0.82632	0.34736	0.5997	True
LmxM.16.0170.1_14_0.327401066306225_4357-4376_1	LmxM.16.0170.1	216.07	240.64	216.07	240.64	0.15468	301.78	9.9928e+05	0.024576	0.16286	0.83714	0.32573	0.58857	True
LmxM.26.2300.1_29_0.454374664519592_1688-1707_1	LmxM.26.2300.1	23.672	25.11	23.672	25.11	0.081728	1.0339	3424.6	0.024573	0.25398	0.74602	0.50795	0.69508	True
LmxM.17.0810.1_57_0.308771929824561_345-364_1	LmxM.17.0810.1	23.672	25.11	23.672	25.11	0.081728	1.0339	3424.6	0.024573	0.25398	0.74602	0.50795	0.69508	True
LmxM.25.1450.1_60_0.212878787878788_284-265_0	LmxM.25.1450.1	201.46	223.9	201.46	223.9	0.1516	251.64	8.348e+05	0.024553	0.16527	0.83473	0.33053	0.5911	True
LmxM.36.4480.1_43_0.22039612305099_516-535_1	LmxM.36.4480.1	137	150.66	137	150.66	0.13622	93.361	3.0991e+05	0.024546	0.17914	0.82086	0.35829	0.60581	True
LmxM.23.0850.1_43_0.125268125268125_287-306_1	LmxM.23.0850.1	99.725	108.81	99.725	108.81	0.12459	41.273	1.3708e+05	0.024539	0.1913	0.8087	0.3826	0.61918	True
LmxM.11.0660.1_29_0.0688073394495413_141-122_0	LmxM.11.0660.1-LmxM.11.0660a.1	112.82	123.46	112.82	123.46	0.1289	56.581	1.882e+05	0.024521	0.18648	0.81352	0.37297	0.61343	True
LmxM.32.2460.1_0_0.138968027856917_434-453_1	LmxM.32.2460.1	71.52	77.423	71.52	77.423	0.1129	17.422	58366	0.024433	0.20465	0.79535	0.4093	0.6348	True
LmxM.04.0940.1_74_0.401484480431849_591-610_1	LmxM.04.0940.1	71.52	77.423	71.52	77.423	0.1129	17.422	58366	0.024433	0.20465	0.79535	0.4093	0.6348	True
LmxM.30.0240.1_43_0.286933333333333_533-552_1	LmxM.30.0240.1	71.52	77.423	71.52	77.423	0.1129	17.422	58366	0.024433	0.20465	0.79535	0.4093	0.6348	True
LmxM.09.0790.1_14_0.331687242798354_1216-1197_0	LmxM.09.0790.1	192.4	213.44	192.4	213.44	0.14897	221.28	7.4165e+05	0.024428	0.16679	0.83321	0.33357	0.59282	True
LmxM.08_29.1310.1_19_0.174097664543524_325-344_1	LmxM.08_29.1310.1	86.63	94.163	86.63	94.163	0.11898	28.374	95485	0.024378	0.19679	0.80321	0.39358	0.62596	True
LmxM.36.4050.1_43_0.188505747126437_254-235_0	LmxM.36.4050.1	86.63	94.163	86.63	94.163	0.11898	28.374	95485	0.024378	0.19679	0.80321	0.39358	0.62596	True
LmxM.27.2020.1_29_0.0128205128205128_16-35_1	LmxM.27.2020.1	107.28	117.18	107.28	117.18	0.12623	49.01	1.6536e+05	0.024347	0.18832	0.81168	0.37663	0.61586	True
LmxM.12.1110.1_29_0.430190623390005_828-847_1	LmxM.12.1110.1	161.17	177.86	161.17	177.86	0.14133	139.3	4.7052e+05	0.024334	0.17303	0.82697	0.34607	0.59909	True
LmxM.21.0880.1_43_0.00453752181500873_45102_1	LmxM.21.0880.1	161.17	177.86	161.17	177.86	0.14133	139.3	4.7052e+05	0.024334	0.17303	0.82697	0.34607	0.59909	True
LmxM.32.0900.1_43_0.210977701543739_376-357_0	LmxM.32.0900.1	247.3	276.21	247.3	276.21	0.15891	417.99	1.4136e+06	0.024318	0.15812	0.84188	0.31623	0.58405	True
LmxM.28.1165.1_60_0.101135190918473_186-205_1	LmxM.28.1165.1	63.965	69.053	63.965	69.053	0.10878	12.943	43819	0.024305	0.20923	0.79077	0.41846	0.64049	True
Non-targeting-426	Non-target-104	63.965	69.053	63.965	69.053	0.10878	12.943	43819	0.024305	0.20923	0.79077	0.41846	0.64049	True
LmxM.08_29.0180.1_43_0.262569832402235_429-410_0	LmxM.08_29.0180.1	223.63	249.01	223.63	249.01	0.15445	322.14	1.0915e+06	0.024295	0.1615	0.8385	0.323	0.58694	True
LmxM.29.2040.1_14_0.315995115995116_1288-1307_1	LmxM.29.2040.1	188.87	209.25	188.87	209.25	0.14708	207.63	7.0723e+05	0.024231	0.1673	0.8327	0.33461	0.59333	True
LmxM.04.0370.1_29_0.256544502617801_156-137_0	LmxM.04.0370.1	139.01	152.75	139.01	152.75	0.13508	94.428	3.2176e+05	0.024227	0.17839	0.82161	0.35678	0.60455	True
LmxM.08.1120.1_29_0.0436968290796597_116-97_0	LmxM.08.1120.1	199.95	221.81	199.95	221.81	0.14892	238.76	8.1881e+05	0.024149	0.16525	0.83475	0.33051	0.5911	True
LmxM.36.1260.1_43_0.353046594982079_390-409_1	LmxM.36.1260.1	46.841	50.22	46.841	50.22	0.098479	5.7111	19693	0.024084	0.2225	0.7775	0.445	0.65559	True
LmxM.32.1600.1_29_0.0589339339339339_152-171_1	LmxM.32.1600.1	46.841	50.22	46.841	50.22	0.098479	5.7111	19693	0.024084	0.2225	0.7775	0.445	0.65559	True
LmxM.36.1640.1_14_0.385730211817168_343-362_1	LmxM.36.1640.1	46.841	50.22	46.841	50.22	0.098479	5.7111	19693	0.024084	0.2225	0.7775	0.445	0.65559	True
LmxM.03.0180.1_57_0.111111111111111_162-181_1	LmxM.03.0180.1	163.19	179.96	163.19	179.96	0.1403	140.61	4.8578e+05	0.02406	0.1724	0.8276	0.3448	0.59823	True
LmxM.04.0310.1_34_0.106750392464678_209-190_0	LmxM.04.0310.1-LmxM.34.0640.1	211.03	234.36	211.03	234.36	0.15058	272.07	9.4052e+05	0.024053	0.16332	0.83668	0.32664	0.58878	True
LmxM.19.0700.1_14_0.351624231782265_2410-2391_0	LmxM.19.0700.1	211.03	234.36	211.03	234.36	0.15058	272.07	9.4052e+05	0.024053	0.16332	0.83668	0.32664	0.58878	True
LmxM.06.0590.1_29_0.0767370272647317_342-361_1	LmxM.06.0590.1	152.11	167.4	152.11	167.4	0.13737	116.97	4.0549e+05	0.024019	0.17493	0.82507	0.34986	0.60104	True
LmxM.04.0300.1_43_0.112388250319285_85-104_1	LmxM.04.0300.1	56.41	60.683	56.41	60.683	0.10356	9.1277	31734	0.023985	0.21437	0.78563	0.42873	0.6464	True
LmxM.04.1080.1_0_0.192684766214178_506-525_1	LmxM.04.1080.1	56.41	60.683	56.41	60.683	0.10356	9.1277	31734	0.023985	0.21437	0.78563	0.42873	0.6464	True
LmxM.23.0640.1_43_0.0793650793650794_135-154_1	LmxM.23.0640.1	81.09	87.885	81.09	87.885	0.11475	23.092	80578	0.023941	0.19918	0.80082	0.39835	0.62916	True
LmxM.36.2580.1_29_0.0396505376344086_111-130_1	LmxM.36.2580.1	81.09	87.885	81.09	87.885	0.11475	23.092	80578	0.023941	0.19918	0.80082	0.39835	0.62916	True
LmxM.07.0260.1_29_0.136775362318841_147-166_1	LmxM.07.0260.1	141.03	154.85	141.03	154.85	0.13397	95.501	3.3388e+05	0.023918	0.17765	0.82235	0.3553	0.60384	True
LmxM.07.0540.1_43_0.0121457489878543_36-17_0	LmxM.07.0540.1	141.03	154.85	141.03	154.85	0.13397	95.501	3.3388e+05	0.023918	0.17765	0.82235	0.3553	0.60384	True
LmxM.28.2890.1_71_0.420552677029361_480-499_1	LmxM.28.2890.1	88.645	96.255	88.645	96.255	0.11756	28.963	1.0129e+05	0.023914	0.19556	0.80444	0.39113	0.62442	True
LmxM.24.1340.1_43_0.0477264186396092_120-139_1	LmxM.24.1340.1	73.535	79.515	73.535	79.515	0.11135	17.885	62682	0.023888	0.20315	0.79685	0.4063	0.63278	True
LmxM.29.1450.1_38_0.194009343226161_703-722_1	LmxM.29.1450.1	135.49	148.57	135.49	148.57	0.13206	85.584	3.0121e+05	0.023838	0.17909	0.82091	0.35817	0.60581	True
LmxM.27.2240.1_29_0.24655894673848_403-422_1	LmxM.27.2240.1	96.199	104.63	96.199	104.63	0.11994	35.499	1.2497e+05	0.023835	0.19225	0.80775	0.38451	0.62039	True
LmxM.10.0425.1_29_0.187916026625704_360-379_1	LmxM.10.0425.1	325.87	366.19	325.87	366.19	0.16781	812.85	2.8723e+06	0.023791	0.14877	0.85123	0.29754	0.57324	True
LmxM.23.1770.1_57_0.434731934731935_367-386_1	LmxM.23.1770.1	159.66	175.77	159.66	175.77	0.13786	129.77	4.5927e+05	0.023772	0.173	0.827	0.34599	0.59909	True
LmxM.16.1170.1_29_0.352564102564103_45-64_1	LmxM.16.1170.1	37.271	39.758	37.271	39.758	0.090821	3.0918	10957	0.023756	0.23248	0.76752	0.46496	0.66678	True
LmxM.07.0831.1_29_0.117370892018779_694-713_1	LmxM.07.0831.1	154.12	169.49	154.12	169.49	0.13632	118.16	4.1943e+05	0.023737	0.17426	0.82574	0.34852	0.60039	True
LmxM.11.0070.1_0_0.157602900405204_734-753_1	LmxM.11.0070.1	103.75	113	103.75	113	0.12197	42.7	1.5176e+05	0.023722	0.18921	0.81079	0.37841	0.61685	True
LmxM.36.2770.1_52_0.0981704596162428_210-229_1	LmxM.36.2770.1	103.75	113	103.75	113	0.12197	42.7	1.5176e+05	0.023722	0.18921	0.81079	0.37841	0.61685	True
LmxM.28.2440.1_0_0.0465577018325904_89-108_1	LmxM.28.2440.1	65.98	71.145	65.98	71.145	0.10718	13.342	47451	0.023714	0.20755	0.79245	0.41509	0.63829	True
LmxM.36.2170.1_19_0.072520751419834_162-181_1	LmxM.36.2170.1	65.98	71.145	65.98	71.145	0.10718	13.342	47451	0.023714	0.20755	0.79245	0.41509	0.63829	True
LmxM.12.0370.1_43_0.142110762800418_131-150_1	LmxM.12.0370.1	244.28	272.03	244.28	272.03	0.15463	385.04	1.3696e+06	0.023712	0.15811	0.84189	0.31623	0.58405	True
LmxM.25.0280.1_43_0.0975254730713246_210-191_0	LmxM.25.0280.1	111.31	121.37	111.31	121.37	0.12372	50.564	1.8179e+05	0.023586	0.18639	0.81361	0.37277	0.61343	True
LmxM.29.1710.1_57_0.295197740112994_212-193_0	LmxM.29.1710.1	240.75	267.84	240.75	267.84	0.15324	366.96	1.3194e+06	0.023585	0.15851	0.84149	0.31703	0.58443	True
LmxM.08_29.1340.1_29_0.0146061554512259_22-41_1	LmxM.08_29.1340.1	178.3	196.7	178.3	196.7	0.14094	169.27	6.099e+05	0.02356	0.16889	0.83111	0.33778	0.59501	True
Non-targeting-815	Non-target-180	183.84	202.97	183.84	202.97	0.14213	183.11	6.5979e+05	0.02356	0.1678	0.8322	0.3356	0.59384	True
LmxM.08_29.0140.1_43_0.249506903353057_250-269_1	LmxM.08_29.0140.1	137.5	150.66	137.5	150.66	0.13096	86.606	3.1285e+05	0.02353	0.17833	0.82167	0.35666	0.60455	True
LmxM.14.0560.1_33_0.346938775510204_514-495_0	LmxM.14.0560.1	161.68	177.86	161.68	177.86	0.13686	131.02	4.7431e+05	0.023505	0.17236	0.82764	0.34472	0.59823	True
LmxM.34.4060.1_57_0.39047619047619_318-337_1	LmxM.34.4060.1	90.659	98.348	90.659	98.348	0.11621	29.559	1.0731e+05	0.023471	0.19437	0.80563	0.38875	0.62304	True
LmxM.30.1440a.1_33_0.294762484774665_732-713_0	LmxM.30.1440.1-LmxM.30.1442.1-LmxM.30.1440a.1-LmxM.30.1440b.1	90.659	98.348	90.659	98.348	0.11621	29.559	1.0731e+05	0.023471	0.19437	0.80563	0.38875	0.62304	True
LmxM.01.0210.1_19_0.00817539947974731_15-34_1	LmxM.01.0210.1	118.86	129.74	118.86	129.74	0.12525	59.093	2.152e+05	0.023435	0.18376	0.81624	0.36753	0.6112	True
LmxM.28.0940.1_29_0.449093444909344_1284-1303_1	LmxM.28.0940.1	118.86	129.74	118.86	129.74	0.12525	59.093	2.152e+05	0.023435	0.18376	0.81624	0.36753	0.6112	True
LmxM.32.2460.1_0_0.138968027856917_435-454_1	LmxM.32.2460.1	131.96	144.38	131.96	144.38	0.12887	77.175	2.8148e+05	0.023417	0.17979	0.82021	0.35958	0.60639	True
LmxM.29.2100.1_0_0.0822851153039832_153-172_1	LmxM.29.2100.1	58.425	62.775	58.425	62.775	0.10193	9.4634	34725	0.023346	0.21246	0.78754	0.42491	0.64378	True
LmxM.34.0310.1_43_0.136292834890966_165-184_1	LmxM.34.0310.1	58.425	62.775	58.425	62.775	0.10193	9.4634	34725	0.023346	0.21246	0.78754	0.42491	0.64378	True
LmxM.33.3630.1_57_0.417482061317678_635-654_1	LmxM.33.3630.1	58.425	62.775	58.425	62.775	0.10193	9.4634	34725	0.023346	0.21246	0.78754	0.42491	0.64378	True
LmxM.21.0230.1_29_0.432943795214246_774-793_1	LmxM.21.0230.1	48.855	52.313	48.855	52.313	0.096736	5.9773	21940	0.023342	0.22018	0.77982	0.44037	0.65324	True
LmxM.33.4070.1_52_0.209178743961353_426-445_1	LmxM.33.4070.1	48.855	52.313	48.855	52.313	0.096736	5.9773	21940	0.023342	0.22018	0.77982	0.44037	0.65324	True
LmxM.27.2470.1_71_0.366910866910867_591-610_1	LmxM.27.2470.1	105.77	115.09	105.77	115.09	0.12073	43.422	1.5945e+05	0.023338	0.1882	0.8118	0.37641	0.61551	True
LmxM.13.0430.1_43_0.231714126186488_411-430_1	LmxM.13.0430.1	25.687	27.203	25.687	27.203	0.079705	1.1489	4221	0.023332	0.24938	0.75062	0.49876	0.68869	True
LmxM.03.0590.1_19_0.191529859624078_801-820_1	LmxM.03.0590.1	180.31	198.79	180.31	198.79	0.14001	170.71	6.2776e+05	0.023321	0.16833	0.83167	0.33665	0.59463	True
LmxM.15.0410.1_0_0.0590778097982709_129-110_0	LmxM.15.0410.1	126.42	138.11	126.42	138.11	0.1266	68.287	2.5211e+05	0.023275	0.18131	0.81869	0.36263	0.6086	True
LmxM.31.0440.1_52_0.329908675799087_285-304_1	LmxM.31.0440.1	113.32	123.46	113.32	123.46	0.12253	51.35	1.9036e+05	0.023227	0.18546	0.81454	0.37091	0.61306	True
LmxM.23.1500.1_67_0.269367448471926_370-389_1	LmxM.23.1500.1	113.32	123.46	113.32	123.46	0.12253	51.35	1.9036e+05	0.023227	0.18546	0.81454	0.37091	0.61306	True
LmxM.19.0190.1_43_0.294715447154472_138-157_1	LmxM.19.0190.1	113.32	123.46	113.32	123.46	0.12253	51.35	1.9036e+05	0.023227	0.18546	0.81454	0.37091	0.61306	True
Non-targeting-159	Non-target-33	67.994	73.238	67.994	73.238	0.10568	13.747	51260	0.023159	0.20593	0.79407	0.41186	0.63649	True
LmxM.32.1740.1_57_0.187134502923977_53-72_1	LmxM.32.1740.1	92.674	100.44	92.674	100.44	0.11492	30.161	1.1354e+05	0.023049	0.19322	0.80678	0.38644	0.6213	True
LmxM.29.2670.1_67_0.269196025293586_289-308_1	LmxM.29.2670.1	92.674	100.44	92.674	100.44	0.11492	30.161	1.1354e+05	0.023049	0.19322	0.80678	0.38644	0.6213	True
LmxM.07.0580.1_29_0.160011092623405_573-592_1	LmxM.07.0580.1	147.07	161.12	147.07	161.12	0.13082	98.757	3.7188e+05	0.023046	0.17551	0.82449	0.35103	0.60126	True
LmxM.24.2020.1_43_0.026235652377606_103-122_1	LmxM.24.2020.1	100.23	108.81	100.23	108.81	0.1174	36.823	1.3886e+05	0.023029	0.19011	0.80989	0.38021	0.61813	True
LmxM.16.1450.1_57_0.272373540856031_219-200_0	LmxM.16.1450.1	85.119	92.07	85.119	92.07	0.11199	24.162	91266	0.023011	0.19661	0.80339	0.39321	0.62565	True
LmxM.33.1180.1_67_0.382546930492136_746-765_1	LmxM.33.1180.1	77.564	83.7	77.564	83.7	0.1085	18.828	71885	0.022887	0.20031	0.79969	0.40061	0.63045	True
LmxM.27.1600.1_71_0.211567732115677_131-150_1	LmxM.27.1600.1	154.62	169.49	154.62	169.49	0.13165	110.54	4.2296e+05	0.022863	0.17355	0.82645	0.3471	0.59966	True
LmxM.08_29.0930.1_0_0.0530198248040572_110-129_1	LmxM.08_29.0930.1	223.12	246.92	223.12	246.92	0.14557	283.07	1.0852e+06	0.02284	0.16058	0.83942	0.32117	0.58632	True
LmxM.34.3930.1_52_0.211413748378729_156-175_1	LmxM.34.3930.1	135.99	148.57	135.99	148.57	0.12675	79.121	3.0409e+05	0.022812	0.17826	0.82174	0.35652	0.60455	True
LmxM.13.1260.1_43_0.321489001692047_187-206_1	LmxM.13.1260.1	149.08	163.22	149.08	163.22	0.12982	99.854	3.8511e+05	0.022772	0.17483	0.82517	0.34966	0.60078	True
LmxM.15.1320.1_38_0.0669878412479927_285-304_1	LmxM.15.1320.1	60.439	64.868	60.439	64.868	0.10041	9.8052	37883	0.022752	0.21063	0.78937	0.42126	0.64192	True
LmxM.26.0630.1_43_0.121285140562249_147-166_1	LmxM.26.0630.1	60.439	64.868	60.439	64.868	0.10041	9.8052	37883	0.022752	0.21063	0.78937	0.42126	0.64192	True
LmxM.13.1110.1_29_0.418439716312057_645-664_1	LmxM.13.1110.1	245.28	272.03	245.28	272.03	0.14872	357.59	1.3842e+06	0.022731	0.1573	0.8427	0.31461	0.58275	True
LmxM.09.0110.1_29_0.12669471715755_266-285_1	LmxM.09.0110.1	50.87	54.405	50.87	54.405	0.095126	6.2495	24338	0.022662	0.21799	0.78201	0.43598	0.6501	True
LmxM.34.0980.1_43_0.497354497354497_574-555_0	LmxM.34.0980.1	50.87	54.405	50.87	54.405	0.095126	6.2495	24338	0.022662	0.21799	0.78201	0.43598	0.6501	True
LmxM.08.0430.1_14_0.153369763205829_413-432_1	LmxM.08.0430.1	102.24	110.9	102.24	110.9	0.1162	37.495	1.4615e+05	0.022652	0.18908	0.81092	0.37815	0.61675	True
LmxM.07.0830.1_29_0.417153183208229_2994-3013_1	LmxM.07.0830.1	102.24	110.9	102.24	110.9	0.1162	37.495	1.4615e+05	0.022652	0.18908	0.81092	0.37815	0.61675	True
LmxM.03.0700.1_29_0.071719641401793_609-628_1	LmxM.03.0700.1	94.688	102.53	94.688	102.53	0.11367	30.768	1.1999e+05	0.022646	0.1921	0.8079	0.3842	0.62039	True
LmxM.14.0060.1_71_0.423611111111111_234-253_1	LmxM.14.0060.1	186.36	205.07	186.36	205.07	0.13733	175.05	6.8326e+05	0.022636	0.1667	0.8333	0.33339	0.59267	True
LmxM.24.0210.1_43_0.22879684418146_225-244_1	LmxM.24.0210.1	109.8	119.27	109.8	119.27	0.11838	44.885	1.7552e+05	0.022615	0.18627	0.81373	0.37255	0.61343	True
LmxM.08_29.1790.1_43_0.339300937766411_1198-1179_0	LmxM.08_29.1790.1	156.64	171.59	156.64	171.59	0.13069	111.71	4.3727e+05	0.022604	0.17291	0.82709	0.34581	0.59897	True
LmxM.18.0440.1_19_0.116751269035533_145-126_0	LmxM.18.0440.1	87.134	94.163	87.134	94.163	0.11071	24.706	96918	0.02258	0.19538	0.80462	0.39076	0.62418	True
LmxM.36.0900.1_38_0.0973936899862826_139-158_1	LmxM.36.0900.1	175.27	192.51	175.27	192.51	0.13459	148.55	5.8369e+05	0.022561	0.16882	0.83118	0.33764	0.5949	True
LmxM.33.3870.1_81_0.423699914748508_985-1004_1	LmxM.33.3870.1	151.1	165.31	151.1	165.31	0.12885	100.96	3.9863e+05	0.022506	0.17416	0.82584	0.34831	0.60014	True
LmxM.36.4120.1_33_0.389189189189189_223-204_0	LmxM.36.4120.1	6.0439	6.2775	6.0439	6.2775	0.047065	0.027281	107.88	0.02249	0.31772	0.68228	0.63544	0.77522	True
LmxM.20.1420.1_29_0.0546853531189887_192-211_1	LmxM.20.1420.1	6.0439	6.2775	6.0439	6.2775	0.047065	0.027281	107.88	0.02249	0.31772	0.68228	0.63544	0.77522	True
LmxM.18.0400.1_38_0.199526346950858_330-349_1	LmxM.18.0400.1	6.0439	6.2775	6.0439	6.2775	0.047065	0.027281	107.88	0.02249	0.31772	0.68228	0.63544	0.77522	True
LmxM.04.0270.1_0_0.106029106029106_156-137_0	LmxM.04.0270.1	6.0439	6.2775	6.0439	6.2775	0.047065	0.027281	107.88	0.02249	0.31772	0.68228	0.63544	0.77522	True
LmxM.32.0870.1_34_0.0635564570655849_87-106_1	LmxM.32.0870.1	6.0439	6.2775	6.0439	6.2775	0.047065	0.027281	107.88	0.02249	0.31772	0.68228	0.63544	0.77522	True
LmxM.25.1080.1_29_0.0671191553544495_92-73_0	LmxM.25.1080.1	6.0439	6.2775	6.0439	6.2775	0.047065	0.027281	107.88	0.02249	0.31772	0.68228	0.63544	0.77522	True
LmxM.33.4220.1_38_0.0310457516339869_45291_1	LmxM.33.4220.1	124.91	136.01	124.91	136.01	0.12194	61.66	2.4444e+05	0.022461	0.18123	0.81877	0.36246	0.60857	True
LmxM.34.4060.1_43_0.14047619047619_114-133_1	LmxM.34.4060.1	79.579	85.793	79.579	85.793	0.10718	19.309	76778	0.022427	0.19896	0.80104	0.39792	0.6288	True
LmxM.08_29.2510.1_46_0.0314852840520192_42-61_1	LmxM.08_29.2510.1	79.579	85.793	79.579	85.793	0.10718	19.309	76778	0.022427	0.19896	0.80104	0.39792	0.6288	True
LmxM.17.0740.1_52_0.0717658168083097_66-85_1	LmxM.17.0730.1-LmxM.17.0740.1	145.56	159.03	145.56	159.03	0.12687	90.753	3.6215e+05	0.022387	0.17545	0.82455	0.3509	0.60126	True
LmxM.06.0790.1_29_0.332687338501292_1021-1040_1	LmxM.06.0790.1	171.75	188.33	171.75	188.33	0.1322	137.4	5.54e+05	0.022272	0.16935	0.83065	0.33871	0.5953	True
LmxM.27.1640.1_52_0.164631890492046_436-455_1	LmxM.27.1640.1	27.701	29.295	27.701	29.295	0.077965	1.27	5121.4	0.02227	0.2452	0.7548	0.49039	0.68325	True
LmxM.27.2490.1_63_0.408805031446541_588-569_0	LmxM.27.2490.1	27.701	29.295	27.701	29.295	0.077965	1.27	5121.4	0.02227	0.2452	0.7548	0.49039	0.68325	True
LmxM.34.0850.1_33_0.144814090019569_230-211_0	LmxM.34.0850.1	119.37	129.74	119.37	129.74	0.1192	53.745	2.1755e+05	0.022228	0.1828	0.8172	0.3656	0.61034	True
LmxM.06.1160.1_29_0.0758265089475281_243-262_1	LmxM.06.1160.1	119.37	129.74	119.37	129.74	0.1192	53.745	2.1755e+05	0.022228	0.1828	0.8172	0.3656	0.61034	True
LmxM.19.1005.1_34_0.0120663650075415_28-9_0	LmxM.19.1005.1	166.21	182.05	166.21	182.05	0.13058	125.45	5.0923e+05	0.022197	0.17048	0.82952	0.34097	0.59663	True
LmxM.30.2360.1_43_0.21358024691358_339-358_1	LmxM.30.2360.1	89.148	96.255	89.148	96.255	0.10948	25.257	1.0278e+05	0.022169	0.1942	0.8058	0.38839	0.62271	True
LmxM.18.1510.1_57_0.16167290886392_249-268_1	LmxM.18.1510.1-LmxM.18.1520.1	126.92	138.11	126.92	138.11	0.12091	62.528	2.547e+05	0.022158	0.18042	0.81958	0.36084	0.60752	True
LmxM.25.1480.1_43_0.280453257790368_599-580_0	LmxM.25.1480.1	72.024	77.423	72.024	77.423	0.10291	14.576	59427	0.022148	0.20288	0.79712	0.40576	0.63259	True
LmxM.26.0960.1_0_0.174329501915709_903-922_1	LmxM.26.0960.1	41.3	43.943	41.3	43.943	0.08742	3.4912	14257	0.02213	0.22685	0.77315	0.4537	0.65948	True
LmxM.08_29.0320.1_33_0.277142857142857_294-275_0	LmxM.08_29.0320.1	337.45	376.65	337.45	376.65	0.1581	768.25	3.142e+06	0.022114	0.14651	0.85349	0.29301	0.5709	True
Non-targeting-479	Non-target-144	134.48	146.48	134.48	146.48	0.12242	71.975	2.9549e+05	0.022072	0.17819	0.82181	0.35637	0.60446	True
LmxM.07.0790.1_38_0.12962962962963_107-126_1	LmxM.07.0790.1	284.57	315.97	284.57	315.97	0.1505	492.98	2.0276e+06	0.022051	0.15193	0.84807	0.30385	0.57653	True
LmxM.27.1870.1_43_0.122511485451761_248-229_0	LmxM.27.1870.1	52.885	56.498	52.885	56.498	0.093635	6.5278	26889	0.022035	0.2159	0.7841	0.43181	0.64758	True
LmxM.34.2980.1_29_0.469444444444444_669-688_1	LmxM.34.2980.1	52.885	56.498	52.885	56.498	0.093635	6.5278	26889	0.022035	0.2159	0.7841	0.43181	0.64758	True
LmxM.36.4980.1_14_0.206965174129353_204-223_1	LmxM.36.4980.1	81.593	87.885	81.593	87.885	0.10592	19.796	81870	0.021991	0.19766	0.80234	0.39531	0.62689	True
LmxM.19.1030.1_52_0.0949074074074074_72-91_1	LmxM.19.1030.1	81.593	87.885	81.593	87.885	0.10592	19.796	81870	0.021991	0.19766	0.80234	0.39531	0.62689	True
LmxM.25.1980.1_14_0.381081692690654_1681-1700_1	LmxM.25.1980.1	142.03	154.85	142.03	154.85	0.12377	82.087	3.4004e+05	0.021973	0.17608	0.82392	0.35217	0.60188	True
LmxM.11.0400.1_62_0.428571428571429_1441-1422_0	LmxM.11.0400.1	113.83	123.46	113.83	123.46	0.11619	46.373	1.9255e+05	0.021947	0.18444	0.81556	0.36888	0.61216	True
LmxM.24.1650.1_14_0.368355222013759_585-604_1	LmxM.24.1650.1	113.83	123.46	113.83	123.46	0.11619	46.373	1.9255e+05	0.021947	0.18444	0.81556	0.36888	0.61216	True
LmxM.33.1010.1_38_0.00396151669496321_44946_1	LmxM.33.1010.1	106.27	115.09	106.27	115.09	0.11394	38.855	1.614e+05	0.021942	0.1871	0.8129	0.37419	0.61413	True
LmxM.25.1970.1_48_0.449004975124378_1440-1459_1	LmxM.25.1970.1	106.27	115.09	106.27	115.09	0.11394	38.855	1.614e+05	0.021942	0.1871	0.8129	0.37419	0.61413	True
LmxM.05.0190.1_29_0.0842293906810036_90-109_1	LmxM.05.0190.1	121.38	131.83	121.38	131.83	0.11816	54.555	2.2711e+05	0.021919	0.18196	0.81804	0.36391	0.60926	True
LmxM.33.2710.1_14_0.189209164818921_248-267_1	LmxM.33.2710.1	286.58	318.06	286.58	318.06	0.14985	495.43	2.0647e+06	0.021907	0.1516	0.8484	0.30319	0.57605	True
Non-targeting-304	Non-target-56	205.49	225.99	205.49	225.99	0.13653	210.06	8.7838e+05	0.02187	0.16275	0.83725	0.32551	0.58853	True
LmxM.01.0030.1_43_0.215948489351164_432-451_1	LmxM.01.0030.1	175.78	192.51	175.78	192.51	0.13048	139.99	5.8801e+05	0.021821	0.16822	0.83178	0.33644	0.59453	True
LmxM.17.0330.1_14_0.343329488658208_1779-1798_1	LmxM.17.0330.1	144.05	156.94	144.05	156.94	0.12284	83.088	3.5257e+05	0.02171	0.17538	0.82462	0.35077	0.60126	True
LmxM.24.1410.1_43_0.339594843462247_918-937_1	LmxM.24.1410.1	74.038	79.515	74.038	79.515	0.10164	14.999	63790	0.021686	0.20144	0.79856	0.40288	0.63139	True
LmxM.29.0240.1_33_0.14041095890411_256-237_0	LmxM.29.0240.1	74.038	79.515	74.038	79.515	0.10164	14.999	63790	0.021686	0.20144	0.79856	0.40288	0.63139	True
LmxM.13.0670.1_29_0.141369047619048_184-203_1	LmxM.13.0670.1	74.038	79.515	74.038	79.515	0.10164	14.999	63790	0.021686	0.20144	0.79856	0.40288	0.63139	True
LmxM.15.1480.1_29_0.0390261367704977_103-122_1	LmxM.15.1480.1	74.038	79.515	74.038	79.515	0.10164	14.999	63790	0.021686	0.20144	0.79856	0.40288	0.63139	True
LmxM.17.1180.1_14_0.10233918128655_272-291_1	LmxM.17.1180.1	64.469	69.053	64.469	69.053	0.097637	10.507	44710	0.02168	0.20721	0.79279	0.41442	0.63775	True
LmxM.32.0750.1_19_0.124513618677043_292-273_0	LmxM.32.0750.1	64.469	69.053	64.469	69.053	0.097637	10.507	44710	0.02168	0.20721	0.79279	0.41442	0.63775	True
LmxM.22.1110.1_0_0.149944160347969_2544-2563_1	LmxM.22.1110.1	64.469	69.053	64.469	69.053	0.097637	10.507	44710	0.02168	0.20721	0.79279	0.41442	0.63775	True
LmxM.16.1550.1_19_0.174757281553398_655-636_0	LmxM.16.1550.1	64.469	69.053	64.469	69.053	0.097637	10.507	44710	0.02168	0.20721	0.79279	0.41442	0.63775	True
LmxM.20.1280.1_29_0.0285087719298246_45133_1	LmxM.20.1280.1	387.32	433.15	387.32	433.15	0.16096	1050.4	4.4773e+06	0.021661	0.14191	0.85809	0.28382	0.56601	True
LmxM.06.0390.1_38_0.0672514619883041_180-199_1	LmxM.06.0390.1	164.7	179.96	164.7	179.96	0.12709	116.41	4.9742e+05	0.021634	0.17043	0.82957	0.34087	0.59655	True
LmxM.19.0760.1_57_0.452091767881242_665-684_1	LmxM.19.0760.1	115.84	125.55	115.84	125.55	0.11515	47.126	2.0142e+05	0.021632	0.18355	0.81645	0.36711	0.61095	True
LmxM.08_29.2370.1_57_0.352564102564103_45-64_1	LmxM.08_29.2370.1	115.84	125.55	115.84	125.55	0.11515	47.126	2.0142e+05	0.021632	0.18355	0.81645	0.36711	0.61095	True
LmxM.08_29.1800.1_14_0.292620865139949_112-131_1	LmxM.08_29.1800.1-LmxM.11.1190.1	130.95	142.29	130.95	142.29	0.11893	64.281	2.7599e+05	0.021583	0.17886	0.82114	0.35772	0.60536	True
LmxM.21.1770.1_48_0.478070175438596_432-451_1	LmxM.21.1770.1	130.95	142.29	130.95	142.29	0.11893	64.281	2.7599e+05	0.021583	0.17886	0.82114	0.35772	0.60536	True
LmxM.07.0880.1_38_0.167034043595396_675-694_1	LmxM.07.0880.1	83.608	89.978	83.608	89.978	0.10472	20.289	87163	0.021576	0.19639	0.80361	0.39279	0.62534	True
LmxM.14.0420.1_19_0.117766911165444_285-304_1	LmxM.14.0420.1	83.608	89.978	83.608	89.978	0.10472	20.289	87163	0.021576	0.19639	0.80361	0.39279	0.62534	True
LmxM.34.0080.1_38_0.198850574712644_340-359_1	LmxM.34.0080.1	332.92	370.37	332.92	370.37	0.15337	701.39	3.0347e+06	0.0215	0.14651	0.85349	0.29302	0.5709	True
LmxM.04.0180.1_43_0.393817204301075_581-600_1	LmxM.04.0180.1	376.74	420.59	376.74	420.59	0.15847	961.64	4.1698e+06	0.021477	0.14263	0.85737	0.28526	0.56676	True
LmxM.34.1380.1_52_0.192124915139172_273-292_1	LmxM.34.1380.1	185.35	202.97	185.35	202.97	0.13039	155.34	6.7381e+05	0.021472	0.1661	0.8339	0.3322	0.59212	True
LmxM.28.1560.1_52_0.322657176749703_541-560_1	LmxM.28.1560.1	54.899	58.59	54.899	58.59	0.09225	6.8122	29597	0.021455	0.21392	0.78608	0.42784	0.64572	True
LmxM.32.1230.1_19_0.0765472312703583_145-126_0	LmxM.32.1230.1	203.98	223.9	203.98	223.9	0.13377	198.31	8.6188e+05	0.021452	0.16273	0.83727	0.32545	0.58853	True
LmxM.29.2450.1_52_0.291790306627102_291-310_1	LmxM.29.2450.1	93.178	100.44	93.178	100.44	0.10718	26.376	1.1514e+05	0.021405	0.19193	0.80807	0.38385	0.62007	True
LmxM.08_29.0710.1_38_0.0447819314641745_109-128_1	LmxM.08_29.0710.1	179.81	196.7	179.81	196.7	0.12883	142.61	6.2327e+05	0.021392	0.16712	0.83288	0.33424	0.59327	True
LmxM.08_29.1800.1_52_0.315521628498728_121-140_1	LmxM.08_29.1800.1-LmxM.11.1190.1	153.62	167.4	153.62	167.4	0.1232	94.998	4.1592e+05	0.021373	0.17279	0.82721	0.34558	0.59872	True
LmxM.36.6240.1_19_0.0410464591790708_86-105_1	LmxM.36.6240.1	153.62	167.4	153.62	167.4	0.1232	94.998	4.1592e+05	0.021373	0.17279	0.82721	0.34558	0.59872	True
LmxM.09.1450.1_29_0.472222222222222_180-199_1	LmxM.09.1450.1	174.27	190.42	174.27	190.42	0.12717	130.43	5.7511e+05	0.021298	0.16818	0.83182	0.33635	0.59449	True
LmxM.36.2690.1_29_0.150980392156863_147-166_1	LmxM.36.2690.1	161.17	175.77	161.17	175.77	0.12436	106.57	4.7052e+05	0.021283	0.17098	0.82902	0.34196	0.59699	True
LmxM.28.2800.1_38_0.0607882431529726_85-104_1	LmxM.28.2800.1	76.053	81.608	76.053	81.608	0.10043	15.429	68343	0.021249	0.20005	0.79995	0.4001	0.6301	True
LmxM.30.2640.1_14_0.0300673924313116_50-69_1	LmxM.30.2640.1	76.053	81.608	76.053	81.608	0.10043	15.429	68343	0.021249	0.20005	0.79995	0.4001	0.6301	True
LmxM.03.0680.1_57_0.0673635307781649_48-67_1	LmxM.03.0680.1	76.053	81.608	76.053	81.608	0.10043	15.429	68343	0.021249	0.20005	0.79995	0.4001	0.6301	True
LmxM.08_29.2430.1_43_0.116729877791825_274-293_1	LmxM.08_29.2430.1	230.17	253.19	230.17	253.19	0.13695	264.96	1.1756e+06	0.021232	0.15843	0.84157	0.31685	0.58442	True
LmxM.04.0790.1_52_0.223171078849986_777-796_1	LmxM.04.0790.1	230.17	253.19	230.17	253.19	0.13695	264.96	1.1756e+06	0.021232	0.15843	0.84157	0.31685	0.58442	True
LmxM.08.0930.1_33_0.364628194085558_1265-1284_1	LmxM.08.0930.1	148.08	161.12	148.08	161.12	0.12104	85.107	3.7846e+05	0.021207	0.17403	0.82597	0.34806	0.60001	True
LmxM.15.0825.1_49_0.282352941176471_364-345_0	LmxM.15.0825.1	102.75	110.9	102.75	110.9	0.10918	33.26	1.48e+05	0.0212	0.18793	0.81207	0.37585	0.61532	True
LmxM.19.1410.1_14_0.170046246887229_470-489_1	LmxM.19.1410.1	102.75	110.9	102.75	110.9	0.10918	33.26	1.48e+05	0.0212	0.18793	0.81207	0.37585	0.61532	True
LmxM.36.0680.1_52_0.37443399512365_1071-1090_1	LmxM.36.0680.1	66.483	71.145	66.483	71.145	0.096374	10.867	48386	0.021194	0.2056	0.7944	0.41121	0.63593	True
LmxM.29.0980.1_48_0.477946493130875_655-674_1	LmxM.29.0980.1	66.483	71.145	66.483	71.145	0.096374	10.867	48386	0.021194	0.2056	0.7944	0.41121	0.63593	True
LmxM.28.1920.1_19_0.178362573099415_54-73_1	LmxM.28.1920.1	181.82	198.79	181.82	198.79	0.12803	143.93	6.4137e+05	0.021185	0.16659	0.83341	0.33317	0.59266	True
LmxM.21.0835.1_33_0.385802469135802_380-361_0	LmxM.21.0835.1	85.623	92.07	85.623	92.07	0.10358	20.788	92659	0.021182	0.19517	0.80483	0.39035	0.62372	True
LmxM.29.0410.1_57_0.140603566529492_195-214_1	LmxM.29.0410.1	194.92	213.44	194.92	213.44	0.1303	171.47	7.6685e+05	0.021147	0.16411	0.83589	0.32821	0.58971	True
Non-targeting-661	Non-target-5	134.98	146.48	134.98	146.48	0.11707	66.059	2.9834e+05	0.021044	0.17736	0.82264	0.35472	0.60372	True
LmxM.25.2100.1_67_0.365174129353234_358-377_1	LmxM.25.2100.1	119.87	129.74	119.87	129.74	0.11318	48.65	2.1991e+05	0.021034	0.18185	0.81815	0.36369	0.60899	True
LmxM.14.1090.1_14_0.3997113997114_272-291_1	LmxM.14.1090.1	202.47	221.81	202.47	221.81	0.13096	186.9	8.4557e+05	0.021025	0.1627	0.8373	0.32539	0.58853	True
LmxM.31.0260.1_0_0.00317926143311323_45197_1	LmxM.31.0260.1	142.54	154.85	142.54	154.85	0.1187	75.76	3.4314e+05	0.021014	0.17531	0.82469	0.35062	0.60125	True
LmxM.34.4125.1_14_0.0875995449374289_144-163_1	LmxM.34.4125.1	142.54	154.85	142.54	154.85	0.1187	75.76	3.4314e+05	0.021014	0.17531	0.82469	0.35062	0.60125	True
LmxM.24.1810.1_52_0.234315948601663_305-324_1	LmxM.24.1810.1	142.54	154.85	142.54	154.85	0.1187	75.76	3.4314e+05	0.021014	0.17531	0.82469	0.35062	0.60125	True
Non-targeting-951	Non-target-187	267.44	295.04	267.44	295.04	0.14119	380.86	1.7287e+06	0.020991	0.15323	0.84677	0.30647	0.57788	True
LmxM.08_29.0470.1_14_0.236822568671121_313-332_1	LmxM.08_29.0470.1	183.84	200.88	183.84	200.88	0.12725	145.25	6.5979e+05	0.020984	0.16606	0.83394	0.33212	0.59208	True
LmxM.15.0670.1_29_0.499838657631494_1546-1565_1	LmxM.15.0670.1	215.57	236.45	215.57	236.45	0.13283	218.12	9.9331e+05	0.020957	0.16048	0.83952	0.32096	0.5862	True
LmxM.10.1220.1_49_0.309446254071661_289-270_0	LmxM.10.1220.1	8.0586	8.37	8.0586	8.37	0.048768	0.0485	221.34	0.020934	0.30359	0.69641	0.60717	0.75605	True
LmxM.09.1240.1_29_0.00807754442649435_63-44_0	LmxM.09.1240.1	8.0586	8.37	8.0586	8.37	0.048768	0.0485	221.34	0.020934	0.30359	0.69641	0.60717	0.75605	True
LmxM.36.6880.1_43_0.429732868757259_360-379_1	LmxM.36.6880.1	8.0586	8.37	8.0586	8.37	0.048768	0.0485	221.34	0.020934	0.30359	0.69641	0.60717	0.75605	True
LmxM.22.0420.1_52_0.0740740740740741_24-43_1	LmxM.22.0420.1-LmxM.22.0460.1	56.914	60.683	56.914	60.683	0.090961	7.1026	32466	0.020917	0.21202	0.78798	0.42405	0.64332	True
LmxM.33.3090.1_19_0.0383912248628885_66-47_0	LmxM.33.3090.1	157.65	171.59	157.65	171.59	0.1215	97.156	4.4453e+05	0.020907	0.17153	0.82847	0.34307	0.5975	True
LmxM.20.0705.1_38_0.0331907961718591_160-179_1	LmxM.20.0705.1	228.66	251.1	228.66	251.1	0.13449	251.75	1.1558e+06	0.020871	0.1584	0.8416	0.31681	0.58442	True
LmxM.30.0010.1_0_0.0652831820146995_148-167_1	LmxM.30.0010.1	78.068	83.7	78.068	83.7	0.099282	15.864	73090	0.020835	0.19871	0.80129	0.39741	0.62848	True
LmxM.15.1310.1_0_0.142565359477124_345-364_1	LmxM.15.1310.1	78.068	83.7	78.068	83.7	0.099282	15.864	73090	0.020835	0.19871	0.80129	0.39741	0.62848	True
LmxM.24.1150.1_29_0.11331569664903_510-529_1	LmxM.24.1150.1	247.3	272.03	247.3	272.03	0.13697	305.74	1.4136e+06	0.020798	0.15571	0.84429	0.31141	0.58075	True
LmxM.25.0420.1_14_0.0707449022055764_330-349_1	LmxM.25.0420.1	45.33	48.128	45.33	48.128	0.084604	3.9148	18104	0.020796	0.22187	0.77813	0.44374	0.65534	True
LmxM.23.0560.1_29_0.0395738203957382_85-66_0	LmxM.23.0560.1	45.33	48.128	45.33	48.128	0.084604	3.9148	18104	0.020796	0.22187	0.77813	0.44374	0.65534	True
LmxM.27.0720.1_29_0.00809061488673139_45133_1	LmxM.27.0720.1	45.33	48.128	45.33	48.128	0.084604	3.9148	18104	0.020796	0.22187	0.77813	0.44374	0.65534	True
LmxM.33.2940.1_34_0.183050847457627_166-147_0	LmxM.33.2940.1	45.33	48.128	45.33	48.128	0.084604	3.9148	18104	0.020796	0.22187	0.77813	0.44374	0.65534	True
LmxM.14.1320.1_38_0.0543633762517883_69-88_1	LmxM.14.1320.1	45.33	48.128	45.33	48.128	0.084604	3.9148	18104	0.020796	0.22187	0.77813	0.44374	0.65534	True
LmxM.10.0610.1_57_0.126143790849673_183-202_1	LmxM.10.0610.1	185.85	202.97	185.85	202.97	0.12649	146.58	6.7852e+05	0.020786	0.16554	0.83446	0.33108	0.59148	True
LmxM.27.1020.1_52_0.0161030595813204_44946_1	LmxM.27.1020.1	144.55	156.94	144.55	156.94	0.11784	76.722	3.5574e+05	0.020769	0.17463	0.82537	0.34925	0.60044	True
LmxM.36.5080.1_57_0.148684916800859_269-288_1	LmxM.36.5080.1	68.498	73.238	68.498	73.238	0.095183	11.233	52241	0.020737	0.20406	0.79594	0.40812	0.63386	True
Non-targeting-166	Non-target-139	68.498	73.238	68.498	73.238	0.095183	11.233	52241	0.020737	0.20406	0.79594	0.40812	0.63386	True
LmxM.08_29.2120.1_19_0.0246085011185682_17-36_1	LmxM.08_29.2120.1	212.04	232.27	212.04	232.27	0.13086	204.56	9.521e+05	0.020729	0.16089	0.83911	0.32179	0.58655	True
LmxM.25.2060.1_57_0.206306306306306_221-240_1	LmxM.25.2060.1	212.04	232.27	212.04	232.27	0.13086	204.56	9.521e+05	0.020729	0.16089	0.83911	0.32179	0.58655	True
LmxM.34.1360.1_38_0.00296296296296296_44946_1	LmxM.34.1360.1	114.33	123.46	114.33	123.46	0.10988	41.649	1.9474e+05	0.020682	0.18343	0.81657	0.36686	0.61091	True
LmxM.01.0310.1_14_0.0678694158075601_69-88_1	LmxM.01.0310.1	31.731	33.48	31.731	33.48	0.075122	1.5303	7252.7	0.020542	0.23783	0.76217	0.47567	0.67328	True
LmxM.08_29.0580.1_43_0.0503795721187026_70-89_1	LmxM.08_29.0580.1	146.57	159.03	146.57	159.03	0.11699	77.689	3.6862e+05	0.020531	0.17395	0.82605	0.34791	0.60001	True
LmxM.16.1330.1_14_0.233188195452346_960-979_1	LmxM.16.1330.1	123.9	133.92	123.9	133.92	0.11133	50.198	2.3941e+05	0.020478	0.18022	0.81978	0.36043	0.60703	True
LmxM.33.3400.1_43_0.0353063343717549_28-47_1	LmxM.33.3400.1	89.652	96.255	89.652	96.255	0.10144	21.804	1.0428e+05	0.02045	0.19284	0.80716	0.38569	0.62084	True
LmxM.05.0260.1_43_0.0545609548167093_54-73_1	LmxM.05.0260.1	89.652	96.255	89.652	96.255	0.10144	21.804	1.0428e+05	0.02045	0.19284	0.80716	0.38569	0.62084	True
LmxM.33.1210.1_52_0.125586854460094_204-223_1	LmxM.33.1210.1	80.082	85.793	80.082	85.793	0.098191	16.306	78032	0.020443	0.19741	0.80259	0.39482	0.62677	True
LmxM.14.0690.1_48_0.49702380952381_504-485_0	LmxM.14.0690.1	240.25	263.66	240.25	263.66	0.13361	274	1.3123e+06	0.020435	0.15643	0.84357	0.31286	0.5817	True
Non-targeting-288	Non-target-14	58.928	62.775	58.928	62.775	0.089756	7.3991	35499	0.020417	0.21021	0.78979	0.42043	0.64149	True
LmxM.30.2330.1_60_0.118627450980392_111-130_1	LmxM.30.2330.1	58.928	62.775	58.928	62.775	0.089756	7.3991	35499	0.020417	0.21021	0.78979	0.42043	0.64149	True
LmxM.19.1400.1_29_0.416302765647744_282-301_1	LmxM.19.1400.1	58.928	62.775	58.928	62.775	0.089756	7.3991	35499	0.020417	0.21021	0.78979	0.42043	0.64149	True
LmxM.33.3420.1_43_0.292870905587669_459-440_0	LmxM.33.3420.1	202.98	221.81	202.98	221.81	0.12739	177.29	8.5098e+05	0.020412	0.16219	0.83781	0.32438	0.58781	True
LmxM.36.0110.1_14_0.342784442021083_939-958_1	LmxM.36.0110.1	189.88	207.16	189.88	207.16	0.12501	149.26	7.1697e+05	0.020405	0.16452	0.83548	0.32905	0.59038	True
LmxM.36.5990.1_29_0.0640625_129-110_0	LmxM.36.5990.1	116.35	125.55	116.35	125.55	0.10895	42.363	2.0368e+05	0.020396	0.18257	0.81743	0.36514	0.61014	True
LmxM.11.0560.1_29_0.161121380160197_520-539_1	LmxM.11.0560.1	258.88	284.58	258.88	284.58	0.13604	330.22	1.5901e+06	0.02038	0.15389	0.84611	0.30778	0.57878	True
LmxM.36.6620.1_14_0.26079869600652_323-304_0	LmxM.36.6620.1	404.44	449.89	404.44	449.89	0.15328	1032.8	5.0038e+06	0.020318	0.13965	0.86035	0.2793	0.56355	True
LmxM.21.1610.1_29_0.0395833333333333_14-33_1	LmxM.21.1610.1	70.513	75.33	70.513	75.33	0.094058	11.605	56278	0.020308	0.20257	0.79743	0.40514	0.63238	True
LmxM.31.0300.1_29_0.0398075240594926_84-103_1	LmxM.31.0300.1	70.513	75.33	70.513	75.33	0.094058	11.605	56278	0.020308	0.20257	0.79743	0.40514	0.63238	True
LmxM.27.2590.1_14_0.253419394498233_3293-3312_1	LmxM.27.2590.1	70.513	75.33	70.513	75.33	0.094058	11.605	56278	0.020308	0.20257	0.79743	0.40514	0.63238	True
LmxM.31.2830.1_14_0.0430011862396204_135-154_1	LmxM.31.2830.1	70.513	75.33	70.513	75.33	0.094058	11.605	56278	0.020308	0.20257	0.79743	0.40514	0.63238	True
LmxM.36.2890.1_57_0.239843367596672_479-498_1	LmxM.36.2890.1	141.03	152.75	141.03	152.75	0.11447	68.771	3.3388e+05	0.020297	0.17523	0.82477	0.35045	0.60116	True
LmxM.27.0800.1_43_0.444759206798867_479-460_0	LmxM.27.0800.1	108.79	117.18	108.79	117.18	0.10623	35.192	1.7141e+05	0.020264	0.18508	0.81492	0.37015	0.61268	True
LmxM.21.1590.1_52_0.367097701149425_507-526_1	LmxM.21.1590.1	108.79	117.18	108.79	117.18	0.10623	35.192	1.7141e+05	0.020264	0.18508	0.81492	0.37015	0.61268	True
LmxM.16.0090.1_43_0.11758691206544_107-126_1	LmxM.16.0090.1	108.79	117.18	108.79	117.18	0.10623	35.192	1.7141e+05	0.020264	0.18508	0.81492	0.37015	0.61268	True
LmxM.16.1160.1_57_0.0887978142076503_120-139_1	LmxM.16.1160.1	163.69	177.86	163.69	177.86	0.1191	100.44	4.8964e+05	0.020255	0.16973	0.83027	0.33945	0.59578	True
LmxM.33.4570.1_74_0.361111111111111_122-141_1	LmxM.33.4570.1	178.8	194.6	178.8	194.6	0.12154	124.87	6.1433e+05	0.020163	0.16649	0.83351	0.33298	0.59258	True
LmxM.29.3030.1_43_0.399070385126162_598-617_1	LmxM.29.3030.1	118.36	127.64	118.36	127.64	0.10805	43.083	2.1286e+05	0.020119	0.18173	0.81827	0.36345	0.60874	True
LmxM.16.0990.1_57_0.24113475177305_331-350_1	LmxM.16.0990.1	262.91	288.77	262.91	288.77	0.13484	334.24	1.6544e+06	0.020101	0.15319	0.84681	0.30637	0.57786	True
LmxM.01.0470.1_63_0.236728837876614_505-486_0	LmxM.01.0470.1	262.91	288.77	262.91	288.77	0.13484	334.24	1.6544e+06	0.020101	0.15319	0.84681	0.30637	0.57786	True
LmxM.15.0670.1_43_0.247176508551146_760-779_1	LmxM.15.0670.1	82.097	87.885	82.097	87.885	0.097152	16.753	83174	0.020071	0.19615	0.80385	0.39231	0.62505	True
LmxM.04.0590.1_43_0.104347826086957_80-61_0	LmxM.04.0590.1	101.24	108.81	101.24	108.81	0.10311	28.686	1.4248e+05	0.020067	0.18776	0.81224	0.37553	0.61506	True
LmxM.20.1365.1_43_0.0690161527165932_86-105_1	LmxM.20.1370.1-LmxM.20.1365.1	101.24	108.81	101.24	108.81	0.10311	28.686	1.4248e+05	0.020067	0.18776	0.81224	0.37553	0.61506	True
LmxM.16.1660.1_0_0.0214267049908545_251-232_0	LmxM.16.1660.1	143.04	154.85	143.04	154.85	0.11365	69.688	3.4627e+05	0.020063	0.17454	0.82546	0.34908	0.60042	True
LmxM.31.0120.1_38_0.0142370783039307_43-62_1	LmxM.31.0120.1	110.81	119.27	110.81	119.27	0.10532	35.849	1.7969e+05	0.019975	0.18417	0.81583	0.36835	0.61177	True
LmxM.30.1830.1_29_0.0608058608058608_252-233_0	LmxM.30.1830.1	227.66	249.01	227.66	249.01	0.1288	227.98	1.1428e+06	0.019975	0.15794	0.84206	0.31588	0.58395	True
LmxM.04.0430.1_0_0.195695816269172_2430-2449_1	LmxM.04.0430.1	180.81	196.7	180.81	196.7	0.12081	126.11	6.3228e+05	0.019972	0.16596	0.83404	0.33193	0.5919	True
LmxM.23.0900.1_19_0.102341214649977_876-895_1	LmxM.23.0900.1	60.943	64.868	60.943	64.868	0.08863	7.7016	38699	0.019951	0.20848	0.79152	0.41696	0.63971	True
LmxM.36.6220.1_29_0.413785310734463_1827-1846_1	LmxM.36.6220.1	60.943	64.868	60.943	64.868	0.08863	7.7016	38699	0.019951	0.20848	0.79152	0.41696	0.63971	True
LmxM.08.0880.1_33_0.332010582010582_496-515_1	LmxM.08.0880.1	72.527	77.423	72.527	77.423	0.092994	11.983	60500	0.019903	0.20114	0.79886	0.40228	0.63122	True
LmxM.01.0580.1_43_0.0564209068881966_152-171_1	LmxM.01.0580.1	72.527	77.423	72.527	77.423	0.092994	11.983	60500	0.019903	0.20114	0.79886	0.40228	0.63122	True
LmxM.33.2120.1_57_0.0466883821932682_34-53_1	LmxM.33.2120.1	72.527	77.423	72.527	77.423	0.092994	11.983	60500	0.019903	0.20114	0.79886	0.40228	0.63122	True
LmxM.36.2410.1_29_0.0462478184991274_258-277_1	LmxM.36.2410.1	72.527	77.423	72.527	77.423	0.092994	11.983	60500	0.019903	0.20114	0.79886	0.40228	0.63122	True
LmxM.16.0990.1_29_0.0581560283687943_75-94_1	LmxM.16.0990.1	72.527	77.423	72.527	77.423	0.092994	11.983	60500	0.019903	0.20114	0.79886	0.40228	0.63122	True
LmxM.31.2630.1_67_0.366543665436654_288-307_1	LmxM.31.2630.1	152.61	165.31	152.61	165.31	0.11459	80.628	4.0895e+05	0.019857	0.17201	0.82799	0.34403	0.59793	True
LmxM.28.1165.1_38_0.00361197110423117_44978_1	LmxM.28.1165.1	346.52	382.93	346.52	382.93	0.14375	662.84	3.3636e+06	0.019853	0.14411	0.85589	0.28821	0.56805	True
LmxM.26.2680.1_29_0.00881834215167548_45102_1	LmxM.26.2680.1	167.72	182.05	167.72	182.05	0.1176	102.66	5.2121e+05	0.019847	0.16857	0.83143	0.33715	0.59463	True
LmxM.36.3750.1_89_0.486590038314176_117-136_1	LmxM.36.3750.1	33.745	35.573	33.745	35.573	0.073946	1.6695	8492.4	0.019829	0.23456	0.76544	0.46912	0.66922	True
LmxM.36.0890.1_29_0.125333333333333_87-106_1	LmxM.36.0890.1	33.745	35.573	33.745	35.573	0.073946	1.6695	8492.4	0.019829	0.23456	0.76544	0.46912	0.66922	True
LmxM.20.0130.1_38_0.137827715355805_178-197_1	LmxM.20.0130.1	33.745	35.573	33.745	35.573	0.073946	1.6695	8492.4	0.019829	0.23456	0.76544	0.46912	0.66922	True
LmxM.36.4570.1_86_0.473846153846154_473-454_0	LmxM.36.4570.1	33.745	35.573	33.745	35.573	0.073946	1.6695	8492.4	0.019829	0.23456	0.76544	0.46912	0.66922	True
LmxM.26.1800.1_71_0.366081871345029_302-321_1	LmxM.26.1800.1	93.681	100.44	93.681	100.44	0.099484	22.844	1.1674e+05	0.019783	0.19065	0.80935	0.3813	0.61856	True
LmxM.33.4310.1_19_0.101921470342523_373-354_0	LmxM.33.4310.1	10.073	10.463	10.073	10.463	0.04985	0.075781	388.52	0.019751	0.29226	0.70774	0.58452	0.74266	True
LmxM.28.1740.1_38_0.10225988700565_174-193_1	LmxM.28.1740.1	84.112	89.978	84.112	89.978	0.096161	17.207	88518	0.019718	0.19494	0.80506	0.38988	0.62372	True
LmxM.09.1070.1_46_0.0965277777777778_136-155_1	LmxM.09.1070.1-LmxM.09.1090.1	129.94	140.2	129.94	140.2	0.10876	52.566	2.7057e+05	0.019712	0.1779	0.8221	0.3558	0.60397	True
LmxM.33.3790.1_38_0.0302099334357399_112-131_1	LmxM.33.3790.1	129.94	140.2	129.94	140.2	0.10876	52.566	2.7057e+05	0.019712	0.1779	0.8221	0.3558	0.60397	True
LmxM.36.6525.1_57_0.0998877665544332_169-188_1	LmxM.36.6525.1	49.359	52.313	49.359	52.313	0.082234	4.3627	22525	0.019681	0.21741	0.78259	0.43483	0.64924	True
LmxM.34.2490.1_29_0.468210440788137_2299-2318_1	LmxM.34.2490.1	49.359	52.313	49.359	52.313	0.082234	4.3627	22525	0.019681	0.21741	0.78259	0.43483	0.64924	True
LmxM.33.3950.1_57_0.237392373923739_189-208_1	LmxM.33.3950.1	49.359	52.313	49.359	52.313	0.082234	4.3627	22525	0.019681	0.21741	0.78259	0.43483	0.64924	True
LmxM.07.0080.1_52_0.189636752136752_345-364_1	LmxM.07.0080.1	154.62	167.4	154.62	167.4	0.11383	81.62	4.2296e+05	0.019645	0.17139	0.82861	0.34278	0.59722	True
LmxM.12.0430.1_0_0.0828343313373253_163-182_1	LmxM.12.0430.1	147.07	159.03	147.07	159.03	0.11208	71.538	3.7188e+05	0.019615	0.17321	0.82679	0.34643	0.59931	True
LmxM.14.1190.1_43_0.154997007779773_252-271_1	LmxM.14.1190.1	213.05	232.27	213.05	232.27	0.12405	184.7	9.6376e+05	0.019578	0.15995	0.84005	0.31989	0.58529	True
LmxM.12.0650.1_19_0.197311827956989_360-379_1	LmxM.12.0650.1	192.4	209.25	192.4	209.25	0.12053	142	7.4165e+05	0.019568	0.16349	0.83651	0.32699	0.58911	True
LmxM.16.0980.1_29_0.104280510018215_225-244_1	LmxM.16.0980.1	139.51	150.66	139.51	150.66	0.11013	62.12	3.2476e+05	0.019559	0.17513	0.82487	0.35027	0.60111	True
LmxM.33.2960.1_38_0.0577200577200577_34-53_1	LmxM.33.2960.1	74.542	79.515	74.542	79.515	0.091986	12.367	64910	0.019521	0.19976	0.80024	0.39951	0.62991	True
LmxM.36.2950.1_43_0.0684380032206119_82-101_1	LmxM.36.2950.1	74.542	79.515	74.542	79.515	0.091986	12.367	64910	0.019521	0.19976	0.80024	0.39951	0.62991	True
LmxM.14.1230.1_43_0.312865497076023_528-547_1	LmxM.14.1230.1	220.6	240.64	220.6	240.64	0.12487	200.69	1.054e+06	0.019514	0.1587	0.8413	0.31741	0.58455	True
LmxM.14.1020.1_19_0.053968253968254_58-39_0	LmxM.14.1020.1	220.6	240.64	220.6	240.64	0.12487	200.69	1.054e+06	0.019514	0.1587	0.8413	0.31741	0.58455	True
LmxM.28.1000.1_48_0.210695187165775_599-580_0	LmxM.28.1000.1	105.27	113	105.27	113	0.10131	29.878	1.575e+05	0.019478	0.18584	0.81416	0.37169	0.61343	True
LmxM.36.1340.1_46_0.116104868913858_251-232_0	LmxM.36.1340.1	105.27	113	105.27	113	0.10131	29.878	1.575e+05	0.019478	0.18584	0.81416	0.37169	0.61343	True
LmxM.13.1600.1_14_0.0513877438856829_176-195_1	LmxM.13.1600.1	95.696	102.53	95.696	102.53	0.098566	23.374	1.233e+05	0.019471	0.1896	0.8104	0.37919	0.61759	True
LmxM.20.0700.1_52_0.296673455532926_870-889_1	LmxM.20.0700.1	95.696	102.53	95.696	102.53	0.098566	23.374	1.233e+05	0.019471	0.1896	0.8104	0.37919	0.61759	True
LmxM.03.0120.1_52_0.322174226061915_889-908_1	LmxM.03.0120.1	95.696	102.53	95.696	102.53	0.098566	23.374	1.233e+05	0.019471	0.1896	0.8104	0.37919	0.61759	True
LmxM.18.0290.1_43_0.356015779092702_354-373_1	LmxM.18.0290.1	179.3	194.6	179.3	194.6	0.1175	117.04	6.1879e+05	0.01945	0.16591	0.83409	0.33182	0.59184	True
LmxM.36.1520.1_14_0.222222222222222_333-352_1	LmxM.36.1520.1	228.16	249.01	228.16	249.01	0.12563	217.36	1.1493e+06	0.019448	0.15751	0.84249	0.31501	0.58333	True
LmxM.22.0930.1_71_0.427846934071_920-939_1	LmxM.22.0930.1-LmxM.22.0940.1	326.88	359.91	326.88	359.91	0.13849	545.66	2.8952e+06	0.019415	0.14565	0.85435	0.29129	0.56972	True
LmxM.31.0140.1_14_0.134547778843081_411-430_1	LmxM.31.0140.1	209.52	228.08	209.52	228.08	0.12189	172.24	9.2331e+05	0.019316	0.16034	0.83966	0.32069	0.58604	True
LmxM.08.1090.1_38_0.110745614035088_198-217_1	LmxM.08.1090.1	166.21	179.96	166.21	179.96	0.11399	94.495	5.0923e+05	0.019265	0.16851	0.83149	0.33701	0.59463	True
Non-targeting-726	Non-target-74	133.97	144.38	133.97	144.38	0.10718	54.175	2.9265e+05	0.019241	0.17644	0.82356	0.35288	0.60234	True
LmxM.32.0190.1_52_0.0354609929078014_44-63_1	LmxM.32.0190.1	107.28	115.09	107.28	115.09	0.10045	30.483	1.6536e+05	0.019201	0.18492	0.81508	0.36984	0.61259	True
LmxM.31.0280.1_71_0.480851063829787_349-330_0	LmxM.31.0280.1	35.76	37.665	35.76	37.665	0.072898	1.8148	9853.7	0.019193	0.23152	0.76848	0.46303	0.66575	True
LmxM.31.3380.1_38_0.0935185185185185_195-214_1	LmxM.31.3380.1	35.76	37.665	35.76	37.665	0.072898	1.8148	9853.7	0.019193	0.23152	0.76848	0.46303	0.66575	True
LmxM.20.0600.1_29_0.190709046454768_238-219_0	LmxM.20.0600.1	35.76	37.665	35.76	37.665	0.072898	1.8148	9853.7	0.019193	0.23152	0.76848	0.46303	0.66575	True
LmxM.25.2280.1_77_0.454268292682927_457-438_0	LmxM.25.2280.1	35.76	37.665	35.76	37.665	0.072898	1.8148	9853.7	0.019193	0.23152	0.76848	0.46303	0.66575	True
LmxM.22.1570.1_43_0.350780532598714_378-397_1	LmxM.22.1570.1	51.374	54.405	51.374	54.405	0.081185	4.5957	24961	0.019189	0.21535	0.78465	0.43071	0.64722	True
LmxM.08.0270.1_33_0.33013589128697_822-841_1	LmxM.08.0270.1	295.65	324.34	295.65	324.34	0.13318	411.54	2.2368e+06	0.019183	0.14871	0.85129	0.29742	0.57322	True
LmxM.24.0790.1_38_0.0337405468295521_55-74_1	LmxM.24.0790.1	97.71	104.63	97.71	104.63	0.097684	23.909	1.3008e+05	0.019173	0.18857	0.81143	0.37715	0.61609	True
Non-targeting-750	Non-target-182	97.71	104.63	97.71	104.63	0.097684	23.909	1.3008e+05	0.019173	0.18857	0.81143	0.37715	0.61609	True
LmxM.12.1260.1_48_0.432801822323462_574-555_0	LmxM.12.1260.1	232.19	253.19	232.19	253.19	0.12443	220.62	1.2022e+06	0.019158	0.15671	0.84329	0.31343	0.58197	True
LmxM.31.0190.1_43_0.120069354139575_268-287_1	LmxM.31.0190.1	126.42	136.01	126.42	136.01	0.10473	46.022	2.5211e+05	0.019107	0.17854	0.82146	0.35708	0.60469	True
LmxM.30.3020.1_29_0.0537159676232524_70-89_1	LmxM.30.3020.1	64.972	69.053	64.972	69.053	0.086581	8.3249	45613	0.019106	0.20523	0.79477	0.41045	0.63557	True
LmxM.36.0390.1_29_0.1740233384069_336-355_1	LmxM.36.0390.1	64.972	69.053	64.972	69.053	0.086581	8.3249	45613	0.019106	0.20523	0.79477	0.41045	0.63557	True
LmxM.16.0990.1_14_0.0581560283687943_72-91_1	LmxM.16.0990.1	168.22	182.05	168.22	182.05	0.1133	95.569	5.2524e+05	0.019076	0.16795	0.83205	0.33589	0.59411	True
LmxM.16.1350.1_14_0.39996318792564_2167-2186_1	LmxM.16.1350.1	660.8	740.75	660.8	740.75	0.16452	3195.5	1.7669e+07	0.019018	0.12453	0.87547	0.24907	0.55195	True
LmxM.09.0710.1_71_0.475546975546976_735-754_1	LmxM.09.0710.1	234.2	255.29	234.2	255.29	0.12385	222.25	1.2292e+06	0.019017	0.15632	0.84368	0.31265	0.58151	True
LmxM.34.2030.1_29_0.104313173933427_439-458_1	LmxM.34.2030.1	561.08	625.66	561.08	625.66	0.15691	2085.4	1.1605e+07	0.018958	0.12906	0.87094	0.25813	0.55663	True
LmxM.13.0490.1_57_0.0351307189542484_33-52_1	LmxM.13.0490.1	109.29	117.18	109.29	117.18	0.09963	31.094	1.7346e+05	0.018934	0.18402	0.81598	0.36804	0.61149	True
LmxM.25.0080.1_46_0.0868501529051988_139-158_1	LmxM.25.0080.1	109.29	117.18	109.29	117.18	0.09963	31.094	1.7346e+05	0.018934	0.18402	0.81598	0.36804	0.61149	True
LmxM.20.0375.1_33_0.129470672389127_553-534_0	LmxM.20.0375.1	118.86	127.64	118.86	127.64	0.10197	38.534	2.152e+05	0.018924	0.18077	0.81923	0.36154	0.60794	True
Non-targeting-135	Non-target-161	145.56	156.94	145.56	156.94	0.10789	64.751	3.6215e+05	0.01891	0.17312	0.82688	0.34625	0.59925	True
