## Supplementary material for "A genome-wide CRISPR base-editing resource for functional genomics and drug-response mapping in *Leishmania mexicana*": SbIII_R2_1-F_vs_312h_1-F.sgrna_summary.txt (part 7 of 7)

sgrna	Gene	control_count	treatment_count	control_mean	treat_mean	LFC	control_var	adj_var	score	p.low	p.high	p.twosided	FDR	high_in_treatment
LmxM.33.3280.1_0_0.0756944444444444_105-124_1	LmxM.33.3280.1	170.24	184.14	170.24	184.14	0.11262	96.648	5.4156e+05	0.018892	0.16739	0.83261	0.33478	0.59333	True
LmxM.34.5140.1_29_0.0545876887340302_50-31_0	LmxM.34.5140.1	99.725	106.72	99.725	106.72	0.096836	24.451	1.3708e+05	0.018887	0.18758	0.81242	0.37516	0.61499	True
LmxM.17.0760.1_29_0.425641025641026_411-430_1	LmxM.17.0760.1	78.571	83.7	78.571	83.7	0.090121	13.154	74307	0.018816	0.19713	0.80287	0.39426	0.62651	True
LmxM.06.0810.1_0_0.142915392456677_1396-1415_1	LmxM.06.0810.1	78.571	83.7	78.571	83.7	0.090121	13.154	74307	0.018816	0.19713	0.80287	0.39426	0.62651	True
LmxM.34.3270.1_57_0.24113475177305_126-145_1	LmxM.34.3270.1	78.571	83.7	78.571	83.7	0.090121	13.154	74307	0.018816	0.19713	0.80287	0.39426	0.62651	True
LmxM.10.0130.1_29_0.400453514739229_879-898_1	LmxM.10.0130.1	78.571	83.7	78.571	83.7	0.090121	13.154	74307	0.018816	0.19713	0.80287	0.39426	0.62651	True
LmxM.19.0270.1_34_0.117708333333333_346-327_0	LmxM.19.0270.1	12.088	12.555	12.088	12.555	0.050599	0.10912	616.72	0.018812	0.28289	0.71711	0.56579	0.73265	True
LmxM.24.1350.1_0_0.0543682039745032_139-158_1	LmxM.24.1350.1	12.088	12.555	12.088	12.555	0.050599	0.10912	616.72	0.018812	0.28289	0.71711	0.56579	0.73265	True
LmxM.27.0870.1_29_0.144429766622633_321-340_1	LmxM.27.0870.1	309.25	338.99	309.25	338.99	0.13205	442.18	2.5108e+06	0.018768	0.14697	0.85303	0.29394	0.57116	True
Non-targeting-237	Non-target-98	187.36	202.97	187.36	202.97	0.11487	121.85	6.9279e+05	0.018756	0.16388	0.83612	0.32776	0.58955	True
Non-targeting-670	Non-target-35	53.388	56.498	53.388	56.498	0.080213	4.8348	27551	0.018734	0.21339	0.78661	0.42678	0.64514	True
LmxM.25.1490.1_33_0.321285140562249_1206-1187_0	LmxM.25.1490.1	53.388	56.498	53.388	56.498	0.080213	4.8348	27551	0.018734	0.21339	0.78661	0.42678	0.64514	True
LmxM.36.1490.1_14_0.315277777777778_1130-1149_1	LmxM.36.1490.1	66.987	71.145	66.987	71.145	0.085646	8.6457	49333	0.018722	0.20369	0.79631	0.40738	0.63334	True
LmxM.36.1530.1_86_0.446215139442231_683-664_0	LmxM.36.1530.1	217.58	236.45	217.58	236.45	0.11947	178.07	1.0173e+06	0.01871	0.15863	0.84137	0.31726	0.58455	True
LmxM.13.1210.1_38_0.168995342648037_257-238_0	LmxM.13.1210.1	217.58	236.45	217.58	236.45	0.11947	178.07	1.0173e+06	0.01871	0.15863	0.84137	0.31726	0.58455	True
LmxM.30.1350.1_43_0.32145090681676_511-530_1	LmxM.30.1350.1	217.58	236.45	217.58	236.45	0.11947	178.07	1.0173e+06	0.01871	0.15863	0.84137	0.31726	0.58455	True
LmxM.03.0680.1_43_0.178861788617886_145-164_1	LmxM.03.0680.1	147.57	159.03	147.57	159.03	0.10718	65.64	3.7517e+05	0.018706	0.17248	0.82752	0.34496	0.59839	True
LmxM.13.1370.1_43_0.375835721107927_784-803_1	LmxM.13.1370.1	120.88	129.74	120.88	129.74	0.1012	39.221	2.2469e+05	0.018684	0.17997	0.82003	0.35993	0.60658	True
LmxM.28.2470.1_57_0.489192263936291_427-446_1	LmxM.28.2470.1	120.88	129.74	120.88	129.74	0.1012	39.221	2.2469e+05	0.018684	0.17997	0.82003	0.35993	0.60658	True
LmxM.03.0730.1_29_0.110215053763441_126-107_0	LmxM.03.0730.1	196.93	213.44	196.93	213.44	0.11554	136.19	7.8739e+05	0.018599	0.16202	0.83798	0.32404	0.58748	True
LmxM.32.2060.1_52_0.0626780626780627_13-32_1	LmxM.32.2060.1	174.27	188.33	174.27	188.33	0.11132	98.825	5.7511e+05	0.018539	0.16631	0.83369	0.33263	0.59226	True
LmxM.07.0110.1_19_0.178916109873794_236-255_1	LmxM.07.0110.1	149.59	161.12	149.59	161.12	0.10649	66.536	3.8847e+05	0.018508	0.17185	0.82815	0.34369	0.59775	True
LmxM.31.0500.1_81_0.441890166028097_336-355_1	LmxM.31.0500.1	92.17	98.348	92.17	98.348	0.092623	19.083	1.1197e+05	0.018463	0.19043	0.80957	0.38086	0.61848	True
LmxM.36.3991.1_29_0.156756756756757_352-333_0	LmxM.36.3991.1	92.17	98.348	92.17	98.348	0.092623	19.083	1.1197e+05	0.018463	0.19043	0.80957	0.38086	0.61848	True
LmxM.20.0120.1_29_0.111909036505087_181-200_1	LmxM.20.0120.1	122.89	131.83	122.89	131.83	0.10046	39.913	2.3444e+05	0.018453	0.17918	0.82082	0.35836	0.60581	True
LmxM.27.0860.1_43_0.0601673101673102_184-203_1	LmxM.27.0860.1	159.16	171.59	159.16	171.59	0.10783	77.235	4.5556e+05	0.018414	0.16951	0.83049	0.33902	0.59547	True
LmxM.28.2550.1_19_0.0665342601787488_205-186_0	LmxM.28.2550.1	229.17	249.01	229.17	249.01	0.1193	196.86	1.1624e+06	0.018404	0.15664	0.84336	0.31329	0.5818	True
LmxM.27.1270.1_14_0.29224537037037_498-517_1	LmxM.27.1270.1	142.03	152.75	142.03	152.75	0.10427	57.465	3.4004e+05	0.018385	0.17368	0.82632	0.34736	0.5997	True
LmxM.12.0200.1_43_0.0716744913928013_220-239_1	LmxM.12.0200.1	236.72	257.38	236.72	257.38	0.12022	213.37	1.2634e+06	0.018378	0.15552	0.84448	0.31105	0.58072	True
LmxM.14.0040.1_0_0.149885956337569_453-472_1	LmxM.14.0040.1	176.28	190.42	176.28	190.42	0.11069	99.923	5.9235e+05	0.018368	0.16579	0.83421	0.33157	0.59166	True
LmxM.03.0640.1_71_0.485370051635112_854-835_0	LmxM.03.0640.1	69.002	73.238	69.002	73.238	0.084765	8.9725	53233	0.01836	0.20222	0.79778	0.40443	0.63222	True
LmxM.34.0540.1_29_0.343832020997375_797-778_0	LmxM.34.0540.1	69.002	73.238	69.002	73.238	0.084765	8.9725	53233	0.01836	0.20222	0.79778	0.40443	0.63222	True
LmxM.31.2800.1_29_0.133479746217667_544-563_1	LmxM.31.2800.1	69.002	73.238	69.002	73.238	0.084765	8.9725	53233	0.01836	0.20222	0.79778	0.40443	0.63222	True
LmxM.26.0058.1_71_0.475308641975309_377-396_1	LmxM.26.0058.1	103.75	110.9	103.75	110.9	0.095239	25.552	1.5176e+05	0.01835	0.18567	0.81433	0.37133	0.61322	True
LmxM.34.3430.1_52_0.109596819988643_183-202_1	LmxM.34.3430.1	151.6	163.22	151.6	163.22	0.10582	67.437	4.0205e+05	0.018316	0.17122	0.82878	0.34245	0.59699	True
LmxM.26.2310.1_57_0.277777777777778_227-246_1	LmxM.26.2310.1	55.403	58.59	55.403	58.59	0.07931	5.0799	30299	0.018312	0.21152	0.78848	0.42304	0.64273	True
LmxM.07.0140.1_43_0.336166194523135_359-340_0	LmxM.07.0140.1	55.403	58.59	55.403	58.59	0.07931	5.0799	30299	0.018312	0.21152	0.78848	0.42304	0.64273	True
LmxM.29.2880.1_29_0.160731948565776_321-340_1	LmxM.29.2880.1	55.403	58.59	55.403	58.59	0.07931	5.0799	30299	0.018312	0.21152	0.78848	0.42304	0.64273	True
LmxM.12.0510.1_29_0.359766563680055_1038-1057_1	LmxM.12.0510.1	193.41	209.25	193.41	209.25	0.11304	125.53	7.5167e+05	0.018276	0.16243	0.83757	0.32487	0.58822	True
LmxM.05.0090.1_29_0.174074074074074_87-106_1	LmxM.05.0090.1	124.91	133.92	124.91	133.92	0.099739	40.612	2.4444e+05	0.018229	0.17841	0.82159	0.35683	0.60455	True
LmxM.08.0170.1_38_0.129511677282378_240-259_1	LmxM.08.0170.1	134.48	144.38	134.48	144.38	0.1018	49.059	2.9549e+05	0.018222	0.17562	0.82438	0.35123	0.60126	True
LmxM.26.0710.1_43_0.0428934932751727_111-130_1	LmxM.26.0710.1	115.34	123.46	115.34	123.46	0.09733	32.963	1.9918e+05	0.018193	0.18144	0.81856	0.36289	0.60865	True
LmxM.31.1600.1_29_0.120079720976582_238-257_1	LmxM.31.1600.1	144.05	154.85	144.05	154.85	0.10359	58.303	3.5257e+05	0.018186	0.17303	0.82697	0.34605	0.59909	True
LmxM.08.1218.1_29_0.487932159165036_741-760_1	LmxM.08.1218.1	94.185	100.44	94.185	100.44	0.09183	19.567	1.1836e+05	0.018183	0.18938	0.81062	0.37877	0.61722	True
LmxM.24.0700.1_33_0.226957726957727_648-667_1	LmxM.24.0700.1	82.601	87.885	82.601	87.885	0.088434	13.965	84491	0.018181	0.19467	0.80533	0.38935	0.62341	True
LmxM.21.1650.1_14_0.315333333333333_476-457_0	LmxM.21.1650.1	82.601	87.885	82.601	87.885	0.088434	13.965	84491	0.018181	0.19467	0.80533	0.38935	0.62341	True
LmxM.19.0680.1_29_0.0693829347505167_231-250_1	LmxM.19.0680.1	603.89	671.7	603.89	671.7	0.15328	2298.8	1.4019e+07	0.01811	0.12639	0.87361	0.25278	0.55376	True
LmxM.31.1270.1_29_0.156684027777778_357-376_1	LmxM.31.1270.1	39.789	41.85	39.789	41.85	0.071111	2.1237	12957	0.018105	0.226	0.774	0.45199	0.65856	True
LmxM.26.1040.1_43_0.164242424242424_267-286_1	LmxM.26.1040.1	39.789	41.85	39.789	41.85	0.071111	2.1237	12957	0.018105	0.226	0.774	0.45199	0.65856	True
LmxM.36.1830.1_0_0.0163249810174639_39-58_1	LmxM.36.1830.1	310.26	338.99	310.26	338.99	0.12738	412.73	2.5318e+06	0.018056	0.14637	0.85363	0.29275	0.57068	True
LmxM.29.1000.1_19_0.0365521003818876_64-83_1	LmxM.29.1000.1	14.103	14.648	14.103	14.648	0.051148	0.14853	912.64	0.018041	0.27495	0.72505	0.54991	0.72324	True
LmxM.14.0930.1_33_0.240697674418605_627-608_0	LmxM.14.0930.1	14.103	14.648	14.103	14.648	0.051148	0.14853	912.64	0.018041	0.27495	0.72505	0.54991	0.72324	True
LmxM.24.0280.1_38_0.175157690441533_354-373_1	LmxM.24.0280.1	14.103	14.648	14.103	14.648	0.051148	0.14853	912.64	0.018041	0.27495	0.72505	0.54991	0.72324	True
LmxM.34.0540c.1_29_0.0643410852713178_163-182_1	LmxM.34.0540c.1	14.103	14.648	14.103	14.648	0.051148	0.14853	912.64	0.018041	0.27495	0.72505	0.54991	0.72324	True
LmxM.29.2180.1_52_0.215803452855246_320-339_1	LmxM.29.2180.1	71.016	75.33	71.016	75.33	0.083933	9.3054	57316	0.01802	0.20079	0.79921	0.40159	0.63111	True
Non-targeting-986	Non-target-82	71.016	75.33	71.016	75.33	0.083933	9.3054	57316	0.01802	0.20079	0.79921	0.40159	0.63111	True
LmxM.36.5600.1_43_0.0306242638398115_43-62_1	LmxM.36.5600.1	71.016	75.33	71.016	75.33	0.083933	9.3054	57316	0.01802	0.20079	0.79921	0.40159	0.63111	True
LmxM.17.0570.1_19_0.0524091293322063_193-174_0	LmxM.17.0570.1	136.49	146.48	136.49	146.48	0.10113	49.833	3.0699e+05	0.018018	0.17492	0.82508	0.34985	0.60104	True
LmxM.26.1370.1_33_0.188888888888889_518-499_0	LmxM.26.1370.1	212.55	230.18	212.55	230.18	0.11445	155.42	9.5792e+05	0.018014	0.15896	0.84104	0.31793	0.58471	True
LmxM.16.1220.1_0_0.0756821950851802_499-518_1	LmxM.16.1220.1	212.55	230.18	212.55	230.18	0.11445	155.42	9.5792e+05	0.018014	0.15896	0.84104	0.31793	0.58471	True
LmxM.08.0410.1_19_0.128625772705659_534-553_1	LmxM.08.0410.1	126.92	136.01	126.92	136.01	0.099041	41.317	2.547e+05	0.018012	0.17766	0.82234	0.35532	0.60384	True
LmxM.32.2670.1_0_0.0781292241146256_285-304_1	LmxM.32.2670.1	204.99	221.81	204.99	221.81	0.11321	141.38	8.7285e+05	0.017999	0.16021	0.83979	0.32042	0.58574	True
LmxM.17.0770.1_52_0.215637860082305_259-278_1	LmxM.17.0770.1	172.76	186.23	172.76	186.23	0.10777	90.819	5.6238e+05	0.017972	0.16624	0.83376	0.33249	0.59226	True
LmxM.13.1440.1_29_0.0381836945304438_141-160_1	LmxM.13.1440.1	117.35	125.55	117.35	125.55	0.096615	33.598	2.0824e+05	0.017963	0.18062	0.81938	0.36125	0.60768	True
LmxM.07.0260.1_38_0.0742753623188406_79-98_1	LmxM.07.0260.1	155.63	167.4	155.63	167.4	0.10452	69.257	4.3008e+05	0.017946	0.17001	0.82999	0.34003	0.59629	True
LmxM.08_29.1050.1_43_0.0340709518791711_86-105_1	LmxM.08_29.1050.1	189.88	205.07	189.88	205.07	0.11044	115.3	7.1697e+05	0.017934	0.16285	0.83715	0.3257	0.58855	True
LmxM.21.1566.1_43_0.0172176308539945_15-34_1	LmxM.21.1566.1	57.417	60.683	57.417	60.683	0.078468	5.3311	33209	0.017918	0.20973	0.79027	0.41946	0.6412	True
LmxM.36.5550.1_29_0.0463389656938044_177-196_1	LmxM.36.5550.1	57.417	60.683	57.417	60.683	0.078468	5.3311	33209	0.017918	0.20973	0.79027	0.41946	0.6412	True
LmxM.08.0320.1_14_0.306427503736921_198-217_1	LmxM.08.0320.1	57.417	60.683	57.417	60.683	0.078468	5.3311	33209	0.017918	0.20973	0.79027	0.41946	0.6412	True
LmxM.27.1840.1_38_0.173752669384586_892-911_1	LmxM.27.1840.1	84.615	89.978	84.615	89.978	0.087649	14.379	89885	0.017887	0.1935	0.8065	0.387	0.62172	True
LmxM.08_29.2660.1_29_0.16701607267645_472-491_1	LmxM.08_29.2660.1	84.615	89.978	84.615	89.978	0.087649	14.379	89885	0.017887	0.1935	0.8065	0.387	0.62172	True
LmxM.34.4250.1_38_0.0525114155251142_39-58_1	LmxM.34.4250.1	165.2	177.86	165.2	177.86	0.10593	80.166	5.0134e+05	0.017883	0.1678	0.8322	0.33559	0.59384	True
Non-targeting-510	Non-target-147	138.51	148.57	138.51	148.57	0.10047	50.613	3.1877e+05	0.01782	0.17424	0.82576	0.34848	0.60036	True
LmxM.36.2820.1_43_0.465555555555556_827-846_1	LmxM.36.2820.1	148.08	159.03	148.08	159.03	0.1023	59.996	3.7846e+05	0.017806	0.17175	0.82825	0.3435	0.59764	True
LmxM.26.2590.1_57_0.246763754045307_601-620_1	LmxM.26.2590.1	275	299.23	275	299.23	0.1214	293.53	1.857e+06	0.01778	0.15011	0.84989	0.30022	0.5743	True
LmxM.07.0760.1_43_0.228163992869875_899-880_0	LmxM.07.0760.1	224.13	242.73	224.13	242.73	0.11453	173.01	1.0979e+06	0.017753	0.15696	0.84304	0.31392	0.58245	True
LmxM.04.1030.1_43_0.381196581196581_220-239_1	LmxM.04.1030.1	119.37	127.64	119.37	127.64	0.095923	34.24	2.1755e+05	0.017742	0.17982	0.82018	0.35965	0.60639	True
LmxM.36.6750.1_38_0.13658070678128_281-300_1	LmxM.36.6750.1	73.031	77.423	73.031	77.423	0.083145	9.6443	61585	0.017698	0.19942	0.80058	0.39884	0.6296	True
LmxM.15.1180.1_14_0.205047648968478_1961-1942_0	LmxM.15.1180.1	98.214	104.63	98.214	104.63	0.090341	20.553	1.3181e+05	0.01766	0.18738	0.81262	0.37475	0.61466	True
LmxM.31.0160.1_43_0.456540084388186_533-552_1	LmxM.31.0160.1	41.804	43.943	41.804	43.943	0.070343	2.2871	14708	0.017636	0.22348	0.77652	0.44697	0.65559	True
LmxM.25.1430.1_57_0.181566181566182_251-270_1	LmxM.25.1430.1	41.804	43.943	41.804	43.943	0.070343	2.2871	14708	0.017636	0.22348	0.77652	0.44697	0.65559	True
LmxM.33.0050.1_57_0.45542305508234_798-817_1	LmxM.33.0050.1	150.09	161.12	150.09	161.12	0.10167	60.852	3.9183e+05	0.017624	0.17113	0.82887	0.34226	0.59699	True
LmxM.36.4370.1_33_0.221187427240978_1717-1698_0	LmxM.36.4370.1	150.09	161.12	150.09	161.12	0.10167	60.852	3.9183e+05	0.017624	0.17113	0.82887	0.34226	0.59699	True
LmxM.36.6090.1_71_0.479049405878674_758-777_1	LmxM.36.6090.1	109.8	117.18	109.8	117.18	0.093057	27.249	1.7552e+05	0.017621	0.18297	0.81703	0.36594	0.61062	True
LmxM.28.1260.1_0_0.127538829151732_421-440_1	LmxM.28.1260.1	86.63	92.07	86.63	92.07	0.0869	14.8	95485	0.017607	0.19237	0.80763	0.38473	0.62052	True
Non-targeting-499	Non-target-7	130.95	140.2	130.95	140.2	0.097707	42.745	2.7599e+05	0.0176	0.1762	0.8238	0.35241	0.60203	True
LmxM.31.2850.1_43_0.0141287284144427_35-16_0	LmxM.31.2850.1	130.95	140.2	130.95	140.2	0.097707	42.745	2.7599e+05	0.0176	0.1762	0.8238	0.35241	0.60203	True
LmxM.26.2150.1_0_0.0812425328554361_131-150_1	LmxM.26.2150.1	59.432	62.775	59.432	62.775	0.077682	5.5884	36283	0.017551	0.20801	0.79199	0.41603	0.63933	True
LmxM.08.0090.1_29_0.00646678424456202_18-37_1	LmxM.08.0090.1	59.432	62.775	59.432	62.775	0.077682	5.5884	36283	0.017551	0.20801	0.79199	0.41603	0.63933	True
LmxM.23.1370.1_43_0.33_400-381_0	LmxM.23.1370.1	121.38	129.74	121.38	129.74	0.095254	34.887	2.2711e+05	0.017528	0.17904	0.82096	0.35808	0.60577	True
LmxM.30.0450e.1_57_0.272108843537415_150-169_1	LmxM.30.0450e.1-LmxM.30.0454.1	195.92	211.34	195.92	211.34	0.10876	118.87	7.7708e+05	0.017491	0.16145	0.83855	0.32289	0.58686	True
LmxM.16.0020.1_71_0.48062015503876_302-321_1	LmxM.16.0020.1	142.54	152.75	142.54	152.75	0.0992	52.192	3.4314e+05	0.017441	0.17292	0.82708	0.34584	0.59899	True
LmxM.16.1420.1_38_0.180205415499533_189-208_1	LmxM.16.1420.1	188.37	202.97	188.37	202.97	0.10718	106.64	7.024e+05	0.017425	0.16279	0.83721	0.32557	0.58853	True
Non-targeting-965	Non-target-77	100.23	106.72	100.23	106.72	0.08964	21.055	1.3886e+05	0.017414	0.18641	0.81359	0.37282	0.61343	True
LmxM.01.0315.1_43_0.398148148148148_166-185_1	LmxM.01.0315.1	132.97	142.29	132.97	142.29	0.097069	43.468	2.8703e+05	0.017403	0.1755	0.8245	0.35099	0.60126	True
LmxM.04.0030.1_60_0.0783433133732535_147-166_1	LmxM.04.0030.1	245.28	265.75	245.28	265.75	0.11516	209.42	1.3842e+06	0.017395	0.15365	0.84635	0.3073	0.57845	True
LmxM.17.1420.1_38_0.0555555555555556_37-56_1	LmxM.17.1420.1	16.117	16.74	16.117	16.74	0.051567	0.194	1282.5	0.017393	0.26809	0.73191	0.53618	0.71383	True
LmxM.32.2440.1_43_0.288933068257124_429-448_1	LmxM.32.2440.1	16.117	16.74	16.117	16.74	0.051567	0.194	1282.5	0.017393	0.26809	0.73191	0.53618	0.71383	True
LmxM.29.0780.1_0_0.0846873461349089_166-185_1	LmxM.29.0780.1	16.117	16.74	16.117	16.74	0.051567	0.194	1282.5	0.017393	0.26809	0.73191	0.53618	0.71383	True
LmxM.08.0600.1_86_0.43287037037037_177-196_1	LmxM.08.0600.1	197.94	213.44	197.94	213.44	0.10822	120.08	7.9778e+05	0.01735	0.16099	0.83901	0.32198	0.58662	True
LmxM.29.0240.1_33_0.255707762557078_444-463_1	LmxM.29.0240.1	331.91	362	331.91	362	0.12484	452.73	3.0112e+06	0.017341	0.14372	0.85628	0.28745	0.56784	True
LmxM.27.2290.1_43_0.233796296296296_502-521_1	LmxM.27.2290.1	88.645	94.163	88.645	94.163	0.086185	15.227	1.0129e+05	0.017339	0.19126	0.80874	0.38252	0.61918	True
LmxM.08.1110.1_52_0.0921855921855922_141-160_1	LmxM.08.1110.1	285.07	309.69	285.07	309.69	0.1191	303.04	2.0369e+06	0.01725	0.14856	0.85144	0.29712	0.57305	True
LmxM.01.0010.1_33_0.31044776119403_315-296_0	LmxM.01.0010.1	518.27	571.26	518.27	571.26	0.14018	1403.8	9.4637e+06	0.017224	0.13012	0.86988	0.26024	0.55756	True
LmxM.20.0375.1_19_0.165951359084406_699-680_0	LmxM.20.0375.1	61.447	64.868	61.447	64.868	0.076947	5.8518	39525	0.017208	0.20637	0.79363	0.41274	0.63712	True
LmxM.04.1170.1_38_0.11037527593819_96-115_1	LmxM.04.1170.1	43.819	46.035	43.819	46.035	0.069644	2.4567	16595	0.017207	0.22111	0.77889	0.44222	0.65462	True
LmxM.19.1240.1_19_0.10022271714922_546-527_0	LmxM.19.1240.1	43.819	46.035	43.819	46.035	0.069644	2.4567	16595	0.017207	0.22111	0.77889	0.44222	0.65462	True
LmxM.18.1000.1_29_0.261321455085375_343-362_1	LmxM.18.1000.1	43.819	46.035	43.819	46.035	0.069644	2.4567	16595	0.017207	0.22111	0.77889	0.44222	0.65462	True
LmxM.27.0840.1_71_0.456079785193709_1182-1201_1	LmxM.27.0840.1	125.41	133.92	125.41	133.92	0.093979	36.2	2.4698e+05	0.017121	0.17752	0.82248	0.35505	0.60384	True
LmxM.33.0030.1_89_0.408602150537634_408-427_1	LmxM.33.0030.1	125.41	133.92	125.41	133.92	0.093979	36.2	2.4698e+05	0.017121	0.17752	0.82248	0.35505	0.60384	True
LmxM.10.1120.1_67_0.366666666666667_143-162_1	LmxM.10.1120.1	125.41	133.92	125.41	133.92	0.093979	36.2	2.4698e+05	0.017121	0.17752	0.82248	0.35505	0.60384	True
LmxM.08_29.0470.1_0_0.125463994060876_164-183_1	LmxM.08_29.0470.1	165.7	177.86	165.7	177.86	0.10156	73.915	5.0528e+05	0.017105	0.16716	0.83284	0.33432	0.59327	True
LmxM.36.1120.1_43_0.0998168498168498_103-122_1	LmxM.36.1120.1	77.06	81.608	77.06	81.608	0.081691	10.34	70692	0.017104	0.19682	0.80318	0.39363	0.62597	True
LmxM.29.1880.1_43_0.210084033613445_80-61_0	LmxM.29.1880.1	77.06	81.608	77.06	81.608	0.081691	10.34	70692	0.017104	0.19682	0.80318	0.39363	0.62597	True
LmxM.14.0940.1_38_0.126633986928105_306-325_1	LmxM.14.0940.1	90.659	96.255	90.659	96.255	0.0855	15.659	1.0731e+05	0.017083	0.19019	0.80981	0.38038	0.61824	True
LmxM.08_29.1600.1_0_0.131179637787567_261-280_1	LmxM.08_29.1600.1	137	146.48	137	146.48	0.09585	44.932	3.0991e+05	0.017028	0.17412	0.82588	0.34825	0.60005	True
LmxM.34.1640.1_43_0.366852886405959_388-407_1	LmxM.34.1640.1	194.41	209.25	194.41	209.25	0.10558	110.08	7.6177e+05	0.017	0.16138	0.83862	0.32277	0.58686	True
LmxM.14.1170.1_34_0.0390117035110533_97-78_0	LmxM.14.1170.1	115.84	123.46	115.84	123.46	0.091098	29	2.0142e+05	0.016969	0.18046	0.81954	0.36093	0.60759	True
LmxM.14.1250.1_14_0.351132686084142_213-232_1	LmxM.14.1250.1	104.26	110.9	104.26	110.9	0.088319	22.078	1.5366e+05	0.016952	0.18455	0.81545	0.36911	0.61231	True
LmxM.16.1630.1_57_0.226388888888889_154-173_1	LmxM.16.1630.1	63.461	66.96	63.461	66.96	0.076257	6.1212	42938	0.016885	0.20479	0.79521	0.40958	0.63504	True
LmxM.32.0680.1_19_0.114688128772636_175-156_0	LmxM.32.0680.1	383.29	418.5	383.29	418.5	0.12649	620.05	4.3586e+06	0.016868	0.13889	0.86111	0.27778	0.56316	True
LmxM.31.2730.1_29_0.194361525704809_580-599_1	LmxM.31.2730.1	139.01	148.57	139.01	148.57	0.095266	45.673	3.2176e+05	0.016849	0.17346	0.82654	0.34692	0.59943	True
LmxM.34.5080.1_43_0.222868217054264_110-129_1	LmxM.34.5080.1	18.132	18.833	18.132	18.833	0.051898	0.24553	1732.2	0.016837	0.26206	0.73794	0.52411	0.70562	True
LmxM.04.0740.1_29_0.397022332506204_969-950_0	LmxM.04.0740.1	79.075	83.7	79.075	83.7	0.081018	10.697	75536	0.01683	0.19558	0.80442	0.39115	0.62442	True
LmxM.29.2910.1_52_0.295434969853574_336-355_1	LmxM.29.2910.1	45.833	48.128	45.833	48.128	0.069005	2.6323	18624	0.016813	0.21886	0.78114	0.43773	0.65133	True
LmxM.10.0890.1_52_0.123931623931624_49-68_1	LmxM.10.0890.1	351.56	382.93	351.56	382.93	0.12299	492.14	3.4906e+06	0.016792	0.14153	0.85847	0.28306	0.56571	True
LmxM.27.0310.1_43_0.23949010035259_877-896_1	LmxM.27.0310.1	117.86	125.55	117.86	125.55	0.090488	29.596	2.1054e+05	0.016767	0.17967	0.82033	0.35933	0.60628	True
LmxM.10.1210.1_29_0.100352112676056_178-159_0	LmxM.10.1210.1	338.46	368.28	338.46	368.28	0.12148	444.64	3.1662e+06	0.016759	0.1427	0.8573	0.2854	0.56676	True
LmxM.08.0040.1_29_0.497101449275362_339-358_1	LmxM.08.0040.1	150.59	161.12	150.59	161.12	0.096869	55.423	3.9522e+05	0.016747	0.17042	0.82958	0.34083	0.59655	True
LmxM.33.3710.1_0_0.115942028985507_60-79_1	LmxM.33.3710.1	106.27	113	106.27	113	0.087695	22.598	1.614e+05	0.016734	0.18366	0.81634	0.36732	0.61112	True
LmxM.29.0610.1_0_0.108426270136307_168-187_1	LmxM.29.0610.1	106.27	113	106.27	113	0.087695	22.598	1.614e+05	0.016734	0.18366	0.81634	0.36732	0.61112	True
LmxM.08_29.2320.1_43_0.290437890974084_322-341_1	LmxM.08_29.2320.1	198.44	213.44	198.44	213.44	0.10457	112.4	8.03e+05	0.016732	0.16048	0.83952	0.32096	0.5862	True
LmxM.08_29.0940.1_43_0.199648197009675_448-467_1	LmxM.08_29.0940.1	141.03	150.66	141.03	150.66	0.094699	46.42	3.3388e+05	0.016675	0.1728	0.8272	0.34561	0.59872	True
LmxM.34.0790.1_33_0.257837492002559_400-419_1	LmxM.34.0790.1	181.32	194.6	181.32	194.6	0.10147	88.247	6.3681e+05	0.016648	0.16362	0.83638	0.32723	0.58932	True
LmxM.14.1170.1_14_0.389250108365843_893-912_1	LmxM.14.1170.1	162.18	173.68	162.18	173.68	0.098244	66.115	4.7812e+05	0.01663	0.16762	0.83238	0.33525	0.59358	True
LmxM.30.1780.1_29_0.130874909616775_178-197_1	LmxM.30.1780.1	162.18	173.68	162.18	173.68	0.098244	66.115	4.7812e+05	0.01663	0.16762	0.83238	0.33525	0.59358	True
LmxM.36.2490.1_0_0.0231765507839127_30-49_1	LmxM.36.2490.1	94.688	100.44	94.688	100.44	0.084217	16.543	1.1999e+05	0.016605	0.18814	0.81186	0.37627	0.61543	True
LmxM.19.0380.1_29_0.0388835108099387_237-256_1	LmxM.19.0380.1	94.688	100.44	94.688	100.44	0.084217	16.543	1.1999e+05	0.016605	0.18814	0.81186	0.37627	0.61543	True
LmxM.23.1620.1_48_0.241435562805873_454-435_0	LmxM.23.1620.1	94.688	100.44	94.688	100.44	0.084217	16.543	1.1999e+05	0.016605	0.18814	0.81186	0.37627	0.61543	True
LmxM.07.0480.1_14_0.298180823416769_4354-4373_1	LmxM.07.0480.1	152.61	163.22	152.61	163.22	0.096324	56.246	4.0895e+05	0.016585	0.16982	0.83018	0.33964	0.596	True
LmxM.05.0330.1_29_0.179793951478897_538-557_1	LmxM.05.0330.1	65.476	69.053	65.476	69.053	0.075608	6.3966	46526	0.016582	0.20327	0.79673	0.40655	0.63293	True
LmxM.22.1690c.1_67_0.373598369011213_724-743_1	LmxM.22.1690b.1-LmxM.22.1690c.1	65.476	69.053	65.476	69.053	0.075608	6.3966	46526	0.016582	0.20327	0.79673	0.40655	0.63293	True
LmxM.11.0370.1_29_0.0882034632034632_156-175_1	LmxM.11.0370.1	417.54	456.17	417.54	456.17	0.12737	746.19	5.4307e+06	0.016577	0.13607	0.86393	0.27215	0.56196	True
Non-targeting-261	Non-target-157	81.09	85.793	81.09	85.793	0.080378	11.061	80578	0.016569	0.19438	0.80562	0.38875	0.62304	True
LmxM.26.1250.1_0_0.151340996168582_313-332_1	LmxM.26.1250.1	210.03	225.99	210.03	225.99	0.10521	127.42	9.2903e+05	0.016563	0.15839	0.84161	0.31678	0.58442	True
LmxM.08_29.1310.1_19_0.174097664543524_322-341_1	LmxM.08_29.1310.1	268.96	290.86	268.96	290.86	0.11255	239.88	1.7539e+06	0.016539	0.14999	0.85001	0.29998	0.57417	True
Non-targeting-602	Non-target-175	108.29	115.09	108.29	115.09	0.087093	23.125	1.6938e+05	0.016524	0.18279	0.81721	0.36557	0.61034	True
LmxM.27.0350.1_38_0.010752688172043_45197_1	LmxM.27.0350.1	164.19	175.77	164.19	175.77	0.097721	67.014	4.9353e+05	0.016479	0.16707	0.83293	0.33415	0.59313	True
LmxM.33.1360.1_0_0.023463402193318_180-199_1	LmxM.33.1360.1	416.02	454.07	416.02	454.07	0.12597	723.89	5.3804e+06	0.016404	0.13606	0.86394	0.27212	0.56196	True
LmxM.04.0020.1_43_0.0205686630369026_25-44_1	LmxM.04.0020.1-LmxM.10.1310.1	280.54	303.41	280.54	303.41	0.1127	261.61	1.9547e+06	0.016361	0.14848	0.85152	0.29695	0.57295	True
LmxM.31.0810.1_14_0.245306022921239_1001-1020_1	LmxM.31.0810.1	20.146	20.925	20.146	20.925	0.052166	0.30312	2267.2	0.016352	0.25669	0.74331	0.51338	0.69902	True
LmxM.22.0290.1_49_0.247311827956989_349-330_0	LmxM.22.0290.1	20.146	20.925	20.146	20.925	0.052166	0.30312	2267.2	0.016352	0.25669	0.74331	0.51338	0.69902	True
LmxM.33.0100.1_0_0.184172661870504_390-371_0	LmxM.33.0100.1	20.146	20.925	20.146	20.925	0.052166	0.30312	2267.2	0.016352	0.25669	0.74331	0.51338	0.69902	True
LmxM.29.2280.1_29_0.463172804532578_986-967_0	LmxM.29.2280.1	20.146	20.925	20.146	20.925	0.052166	0.30312	2267.2	0.016352	0.25669	0.74331	0.51338	0.69902	True
LmxM.36.6070.1_29_0.18920521945433_312-331_1	LmxM.36.6070.1	20.146	20.925	20.146	20.925	0.052166	0.30312	2267.2	0.016352	0.25669	0.74331	0.51338	0.69902	True
LmxM.29.1890.1_43_0.184162062615101_93-112_1	LmxM.29.1890.1	20.146	20.925	20.146	20.925	0.052166	0.30312	2267.2	0.016352	0.25669	0.74331	0.51338	0.69902	True
LmxM.34.1990.1_29_0.181446540880503_571-590_1	LmxM.34.1990.1	83.104	87.885	83.104	87.885	0.079768	11.43	85820	0.016321	0.19321	0.80679	0.38643	0.6213	True
LmxM.26.0400.1_38_0.113462669018225_187-206_1	LmxM.26.0400.1	83.104	87.885	83.104	87.885	0.079768	11.43	85820	0.016321	0.19321	0.80679	0.38643	0.6213	True
LmxM.29.3300.1_38_0.0263565891472868_30-49_1	LmxM.29.3300.1	83.104	87.885	83.104	87.885	0.079768	11.43	85820	0.016321	0.19321	0.80679	0.38643	0.6213	True
LmxM.30.1910.1_38_0.0534136546184739_127-146_1	LmxM.30.1910.1	83.104	87.885	83.104	87.885	0.079768	11.43	85820	0.016321	0.19321	0.80679	0.38643	0.6213	True
LmxM.32.1800.1_43_0.233024691358025_144-163_1	LmxM.32.1800.1	320.33	347.36	320.33	347.36	0.11651	365.25	2.7485e+06	0.016303	0.14414	0.85586	0.28827	0.56805	True
LmxM.23.1210.1_71_0.334371754932503_313-332_1	LmxM.23.1210.1	67.491	71.145	67.491	71.145	0.074998	6.6781	50291	0.016297	0.20181	0.79819	0.40363	0.63182	True
LmxM.34.0790.1_33_0.257837492002559_399-418_1	LmxM.34.0790.1	67.491	71.145	67.491	71.145	0.074998	6.6781	50291	0.016297	0.20181	0.79819	0.40363	0.63182	True
LmxM.27.1090.1_29_0.063973063973064_41-22_0	LmxM.27.1090.1	67.491	71.145	67.491	71.145	0.074998	6.6781	50291	0.016297	0.20181	0.79819	0.40363	0.63182	True
LmxM.13.0500.1_0_0.105404498153743_621-640_1	LmxM.13.0500.1	187.36	200.88	187.36	200.88	0.099995	91.377	6.9279e+05	0.016242	0.16218	0.83782	0.32435	0.58781	True
LmxM.28.1100.1_62_0.486454652532391_1249-1230_0	LmxM.28.1100.1	187.36	200.88	187.36	200.88	0.099995	91.377	6.9279e+05	0.016242	0.16218	0.83782	0.32435	0.58781	True
LmxM.01.0750.1_38_0.190066857688634_789-808_1	LmxM.01.0750.1	135.49	144.38	135.49	144.38	0.091117	39.588	3.0121e+05	0.016213	0.174	0.826	0.34799	0.60001	True
LmxM.05.1130.1_52_0.274614472123369_458-477_1	LmxM.05.1130.1	242.77	261.56	242.77	261.56	0.10718	176.69	1.348e+06	0.016191	0.15318	0.84682	0.30635	0.57786	True
LmxM.17.0770.1_0_0.190946502057613_225-244_1	LmxM.17.0770.1	168.22	179.96	168.22	179.96	0.096711	68.829	5.2524e+05	0.016189	0.166	0.834	0.332	0.5919	True
LmxM.31.0690.1_57_0.459618208516887_309-328_1	LmxM.31.0690.1	168.22	179.96	168.22	179.96	0.096711	68.829	5.2524e+05	0.016189	0.166	0.834	0.332	0.5919	True
LmxM.33.0090.1_0_0.092841163310962_163-182_1	LmxM.33.0090.1	98.718	104.63	98.718	104.63	0.083036	17.451	1.3355e+05	0.016166	0.18619	0.81381	0.37238	0.61343	True
LmxM.33.3490.1_0_0.111111111111111_138-157_1	LmxM.33.3490.1	98.718	104.63	98.718	104.63	0.083036	17.451	1.3355e+05	0.016166	0.18619	0.81381	0.37238	0.61343	True
LmxM.32.0160.1_29_0.186823992133727_183-202_1	LmxM.32.0160.1	98.718	104.63	98.718	104.63	0.083036	17.451	1.3355e+05	0.016166	0.18619	0.81381	0.37238	0.61343	True
LmxM.21.0027.1_29_0.133592736705577_99-118_1	LmxM.21.0027.1	98.718	104.63	98.718	104.63	0.083036	17.451	1.3355e+05	0.016166	0.18619	0.81381	0.37238	0.61343	True
LmxM.20.0600.1_52_0.294213528932355_356-375_1	LmxM.20.0600.1	112.32	119.27	112.32	119.27	0.085954	24.196	1.8605e+05	0.016128	0.1811	0.8189	0.3622	0.60834	True
LmxM.22.1660.1_14_0.0588870880605078_99-118_1	LmxM.22.1660.1	112.32	119.27	112.32	119.27	0.085954	24.196	1.8605e+05	0.016128	0.1811	0.8189	0.3622	0.60834	True
LmxM.34.3960.1_14_0.12532637075718_154-135_0	LmxM.34.3960.1	112.32	119.27	112.32	119.27	0.085954	24.196	1.8605e+05	0.016128	0.1811	0.8189	0.3622	0.60834	True
LmxM.30.0400.1_29_0.165777303450729_463-482_1	LmxM.30.0400.1	49.863	52.313	49.863	52.313	0.067877	3.0018	23120	0.016114	0.21471	0.78529	0.42941	0.64671	True
LmxM.36.5970.1_34_0.116352201257862_226-207_0	LmxM.36.5970.1	49.863	52.313	49.863	52.313	0.067877	3.0018	23120	0.016114	0.21471	0.78529	0.42941	0.64671	True
LmxM.15.0820.1_19_0.172469374597034_529-548_1	LmxM.15.0820.1	49.863	52.313	49.863	52.313	0.067877	3.0018	23120	0.016114	0.21471	0.78529	0.42941	0.64671	True
LmxM.20.0705.1_0_0.134392180818571_664-645_0	LmxM.20.0705.1	49.863	52.313	49.863	52.313	0.067877	3.0018	23120	0.016114	0.21471	0.78529	0.42941	0.64671	True
LmxM.15.0275.1_57_0.453900709219858_249-268_1	LmxM.15.0275.1-LmxM.15.0281.1	49.863	52.313	49.863	52.313	0.067877	3.0018	23120	0.016114	0.21471	0.78529	0.42941	0.64671	True
LmxM.19.0780.1_43_0.21870882740448_163-182_1	LmxM.19.0780.1	85.119	89.978	85.119	89.978	0.079187	11.805	91266	0.016084	0.19208	0.80792	0.38417	0.62039	True
LmxM.32.3080.1_14_0.0291959406713505_177-196_1	LmxM.32.3080.1	137.5	146.48	137.5	146.48	0.090594	40.284	3.1285e+05	0.016048	0.17333	0.82667	0.34666	0.59943	True
LmxM.27.1790.1_14_0.323040380047506_821-802_0	LmxM.27.1790.1	311.26	336.89	311.26	336.89	0.11381	328.47	2.553e+06	0.016041	0.14488	0.85512	0.28975	0.56883	True
LmxM.23.0460.1_57_0.333333333333333_309-290_0	LmxM.23.0460.1	149.08	159.03	149.08	159.03	0.092579	49.469	3.8511e+05	0.016028	0.17031	0.82969	0.34061	0.59647	True
LmxM.33.0380.1_52_0.386002886002886_532-551_1	LmxM.33.0380.1	69.505	73.238	69.505	73.238	0.074422	6.9657	54237	0.016027	0.2004	0.7996	0.40081	0.63052	True
Non-targeting-981	Non-target-46	125.92	133.92	125.92	133.92	0.088243	32.041	2.4954e+05	0.016025	0.17664	0.82336	0.35328	0.60264	True
LmxM.21.0590.1_52_0.387878787878788_443-462_1	LmxM.21.0590.1	125.92	133.92	125.92	133.92	0.088243	32.041	2.4954e+05	0.016025	0.17664	0.82336	0.35328	0.60264	True
LmxM.26.2650.1_43_0.168667810177244_288-307_1	LmxM.26.2650.1	181.82	194.6	181.82	194.6	0.097492	81.683	6.4137e+05	0.01596	0.16305	0.83695	0.3261	0.58878	True
LmxM.13.1080.1_29_0.147350173353145_588-607_1	LmxM.13.1080.1	100.73	106.72	100.73	106.72	0.08248	17.914	1.4066e+05	0.015959	0.18525	0.81475	0.37051	0.61297	True
LmxM.32.1150.1_14_0.305258995650455_768-787_1	LmxM.32.1150.1	401.92	437.33	401.92	437.33	0.12153	627.02	4.9241e+06	0.015958	0.1368	0.8632	0.2736	0.5625	True
LmxM.33.3840.1_52_0.0813333333333333_51-70_1	LmxM.33.3840.1	114.33	121.37	114.33	121.37	0.085414	24.741	1.9474e+05	0.01594	0.18029	0.81971	0.36058	0.60721	True
LmxM.36.4940.1_67_0.414251207729469_336-355_1	LmxM.36.4940.1	22.161	23.018	22.161	23.018	0.052387	0.36678	2892.9	0.015924	0.25187	0.74813	0.50374	0.69229	True
LmxM.18.1250.1_33_0.370091896407686_881-900_1	LmxM.18.1250.1	22.161	23.018	22.161	23.018	0.052387	0.36678	2892.9	0.015924	0.25187	0.74813	0.50374	0.69229	True
LmxM.22.0510.1_19_0.142602495543672_246-227_0	LmxM.22.0510.1	22.161	23.018	22.161	23.018	0.052387	0.36678	2892.9	0.015924	0.25187	0.74813	0.50374	0.69229	True
LmxM.28.0170.1_43_0.102201257861635_127-146_1	LmxM.28.0170.1	172.25	184.14	172.25	184.14	0.095748	70.668	5.5818e+05	0.015913	0.16496	0.83504	0.32992	0.59092	True
LmxM.10.0800.1_29_0.0716049382716049_228-247_1	LmxM.10.0800.1	193.41	207.16	193.41	207.16	0.098608	94.562	7.5167e+05	0.015862	0.1608	0.8392	0.32159	0.58647	True
LmxM.05.0260.1_57_0.364023870417732_417-436_1	LmxM.05.0260.1	51.877	54.405	51.877	54.405	0.067377	3.1956	25594	0.015802	0.21277	0.78723	0.42555	0.64421	True
LmxM.34.5110.1_29_0.491015274034142_1089-1108_1	LmxM.34.5110.1	51.877	54.405	51.877	54.405	0.067377	3.1956	25594	0.015802	0.21277	0.78723	0.42555	0.64421	True
LmxM.28.0080.1_29_0.147519793181451_906-925_1	LmxM.28.0080.1	51.877	54.405	51.877	54.405	0.067377	3.1956	25594	0.015802	0.21277	0.78723	0.42555	0.64421	True
LmxM.21.0310.1_33_0.256628787878788_264-283_1	LmxM.21.0310.1	71.52	75.33	71.52	75.33	0.073878	7.2594	58366	0.015772	0.19905	0.80095	0.39809	0.62887	True
LmxM.34.0930.1_46_0.0256410256410256_45228_1	LmxM.34.0930.1	71.52	75.33	71.52	75.33	0.073878	7.2594	58366	0.015772	0.19905	0.80095	0.39809	0.62887	True
LmxM.26.0160.1_14_0.320733104238259_275-294_1	LmxM.26.0160.1	102.75	108.81	102.75	108.81	0.081946	18.383	1.48e+05	0.015761	0.18434	0.81566	0.36869	0.61206	True
LmxM.16.1005.1_29_0.0968718466195762_295-276_0	LmxM.16.1005.1	204.99	219.71	204.99	219.71	0.099598	108.38	8.7285e+05	0.015759	0.15869	0.84131	0.31737	0.58455	True
LmxM.12.0180.1_0_0.179120879120879_493-474_0	LmxM.12.0180.1	116.35	123.46	116.35	123.46	0.084892	25.291	2.0368e+05	0.015759	0.17949	0.82051	0.35899	0.60586	True
LmxM.36.3800.1_29_0.474426807760141_535-554_1	LmxM.36.3800.1-LmxM.36.3810.1	233.7	251.1	233.7	251.1	0.10319	151.42	1.2224e+06	0.01574	0.15416	0.84584	0.30831	0.57905	True
LmxM.16.0300.1_57_0.199894514767932_370-389_1	LmxM.16.0300.1	153.11	163.22	153.11	163.22	0.091602	51.03	4.1243e+05	0.015731	0.16912	0.83088	0.33825	0.59529	True
LmxM.08_29.1790.1_0_0.0915032679738562_315-334_1	LmxM.08_29.1790.1	176.28	188.33	176.28	188.33	0.094828	72.531	5.9235e+05	0.015649	0.16395	0.83605	0.3279	0.58962	True
LmxM.08_29.0670.1_29_0.321256038647343_125-144_1	LmxM.08_29.0670.1	296.66	320.15	296.66	320.15	0.10961	276.06	2.2564e+06	0.015643	0.14616	0.85384	0.29231	0.57057	True
LmxM.27.1680.1_67_0.232909860859044_375-394_1	LmxM.27.1680.1	89.148	94.163	89.148	94.163	0.078102	12.574	1.0278e+05	0.015642	0.18992	0.81008	0.37985	0.61792	True
LmxM.36.5640.1_46_0.15016835016835_216-235_1	LmxM.36.5640.1	89.148	94.163	89.148	94.163	0.078102	12.574	1.0278e+05	0.015642	0.18992	0.81008	0.37985	0.61792	True
LmxM.34.0430.1_49_0.384291725105189_826-807_0	LmxM.34.0430.1	155.13	165.31	155.13	165.31	0.091132	51.82	4.2651e+05	0.015588	0.16855	0.83145	0.3371	0.59463	True
LmxM.36.2450.1_52_0.323746312684366_435-454_1	LmxM.36.2450.1	155.13	165.31	155.13	165.31	0.091132	51.82	4.2651e+05	0.015588	0.16855	0.83145	0.3371	0.59463	True
LmxM.11.0540.1_19_0.0633693972179289_128-109_0	LmxM.11.0540.1	104.76	110.9	104.76	110.9	0.081432	18.858	1.5557e+05	0.01557	0.18345	0.81655	0.36691	0.61091	True
LmxM.03.0360.1_29_0.422644594318414_2063-2082_1	LmxM.03.0360.1	323.35	349.45	323.35	349.45	0.11165	340.56	2.8156e+06	0.015553	0.14332	0.85668	0.28664	0.56761	True
LmxM.34.2130.1_19_0.195652173913043_302-283_0	LmxM.34.2130.1	228.16	244.82	228.16	244.82	0.10128	138.86	1.1493e+06	0.015545	0.15484	0.84516	0.30968	0.57989	True
LmxM.24.2170.1_38_0.0911484040802896_270-289_1	LmxM.24.2170.1	24.176	25.11	24.176	25.11	0.052573	0.4365	3614.2	0.015542	0.24749	0.75251	0.49499	0.68637	True
Non-targeting-334	Non-target-162	24.176	25.11	24.176	25.11	0.052573	0.4365	3614.2	0.015542	0.24749	0.75251	0.49499	0.68637	True
LmxM.36.4340.1_57_0.26489226869455_409-428_1	LmxM.36.4340.1	24.176	25.11	24.176	25.11	0.052573	0.4365	3614.2	0.015542	0.24749	0.75251	0.49499	0.68637	True
LmxM.01.0770.1_67_0.265499635302699_355-374_1	LmxM.01.0770.1	131.96	140.2	131.96	140.2	0.086735	33.938	2.8148e+05	0.015529	0.17453	0.82547	0.34907	0.60042	True
LmxM.26.0340.1_43_0.0447035957240039_42-61_1	LmxM.26.0340.1	131.96	140.2	131.96	140.2	0.086735	33.938	2.8148e+05	0.015529	0.17453	0.82547	0.34907	0.60042	True
LmxM.36.3940.1_52_0.379646556977453_1239-1258_1	LmxM.36.3940.1	53.892	56.498	53.892	56.498	0.066914	3.3954	28223	0.015512	0.21093	0.78907	0.42186	0.6423	True
LmxM.18.0630.1_33_0.222417840375587_372-391_1	LmxM.18.0630.1	53.892	56.498	53.892	56.498	0.066914	3.3954	28223	0.015512	0.21093	0.78907	0.42186	0.6423	True
LmxM.25.2030.1_14_0.265765765765766_291-310_1	LmxM.25.2030.1	53.892	56.498	53.892	56.498	0.066914	3.3954	28223	0.015512	0.21093	0.78907	0.42186	0.6423	True
LmxM.14.0620.1_29_0.40948275862069_574-555_0	LmxM.14.0620.1	189.88	202.97	189.88	202.97	0.095711	85.712	7.1697e+05	0.015463	0.16118	0.83882	0.32235	0.58665	True
LmxM.31.2370.1_67_0.384707287933094_312-331_1	LmxM.31.2370.1	168.73	179.96	168.73	179.96	0.092424	63.046	5.2929e+05	0.015435	0.16538	0.83462	0.33076	0.59139	True
LmxM.15.1510.1_29_0.157453936348409_87-106_1	LmxM.15.1510.1	258.88	278.3	258.88	278.3	0.10398	188.6	1.5901e+06	0.015402	0.15048	0.84952	0.30095	0.57456	True
LmxM.08_29.2350.1_71_0.219001610305958_125-144_1	LmxM.08_29.2350.1	180.31	192.51	180.31	192.51	0.093948	74.419	6.2776e+05	0.015398	0.16297	0.83703	0.32594	0.58878	True
LmxM.22.0190.1_29_0.0744047619047619_97-116_1	LmxM.22.0190.1	106.78	113	106.78	113	0.080937	19.339	1.6338e+05	0.015386	0.18258	0.81742	0.36517	0.61014	True
LmxM.18.0550.1_19_0.0541549953314659_53-72_1	LmxM.18.0550.1	106.78	113	106.78	113	0.080937	19.339	1.6338e+05	0.015386	0.18258	0.81742	0.36517	0.61014	True
LmxM.27.1200.1_52_0.239148239148239_288-307_1	LmxM.27.1200.1	106.78	113	106.78	113	0.080937	19.339	1.6338e+05	0.015386	0.18258	0.81742	0.36517	0.61014	True
LmxM.11.0170.1_33_0.221912720519963_473-492_1	LmxM.11.0170.1	191.9	205.07	191.9	205.07	0.095289	86.734	7.3668e+05	0.015345	0.16072	0.83928	0.32144	0.58647	True
LmxM.02.0120.1_0_0.174148554404496_2568-2587_1	LmxM.02.0120.1	406.96	441.52	406.96	441.52	0.11732	597.22	5.0842e+06	0.015327	0.13598	0.86402	0.27196	0.56196	True
Non-targeting-175	Non-target-51	75.549	79.515	75.549	79.515	0.072875	7.8649	67187	0.015301	0.19646	0.80354	0.39293	0.62548	True
LmxM.33.3210.1_67_0.327044025157233_199-218_1	LmxM.33.3210.1	147.57	156.94	147.57	156.94	0.088189	43.854	3.7517e+05	0.01529	0.17019	0.82981	0.34038	0.59643	True
LmxM.32.0060.1_29_0.138062547673532_174-193_1	LmxM.32.0060.1	55.907	58.59	55.907	58.59	0.066484	3.6014	31012	0.01524	0.20917	0.79083	0.41833	0.64042	True
LmxM.36.3800.1_29_0.154320987654321_169-188_1	LmxM.36.3800.1	26.19	27.203	26.19	27.203	0.052731	0.51228	4436.1	0.015197	0.2435	0.7565	0.487	0.68103	True
LmxM.36.3690.1_34_0.19405756731662_633-614_0	LmxM.36.3690.1	26.19	27.203	26.19	27.203	0.052731	0.51228	4436.1	0.015197	0.2435	0.7565	0.487	0.68103	True
LmxM.20.0090.1_29_0.0522522522522523_181-162_0	LmxM.20.0090.1	26.19	27.203	26.19	27.203	0.052731	0.51228	4436.1	0.015197	0.2435	0.7565	0.487	0.68103	True
LmxM.29.0880.1_71_0.463391136801541_478-497_1	LmxM.29.0880.1	149.59	159.03	149.59	159.03	0.087746	44.586	3.8847e+05	0.015151	0.16959	0.83041	0.33919	0.59558	True
LmxM.13.1270.1_40_0.495673671199011_1207-1188_0	LmxM.13.1270.1	245.79	263.66	245.79	263.66	0.10085	159.65	1.3915e+06	0.015148	0.15204	0.84796	0.30409	0.57671	True
LmxM.23.0390.1_29_0.010183299389002_66-47_0	LmxM.23.0390.1	318.31	343.17	318.31	343.17	0.10815	308.94	2.7043e+06	0.015116	0.14352	0.85648	0.28703	0.5677	True
LmxM.08_29.1260.1_38_0.161384976525822_543-562_1	LmxM.08_29.1260.1	217.08	232.27	217.08	232.27	0.097146	115.37	1.0113e+06	0.015105	0.15625	0.84375	0.3125	0.58139	True
LmxM.33.0360.1_29_0.129769392033543_613-632_1	LmxM.33.0360.1	124.4	131.83	124.4	131.83	0.082971	27.555	2.4192e+05	0.015093	0.17648	0.82352	0.35296	0.60239	True
LmxM.12.0640.1_43_0.0447303921568627_62-81_1	LmxM.12.0640.1	77.564	81.608	77.564	81.608	0.072412	8.1767	71885	0.015083	0.19523	0.80477	0.39047	0.62376	True
LmxM.14.0940.1_43_0.125408496732026_296-315_1	LmxM.14.0940.1	77.564	81.608	77.564	81.608	0.072412	8.1767	71885	0.015083	0.19523	0.80477	0.39047	0.62376	True
LmxM.31.2280.1_43_0.224561403508772_196-177_0	LmxM.31.2280.1	77.564	81.608	77.564	81.608	0.072412	8.1767	71885	0.015083	0.19523	0.80477	0.39047	0.62376	True
LmxM.10.1100.1_34_0.0586854460093897_78-59_0	LmxM.10.1100.1	138	146.48	138	146.48	0.085357	35.89	3.158e+05	0.015076	0.17255	0.82745	0.34509	0.59841	True
LmxM.09.0680.1_57_0.48607367475292_534-553_1	LmxM.09.0680.1	207.51	221.81	207.51	221.81	0.09568	102.21	9.0067e+05	0.015065	0.15779	0.84221	0.31558	0.58372	True
LmxM.34.1380.1_29_0.0190088255261371_21-40_1	LmxM.34.1380.1	163.19	173.68	163.19	173.68	0.089365	55.039	4.8578e+05	0.015053	0.16634	0.83366	0.33267	0.5923	True
LmxM.36.4250.1_29_0.303630363036304_731-750_1	LmxM.36.4250.1	95.192	100.44	95.192	100.44	0.076643	13.773	1.2164e+05	0.015048	0.1869	0.8131	0.37381	0.61383	True
LmxM.31.3170.1_14_0.303212851405622_145-164_1	LmxM.31.3170.1	95.192	100.44	95.192	100.44	0.076643	13.773	1.2164e+05	0.015048	0.1869	0.8131	0.37381	0.61383	True
LmxM.22.1010.1_57_0.319750990379174_555-574_1	LmxM.22.1010.1	110.81	117.18	110.81	117.18	0.08	20.32	1.7969e+05	0.015039	0.18091	0.81909	0.36182	0.60797	True
LmxM.08_29.2870.1_38_0.132987910189983_147-166_1	LmxM.08_29.2870.1	110.81	117.18	110.81	117.18	0.08	20.32	1.7969e+05	0.015039	0.18091	0.81909	0.36182	0.60797	True
LmxM.27.1300.1_38_0.123270440251572_190-209_1	LmxM.27.1300.1	240.25	257.38	240.25	257.38	0.098978	146.75	1.3123e+06	0.014955	0.15268	0.84732	0.30536	0.57739	True
LmxM.11.0340.1_43_0.222883597883598_334-353_1	LmxM.11.0340.1	126.42	133.92	126.42	133.92	0.082529	28.136	2.5211e+05	0.01494	0.17577	0.82423	0.35153	0.60126	True
LmxM.34.1170.1_34_0.104132231404959_196-177_0	LmxM.34.1170.1	126.42	133.92	126.42	133.92	0.082529	28.136	2.5211e+05	0.01494	0.17577	0.82423	0.35153	0.60126	True
LmxM.16.0330.1_57_0.206185567010309_250-231_0	LmxM.16.0330.1	176.79	188.33	176.79	188.33	0.090735	66.592	5.967e+05	0.01494	0.16337	0.83663	0.32674	0.5888	True
LmxM.19.0760.1_43_0.263157894736842_394-375_0	LmxM.19.0760.1	176.79	188.33	176.79	188.33	0.090735	66.592	5.967e+05	0.01494	0.16337	0.83663	0.32674	0.5888	True
LmxM.22.1080.1_43_0.134114583333333_99-118_1	LmxM.22.1080.1	28.205	29.295	28.205	29.295	0.052867	0.59412	5363.3	0.014885	0.23982	0.76018	0.47965	0.67615	True
LmxM.18.0590.1_52_0.181314330958036_220-239_1	LmxM.18.0590.1	251.83	269.93	251.83	269.93	0.099767	163.86	1.4811e+06	0.014875	0.15104	0.84896	0.30208	0.57576	True
LmxM.13.0840.1_29_0.0877806940799067_297-316_1	LmxM.13.0840.1	270.97	290.86	270.97	290.86	0.10182	197.78	1.7879e+06	0.014874	0.1486	0.8514	0.29719	0.57305	True
LmxM.30.0210.1_48_0.409815168897387_640-659_1	LmxM.30.0210.1-LmxM.30.0211.1	292.12	313.88	292.12	313.88	0.10328	236.59	2.1689e+06	0.01477	0.14606	0.85394	0.29211	0.57038	True
LmxM.30.1450.1_52_0.179317931793179_153-172_1	LmxM.30.1450.1-LmxM.30.1460.1	213.55	228.08	213.55	228.08	0.094542	105.57	9.6963e+05	0.014757	0.15658	0.84342	0.31316	0.58176	True
LmxM.36.4170.1_48_0.188660801564027_190-209_1	LmxM.36.4170.1	59.936	62.775	59.936	62.775	0.065708	4.0314	37078	0.014746	0.20585	0.79415	0.41171	0.63637	True
LmxM.25.1210.1_38_0.0848997493734336_267-286_1	LmxM.25.1210.1	59.936	62.775	59.936	62.775	0.065708	4.0314	37078	0.014746	0.20585	0.79415	0.41171	0.63637	True
LmxM.31.3650.1_43_0.298438934802571_322-341_1	LmxM.31.3650.1	59.936	62.775	59.936	62.775	0.065708	4.0314	37078	0.014746	0.20585	0.79415	0.41171	0.63637	True
LmxM.09.0320.1_33_0.300653594771242_834-815_0	LmxM.09.0320.1	225.14	240.64	225.14	240.64	0.095655	120.15	1.1106e+06	0.01471	0.15473	0.84527	0.30946	0.57975	True
LmxM.11.1000.1_38_0.0626593806921676_168-187_1	LmxM.11.1000.1	192.4	205.07	192.4	205.07	0.091527	80.227	7.4165e+05	0.014709	0.1602	0.8398	0.3204	0.58573	True
Non-targeting-264	Non-target-160	99.221	104.63	99.221	104.63	0.075767	14.602	1.3531e+05	0.014691	0.18502	0.81498	0.37004	0.61262	True
LmxM.16.0660.1_29_0.168136390358613_279-298_1	LmxM.16.0660.1	169.23	179.96	169.23	179.96	0.088149	57.517	5.3336e+05	0.014686	0.16477	0.83523	0.32954	0.59066	True
LmxM.24.0680.1_71_0.462585034013605_739-758_1	LmxM.24.0680.1	303.71	326.43	303.71	326.43	0.10376	258.18	2.3968e+06	0.014678	0.14473	0.85527	0.28946	0.56873	True
LmxM.31.3860.1_14_0.00363504180298073_44978_1	LmxM.31.3860.1	81.593	85.793	81.593	85.793	0.071553	8.8186	81870	0.014678	0.19289	0.80711	0.38578	0.62084	True
LmxM.36.5950.1_57_0.0854700854700855_90-109_1	LmxM.36.5950.1	81.593	85.793	81.593	85.793	0.071553	8.8186	81870	0.014678	0.19289	0.80711	0.38578	0.62084	True
LmxM.26.1410.1_33_0.244568590937306_388-407_1	LmxM.26.1410.1	157.65	167.4	157.65	167.4	0.086086	47.576	4.4453e+05	0.01463	0.16731	0.83269	0.33463	0.59333	True
LmxM.29.0140.1_33_0.325648414985591_342-323_0	LmxM.29.0140.1	30.22	31.388	30.22	31.388	0.052986	0.68203	6400.3	0.014599	0.23642	0.76358	0.47285	0.67165	True
LmxM.05.0810.1_67_0.215447154471545_96-115_1	LmxM.05.0810.1	171.25	182.05	171.25	182.05	0.087762	58.355	5.4983e+05	0.014569	0.16426	0.83574	0.32853	0.58987	True
LmxM.33.0190.1_38_0.163279132791328_237-256_1	LmxM.33.0190.1	61.95	64.868	61.95	64.868	0.065357	4.2556	40362	0.014521	0.2043	0.7957	0.4086	0.63408	True
LmxM.26.0480.1_29_0.254841997961264_240-259_1	LmxM.26.0480.1	61.95	64.868	61.95	64.868	0.065357	4.2556	40362	0.014521	0.2043	0.7957	0.4086	0.63408	True
LmxM.36.1480.1_63_0.398058252427184_501-482_0	LmxM.36.1480.1	61.95	64.868	61.95	64.868	0.065357	4.2556	40362	0.014521	0.2043	0.7957	0.4086	0.63408	True
Non-targeting-101	Non-target-84	61.95	64.868	61.95	64.868	0.065357	4.2556	40362	0.014521	0.2043	0.7957	0.4086	0.63408	True
LmxM.30.0720.1_48_0.481824417009602_1399-1418_1	LmxM.30.0720.1	61.95	64.868	61.95	64.868	0.065357	4.2556	40362	0.014521	0.2043	0.7957	0.4086	0.63408	True
Non-targeting-906	Non-target-131	159.66	169.49	159.66	169.49	0.085697	48.338	4.5927e+05	0.014509	0.16677	0.83323	0.33353	0.59282	True
LmxM.32.0585.1_43_0.0817331363860167_163-182_1	LmxM.32.0585.1	132.46	140.2	132.46	140.2	0.08128	29.916	2.8425e+05	0.014508	0.17371	0.82629	0.34742	0.5997	True
LmxM.13.0680.1_43_0.226737338044759_381-400_1	LmxM.13.0680.1	132.46	140.2	132.46	140.2	0.08128	29.916	2.8425e+05	0.014508	0.17371	0.82629	0.34742	0.5997	True
LmxM.11.0530.1_29_0.188365650969529_411-392_0	LmxM.11.0530.1	196.43	209.25	196.43	209.25	0.090785	82.212	7.8222e+05	0.014498	0.15932	0.84068	0.31865	0.58471	True
Non-targeting-133	Non-target-143	83.608	87.885	83.608	87.885	0.071154	9.1486	87163	0.014489	0.19177	0.80823	0.38354	0.61983	True
LmxM.10.0160.1_43_0.299265197060788_444-463_1	LmxM.10.0160.1	219.6	234.36	219.6	234.36	0.093465	108.99	1.0417e+06	0.014466	0.15542	0.84458	0.31084	0.58072	True
LmxM.06.0590.1_14_0.296394019349164_1342-1361_1	LmxM.06.0590.1	173.26	184.14	173.26	184.14	0.087384	59.2	5.6661e+05	0.014456	0.16376	0.83624	0.32753	0.58954	True
LmxM.02.0340.1_19_0.110520722635494_316-297_0	LmxM.02.0340.1	118.86	125.55	118.86	125.55	0.078313	22.354	2.152e+05	0.014414	0.17778	0.82222	0.35555	0.60397	True
LmxM.36.0440.1_52_0.0793650793650794_104-123_1	LmxM.36.0440.1	148.08	156.94	148.08	156.94	0.083306	39.264	3.7846e+05	0.014405	0.16947	0.83053	0.33894	0.59537	True
LmxM.33.0680.1_29_0.0260740740740741_84-103_1	LmxM.33.0680.1-LmxM.33.0690.1	148.08	156.94	148.08	156.94	0.083306	39.264	3.7846e+05	0.014405	0.16947	0.83053	0.33894	0.59537	True
LmxM.03.0950.1_14_0.154398563734291_266-247_0	LmxM.03.0950.1	210.03	223.9	210.03	223.9	0.091846	96.209	9.2903e+05	0.014392	0.15691	0.84309	0.31382	0.58241	True
LmxM.15.0700.1_33_0.247920665387076_768-787_1	LmxM.15.0700.1	161.68	171.59	161.68	171.59	0.085317	49.107	4.7431e+05	0.01439	0.16623	0.83377	0.33246	0.59226	True
LmxM.28.1870.1_29_0.156656656656657_309-328_1	LmxM.28.1870.1	103.25	108.81	103.25	108.81	0.074959	15.456	1.4988e+05	0.014361	0.18323	0.81677	0.36645	0.61083	True
LmxM.36.2520.1_57_0.308641975308642_321-340_1	LmxM.36.2520.1	32.234	33.48	32.234	33.48	0.05309	0.776	7551.5	0.014336	0.23327	0.76673	0.46653	0.66782	True
LmxM.18.0730.1_67_0.355643044619423_262-281_1	LmxM.18.0730.1	63.965	66.96	63.965	66.96	0.065028	4.4857	43819	0.014309	0.2028	0.7972	0.4056	0.63245	True
LmxM.15.0970.1_67_0.315045719035744_369-388_1	LmxM.15.0970.1	150.09	159.03	150.09	159.03	0.082929	39.957	3.9183e+05	0.014281	0.16889	0.83111	0.33777	0.59501	True
LmxM.08.0540.1_38_0.0717658168083097_73-92_1	LmxM.08.0540.1	163.69	173.68	163.69	173.68	0.084946	49.882	4.8964e+05	0.014274	0.1657	0.8343	0.3314	0.59166	True
LmxM.23.0670.1_67_0.24_279-260_0	LmxM.23.0670.1	136.49	144.38	136.49	144.38	0.080508	31.132	3.0699e+05	0.014241	0.1724	0.8276	0.3448	0.59823	True
LmxM.16.0670.1_81_0.468875502008032_924-943_1	LmxM.16.0670.1	363.64	391.3	363.64	391.3	0.10547	382.41	3.8074e+06	0.014173	0.13865	0.86135	0.2773	0.56316	True
LmxM.18.1380.1_14_0.217238346525945_240-259_1	LmxM.18.1380.1	87.637	92.07	87.637	92.07	0.070411	9.8268	98363	0.014135	0.18963	0.81037	0.37926	0.61759	True
LmxM.23.1200.1_43_0.192517006802721_273-292_1	LmxM.23.1200.1	122.89	129.74	122.89	129.74	0.077551	23.407	2.3444e+05	0.014131	0.17631	0.82369	0.35262	0.60226	True
LmxM.34.3960.1_14_0.12532637075718_155-136_0	LmxM.34.3960.1	65.98	69.053	65.98	69.053	0.064719	4.722	47451	0.014108	0.20136	0.79864	0.40271	0.63135	True
Non-targeting-295	Non-target-133	65.98	69.053	65.98	69.053	0.064719	4.722	47451	0.014108	0.20136	0.79864	0.40271	0.63135	True
LmxM.34.2020.1_57_0.374774774774775_419-400_0	LmxM.34.2020.1	65.98	69.053	65.98	69.053	0.064719	4.722	47451	0.014108	0.20136	0.79864	0.40271	0.63135	True
LmxM.21.0960.1_29_0.0393389199255121_165-184_1	LmxM.21.0960.1	65.98	69.053	65.98	69.053	0.064719	4.722	47451	0.014108	0.20136	0.79864	0.40271	0.63135	True
LmxM.21.1430.1_52_0.200694444444444_283-302_1	LmxM.21.1430.1	65.98	69.053	65.98	69.053	0.064719	4.722	47451	0.014108	0.20136	0.79864	0.40271	0.63135	True
LmxM.33.0060.1_43_0.0431519699812383_147-128_0	LmxM.33.0060.1	34.249	35.573	34.249	35.573	0.053183	0.87603	8821.2	0.014093	0.23032	0.76968	0.46064	0.66394	True
LmxM.22.0560.1_43_0.0823045267489712_212-231_1	LmxM.22.0560.1	34.249	35.573	34.249	35.573	0.053183	0.87603	8821.2	0.014093	0.23032	0.76968	0.46064	0.66394	True
LmxM.27.2120.1_57_0.431952662721893_441-422_0	LmxM.27.2120.1	34.249	35.573	34.249	35.573	0.053183	0.87603	8821.2	0.014093	0.23032	0.76968	0.46064	0.66394	True
LmxM.21.1590.1_38_0.173132183908046_237-256_1	LmxM.21.1590.1	34.249	35.573	34.249	35.573	0.053183	0.87603	8821.2	0.014093	0.23032	0.76968	0.46064	0.66394	True
LmxM.22.1320.1_33_0.307777211750722_3618-3637_1	LmxM.22.1320.1	34.249	35.573	34.249	35.573	0.053183	0.87603	8821.2	0.014093	0.23032	0.76968	0.46064	0.66394	True
LmxM.21.0750.1_57_0.322729368372522_693-712_1	LmxM.21.0750.1	34.249	35.573	34.249	35.573	0.053183	0.87603	8821.2	0.014093	0.23032	0.76968	0.46064	0.66394	True
LmxM.19.0690.1_43_0.465056360708535_1436-1455_1	LmxM.19.0690.1	34.249	35.573	34.249	35.573	0.053183	0.87603	8821.2	0.014093	0.23032	0.76968	0.46064	0.66394	True
LmxM.34.5350.1_67_0.200324412003244_237-256_1	LmxM.34.5350.1	107.28	113	107.28	113	0.07421	16.334	1.6536e+05	0.014055	0.18152	0.81848	0.36304	0.60865	True
LmxM.15.1355.1_67_0.306010928961749_272-291_1	LmxM.15.1355.1	107.28	113	107.28	113	0.07421	16.334	1.6536e+05	0.014055	0.18152	0.81848	0.36304	0.60865	True
LmxM.07.0910.1_19_0.183651226158038_1015-996_0	LmxM.07.0910.1	167.72	177.86	167.72	177.86	0.084231	51.449	5.2121e+05	0.014051	0.16467	0.83533	0.32933	0.59053	True
LmxM.07.0400.1_43_0.141067538126362_251-270_1	LmxM.07.0400.1	321.84	345.26	321.84	345.26	0.10105	274.34	2.7819e+06	0.014044	0.14242	0.85758	0.28485	0.56671	True
LmxM.07.0160.1_29_0.245676100628931_617-636_1	LmxM.07.0160.1	89.652	94.163	89.652	94.163	0.070064	10.175	1.0428e+05	0.01397	0.1886	0.8114	0.3772	0.61609	True
LmxM.21.0100.1_57_0.219298245614035_93-112_1	LmxM.21.0100.1	89.652	94.163	89.652	94.163	0.070064	10.175	1.0428e+05	0.01397	0.1886	0.8114	0.3772	0.61609	True
LmxM.36.4720.1_29_0.123168498168498_535-554_1	LmxM.36.4720.1	89.652	94.163	89.652	94.163	0.070064	10.175	1.0428e+05	0.01397	0.1886	0.8114	0.3772	0.61609	True
LmxM.16.1385.1_33_0.264767932489451_758-739_0	LmxM.16.1385.1	381.27	410.13	381.27	410.13	0.105	416.44	4.2999e+06	0.013918	0.137	0.863	0.274	0.56279	True
LmxM.13.1100.1_29_0.129491945477076_414-433_1	LmxM.13.1100.1	109.29	115.09	109.29	115.09	0.073856	16.782	1.7346e+05	0.01391	0.1807	0.8193	0.3614	0.60778	True
LmxM.30.2260.1_43_0.17416934619507_320-339_1	LmxM.30.2260.1	142.54	150.66	142.54	150.66	0.079431	33.003	3.4314e+05	0.013869	0.17053	0.82947	0.34106	0.5967	True
LmxM.29.2340.1_14_0.259259259259259_927-946_1	LmxM.29.2340.1	36.264	37.665	36.264	37.665	0.053265	0.98212	10213	0.013868	0.22756	0.77244	0.45512	0.66021	True
LmxM.20.0510.1_29_0.463565891472868_591-610_1	LmxM.20.0510.1	36.264	37.665	36.264	37.665	0.053265	0.98212	10213	0.013868	0.22756	0.77244	0.45512	0.66021	True
LmxM.03.0710.1_43_0.306559571619813_225-244_1	LmxM.03.0710.1	287.59	307.6	287.59	307.6	0.096707	200.16	2.0834e+06	0.013862	0.14594	0.85406	0.29188	0.57028	True
LmxM.07.0660.1_63_0.299424184261036_476-457_0	LmxM.07.0660.1	308.74	330.62	308.74	330.62	0.098436	239.19	2.5003e+06	0.013832	0.14361	0.85639	0.28722	0.56774	True
LmxM.36.2845.1_67_0.207885304659498_48-67_1	LmxM.36.2845.1	91.667	96.255	91.667	96.255	0.069731	10.529	1.104e+05	0.013811	0.1876	0.8124	0.37521	0.61499	True
LmxM.31.0473.1_29_0.180354267310789_108-127_1	LmxM.31.0473.1	91.667	96.255	91.667	96.255	0.069731	10.529	1.104e+05	0.013811	0.1876	0.8124	0.37521	0.61499	True
LmxM.33.2730.1_43_0.259309718437784_564-583_1	LmxM.33.2730.1	91.667	96.255	91.667	96.255	0.069731	10.529	1.104e+05	0.013811	0.1876	0.8124	0.37521	0.61499	True
LmxM.09.0970.1_43_0.246913580246914_307-288_0	LmxM.09.0970.1	247.3	263.66	247.3	263.66	0.092047	133.8	1.4136e+06	0.013759	0.15089	0.84911	0.30177	0.57543	True
LmxM.19.0720.1_29_0.254830917874396_201-220_1	LmxM.19.0720.1	70.009	73.238	70.009	73.238	0.064153	5.2127	55252	0.013736	0.19862	0.80138	0.39724	0.62839	True
LmxM.04.1030.1_77_0.441025641025641_267-248_0	LmxM.04.1030.1	70.009	73.238	70.009	73.238	0.064153	5.2127	55252	0.013736	0.19862	0.80138	0.39724	0.62839	True
LmxM.28.1060.1_38_0.10839445802771_129-148_1	LmxM.28.1060.1	70.009	73.238	70.009	73.238	0.064153	5.2127	55252	0.013736	0.19862	0.80138	0.39724	0.62839	True
LmxM.15.1410.1_29_0.146833681280445_204-223_1	LmxM.15.1410.1	160.16	169.49	160.16	169.49	0.081181	43.513	4.63e+05	0.01371	0.16611	0.83389	0.33223	0.59212	True
LmxM.31.0830.1_38_0.115602836879433_156-175_1	LmxM.31.0830.1	38.278	39.758	38.278	39.758	0.053339	1.0943	11733	0.013658	0.22497	0.77503	0.44993	0.65713	True
LmxM.33.0920.1_14_0.378036929057337_774-793_1	LmxM.33.0920.1	38.278	39.758	38.278	39.758	0.053339	1.0943	11733	0.013658	0.22497	0.77503	0.44993	0.65713	True
LmxM.20.0370.1_43_0.014277869302581_48-67_1	LmxM.20.0370.1	146.57	154.85	146.57	154.85	0.078762	34.28	3.6862e+05	0.013638	0.16934	0.83066	0.33867	0.59529	True
LmxM.32.0585.1_46_0.0817331363860167_162-181_1	LmxM.32.0585.1	113.32	119.27	113.32	119.27	0.073186	17.696	1.9036e+05	0.013635	0.17911	0.82089	0.35821	0.60581	True
LmxM.28.0200.1_33_0.0290322580645161_63-44_0	LmxM.28.0200.1	130.95	138.11	130.95	138.11	0.076166	25.586	2.7599e+05	0.013617	0.17355	0.82645	0.3471	0.59966	True
LmxM.10.0750.1_14_0.398219482965246_2320-2339_1	LmxM.10.0750.1	286.08	305.51	286.08	305.51	0.094464	188.69	2.0554e+06	0.01355	0.1459	0.8541	0.2918	0.5702	True
LmxM.32.1940.1_29_0.128712871287129_396-377_0	LmxM.32.1940.1	204.99	217.62	204.99	217.62	0.085855	79.766	8.7285e+05	0.013519	0.15716	0.84284	0.31433	0.58263	True
LmxM.20.1020.1_52_0.270603937270604_806-825_1	LmxM.20.1020.1	95.696	100.44	95.696	100.44	0.069109	11.256	1.233e+05	0.013512	0.18568	0.81432	0.37137	0.61322	True
LmxM.33.0680.1_33_0.128_442-423_0	LmxM.33.0680.1-LmxM.33.0690.1	95.696	100.44	95.696	100.44	0.069109	11.256	1.233e+05	0.013512	0.18568	0.81432	0.37137	0.61322	True
LmxM.36.5520.1_19_0.165680473372781_173-154_0	LmxM.36.5520.1	95.696	100.44	95.696	100.44	0.069109	11.256	1.233e+05	0.013512	0.18568	0.81432	0.37137	0.61322	True
LmxM.05.0570.1_29_0.193025141930251_232-251_1	LmxM.05.0570.1	95.696	100.44	95.696	100.44	0.069109	11.256	1.233e+05	0.013512	0.18568	0.81432	0.37137	0.61322	True
LmxM.31.2000.1_67_0.379279279279279_412-431_1	LmxM.31.2000.1	115.34	121.37	115.34	121.37	0.072868	18.162	1.9918e+05	0.013504	0.17834	0.82166	0.35667	0.60455	True
LmxM.30.0010.1_0_0.0380458279290964_84-103_1	LmxM.30.0010.1	115.34	121.37	115.34	121.37	0.072868	18.162	1.9918e+05	0.013504	0.17834	0.82166	0.35667	0.60455	True
LmxM.04.0920.1_43_0.0160642570281124_23-42_1	LmxM.04.0920.1	40.293	41.85	40.293	41.85	0.053406	1.2125	13382	0.013461	0.22252	0.77748	0.44504	0.65559	True
LmxM.26.1940.1_19_0.0392156862745098_49-30_0	LmxM.26.1940.1	40.293	41.85	40.293	41.85	0.053406	1.2125	13382	0.013461	0.22252	0.77748	0.44504	0.65559	True
LmxM.23.0660.1_43_0.278842540398346_735-754_1	LmxM.23.0660.1	40.293	41.85	40.293	41.85	0.053406	1.2125	13382	0.013461	0.22252	0.77748	0.44504	0.65559	True
LmxM.12.0300.1_29_0.49196255078608_2781-2800_1	LmxM.12.0300.1	40.293	41.85	40.293	41.85	0.053406	1.2125	13382	0.013461	0.22252	0.77748	0.44504	0.65559	True
LmxM.25.0300.1_29_0.435606060606061_798-817_1	LmxM.25.0300.1	40.293	41.85	40.293	41.85	0.053406	1.2125	13382	0.013461	0.22252	0.77748	0.44504	0.65559	True
LmxM.15.1190.1_14_0.273021001615509_1017-998_0	LmxM.15.1190.1	150.59	159.03	150.59	159.03	0.078128	35.581	3.9522e+05	0.013419	0.16818	0.83182	0.33637	0.5945	True
LmxM.12.1340.1_52_0.146545178435839_183-202_1	LmxM.12.1340.1	74.038	77.423	74.038	77.423	0.063647	5.7276	63790	0.013401	0.19607	0.80393	0.39214	0.62495	True
LmxM.27.1290.1_14_0.396305625524769_468-487_1	LmxM.27.1290.1	74.038	77.423	74.038	77.423	0.063647	5.7276	63790	0.013401	0.19607	0.80393	0.39214	0.62495	True
LmxM.14.1150.1_67_0.315837937384899_333-352_1	LmxM.14.1150.1	506.18	546.15	506.18	546.15	0.10942	798.59	8.9068e+06	0.013391	0.12811	0.87189	0.25622	0.55549	True
LmxM.36.6180.1_52_0.082687338501292_54-73_1	LmxM.36.6180.1	464.38	500.11	464.38	500.11	0.10673	638.44	7.1371e+06	0.013376	0.13064	0.86936	0.26128	0.558	True
LmxM.36.1980.1_43_0.0964052287581699_109-128_1	LmxM.36.1980.1	97.71	102.53	97.71	102.53	0.068816	11.629	1.3008e+05	0.013371	0.18476	0.81524	0.36952	0.61236	True
LmxM.14.0330.1_14_0.155714285714286_337-318_0	LmxM.14.0330.1	222.62	236.45	222.62	236.45	0.086605	95.704	1.079e+06	0.013319	0.15417	0.84583	0.30833	0.57906	True
LmxM.19.0300.1_14_0.185185185185185_165-184_1	LmxM.19.0300.1	42.308	43.943	42.308	43.943	0.053466	1.3368	15167	0.013277	0.22021	0.77979	0.44041	0.65327	True
LmxM.14.0040.1_29_0.473444118605409_1446-1465_1	LmxM.14.0040.1	76.053	79.515	76.053	79.515	0.063414	5.9941	68343	0.013244	0.19485	0.80515	0.38971	0.62372	True
LmxM.22.0070.1_52_0.266666666666667_228-247_1	LmxM.22.0070.1	76.053	79.515	76.053	79.515	0.063414	5.9941	68343	0.013244	0.19485	0.80515	0.38971	0.62372	True
LmxM.24.0990.1_57_0.35_703-684_0	LmxM.24.0990.1	76.053	79.515	76.053	79.515	0.063414	5.9941	68343	0.013244	0.19485	0.80515	0.38971	0.62372	True
LmxM.34.1610.1_52_0.138714185883997_387-406_1	LmxM.34.1610.1	99.725	104.63	99.725	104.63	0.068535	12.007	1.3708e+05	0.013236	0.18386	0.81614	0.36772	0.61133	True
LmxM.19.0010.1_71_0.47781217750258_457-476_1	LmxM.19.0010.1	99.725	104.63	99.725	104.63	0.068535	12.007	1.3708e+05	0.013236	0.18386	0.81614	0.36772	0.61133	True
LmxM.36.4160.1_67_0.406965174129353_402-421_1	LmxM.36.4160.1	99.725	104.63	99.725	104.63	0.068535	12.007	1.3708e+05	0.013236	0.18386	0.81614	0.36772	0.61133	True
LmxM.11.0930.1_0_0.0352733686067019_33-52_1	LmxM.11.0930.1	154.62	163.22	154.62	163.22	0.077526	36.907	4.2296e+05	0.01321	0.16707	0.83293	0.33414	0.59313	True
LmxM.09.0470.1_71_0.438489025012762_851-870_1	LmxM.09.0470.1	298.17	318.06	298.17	318.06	0.092879	197.88	2.286e+06	0.013157	0.14428	0.85572	0.28855	0.56831	True
LmxM.17.0750.1_19_0.0426867545511613_131-150_1	LmxM.17.0750.1	101.74	106.72	101.74	106.72	0.068265	12.392	1.4431e+05	0.013105	0.18298	0.81702	0.36596	0.61062	True
LmxM.03.0280.1_29_0.148542999289268_411-430_1	LmxM.03.0280.1	101.74	106.72	101.74	106.72	0.068265	12.392	1.4431e+05	0.013105	0.18298	0.81702	0.36596	0.61062	True
Non-targeting-605	Non-target-30	44.322	46.035	44.322	46.035	0.053522	1.4671	17089	0.013103	0.21801	0.78199	0.43603	0.6501	True
LmxM.36.6960.1_0_0.0118074477747502_45197_1	LmxM.36.6960.1	44.322	46.035	44.322	46.035	0.053522	1.4671	17089	0.013103	0.21801	0.78199	0.43603	0.6501	True
LmxM.30.2350.1_14_0.117450365726228_552-571_1	LmxM.30.2350.1	78.068	81.608	78.068	81.608	0.063193	6.2668	73090	0.013095	0.19368	0.80632	0.38735	0.62208	True
LmxM.30.0390.1_48_0.466242038216561_1104-1085_0	LmxM.30.0390.1	158.65	167.4	158.65	167.4	0.076954	38.257	4.5186e+05	0.013013	0.16599	0.83401	0.33199	0.5919	True
LmxM.10.1260.1_67_0.478902953586498_447-466_1	LmxM.10.1260.1	189.88	200.88	189.88	200.88	0.080834	60.504	7.1697e+05	0.012991	0.1595	0.8405	0.319	0.58471	True
LmxM.32.0900.1_67_0.336763865065752_581-600_1	LmxM.32.0900.1	80.082	83.7	80.082	83.7	0.062982	6.5455	78032	0.012952	0.19253	0.80747	0.38507	0.62078	True
LmxM.27.0700.1_57_0.036055923473142_38-57_1	LmxM.27.0700.1	80.082	83.7	80.082	83.7	0.062982	6.5455	78032	0.012952	0.19253	0.80747	0.38507	0.62078	True
LmxM.34.2270.1_19_0.122791775267883_421-440_1	LmxM.34.2270.1	80.082	83.7	80.082	83.7	0.062982	6.5455	78032	0.012952	0.19253	0.80747	0.38507	0.62078	True
LmxM.17.0910.1_29_0.359832635983264_524-505_0	LmxM.17.0910.1	160.67	169.49	160.67	169.49	0.076679	38.941	4.6675e+05	0.012917	0.16547	0.83453	0.33093	0.5914	True
LmxM.08.0920.1_57_0.372357723577236_218-237_1	LmxM.08.0920.1	125.41	131.83	125.41	131.83	0.071429	20.584	2.4698e+05	0.012911	0.17472	0.82528	0.34944	0.6005	True
LmxM.19.0800.1_57_0.496465470364328_908-927_1	LmxM.19.0800.1	207.51	219.71	207.51	219.71	0.082067	74.478	9.0067e+05	0.01286	0.15629	0.84371	0.31258	0.58141	True
LmxM.09.0003.1_57_0.381609195402299_157-176_1	LmxM.09.0003.1	178.3	188.33	178.3	188.33	0.078526	50.296	6.099e+05	0.012843	0.16165	0.83835	0.32329	0.58715	True
LmxM.28.1670.1_38_0.178634416729655_703-722_1	LmxM.28.1670.1	127.43	133.92	127.43	133.92	0.071168	21.087	2.573e+05	0.012803	0.17404	0.82596	0.34808	0.60001	True
LmxM.17.1160.1_38_0.0353935552033809_64-83_1	LmxM.17.1160.1	127.43	133.92	127.43	133.92	0.071168	21.087	2.573e+05	0.012803	0.17404	0.82596	0.34808	0.60001	True
LmxM.27.0080.1_29_0.495670995670996_461-442_0	LmxM.27.0080.1	48.352	50.22	48.352	50.22	0.053618	1.746	21364	0.012785	0.21395	0.78605	0.4279	0.64572	True
LmxM.19.0350.1_38_0.148766905330151_181-200_1	LmxM.19.0350.1	48.352	50.22	48.352	50.22	0.053618	1.746	21364	0.012785	0.21395	0.78605	0.4279	0.64572	True
LmxM.34.2450.1_14_0.261956364687184_1809-1828_1	LmxM.34.2450.1	48.352	50.22	48.352	50.22	0.053618	1.746	21364	0.012785	0.21395	0.78605	0.4279	0.64572	True
LmxM.03.0690.1_0_0.0763013255738765_469-488_1	LmxM.03.0690.1	147.07	154.85	147.07	154.85	0.073846	30.236	3.7188e+05	0.012752	0.16862	0.83138	0.33723	0.59463	True
Non-targeting-93	Non-target-183	147.07	154.85	147.07	154.85	0.073846	30.236	3.7188e+05	0.012752	0.16862	0.83138	0.33723	0.59463	True
LmxM.33.3830.1_43_0.0356125356125356_15-34_1	LmxM.33.3830.1	84.112	87.885	84.112	87.885	0.062592	7.121	88518	0.012684	0.19035	0.80965	0.3807	0.61848	True
LmxM.30.1885.1_52_0.296576032225579_582-601_1	LmxM.30.1870.1-LmxM.30.1880.1-LmxM.30.1885.1	84.112	87.885	84.112	87.885	0.062592	7.121	88518	0.012684	0.19035	0.80965	0.3807	0.61848	True
LmxM.30.2170.1_29_0.11464124966905_429-448_1	LmxM.30.2170.1	166.71	175.77	166.71	175.77	0.075893	41.03	5.1321e+05	0.012645	0.16394	0.83606	0.32788	0.58962	True
LmxM.30.1700.1_29_0.491150442477876_1005-986_0	LmxM.30.1700.1	50.366	52.313	50.366	52.313	0.053661	1.8945	23724	0.012638	0.21206	0.78794	0.42411	0.64332	True
LmxM.14.0140.1_0_0.0918884664131812_138-157_1	LmxM.14.0140.1	109.8	115.09	109.8	115.09	0.067283	13.991	1.7552e+05	0.012626	0.17967	0.82033	0.35934	0.60628	True
LmxM.30.3030.1_14_0.167520394612028_874-893_1	LmxM.30.3030.1	131.46	138.11	131.46	138.11	0.07067	22.11	2.7873e+05	0.012596	0.17272	0.82728	0.34544	0.59872	True
LmxM.19.1010.1_57_0.162452107279693_414-433_1	LmxM.19.1010.1	86.126	89.978	86.126	89.978	0.06241	7.4179	94066	0.012559	0.1893	0.8107	0.37861	0.61708	True
LmxM.30.1710.1_52_0.303158887317303_640-659_1	LmxM.30.1710.1	86.126	89.978	86.126	89.978	0.06241	7.4179	94066	0.012559	0.1893	0.8107	0.37861	0.61708	True
LmxM.27.0820.1_29_0.00314083080040527_26-45_1	LmxM.27.0820.1	86.126	89.978	86.126	89.978	0.06241	7.4179	94066	0.012559	0.1893	0.8107	0.37861	0.61708	True
LmxM.36.6490.1_57_0.21881390593047_207-226_1	LmxM.36.6490.1	168.73	177.86	168.73	177.86	0.075644	41.738	5.2929e+05	0.012558	0.16344	0.83656	0.32689	0.58902	True
LmxM.12.0450.1_33_0.308913308913309_1006-1025_1	LmxM.12.0450.1	376.24	401.76	376.24	401.76	0.094462	325.8	4.1555e+06	0.012522	0.13644	0.86356	0.27288	0.56204	True
LmxM.10.0140.1_43_0.0981456354590683_209-228_1	LmxM.10.0140.1	201.97	213.44	201.97	213.44	0.079292	65.752	8.4017e+05	0.012511	0.157	0.843	0.314	0.58254	True
LmxM.18.1250.1_29_0.152046783625731_357-376_1	LmxM.18.1250.1	52.381	54.405	52.381	54.405	0.053701	2.0491	26237	0.012498	0.21025	0.78975	0.4205	0.64149	True
LmxM.21.0840.1_33_0.360515021459227_511-492_0	LmxM.21.0840.1	52.381	54.405	52.381	54.405	0.053701	2.0491	26237	0.012498	0.21025	0.78975	0.4205	0.64149	True
LmxM.24.0620.1_43_0.0585808580858086_138-157_1	LmxM.24.0620.1	52.381	54.405	52.381	54.405	0.053701	2.0491	26237	0.012498	0.21025	0.78975	0.4205	0.64149	True
LmxM.14.0310.1_43_0.214452214452214_181-200_1	LmxM.14.0310.1	133.47	140.2	133.47	140.2	0.070432	22.631	2.8983e+05	0.012497	0.17208	0.82792	0.34416	0.59797	True
LmxM.23.0580.1_29_0.13566229985444_462-481_1	LmxM.23.0580.1	170.74	179.96	170.74	179.96	0.0754	42.453	5.4569e+05	0.012474	0.16296	0.83704	0.32591	0.58877	True
LmxM.05.1215.1_57_0.173099415204678_137-156_1	LmxM.05.1215.1	170.74	179.96	170.74	179.96	0.0754	42.453	5.4569e+05	0.012474	0.16296	0.83704	0.32591	0.58877	True
Non-targeting-179	Non-target-24	188.37	198.79	188.37	198.79	0.077268	54.276	7.024e+05	0.012432	0.15941	0.84059	0.31881	0.58471	True
LmxM.02.0120.1_0_0.0979754892003521_1440-1459_1	LmxM.02.0120.1	135.49	142.29	135.49	142.29	0.070201	23.158	3.0121e+05	0.0124	0.17145	0.82855	0.3429	0.59736	True
LmxM.26.1260.1_0_0.013426284533953_49-68_1	LmxM.26.1260.1	54.396	56.498	54.396	56.498	0.053737	2.2098	28905	0.012365	0.20852	0.79148	0.41704	0.63971	True
LmxM.24.1180.1_0_0.0527009222661397_34-53_1	LmxM.24.1180.1	54.396	56.498	54.396	56.498	0.053737	2.2098	28905	0.012365	0.20852	0.79148	0.41704	0.63971	True
LmxM.31.3630.1_71_0.480298189563365_444-463_1	LmxM.31.3630.1	54.396	56.498	54.396	56.498	0.053737	2.2098	28905	0.012365	0.20852	0.79148	0.41704	0.63971	True
LmxM.07.0840.1_57_0.467309753483387_1738-1757_1	LmxM.07.0830.1-LmxM.07.0831.1-LmxM.07.0840.1	326.37	347.36	326.37	347.36	0.08963	220.16	2.8837e+06	0.012357	0.14081	0.85919	0.28162	0.5652	True
LmxM.08_29.1550.1_0_0.19061876247505_378-397_1	LmxM.08_29.1550.1	115.84	121.37	115.84	121.37	0.066635	15.253	2.0142e+05	0.012307	0.17737	0.82263	0.35475	0.60372	True
LmxM.24.0580.1_43_0.400552486187845_443-424_0	LmxM.24.0580.1	137.5	144.38	137.5	144.38	0.069977	23.691	3.1285e+05	0.012307	0.17083	0.82917	0.34166	0.59699	True
LmxM.07.0790.1_38_0.12962962962963_106-125_1	LmxM.07.0790.1	252.84	267.84	252.84	267.84	0.082845	112.54	1.4964e+06	0.012265	0.14912	0.85088	0.29823	0.57373	True
LmxM.14.1460.1_19_0.148936170212766_66-47_0	LmxM.14.1460.1	56.41	58.59	56.41	58.59	0.053771	2.3765	31734	0.012238	0.20686	0.79314	0.41372	0.63764	True
LmxM.30.0250.1_19_0.00365096750638919_45102_1	LmxM.30.0250.1	56.41	58.59	56.41	58.59	0.053771	2.3765	31734	0.012238	0.20686	0.79314	0.41372	0.63764	True
LmxM.27.1280.1_71_0.412979351032448_277-296_1	LmxM.27.1280.1	399.91	426.87	399.91	426.87	0.093909	363.54	4.8609e+06	0.01223	0.13435	0.86565	0.26871	0.56081	True
LmxM.03.0040.1_49_0.11716621253406_139-120_0	LmxM.03.0040.1	139.51	146.48	139.51	146.48	0.069759	24.23	3.2476e+05	0.012215	0.17022	0.82978	0.34045	0.59643	True
LmxM.28.1190.1_57_0.26981008513425_408-427_1	LmxM.28.1190.1	92.17	96.255	92.17	96.255	0.061911	8.3449	1.1197e+05	0.012209	0.18633	0.81367	0.37267	0.61343	True
LmxM.26.0590.1_43_0.185019841269841_367-386_1	LmxM.26.0590.1	117.86	123.46	117.86	123.46	0.066434	15.687	2.1054e+05	0.012207	0.17664	0.82336	0.35328	0.60264	True
LmxM.01.0530.1_29_0.167285478547855_804-823_1	LmxM.01.0530.1	515.25	552.42	515.25	552.42	0.10032	691.04	9.3225e+06	0.012176	0.12674	0.87326	0.25348	0.55399	True
LmxM.11.0610.1_0_0.0300216651191582_94-113_1	LmxM.11.0610.1	545.97	585.9	545.97	585.9	0.10166	797.33	1.0819e+07	0.012141	0.12504	0.87496	0.25008	0.55213	True
LmxM.29.1100.1_57_0.116228070175439_96-115_1	LmxM.29.1100.1	196.43	207.16	196.43	207.16	0.076354	57.57	7.8222e+05	0.012132	0.15772	0.84228	0.31544	0.5837	True
LmxM.16.0680.1_43_0.00967261904761905_45228_1	LmxM.16.0680.1	141.53	148.57	141.53	148.57	0.069548	24.775	3.3695e+05	0.012127	0.16963	0.83037	0.33926	0.5956	True
LmxM.02.0520.1_29_0.460264373307852_2885-2904_1	LmxM.02.0520.1	141.53	148.57	141.53	148.57	0.069548	24.775	3.3695e+05	0.012127	0.16963	0.83037	0.33926	0.5956	True
LmxM.22.0710.1_19_0.148247978436658_171-152_0	LmxM.22.0710.1	119.87	125.55	119.87	125.55	0.066239	16.126	2.1991e+05	0.01211	0.17592	0.82408	0.35185	0.60149	True
LmxM.06.1090.1_43_0.322706935123042_572-591_1	LmxM.06.1090.1	119.87	125.55	119.87	125.55	0.066239	16.126	2.1991e+05	0.01211	0.17592	0.82408	0.35185	0.60149	True
LmxM.28.2950.1_67_0.41468253968254_415-434_1	LmxM.28.2950.1	94.185	98.348	94.185	98.348	0.061759	8.666	1.1836e+05	0.012101	0.18539	0.81461	0.37079	0.61306	True
LmxM.36.4270.1_14_0.349206349206349_1665-1684_1	LmxM.36.4270.1	94.185	98.348	94.185	98.348	0.061759	8.666	1.1836e+05	0.012101	0.18539	0.81461	0.37079	0.61306	True
LmxM.25.1110.1_14_0.212338886341637_4164-4183_1	LmxM.25.1110.1	245.28	259.47	245.28	259.47	0.080805	100.65	1.3842e+06	0.012059	0.15	0.85	0.29999	0.57418	True
LmxM.06.0740.1_0_0.0838552540013918_236-255_1	LmxM.06.0740.1	163.19	171.59	163.19	171.59	0.071978	35.274	4.8578e+05	0.012051	0.16432	0.83568	0.32863	0.58992	True
LmxM.20.0520.1_29_0.161668390210272_462-481_1	LmxM.20.0520.1	421.57	449.89	421.57	449.89	0.093601	401.14	5.5664e+06	0.012005	0.13259	0.86741	0.26517	0.55945	True
LmxM.08_29.2510.1_62_0.130047912388775_180-199_1	LmxM.08_29.2510.1	182.83	192.51	182.83	192.51	0.074048	46.867	6.5054e+05	0.012004	0.16018	0.83982	0.32036	0.58573	True
LmxM.23.1530.1_29_0.140081799591002_271-290_1	LmxM.23.1530.1	60.439	62.775	60.439	62.775	0.053833	2.7281	37883	0.012001	0.20374	0.79626	0.40747	0.63337	True
LmxM.29.2090.1_38_0.108333333333333_123-142_1	LmxM.29.2090.1	60.439	62.775	60.439	62.775	0.053833	2.7281	37883	0.012001	0.20374	0.79626	0.40747	0.63337	True
LmxM.12.1090.1_71_0.345631067961165_545-526_0	LmxM.12.1090.1	96.199	100.44	96.199	100.44	0.061613	8.9932	1.2497e+05	0.011997	0.18448	0.81552	0.36896	0.61216	True
LmxM.36.5170.1_52_0.134920634920635_75-94_1	LmxM.36.5170.1	96.199	100.44	96.199	100.44	0.061613	8.9932	1.2497e+05	0.011997	0.18448	0.81552	0.36896	0.61216	True
LmxM.34.0550.1_29_0.0317863954227591_153-134_0	LmxM.34.0550.1	96.199	100.44	96.199	100.44	0.061613	8.9932	1.2497e+05	0.011997	0.18448	0.81552	0.36896	0.61216	True
LmxM.26.1540.1_67_0.224455611390285_258-277_1	LmxM.26.1540.1	165.2	173.68	165.2	173.68	0.07177	35.931	5.0134e+05	0.011972	0.16382	0.83618	0.32763	0.58954	True
LmxM.09.0610.1_33_0.272076372315036_687-668_0	LmxM.09.0610.1	202.47	213.44	202.47	213.44	0.075716	60.103	8.4557e+05	0.011923	0.15651	0.84349	0.31302	0.58175	True
LmxM.36.3800.1_57_0.466490299823633_522-541_1	LmxM.36.3800.1-LmxM.36.3810.1	167.22	175.77	167.22	175.77	0.071567	36.594	5.172e+05	0.011896	0.16332	0.83668	0.32665	0.58878	True
LmxM.09.1440.1_14_0.364886731391586_444-463_1	LmxM.09.1440.1	62.454	64.868	62.454	64.868	0.05386	2.913	41210	0.01189	0.20226	0.79774	0.40452	0.63222	True
LmxM.11.0490.1_0_0.194444444444444_234-253_1	LmxM.11.0490.1	147.57	154.85	147.57	154.85	0.068947	26.447	3.7517e+05	0.011874	0.1679	0.8321	0.3358	0.59404	True
LmxM.27.1230.1_33_0.31470777135517_486-505_1	LmxM.27.1230.1	237.73	251.1	237.73	251.1	0.078632	89.415	1.2773e+06	0.011833	0.1509	0.8491	0.30181	0.57547	True
LmxM.17.0840.1_52_0.201017811704835_312-331_1	LmxM.17.0840.1	149.59	156.94	149.59	156.94	0.068757	27.016	3.8847e+05	0.011794	0.16734	0.83266	0.33469	0.59333	True
LmxM.32.1720.1_0_0.0301548492257539_33-52_1	LmxM.32.1720.1	64.469	66.96	64.469	66.96	0.053886	3.104	44710	0.011783	0.20084	0.79916	0.40168	0.63111	True
LmxM.29.2630.1_43_0.0150234741784038_45291_1	LmxM.29.2630.1	64.469	66.96	64.469	66.96	0.053886	3.104	44710	0.011783	0.20084	0.79916	0.40168	0.63111	True
LmxM.08_29.2400.1_0_0.193333333333333_178-159_0	LmxM.08_29.2400.1	224.13	236.45	224.13	236.45	0.07689	75.941	1.0979e+06	0.011762	0.15287	0.84713	0.30574	0.57758	True
LmxM.31.1590.1_29_0.132551528073916_369-388_1	LmxM.31.1590.1	127.93	133.92	127.93	133.92	0.065521	17.943	2.5992e+05	0.01175	0.17319	0.82681	0.34638	0.59931	True
LmxM.24.1110.1_52_0.36931659693166_1319-1338_1	LmxM.24.1110.1	151.6	159.03	151.6	159.03	0.068573	27.591	4.0205e+05	0.011715	0.16679	0.83321	0.33359	0.59282	True
LmxM.15.1540.1_43_0.218225419664269_277-258_0	LmxM.15.1540.1	226.14	238.55	226.14	238.55	0.076695	76.903	1.1234e+06	0.011701	0.15252	0.84748	0.30504	0.57712	True
LmxM.27.1370.1_14_0.292709705753184_1327-1346_1	LmxM.27.1370.1	66.483	69.053	66.483	69.053	0.053911	3.301	48386	0.011681	0.19947	0.80053	0.39894	0.6296	True
LmxM.08_29.1750.1_29_0.170022371364653_301-320_1	LmxM.08_29.1750.1-LmxM.08_29.1760.1	173.26	182.05	173.26	182.05	0.070986	38.62	5.6661e+05	0.011676	0.16189	0.83811	0.32378	0.58742	True
LmxM.36.6500.1_43_0.132210311383359_255-274_1	LmxM.36.6500.1	129.94	136.01	129.94	136.01	0.065356	18.412	2.7057e+05	0.011666	0.17254	0.82746	0.34508	0.59841	True
LmxM.31.0330.1_0_0.175015852885225_831-812_0	LmxM.31.0330.1	192.9	202.97	192.9	202.97	0.07305	50.712	7.4665e+05	0.011655	0.15804	0.84196	0.31607	0.58395	True
LmxM.25.1060.1_71_0.442786069651741_1240-1259_1	LmxM.25.1060.1	104.26	108.81	104.26	108.81	0.061086	10.363	1.5366e+05	0.011614	0.18103	0.81897	0.36207	0.60828	True
LmxM.05.0640.1_0_0.0223260643821391_136-117_0	LmxM.05.0640.1	175.27	184.14	175.27	184.14	0.070801	39.307	5.8369e+05	0.011605	0.16142	0.83858	0.32285	0.58686	True
LmxM.34.5190.1_67_0.36812804453723_519-538_1	LmxM.34.5190.1	212.55	223.9	212.55	223.9	0.074732	64.447	9.5792e+05	0.0116	0.1546	0.8454	0.30919	0.57974	True
LmxM.30.2250.1_43_0.326530612244898_343-324_0	LmxM.30.2250.1-LmxM.30.2330.1	212.55	223.9	212.55	223.9	0.074732	64.447	9.5792e+05	0.0116	0.1546	0.8454	0.30919	0.57974	True
LmxM.07.0880.1_43_0.0421258878275778_162-181_1	LmxM.07.0880.1	131.96	138.11	131.96	138.11	0.065195	18.888	2.8148e+05	0.011585	0.1719	0.8281	0.34381	0.59775	True
LmxM.31.1230.1_33_0.348148148148148_426-407_0	LmxM.31.1230.1	68.498	71.145	68.498	71.145	0.053934	3.5041	52241	0.011582	0.19815	0.80185	0.39629	0.62786	True
LmxM.29.3470.1_38_0.0922165820642978_106-125_1	LmxM.29.3470.1	68.498	71.145	68.498	71.145	0.053934	3.5041	52241	0.011582	0.19815	0.80185	0.39629	0.62786	True
LmxM.01.0090.1_11_0.149090909090909_128-109_0	LmxM.01.0090.1	68.498	71.145	68.498	71.145	0.053934	3.5041	52241	0.011582	0.19815	0.80185	0.39629	0.62786	True
LmxM.29.2110.1_33_0.182495344506518_302-283_0	LmxM.29.2110.1	106.27	110.9	106.27	110.9	0.060966	10.72	1.614e+05	0.011525	0.18022	0.81978	0.36044	0.60703	True
LmxM.34.1640.1_29_0.192737430167598_211-192_0	LmxM.34.1640.1	106.27	110.9	106.27	110.9	0.060966	10.72	1.614e+05	0.011525	0.18022	0.81978	0.36044	0.60703	True
LmxM.36.2180.1_52_0.372773536895674_581-600_1	LmxM.36.2180.1	106.27	110.9	106.27	110.9	0.060966	10.72	1.614e+05	0.011525	0.18022	0.81978	0.36044	0.60703	True
LmxM.11.0250.1_38_0.108417508417508_315-334_1	LmxM.11.0250.1	196.93	207.16	196.93	207.16	0.072679	52.292	7.8739e+05	0.011525	0.15722	0.84278	0.31443	0.58264	True
LmxM.27.2110.1_29_0.180555555555556_433-414_0	LmxM.27.2110.1	157.65	165.31	157.65	165.31	0.068047	29.354	4.4453e+05	0.011492	0.1652	0.8348	0.33041	0.5911	True
LmxM.26.0058.1_71_0.475308641975309_376-395_1	LmxM.26.0058.1	70.513	73.238	70.513	73.238	0.053956	3.7133	56278	0.011487	0.19687	0.80313	0.39373	0.62608	True
LmxM.26.2000.1_67_0.347659980897803_355-374_1	LmxM.26.2000.1	198.95	209.25	198.95	209.25	0.072499	53.091	8.0825e+05	0.011462	0.15682	0.84318	0.31363	0.5822	True
LmxM.26.1580.1_38_0.0549886621315193_90-109_1	LmxM.26.1580.1	108.29	113	108.29	113	0.060851	11.084	1.6938e+05	0.01144	0.17943	0.82057	0.35885	0.60581	True
LmxM.02.0610.1_57_0.0662525879917184_54-73_1	LmxM.02.0610.1	159.66	167.4	159.66	167.4	0.06788	29.953	4.5927e+05	0.011421	0.16469	0.83531	0.32938	0.59054	True
LmxM.36.0490.1_38_0.0267430754536772_22-41_1	LmxM.36.0490.1	74.542	77.423	74.542	77.423	0.053996	4.1498	64910	0.011308	0.19443	0.80557	0.38886	0.62304	True
LmxM.34.2270.1_19_0.0393860411236606_131-150_1	LmxM.34.2270.1	112.32	117.18	112.32	117.18	0.060633	11.829	1.8605e+05	0.011277	0.17789	0.82211	0.35578	0.60397	True
Non-targeting-438	Non-target-94	275.5	290.86	275.5	290.86	0.077975	117.9	1.8658e+06	0.011242	0.14555	0.85445	0.2911	0.56965	True
LmxM.18.0770.1_29_0.171156004489338_919-900_0	LmxM.18.0770.1	76.557	79.515	76.557	79.515	0.054014	4.3771	69512	0.011222	0.19327	0.80673	0.38653	0.62137	True
LmxM.29.0550.1_29_0.164750957854406_294-313_1	LmxM.29.0550.1	76.557	79.515	76.557	79.515	0.054014	4.3771	69512	0.011222	0.19327	0.80673	0.38653	0.62137	True
LmxM.36.1690.1_29_0.0690399137001079_60-79_1	LmxM.36.1690.1	76.557	79.515	76.557	79.515	0.054014	4.3771	69512	0.011222	0.19327	0.80673	0.38653	0.62137	True
LmxM.25.0580.1_81_0.420593368237347_231-250_1	LmxM.25.0580.1	114.33	119.27	114.33	119.27	0.06053	12.211	1.9474e+05	0.011198	0.17715	0.82285	0.3543	0.60348	True
LmxM.32.1130.1_71_0.437621832358674_888-907_1	LmxM.32.1130.1	78.571	81.608	78.571	81.608	0.054032	4.6105	74307	0.01114	0.19214	0.80786	0.38428	0.62039	True
LmxM.28.1100.1_67_0.358460934432666_905-924_1	LmxM.28.1100.1	144.05	150.66	144.05	150.66	0.064324	21.868	3.5257e+05	0.011138	0.16831	0.83169	0.33661	0.59463	True
LmxM.33.1720.1_38_0.0450885668276973_22-41_1	LmxM.36.1270.1-LmxM.33.1720.1	230.68	242.73	230.68	242.73	0.073175	72.649	1.1822e+06	0.011086	0.15142	0.84858	0.30284	0.57602	True
LmxM.10.0160.1_43_0.293253173012692_432-451_1	LmxM.10.0160.1	146.06	152.75	146.06	152.75	0.064192	22.386	3.6538e+05	0.01107	0.16774	0.83226	0.33549	0.59382	True
LmxM.08.1110.1_57_0.198412698412698_315-334_1	LmxM.08.1110.1	80.586	83.7	80.586	83.7	0.054048	4.85	79299	0.01106	0.19104	0.80896	0.38209	0.61879	True
LmxM.23.0700.1_57_0.339181286549708_119-100_0	LmxM.23.0700.1	118.36	123.46	118.36	123.46	0.060334	12.992	2.1286e+05	0.011049	0.17571	0.82429	0.35141	0.60126	True
LmxM.33.2270.1_43_0.0907407407407407_157-138_0	LmxM.33.2270.1	118.36	123.46	118.36	123.46	0.060334	12.992	2.1286e+05	0.011049	0.17571	0.82429	0.35141	0.60126	True
LmxM.13.0110.1_29_0.0661000944287063_64-83_1	LmxM.13.0110.1	171.75	179.96	171.75	179.96	0.066962	33.678	5.54e+05	0.011026	0.16177	0.83823	0.32353	0.5873	True
LmxM.07.0370.1_19_0.0579710144927536_156-175_1	LmxM.07.0370.1	148.08	154.85	148.08	154.85	0.064064	22.91	3.7846e+05	0.011003	0.16719	0.83281	0.33438	0.59327	True
LmxM.03.0950.1_67_0.228605625374028_372-391_1	LmxM.03.0950.1	234.71	246.92	234.71	246.92	0.072861	74.538	1.236e+06	0.010982	0.15076	0.84924	0.30152	0.57522	True
LmxM.05.0570.1_33_0.272506082725061_342-323_0	LmxM.05.0570.1	84.615	87.885	84.615	87.885	0.054079	5.3471	89885	0.010908	0.18895	0.81105	0.37789	0.61651	True
LmxM.30.1990.1_52_0.290780141843972_569-588_1	LmxM.30.1990.1	84.615	87.885	84.615	87.885	0.054079	5.3471	89885	0.010908	0.18895	0.81105	0.37789	0.61651	True
LmxM.32.1990.1_29_0.149365628604383_255-274_1	LmxM.32.1990.1	84.615	87.885	84.615	87.885	0.054079	5.3471	89885	0.010908	0.18895	0.81105	0.37789	0.61651	True
LmxM.29.1255.1_14_0.179924242424242_181-200_1	LmxM.29.1255.1	175.78	184.14	175.78	184.14	0.066684	34.968	5.8801e+05	0.010906	0.16085	0.83915	0.3217	0.58653	True
LmxM.16.1190.1_14_0.200929152148664_861-880_1	LmxM.16.1190.1	175.78	184.14	175.78	184.14	0.066684	34.968	5.8801e+05	0.010906	0.16085	0.83915	0.3217	0.58653	True
LmxM.11.0320.1_19_0.181372549019608_673-654_0	LmxM.11.0320.1	221.11	232.27	221.11	232.27	0.070733	62.284	1.0602e+06	0.010839	0.15271	0.84729	0.30542	0.57743	True
LmxM.11.0950.1_38_0.163855421686747_210-191_0	LmxM.11.0950.1	124.4	129.74	124.4	129.74	0.060063	14.21	2.4192e+05	0.010839	0.17365	0.82635	0.3473	0.5997	True
LmxM.24.0010.1_43_0.317109144542773_425-444_1	LmxM.24.0010.1	86.63	89.978	86.63	89.978	0.054094	5.6047	95485	0.010835	0.18794	0.81206	0.37588	0.61534	True
LmxM.30.1260.1_0_0.175690021231422_327-346_1	LmxM.30.1260.1	126.42	131.83	126.42	131.83	0.059978	14.628	2.5211e+05	0.010773	0.17299	0.82701	0.34599	0.59909	True
LmxM.28.1010.1_38_0.0626780626780627_19-38_1	LmxM.28.1010.1-LmxM.28.1011.1-LmxM.28.1030.1	88.645	92.07	88.645	92.07	0.054108	5.8685	1.0129e+05	0.010764	0.18696	0.81304	0.37392	0.61397	True
LmxM.33.1110.1_29_0.17905824039653_282-301_1	LmxM.33.1110.1	88.645	92.07	88.645	92.07	0.054108	5.8685	1.0129e+05	0.010764	0.18696	0.81304	0.37392	0.61397	True
LmxM.12.0867.1_0_0.120454545454545_166-147_0	LmxM.12.0867.1	156.14	163.22	156.14	163.22	0.063586	25.067	4.3367e+05	0.010752	0.16506	0.83494	0.33012	0.59098	True
LmxM.16.0390.1_48_0.458631256384065_1354-1335_0	LmxM.16.0390.1	207.51	217.62	207.51	217.62	0.068324	51.129	9.0067e+05	0.010655	0.15479	0.84521	0.30958	0.57975	True
LmxM.17.0830.1_86_0.48136315228967_894-913_1	LmxM.17.0830.1	130.45	136.01	130.45	136.01	0.059817	15.483	2.7327e+05	0.010645	0.17171	0.82829	0.34343	0.59757	True
LmxM.18.0220.1_48_0.45558272208639_553-572_1	LmxM.18.0220.1	130.45	136.01	130.45	136.01	0.059817	15.483	2.7327e+05	0.010645	0.17171	0.82829	0.34343	0.59757	True
LmxM.08_29.2090.1_33_0.315866084425036_1515-1534_1	LmxM.08_29.2090.1	185.85	194.6	185.85	194.6	0.066041	38.3	6.7852e+05	0.010625	0.15866	0.84134	0.31732	0.58455	True
LmxM.36.5790.1_57_0.406306306306306_446-465_1	LmxM.36.5790.1	231.18	242.73	231.18	242.73	0.070042	66.705	1.1888e+06	0.010593	0.15101	0.84899	0.30202	0.57574	True
LmxM.16.1530.1_52_0.358855375096674_467-448_0	LmxM.16.1530.1	338.96	357.82	338.96	357.82	0.077873	177.75	3.1783e+06	0.010576	0.13837	0.86163	0.27674	0.56316	True
LmxM.13.0980.1_0_0.191907051282051_951-970_1	LmxM.13.0980.1	187.87	196.7	187.87	196.7	0.065921	38.984	6.9758e+05	0.010572	0.15824	0.84176	0.31648	0.58431	True
LmxM.31.2480.1_34_0.118518518518519_51-32_0	LmxM.31.2480.1	134.48	140.2	134.48	140.2	0.059665	16.362	2.9549e+05	0.010523	0.17048	0.82952	0.34096	0.59663	True
LmxM.06.0230.1_71_0.477948717948718_462-481_1	LmxM.06.0230.1	189.88	198.79	189.88	198.79	0.065803	39.675	7.1697e+05	0.01052	0.15783	0.84217	0.31565	0.58372	True
LmxM.13.1350.1_33_0.172443674176776_607-588_0	LmxM.13.1350.1	98.718	102.53	98.718	102.53	0.054168	7.278	1.3355e+05	0.01044	0.18242	0.81758	0.36485	0.60986	True
LmxM.20.1450.1_38_0.0161153519932146_15-34_1	LmxM.20.1450.1	138.51	144.38	138.51	144.38	0.059522	17.264	3.1877e+05	0.010408	0.16929	0.83071	0.33858	0.59529	True
LmxM.34.4120.1_0_0.0524984187223276_162-181_1	LmxM.34.4120.1	380.26	401.76	380.26	401.76	0.079134	231.06	4.2708e+06	0.010402	0.13464	0.86536	0.26927	0.56098	True
LmxM.15.0225.1_49_0.209770114942529_223-204_0	LmxM.15.0225.1	298.17	313.88	298.17	313.88	0.073831	123.38	2.286e+06	0.01039	0.14237	0.85763	0.28473	0.56671	True
LmxM.17.0640.1_0_0.166666666666667_285-266_0	LmxM.17.0640.1	280.54	295.04	280.54	295.04	0.072472	105.19	1.9547e+06	0.010374	0.14435	0.85565	0.28871	0.56837	True
LmxM.05.1160.1_33_0.29595015576324_754-773_1	LmxM.05.1160.1	413.51	437.33	413.51	437.33	0.080638	283.89	5.2971e+06	0.010353	0.13202	0.86798	0.26404	0.55877	True
LmxM.30.1270.1_0_0.0934616927396711_462-481_1	LmxM.30.1270.1-LmxM.30.1280.1-LmxM.30.1290.1	140.52	146.48	140.52	146.48	0.059454	17.725	3.3082e+05	0.010352	0.16871	0.83129	0.33742	0.59475	True
LmxM.18.0050.1_14_0.0851282051282051_258-239_0	LmxM.18.0050.1	144.55	150.66	144.55	150.66	0.059323	18.664	3.5574e+05	0.010244	0.16758	0.83242	0.33516	0.59349	True
LmxM.01.0310.1_52_0.168384879725086_187-206_1	LmxM.01.0310.1	106.78	110.9	106.78	110.9	0.054208	8.5147	1.6338e+05	0.01021	0.17917	0.82083	0.35833	0.60581	True
LmxM.07.0370.1_38_0.143840579710145_390-409_1	LmxM.07.0370.1	203.98	213.44	203.98	213.44	0.065042	44.679	8.6188e+05	0.010182	0.15507	0.84493	0.31014	0.58023	True
LmxM.36.4550.1_57_0.353054911059551_906-925_1	LmxM.36.4550.1	108.79	113	108.79	113	0.054218	8.8391	1.7141e+05	0.010155	0.1784	0.8216	0.35679	0.60455	True
LmxM.23.0590.1_29_0.203252032520325_239-258_1	LmxM.23.0590.1	108.79	113	108.79	113	0.054218	8.8391	1.7141e+05	0.010155	0.1784	0.8216	0.35679	0.60455	True
LmxM.15.0960.1_57_0.480298189563365_444-463_1	LmxM.15.0960.1	206	215.53	206	215.53	0.064942	45.418	8.8392e+05	0.010137	0.15469	0.84531	0.30939	0.57975	True
LmxM.15.1050.1_37_0.0854700854700855_38-19_0	LmxM.15.1050.1-LmxM.15.1150.1	367.17	387.11	367.17	387.11	0.076111	198.9	3.903e+06	0.010096	0.13551	0.86449	0.27103	0.56165	True
LmxM.19.0790.1_43_0.497753818508536_1098-1117_1	LmxM.19.0790.1	182.33	190.42	182.33	190.42	0.062321	32.746	6.4594e+05	0.010069	0.15897	0.84103	0.31794	0.58471	True
LmxM.33.1380.1_19_0.115384615384615_457-438_0	LmxM.33.1380.1	152.61	159.03	152.61	159.03	0.059081	20.616	4.0895e+05	0.010041	0.16543	0.83457	0.33085	0.59139	True
LmxM.36.1940.1_38_0.00666666666666667_45133_1	LmxM.36.1940.1	154.62	161.12	154.62	161.12	0.059024	21.119	4.2296e+05	0.009993	0.16491	0.83509	0.32982	0.59092	True
LmxM.08_29.2800.1_38_0.135728542914172_132-151_1	LmxM.08_29.2800.1	116.85	121.37	116.85	121.37	0.054251	10.197	2.0595e+05	0.0099511	0.17548	0.82452	0.35095	0.60126	True
LmxM.11.1240.1_14_0.0116279069767442_72-53_0	LmxM.11.1240.1	239.74	251.1	239.74	251.1	0.066508	64.503	1.3053e+06	0.0099415	0.14932	0.85068	0.29865	0.57385	True
LmxM.33.4330.1_57_0.488405797101449_332-351_1	LmxM.33.4330.1	190.38	198.79	190.38	198.79	0.062001	35.315	7.2186e+05	0.0098916	0.15731	0.84269	0.31461	0.58275	True
LmxM.31.2340.1_52_0.231071779744346_231-250_1	LmxM.31.2340.1	120.88	125.55	120.88	125.55	0.054266	10.912	2.2469e+05	0.0098555	0.1741	0.8259	0.34821	0.60003	True
LmxM.29.3700.1_0_0.155011655011655_404-385_0	LmxM.29.3700.1	120.88	125.55	120.88	125.55	0.054266	10.912	2.2469e+05	0.0098555	0.1741	0.8259	0.34821	0.60003	True
LmxM.11.0180.1_57_0.222789115646259_134-115_0	LmxM.11.0180.1	267.44	280.4	267.44	280.4	0.067979	83.875	1.7287e+06	0.0098507	0.14558	0.85442	0.29116	0.56965	True
LmxM.33.2710.1_0_0.178122690317812_238-257_1	LmxM.33.2710.1	122.89	127.64	122.89	127.64	0.054273	11.279	2.3444e+05	0.0098093	0.17344	0.82656	0.34687	0.59943	True
LmxM.23.0547.1_52_0.390234948604993_1056-1075_1	LmxM.23.0547.1	122.89	127.64	122.89	127.64	0.054273	11.279	2.3444e+05	0.0098093	0.17344	0.82656	0.34687	0.59943	True
LmxM.34.2760.1_43_0.300053676865271_555-574_1	LmxM.34.2760.1	124.91	129.74	124.91	129.74	0.05428	11.652	2.4444e+05	0.009764	0.17278	0.82722	0.34557	0.59872	True
LmxM.32.2400.1_43_0.270429159318048_453-472_1	LmxM.32.2400.1	314.79	330.62	314.79	330.62	0.070556	125.26	2.628e+06	0.0097636	0.14017	0.85983	0.28035	0.56445	True
LmxM.30.0760.1_52_0.246954595791805_216-235_1	LmxM.30.0760.1-LmxM.30.0771.1	166.71	173.68	166.71	173.68	0.058714	24.264	5.1321e+05	0.0097241	0.16197	0.83803	0.32394	0.58748	True
LmxM.31.1760.1_86_0.463883366467859_690-709_1	LmxM.31.1760.1	200.46	209.25	200.46	209.25	0.061637	38.663	8.2412e+05	0.0096865	0.15534	0.84466	0.31069	0.58066	True
LmxM.03.0020.1_14_0.068407960199005_45-64_1	LmxM.03.0020.1	204.49	213.44	204.49	213.44	0.061502	40.044	8.6735e+05	0.0096092	0.15459	0.84541	0.30918	0.57974	True
LmxM.04.0310.1_62_0.499215070643642_963-944_0	LmxM.04.0310.1-LmxM.04.0320.1	172.76	179.96	172.76	179.96	0.058574	25.918	5.6238e+05	0.0096007	0.16059	0.83941	0.32119	0.58632	True
LmxM.06.0980.1_43_0.276117004178721_852-871_1	LmxM.06.0980.1	132.97	138.11	132.97	138.11	0.054306	13.204	2.8703e+05	0.0095919	0.17029	0.82971	0.34057	0.59643	True
LmxM.27.1750.1_0_0.154402445388802_2067-2086_1	LmxM.27.1750.1	132.97	138.11	132.97	138.11	0.054306	13.204	2.8703e+05	0.0095919	0.17029	0.82971	0.34057	0.59643	True
LmxM.19.1140.1_0_0.195549850235344_452-471_1	LmxM.19.1140.1	137	142.29	137	142.29	0.054318	14.016	3.0991e+05	0.0095107	0.1691	0.8309	0.3382	0.59529	True
LmxM.10.0250.1_29_0.0997375328083989_70-89_1	LmxM.10.0250.1	139.01	144.38	139.01	144.38	0.054323	14.432	3.2176e+05	0.0094713	0.16853	0.83147	0.33705	0.59463	True
LmxM.18.0100.1_71_0.437821927888153_585-604_1	LmxM.18.0100.1	212.55	221.81	212.55	221.81	0.061246	42.88	9.5792e+05	0.0094619	0.15314	0.84686	0.30628	0.57786	True
LmxM.11.1370.1_43_0.17124394184168_326-307_0	LmxM.11.1370.1	466.39	491.74	466.39	491.74	0.076196	321.28	7.2169e+06	0.0094359	0.12775	0.87225	0.2555	0.55498	True
LmxM.14.0120.1_49_0.372159090909091_396-377_0	LmxM.14.0120.1	248.31	259.47	248.31	259.47	0.06321	62.338	1.4284e+06	0.0093424	0.14772	0.85228	0.29545	0.57181	True
LmxM.11.1290.1_0_0.00334565944708575_15-34_1	LmxM.11.1290.1	299.68	313.88	299.68	313.88	0.066562	100.79	2.3159e+06	0.0093294	0.14147	0.85853	0.28294	0.56571	True
LmxM.09.0440.1_38_0.0995203836930456_160-179_1	LmxM.09.0440.1	147.07	152.75	147.07	152.75	0.054344	16.153	3.7188e+05	0.0093206	0.16632	0.83368	0.33263	0.59226	True
LmxM.33.2260.1_57_0.425102880658436_1029-1048_1	LmxM.33.2260.1	60.943	62.775	60.943	62.775	0.042054	1.6785	38699	0.0093137	0.20166	0.79834	0.40331	0.63167	True
LmxM.36.0880.1_14_0.262693156732892_234-253_1	LmxM.36.0880.1	62.958	64.868	62.958	64.868	0.042454	1.8242	42069	0.0093125	0.20026	0.79974	0.40052	0.63045	True
LmxM.15.0430.1_52_0.219348659003831_223-242_1	LmxM.15.0430.1	58.928	60.683	58.928	60.683	0.041627	1.5388	35499	0.0093112	0.2031	0.7969	0.4062	0.63273	True
LmxM.31.2200.1_29_0.042608980662078_123-142_1	LmxM.31.2200.1	64.972	66.96	64.972	66.96	0.04283	1.9759	45613	0.009308	0.19892	0.80108	0.39783	0.62879	True
LmxM.21.1450.1_34_0.140609636184857_433-414_0	LmxM.21.1450.1	56.914	58.59	56.914	58.59	0.04117	1.4053	32466	0.0093042	0.2046	0.7954	0.4092	0.63472	True
LmxM.31.3870.1_29_0.12686330478909_393-412_1	LmxM.31.3870.1	56.914	58.59	56.914	58.59	0.04117	1.4053	32466	0.0093042	0.2046	0.7954	0.4092	0.63472	True
LmxM.08.0940.1_67_0.430348258706468_342-361_1	LmxM.08.0940.1	188.87	196.7	188.87	196.7	0.058246	30.597	7.0723e+05	0.0093019	0.15719	0.84281	0.31438	0.58263	True
LmxM.25.1410.1_43_0.0949971894322653_165-184_1	LmxM.25.1410.1	54.899	56.498	54.899	56.498	0.040679	1.2778	29597	0.0092921	0.20616	0.79384	0.41231	0.63676	True
LmxM.30.0350.1_38_0.172526041666667_258-277_1	LmxM.30.0350.1	69.002	71.145	69.002	71.145	0.043516	2.2976	53233	0.009291	0.19636	0.80364	0.39272	0.62532	True
LmxM.03.0350.1_29_0.0665705359288633_272-291_1	LmxM.03.0350.1	52.885	54.405	52.885	54.405	0.040152	1.1563	26889	0.009274	0.20778	0.79222	0.41556	0.63885	True
LmxM.24.0450.1_0_0.041029376062151_164-183_1	LmxM.24.0450.1	303.71	318.06	303.71	318.06	0.066406	103.01	2.3968e+06	0.0092712	0.141	0.859	0.28199	0.56548	True
LmxM.10.0120.1_52_0.320477502295684_345-364_1	LmxM.10.0120.1	73.031	75.33	73.031	75.33	0.044128	2.6435	61585	0.0092655	0.19396	0.80604	0.38792	0.62231	True
LmxM.27.1860.1_0_0.147070236709352_374-393_1	LmxM.27.1860.1	75.046	77.423	75.046	77.423	0.044409	2.8256	66043	0.0092503	0.19281	0.80719	0.38563	0.62084	True
LmxM.31.1420.1_43_0.395561987457791_813-832_1	LmxM.31.1420.1	75.046	77.423	75.046	77.423	0.044409	2.8256	66043	0.0092503	0.19281	0.80719	0.38563	0.62084	True
LmxM.17.0960.1_14_0.106258271885044_554-573_1	LmxM.17.0960.1	50.87	52.313	50.87	52.313	0.039584	1.041	24338	0.0092489	0.20947	0.79053	0.41893	0.64094	True
LmxM.08.0270.1_33_0.23621103117506_594-575_0	LmxM.08.0270.1	50.87	52.313	50.87	52.313	0.039584	1.041	24338	0.0092489	0.20947	0.79053	0.41893	0.64094	True
LmxM.20.0690.1_38_0.0331588132635253_126-145_1	LmxM.20.0690.1	50.87	52.313	50.87	52.313	0.039584	1.041	24338	0.0092489	0.20947	0.79053	0.41893	0.64094	True
LmxM.01.0310.1_14_0.127147766323024_139-158_1	LmxM.01.0310.1	254.35	265.75	254.35	265.75	0.063009	64.974	1.5195e+06	0.0092477	0.14685	0.85315	0.29369	0.57095	True
Non-targeting-807	Non-target-56	79.075	81.608	79.075	81.608	0.044929	3.2079	75536	0.0092161	0.19062	0.80938	0.38125	0.61853	True
LmxM.23.0570.1_29_0.167281672816728_538-557_1	LmxM.23.0570.1	79.075	81.608	79.075	81.608	0.044929	3.2079	75536	0.0092161	0.19062	0.80938	0.38125	0.61853	True
LmxM.08_29.2240.1_33_0.326045262754123_846-865_1	LmxM.08_29.2240.1	79.075	81.608	79.075	81.608	0.044929	3.2079	75536	0.0092161	0.19062	0.80938	0.38125	0.61853	True
LmxM.28.1080.1_29_0.103591160220994_232-213_0	LmxM.28.1080.1	48.855	50.22	48.855	50.22	0.038969	0.93164	21940	0.0092155	0.21123	0.78877	0.42246	0.64242	True
LmxM.18.0530.1_29_0.165717900063251_255-274_1	LmxM.18.0530.1	48.855	50.22	48.855	50.22	0.038969	0.93164	21940	0.0092155	0.21123	0.78877	0.42246	0.64242	True
LmxM.32.1500.1_43_0.150625978090767_381-400_1	LmxM.32.1500.1	48.855	50.22	48.855	50.22	0.038969	0.93164	21940	0.0092155	0.21123	0.78877	0.42246	0.64242	True
LmxM.36.3090.1_29_0.0318805488297014_75-94_1	LmxM.36.3090.1	81.09	83.7	81.09	83.7	0.04517	3.4082	80578	0.0091974	0.18957	0.81043	0.37915	0.61759	True
LmxM.02.0090.1_57_0.203755868544601_214-233_1	LmxM.02.0090.1	155.13	161.12	155.13	161.12	0.054363	17.972	4.2651e+05	0.0091801	0.16424	0.83576	0.32849	0.58983	True
LmxM.08_29.1995.1_29_0.185688405797101_199-218_1	LmxM.08_29.1995.1	83.104	85.793	83.104	85.793	0.045399	3.6145	85820	0.0091779	0.18855	0.81145	0.37711	0.61609	True
LmxM.21.0320.1_14_0.254649499284692_173-192_1	LmxM.21.0320.1	46.841	48.128	46.841	48.128	0.038303	0.82839	19693	0.0091723	0.21307	0.78693	0.42614	0.64465	True
LmxM.13.0180.1_0_0.0330459770114943_41-60_1	LmxM.13.0180.1	196.93	205.07	196.93	205.07	0.058102	33.082	7.8739e+05	0.0091668	0.15562	0.84438	0.31123	0.58075	True
LmxM.30.0410.1_52_0.364679911699779_819-838_1	LmxM.30.0410.1	85.119	87.885	85.119	87.885	0.045617	3.8269	91266	0.0091576	0.18756	0.81244	0.37512	0.61499	True
LmxM.29.1730.1_33_0.352596314907873_417-436_1	LmxM.29.1730.1	85.119	87.885	85.119	87.885	0.045617	3.8269	91266	0.0091576	0.18756	0.81244	0.37512	0.61499	True
LmxM.11.0180.1_43_0.180272108843537_102-121_1	LmxM.11.0180.1	87.134	89.978	87.134	89.978	0.045826	4.0453	96918	0.0091367	0.18659	0.81341	0.37319	0.61343	True
LmxM.07.0900.1_43_0.149270482603816_123-142_1	LmxM.07.0900.1	232.69	242.73	232.69	242.73	0.060683	50.394	1.2089e+06	0.0091308	0.14979	0.85021	0.29958	0.57398	True
LmxM.05.1110.1_33_0.0706260032102729_272-253_0	LmxM.05.1110.1	44.826	46.035	44.826	46.035	0.037578	0.7312	17592	0.0091175	0.215	0.785	0.42999	0.64701	True
LmxM.34.4010.1_43_0.0600358422939068_57-76_1	LmxM.34.4010.1	44.826	46.035	44.826	46.035	0.037578	0.7312	17592	0.0091175	0.215	0.785	0.42999	0.64701	True
LmxM.36.4500.1_14_0.210199004975124_163-182_1	LmxM.36.4500.1	44.826	46.035	44.826	46.035	0.037578	0.7312	17592	0.0091175	0.215	0.785	0.42999	0.64701	True
LmxM.30.0350.1_38_0.145182291666667_219-238_1	LmxM.30.0350.1	44.826	46.035	44.826	46.035	0.037578	0.7312	17592	0.0091175	0.215	0.785	0.42999	0.64701	True
LmxM.36.3610.1_29_0.180759803921569_292-311_1	LmxM.36.3610.1	89.148	92.07	89.148	92.07	0.046025	4.2698	1.0278e+05	0.0091153	0.18565	0.81435	0.3713	0.61322	True
LmxM.31.2480.1_74_0.476543209876543_189-208_1	LmxM.31.2480.1	200.96	209.25	200.96	209.25	0.058035	34.361	8.2945e+05	0.0091023	0.15486	0.84514	0.30972	0.57989	True
LmxM.18.0030.1_43_0.134299516908213_135-154_1	LmxM.18.0030.1	200.96	209.25	200.96	209.25	0.058035	34.361	8.2945e+05	0.0091023	0.15486	0.84514	0.30972	0.57989	True
LmxM.07.0350.1_14_0.28774062816616_561-580_1	LmxM.07.0350.1	161.17	167.4	161.17	167.4	0.054376	19.4	4.7052e+05	0.0090808	0.16277	0.83723	0.32554	0.58853	True
LmxM.30.2220.1_33_0.130017452006981_902-883_0	LmxM.30.2220.1	266.44	278.3	266.44	278.3	0.062635	70.408	1.712e+06	0.0090692	0.14517	0.85483	0.29034	0.56937	True
LmxM.02.0080.1_43_0.180694722778891_531-550_1	LmxM.02.0080.1	294.14	307.6	294.14	307.6	0.06434	90.59	2.2075e+06	0.0090595	0.14189	0.85811	0.28379	0.56601	True
LmxM.28.2620.1_67_0.207082371054657_528-547_1	LmxM.28.2620.1	42.811	43.943	42.811	43.943	0.036785	0.64007	15634	0.0090489	0.21702	0.78298	0.43403	0.64891	True
LmxM.36.2120.1_29_0.230013106159895_1061-1042_0	LmxM.36.2120.1	163.19	169.49	163.19	169.49	0.05438	19.888	4.8578e+05	0.0090487	0.16229	0.83771	0.32459	0.588	True
LmxM.05.1130.1_48_0.480427046263345_816-797_0	LmxM.05.1130.1	95.192	98.348	95.192	98.348	0.046572	4.9797	1.2164e+05	0.0090485	0.18296	0.81704	0.36593	0.61062	True
LmxM.14.0460.1_57_0.200724637681159_270-289_1	LmxM.14.0460.1	238.74	249.01	238.74	249.01	0.060533	52.766	1.2912e+06	0.0090405	0.14885	0.85115	0.2977	0.5734	True
LmxM.02.0380.1_29_0.127472527472527_180-161_0	LmxM.02.0380.1	97.207	100.44	97.207	100.44	0.046739	5.2284	1.2836e+05	0.0090257	0.18211	0.81789	0.36422	0.6093	True
LmxM.34.1640.1_57_0.173184357541899_197-178_0	LmxM.34.1640.1	165.2	171.59	165.2	171.59	0.054384	20.382	5.0134e+05	0.0090172	0.16182	0.83818	0.32365	0.58739	True
LmxM.36.3600.1_14_0.290526315789474_417-398_0	LmxM.36.3600.1	99.221	102.53	99.221	102.53	0.0469	5.4832	1.3531e+05	0.0090027	0.18128	0.81872	0.36255	0.60858	True
LmxM.30.2180.1_29_0.18600154679041_474-493_1	LmxM.30.2180.1	99.221	102.53	99.221	102.53	0.0469	5.4832	1.3531e+05	0.0090027	0.18128	0.81872	0.36255	0.60858	True
LmxM.12.1180.1_29_0.276047673971549_709-728_1	LmxM.12.1180.1	101.24	104.63	101.24	104.63	0.047054	5.7441	1.4248e+05	0.0089795	0.18046	0.81954	0.36092	0.60759	True
LmxM.22.1250.1_43_0.100294985250737_129-148_1	LmxM.22.1250.1	40.797	41.85	40.797	41.85	0.035915	0.55501	13816	0.0089636	0.21914	0.78086	0.43827	0.65179	True
LmxM.01.0090.1_52_0.149090909090909_134-115_0	LmxM.01.0090.1	274.5	286.67	274.5	286.67	0.062404	74.153	1.8483e+06	0.0089576	0.1441	0.8559	0.2882	0.56805	True
LmxM.27.1630.1_29_0.303393213572854_752-771_1	LmxM.27.1630.1	103.25	106.72	103.25	106.72	0.047202	6.0111	1.4988e+05	0.0089562	0.17966	0.82034	0.35933	0.60628	True
LmxM.01.0830.1_43_0.138020833333333_95-114_1	LmxM.01.0830.1	169.23	175.77	169.23	175.77	0.054391	21.388	5.3336e+05	0.0089555	0.16091	0.83909	0.32181	0.58655	True
Non-targeting-529	Non-target-116	107.28	110.9	107.28	110.9	0.047482	6.5631	1.6536e+05	0.0089095	0.17812	0.82188	0.35625	0.60445	True
LmxM.15.1180.1_14_0.317101267148392_3024-3043_1	LmxM.15.1180.1	109.29	113	109.29	113	0.047614	6.8482	1.7346e+05	0.008886	0.17738	0.82262	0.35475	0.60372	True
LmxM.13.1260.1_57_0.49238578680203_296-277_0	LmxM.13.1260.1	956.96	1017	956.96	1017	0.087647	1800.1	4.5761e+07	0.0088699	0.10748	0.89252	0.21496	0.54192	True
LmxM.21.0650.1_0_0.105208333333333_198-217_1	LmxM.21.0650.1	38.782	39.758	38.782	39.758	0.034957	0.47601	12133	0.0088582	0.22137	0.77863	0.44274	0.6549	True
LmxM.07.1040.1_57_0.247179487179487_236-255_1	LmxM.07.1040.1	38.782	39.758	38.782	39.758	0.034957	0.47601	12133	0.0088582	0.22137	0.77863	0.44274	0.6549	True
LmxM.27.1070.1_38_0.0506371562709591_147-166_1	LmxM.27.1070.1	113.32	117.18	113.32	117.18	0.047865	7.4367	1.9036e+05	0.0088392	0.17593	0.82407	0.35186	0.60149	True
LmxM.28.1340.1_38_0.0388007054673721_18-37_1	LmxM.28.1340.1	312.27	326.43	312.27	326.43	0.063785	100.27	2.5743e+06	0.0088261	0.13979	0.86021	0.27957	0.56369	True
LmxM.29.2100.1_14_0.35272536687631_667-686_1	LmxM.29.2100.1	115.34	119.27	115.34	119.27	0.047984	7.74	1.9918e+05	0.0088158	0.17523	0.82477	0.35046	0.60116	True
LmxM.05.0600.1_38_0.0190267105744603_48-67_1	LmxM.05.0600.1	115.34	119.27	115.34	119.27	0.047984	7.74	1.9918e+05	0.0088158	0.17523	0.82477	0.35046	0.60116	True
LmxM.26.1560.1_29_0.379248976686243_2120-2139_1	LmxM.26.1560.1	117.35	121.37	117.35	121.37	0.048098	8.0494	2.0824e+05	0.0087925	0.17454	0.82546	0.34908	0.60042	True
LmxM.13.1390.1_57_0.241521918941274_288-307_1	LmxM.13.1390.1	121.38	125.55	121.38	125.55	0.048316	8.6863	2.2711e+05	0.0087462	0.17321	0.82679	0.34641	0.59931	True
LmxM.36.3180.1_33_0.383652256083156_1617-1636_1	LmxM.36.3180.1	121.38	125.55	121.38	125.55	0.048316	8.6863	2.2711e+05	0.0087462	0.17321	0.82679	0.34641	0.59931	True
LmxM.16.0280.1_14_0.315356065877987_2712-2731_1	LmxM.16.0280.1	36.767	37.665	36.767	37.665	0.033896	0.40307	10581	0.0087284	0.22373	0.77627	0.44745	0.65575	True
LmxM.21.1552.1_43_0.147553516819572_186-205_1	LmxM.21.1552.1	36.767	37.665	36.767	37.665	0.033896	0.40307	10581	0.0087284	0.22373	0.77627	0.44745	0.65575	True
LmxM.06.1060.1_46_0.153233830845771_148-167_1	LmxM.06.1060.1	187.36	194.6	187.36	194.6	0.054422	26.217	6.9279e+05	0.0086998	0.15707	0.84293	0.31414	0.58263	True
LmxM.06.1250.1_14_0.0725244072524407_42-61_1	LmxM.06.1250.1	324.36	338.99	324.36	338.99	0.063448	106.99	2.8382e+06	0.008683	0.13846	0.86154	0.27693	0.56316	True
LmxM.29.2820.1_33_0.194805194805195_324-305_0	LmxM.29.2820.1	34.753	35.573	34.753	35.573	0.032715	0.33619	9157.6	0.0085687	0.22622	0.77378	0.45243	0.65866	True
LmxM.25.1980.1_26_0.334012219959267_1481-1462_0	LmxM.25.1980.1	34.753	35.573	34.753	35.573	0.032715	0.33619	9157.6	0.0085687	0.22622	0.77378	0.45243	0.65866	True
Non-targeting-300	Non-target-145	141.53	146.48	141.53	146.48	0.049221	12.235	3.3695e+05	0.0085218	0.16722	0.83278	0.33443	0.59329	True
LmxM.28.1850.1_14_0.317115251897861_912-931_1	LmxM.28.1850.1	143.54	148.57	143.54	148.57	0.049298	12.623	3.4941e+05	0.0085002	0.16667	0.83333	0.33334	0.59266	True
LmxM.15.0590.1_38_0.18361581920904_123-142_1	LmxM.15.0590.1	145.56	150.66	145.56	150.66	0.049372	13.017	3.6215e+05	0.0084787	0.16614	0.83386	0.33227	0.59212	True
LmxM.32.1870.1_38_0.041858090862685_78-97_1	LmxM.32.1870.1	149.59	154.85	149.59	154.85	0.049515	13.824	3.8847e+05	0.0084363	0.16509	0.83491	0.33018	0.59098	True
LmxM.10.0540.1_29_0.178451178451178_579-598_1	LmxM.10.0540.1	318.82	332.71	318.82	332.71	0.06134	96.48	2.7153e+06	0.00843	0.13884	0.86116	0.27768	0.56316	True
LmxM.31.2400.1_48_0.438040345821326_459-440_0	LmxM.31.2400.1	32.738	33.48	32.738	33.48	0.031391	0.27538	7857.6	0.0083721	0.22886	0.77114	0.45771	0.66221	True
LmxM.30.0700.1_43_0.18961625282167_513-494_0	LmxM.30.0700.1	32.738	33.48	32.738	33.48	0.031391	0.27538	7857.6	0.0083721	0.22886	0.77114	0.45771	0.66221	True
LmxM.14.0330.1_33_0.338571428571429_717-698_0	LmxM.14.0330.1	161.68	167.4	161.68	167.4	0.049902	16.389	4.7431e+05	0.0083132	0.16214	0.83786	0.32428	0.5878	True
LmxM.20.1720.1_71_0.207317073170732_164-145_0	LmxM.20.1720.1	163.69	169.49	163.69	169.49	0.049961	16.838	4.8964e+05	0.0082932	0.16167	0.83833	0.32335	0.58722	True
LmxM.08_29.0440.1_57_0.373578302712161_418-437_1	LmxM.08_29.0440.1	223.63	232.27	223.63	232.27	0.054468	37.348	1.0915e+06	0.0082723	0.15057	0.84943	0.30114	0.57478	True
LmxM.08_29.2670.1_49_0.235181644359465_372-353_0	LmxM.08_29.2670.1	167.72	173.68	167.72	173.68	0.050074	17.754	5.2121e+05	0.0082538	0.16076	0.83924	0.32152	0.58647	True
LmxM.26.0420.1_52_0.0836920133907221_165-184_1	LmxM.26.0420.1	169.73	175.77	169.73	175.77	0.050129	18.221	5.3745e+05	0.0082344	0.16031	0.83969	0.32062	0.58601	True
LmxM.02.0500.1_52_0.38162672476398_1047-1066_1	LmxM.02.0500.1	233.7	242.73	233.7	242.73	0.054478	40.788	1.2224e+06	0.0081692	0.14898	0.85102	0.29797	0.57367	True
LmxM.21.1590.1_46_0.179597701149425_246-265_1	LmxM.21.1590.1	181.82	188.33	181.82	188.33	0.050432	21.15	6.4137e+05	0.0081212	0.15775	0.84225	0.3155	0.58372	True
LmxM.08_29.1320.1_38_0.0230141054194506_26-45_1	LmxM.08_29.1320.1	185.85	192.51	185.85	192.51	0.050524	22.175	6.7852e+05	0.0080848	0.15694	0.84306	0.31388	0.58244	True
LmxM.31.2150.1_38_0.046475838719606_146-165_1	LmxM.31.2150.1	185.85	192.51	185.85	192.51	0.050524	22.175	6.7852e+05	0.0080848	0.15694	0.84306	0.31388	0.58244	True
LmxM.18.0160.1_48_0.39423984891407_827-846_1	LmxM.18.0160.1	375.23	391.3	375.23	391.3	0.060347	129.14	4.1269e+06	0.007911	0.13332	0.86668	0.26663	0.55986	True
LmxM.02.0110.1_29_0.198059360730594_689-708_1	LmxM.02.0110.1	309.75	322.25	309.75	322.25	0.056871	78.055	2.5213e+06	0.0078687	0.13939	0.86061	0.27877	0.56351	True
LmxM.36.5500.1_57_0.263736263736264_297-278_0	LmxM.36.5500.1	228.16	236.45	228.16	236.45	0.051297	34.401	1.1493e+06	0.0077372	0.14951	0.85049	0.29902	0.57388	True
LmxM.18.1030.1_29_0.0515463917525773_126-107_0	LmxM.18.1030.1	121.89	125.55	121.89	125.55	0.042391	6.7139	2.2954e+05	0.0076485	0.17232	0.82768	0.34463	0.59821	True
LmxM.36.5180.1_52_0.201375859912445_316-335_1	LmxM.36.5180.1	121.89	125.55	121.89	125.55	0.042391	6.7139	2.2954e+05	0.0076485	0.17232	0.82768	0.34463	0.59821	True
LmxM.18.0100.1_43_0.356144223693893_480-499_1	LmxM.18.0100.1	125.92	129.74	125.92	129.74	0.042784	7.2966	2.4954e+05	0.0076473	0.17107	0.82893	0.34213	0.59699	True
LmxM.31.2650.1_38_0.101833660772757_618-637_1	LmxM.31.2650.1	117.86	121.37	117.86	121.37	0.041972	6.1554	2.1054e+05	0.0076466	0.17362	0.82638	0.34723	0.59969	True
LmxM.08.0500.1_43_0.344478216818642_333-352_1	LmxM.08.0500.1	117.86	121.37	117.86	121.37	0.041972	6.1554	2.1054e+05	0.0076466	0.17362	0.82638	0.34723	0.59969	True
LmxM.20.0230.1_29_0.308888888888889_129-148_1	LmxM.20.0230.1	129.94	133.92	129.94	133.92	0.043152	7.9036	2.7057e+05	0.0076434	0.16986	0.83014	0.33972	0.59604	True
LmxM.08_29.1750.1_52_0.317673378076063_561-580_1	LmxM.08_29.1750.1-LmxM.08_29.1760.1	133.97	138.11	133.97	138.11	0.043498	8.5349	2.9265e+05	0.0076373	0.16869	0.83131	0.33739	0.59473	True
LmxM.18.0290.1_14_0.379684418145957_382-401_1	LmxM.18.0290.1	133.97	138.11	133.97	138.11	0.043498	8.5349	2.9265e+05	0.0076373	0.16869	0.83131	0.33739	0.59473	True
LmxM.28.2040.1_43_0.418760469011725_242-261_1	LmxM.28.2040.1	111.81	115.09	111.81	115.09	0.041286	5.3631	1.8391e+05	0.0076369	0.17566	0.82434	0.35132	0.60126	True
LmxM.26.2710.1_57_0.272955974842767_214-233_1	LmxM.26.2710.1	138	142.29	138	142.29	0.043825	9.1904	3.158e+05	0.0076291	0.16757	0.83243	0.33514	0.59349	True
LmxM.24.2250.1_33_0.219907407407407_288-269_0	LmxM.24.2250.1	107.78	110.9	107.78	110.9	0.040787	4.8652	1.6736e+05	0.0076249	0.17709	0.82291	0.35418	0.60348	True
LmxM.11.0880.1_63_0.398176291793313_403-384_0	LmxM.11.0880.1	140.02	144.38	140.02	144.38	0.043981	9.5272	3.2778e+05	0.0076244	0.16702	0.83298	0.33404	0.59302	True
LmxM.05.0560.1_67_0.455555555555556_567-586_1	LmxM.05.0560.1	105.77	108.81	105.77	108.81	0.040523	4.6253	1.5945e+05	0.0076169	0.17783	0.82217	0.35566	0.60397	True
LmxM.36.3250.1_29_0.178294573643411_280-261_0	LmxM.36.3250.1	105.77	108.81	105.77	108.81	0.040523	4.6253	1.5945e+05	0.0076169	0.17783	0.82217	0.35566	0.60397	True
LmxM.31.2190.1_57_0.366145833333333_696-715_1	LmxM.31.2190.1	105.77	108.81	105.77	108.81	0.040523	4.6253	1.5945e+05	0.0076169	0.17783	0.82217	0.35566	0.60397	True
LmxM.16.0240.1_43_0.239705244906805_546-565_1	LmxM.16.0240.1	144.05	148.57	144.05	148.57	0.04428	10.219	3.5257e+05	0.0076138	0.16595	0.83405	0.3319	0.59188	True
LmxM.30.2800.1_71_0.425030978934325_336-355_1	LmxM.30.2800.1	103.75	106.72	103.75	106.72	0.040249	4.3915	1.5176e+05	0.0076075	0.17858	0.82142	0.35717	0.60469	True
LmxM.36.5000.1_43_0.377714825306893_395-414_1	LmxM.36.5000.1	158.15	163.22	158.15	163.22	0.045207	12.832	4.4819e+05	0.007567	0.16245	0.83755	0.3249	0.58825	True
LmxM.14.0940.1_0_0.0298202614379085_70-89_1	LmxM.14.0940.1	160.16	165.31	160.16	165.31	0.045326	13.229	4.63e+05	0.0075594	0.16198	0.83802	0.32395	0.58748	True
LmxM.36.6010.1_48_0.496770988574267_996-1015_1	LmxM.36.6010.1	95.696	98.348	95.696	98.348	0.039037	3.517	1.233e+05	0.0075531	0.18177	0.81823	0.36354	0.60879	True
LmxM.30.0860.1_0_0.0398254228041462_69-88_1	LmxM.30.0860.1	95.696	98.348	95.696	98.348	0.039037	3.517	1.233e+05	0.0075531	0.18177	0.81823	0.36354	0.60879	True
LmxM.34.2350.1_0_0.0398625429553265_53-72_1	LmxM.34.2350.1	487.04	508.48	487.04	508.48	0.062022	229.81	8.0668e+06	0.0075483	0.12514	0.87486	0.25028	0.55235	True
LmxM.36.2100.1_43_0.4240790655885_462-481_1	LmxM.36.2100.1	164.19	169.49	164.19	169.49	0.045555	14.042	4.9353e+05	0.0075436	0.16106	0.83894	0.32211	0.58662	True
LmxM.26.2370.1_0_0.0945561139028476_1125-1144_1	LmxM.26.2370.1	166.21	171.59	166.21	171.59	0.045666	14.458	5.0923e+05	0.0075355	0.1606	0.8394	0.32121	0.58632	True
LmxM.15.1481.1_43_0.174636911087496_486-505_1	LmxM.15.1481.1	166.21	171.59	166.21	171.59	0.045666	14.458	5.0923e+05	0.0075355	0.1606	0.8394	0.32121	0.58632	True
LmxM.15.0540.1_29_0.029945999018164_54-73_1	LmxM.15.0540.1	93.681	96.255	93.681	96.255	0.038702	3.3136	1.1674e+05	0.0075344	0.18261	0.81739	0.36523	0.61016	True
LmxM.34.0460.1_43_0.322803195352215_884-903_1	LmxM.34.0460.1	93.681	96.255	93.681	96.255	0.038702	3.3136	1.1674e+05	0.0075344	0.18261	0.81739	0.36523	0.61016	True
LmxM.31.2680.1_29_0.150649350649351_180-161_0	LmxM.31.2680.1	168.22	173.68	168.22	173.68	0.045774	14.88	5.2524e+05	0.0075271	0.16016	0.83984	0.32032	0.58573	True
LmxM.23.0690.1_52_0.199849170437406_256-275_1	LmxM.23.0690.1	91.667	94.163	91.667	94.163	0.038352	3.1162	1.104e+05	0.0075134	0.18348	0.81652	0.36695	0.61091	True
LmxM.20.1690.1_81_0.495877502944641_411-430_1	LmxM.20.1690.1	91.667	94.163	91.667	94.163	0.038352	3.1162	1.104e+05	0.0075134	0.18348	0.81652	0.36695	0.61091	True
LmxM.22.1610.1_43_0.118103055175559_249-268_1	LmxM.22.1610.1	91.667	94.163	91.667	94.163	0.038352	3.1162	1.104e+05	0.0075134	0.18348	0.81652	0.36695	0.61091	True
LmxM.24.0380.1_14_0.284610215053763_843-862_1	LmxM.24.0380.1	91.667	94.163	91.667	94.163	0.038352	3.1162	1.104e+05	0.0075134	0.18348	0.81652	0.36695	0.61091	True
LmxM.06.0370.1_43_0.350877192982456_397-416_1	LmxM.06.0370.1	176.28	182.05	176.28	182.05	0.046181	16.627	5.9235e+05	0.0074927	0.15844	0.84156	0.31688	0.58442	True
LmxM.36.5870.1_29_0.0196817420435511_50-31_0	LmxM.36.5870.1	89.652	92.07	89.652	92.07	0.037987	2.9248	1.0428e+05	0.0074898	0.18436	0.81564	0.36872	0.61206	True
LmxM.15.0360.1_33_0.362913486005089_1134-1153_1	LmxM.15.0360.1	180.31	186.23	180.31	186.23	0.046371	17.537	6.2776e+05	0.0074748	0.15761	0.84239	0.31523	0.58348	True
LmxM.36.6770.1_43_0.036590807675145_73-92_1	LmxM.36.6770.1	87.637	89.978	87.637	89.978	0.037604	2.7395	98363	0.0074634	0.18527	0.81473	0.37053	0.61297	True
LmxM.16.0590.1_29_0.181949719659975_999-1018_1	LmxM.16.0590.1	26.694	27.203	26.694	27.203	0.026252	0.12931	4657.9	0.0074513	0.23786	0.76214	0.47573	0.67328	True
LmxM.24.2020.1_38_0.114780979152026_483-502_1	LmxM.24.2020.1	26.694	27.203	26.694	27.203	0.026252	0.12931	4657.9	0.0074513	0.23786	0.76214	0.47573	0.67328	True
LmxM.34.2890.1_0_0.174890350877193_314-333_1	LmxM.34.2890.1	26.694	27.203	26.694	27.203	0.026252	0.12931	4657.9	0.0074513	0.23786	0.76214	0.47573	0.67328	True
LmxM.34.0450.1_52_0.240618101545254_430-449_1	LmxM.34.0450.1	26.694	27.203	26.694	27.203	0.026252	0.12931	4657.9	0.0074513	0.23786	0.76214	0.47573	0.67328	True
LmxM.29.2710.1_29_0.0305975521958243_81-100_1	LmxM.29.2710.1	83.608	85.793	83.608	85.793	0.036785	2.3871	87163	0.007401	0.18715	0.81285	0.3743	0.61413	True
LmxM.29.2520.1_52_0.0380952380952381_30-49_1	LmxM.29.2520.1	81.593	83.7	81.593	83.7	0.036345	2.22	81870	0.0073643	0.18813	0.81187	0.37625	0.61543	True
LmxM.34.3480.1_0_0.0853881278538813_183-202_1	LmxM.34.3480.1	81.593	83.7	81.593	83.7	0.036345	2.22	81870	0.0073643	0.18813	0.81187	0.37625	0.61543	True
LmxM.29.0020.1_43_0.150406504065041_121-102_0	LmxM.29.0020.1	81.593	83.7	81.593	83.7	0.036345	2.22	81870	0.0073643	0.18813	0.81187	0.37625	0.61543	True
LmxM.04.0520.1_38_0.180673591438464_567-586_1	LmxM.04.0520.1	204.49	211.34	204.49	211.34	0.047354	23.507	8.6735e+05	0.0073624	0.15306	0.84694	0.30613	0.57773	True
LmxM.15.0590.1_43_0.285310734463277_195-214_1	LmxM.15.0590.1	79.579	81.608	79.579	81.608	0.035883	2.059	76778	0.0073236	0.18913	0.81087	0.37826	0.61685	True
LmxM.08_29.1100.1_52_0.22253000923361_237-256_1	LmxM.08_29.1100.1	294.64	305.51	294.64	305.51	0.052065	59.015	2.2172e+06	0.0072961	0.14062	0.85938	0.28124	0.56494	True
Non-targeting-476	Non-target-111	354.58	368.28	354.58	368.28	0.054556	93.895	3.5682e+06	0.0072545	0.13464	0.86536	0.26927	0.56098	True
Non-targeting-688	Non-target-129	75.549	77.423	75.549	77.423	0.034885	1.7551	67187	0.0072281	0.19122	0.80878	0.38245	0.6191	True
LmxM.14.1370.1_76_0.41776476329917_849-868_1	LmxM.14.1370.1	75.549	77.423	75.549	77.423	0.034885	1.7551	67187	0.0072281	0.19122	0.80878	0.38245	0.6191	True
LmxM.29.0290.1_34_0.114323258869908_526-507_0	LmxM.29.0290.1	75.549	77.423	75.549	77.423	0.034885	1.7551	67187	0.0072281	0.19122	0.80878	0.38245	0.6191	True
LmxM.36.1120.1_43_0.19047619047619_201-220_1	LmxM.36.1120.1	75.549	77.423	75.549	77.423	0.034885	1.7551	67187	0.0072281	0.19122	0.80878	0.38245	0.6191	True
LmxM.08_29.2540.1_38_0.0461942257217848_84-103_1	LmxM.08_29.2540.1	484.02	504.3	484.02	504.3	0.059084	205.55	7.9388e+06	0.0071961	0.12508	0.87492	0.25015	0.55218	True
LmxM.16.1000.1_43_0.311418685121107_813-794_0	LmxM.16.1000.1-LmxM.16.1005.1-LmxM.16.1015.1-LmxM.16.1020.1-LmxM.16.1050.1-LmxM.16.1060.1-LmxM.16.1010partial.1	73.535	75.33	73.535	75.33	0.034346	1.6123	62682	0.0071724	0.19232	0.80768	0.38463	0.62039	True
LmxM.34.0740.1_29_0.0914326853851692_257-238_0	LmxM.34.0740.1	73.535	75.33	73.535	75.33	0.034346	1.6123	62682	0.0071724	0.19232	0.80768	0.38463	0.62039	True
LmxM.20.0860.1_57_0.176753121998079_174-193_1	LmxM.20.0860.1	71.52	73.238	71.52	73.238	0.033776	1.4755	58366	0.0071106	0.19344	0.80656	0.38688	0.62164	True
LmxM.24.2010.1_43_0.182262996941896_599-580_0	LmxM.24.2010.1	264.93	274.12	264.93	274.12	0.049029	42.252	1.6872e+06	0.0070771	0.14399	0.85601	0.28798	0.56805	True
LmxM.08_29.1340.1_29_0.152321335419927_286-305_1	LmxM.08_29.1340.1	338.96	351.54	338.96	351.54	0.052409	79.092	3.1783e+06	0.0070548	0.13593	0.86407	0.27185	0.56196	True
LmxM.28.2380.1_14_0.350594553126199_1821-1840_1	LmxM.28.2380.1	69.505	71.145	69.505	71.145	0.033173	1.3448	54237	0.0070419	0.1946	0.8054	0.3892	0.62327	True
LmxM.12.1300.1_29_0.0165864098448368_24-43_1	LmxM.12.1300.1	285.07	295.04	285.07	295.04	0.049429	49.712	2.0369e+06	0.0069866	0.14149	0.85851	0.28299	0.56571	True
LmxM.36.6150.1_38_0.119375573921028_127-146_1	LmxM.36.6150.1	24.679	25.11	24.679	25.11	0.023995	0.092743	3810.1	0.0069773	0.2413	0.7587	0.48261	0.67826	True
LmxM.21.1720.1_52_0.203980099502488_77-96_1	LmxM.21.1720.1	24.679	25.11	24.679	25.11	0.023995	0.092743	3810.1	0.0069773	0.2413	0.7587	0.48261	0.67826	True
LmxM.09.0570.1_48_0.377777777777778_570-551_0	LmxM.09.0570.1	301.19	311.78	301.19	311.78	0.049711	56.117	2.3461e+06	0.0069166	0.13964	0.86036	0.27928	0.56355	True
LmxM.26.2700.1_67_0.240049751243781_183-202_1	LmxM.26.2700.1	307.23	318.06	307.23	318.06	0.049809	58.619	2.4689e+06	0.006891	0.13898	0.86102	0.27795	0.56316	True
LmxM.01.0220.1_38_0.135323383084577_131-150_1	LmxM.01.0220.1	65.476	66.96	65.476	66.96	0.031858	1.1015	46526	0.0068811	0.19703	0.80297	0.39405	0.62648	True
LmxM.26.2710.1_52_0.272955974842767_213-232_1	LmxM.26.2710.1	65.476	66.96	65.476	66.96	0.031858	1.1015	46526	0.0068811	0.19703	0.80297	0.39405	0.62648	True
LmxM.36.5080.1_52_0.258185721953838_476-495_1	LmxM.36.5080.1	184.84	190.42	184.84	190.42	0.042638	15.537	6.6911e+05	0.0068148	0.15628	0.84372	0.31255	0.58139	True
LmxM.30.0480.1_29_0.14025974025974_168-149_0	LmxM.30.0480.1-LmxM.30.0480b.1	184.84	190.42	184.84	190.42	0.042638	15.537	6.6911e+05	0.0068148	0.15628	0.84372	0.31255	0.58139	True
LmxM.09.0110.1_0_0.00748013090229079_45291_1	LmxM.09.0110.1	176.79	182.05	176.79	182.05	0.042088	13.85	5.967e+05	0.0068132	0.15788	0.84212	0.31576	0.58385	True
LmxM.26.1860.1_43_0.158409785932722_251-270_1	LmxM.26.1860.1	194.92	200.88	194.92	200.88	0.043261	17.783	7.6685e+05	0.0068102	0.15438	0.84562	0.30876	0.57932	True
LmxM.28.1650.1_29_0.125295508274232_324-305_0	LmxM.28.1650.1	198.95	205.07	198.95	205.07	0.043492	18.724	8.0825e+05	0.0068068	0.15365	0.84635	0.30731	0.57845	True
LmxM.30.1890.1_29_0.0185185185185185_15-34_1	LmxM.30.1890.1-LmxM.30.2020.1	166.71	171.59	166.71	171.59	0.041327	11.876	5.1321e+05	0.0068032	0.16	0.84	0.32	0.58547	True
LmxM.26.0930.1_29_0.0541062801932367_108-127_1	LmxM.26.0930.1	202.98	209.25	202.98	209.25	0.043715	19.689	8.5098e+05	0.0068025	0.15294	0.84706	0.30589	0.57767	True
LmxM.14.0510.1_19_0.151648351648352_210-191_0	LmxM.14.0510.1	164.7	169.49	164.7	169.49	0.041163	11.5	4.9742e+05	0.0067999	0.16044	0.83956	0.32089	0.58614	True
LmxM.17.1160.1_34_0.0475435816164818_97-78_0	LmxM.17.1160.1	162.68	167.4	162.68	167.4	0.040996	11.13	4.8194e+05	0.0067961	0.16089	0.83911	0.32178	0.58655	True
LmxM.12.0190.1_29_0.0338430173292559_162-181_1	LmxM.12.0190.1	160.67	165.31	160.67	165.31	0.040824	10.765	4.6675e+05	0.0067918	0.16135	0.83865	0.32269	0.58686	True
LmxM.28.1540.1_48_0.416089299461124_1074-1093_1	LmxM.28.1540.1	63.461	64.868	63.461	64.868	0.031138	0.98897	42938	0.0067871	0.1983	0.8017	0.3966	0.62815	True
LmxM.26.2210.1_34_0.144144144144144_388-369_0	LmxM.26.2210.1	63.461	64.868	63.461	64.868	0.031138	0.98897	42938	0.0067871	0.1983	0.8017	0.3966	0.62815	True
LmxM.08_29.0190.1_29_0.164052287581699_496-515_1	LmxM.08_29.0190.1	63.461	64.868	63.461	64.868	0.031138	0.98897	42938	0.0067871	0.1983	0.8017	0.3966	0.62815	True
LmxM.21.1560.1_11_0.0404411764705882_71-52_0	LmxM.21.1560.1	156.64	161.12	156.64	161.12	0.040468	10.055	4.3727e+05	0.0067815	0.16227	0.83773	0.32455	0.588	True
LmxM.05.0640.1_14_0.0223260643821391_137-118_0	LmxM.05.0640.1	223.12	230.18	223.12	230.18	0.044706	24.878	1.0852e+06	0.0067711	0.14962	0.85038	0.29924	0.57388	True
LmxM.11.0390.1_43_0.010688042752171_45228_1	LmxM.11.0390.1	140.52	144.38	140.52	144.38	0.038837	7.4555	3.3082e+05	0.0067136	0.16628	0.83372	0.33255	0.59226	True
LmxM.32.2970.1_38_0.0106475445458496_45-64_1	LmxM.32.2970.1	138.51	142.29	138.51	142.29	0.038607	7.1579	3.1877e+05	0.0067014	0.16681	0.83319	0.33362	0.59282	True
LmxM.13.1280.1_52_0.333333333333333_324-343_1	LmxM.13.1280.1	134.48	138.11	134.48	138.11	0.038125	6.5808	2.9549e+05	0.006674	0.16791	0.83209	0.33582	0.59404	True
LmxM.01.0040.1_74_0.477718360071301_261-280_1	LmxM.01.0040.1	267.44	276.21	267.44	276.21	0.046362	38.428	1.7287e+06	0.0066677	0.14339	0.85661	0.28678	0.56766	True
LmxM.03.0450.1_33_0.331862126944094_1575-1594_1	LmxM.03.0450.1	381.78	395.48	381.78	395.48	0.050764	93.962	4.3145e+06	0.0065997	0.13186	0.86814	0.26373	0.55877	True
LmxM.17.1020.1_52_0.121212121212121_223-242_1	LmxM.17.1020.1	124.4	127.64	124.4	127.64	0.036785	5.2442	2.4192e+05	0.0065845	0.17082	0.82918	0.34165	0.59699	True
LmxM.13.1670.1_81_0.433021806853583_130-149_1	LmxM.13.1670.1-LmxM.32.3230.1	120.38	123.46	120.38	123.46	0.036186	4.752	2.223e+05	0.0065386	0.17206	0.82794	0.34412	0.59797	True
LmxM.26.1270.1_14_0.247058823529412_633-614_0	LmxM.26.1270.1	114.33	117.18	114.33	117.18	0.035209	4.0592	1.9474e+05	0.0064566	0.17401	0.82599	0.34801	0.60001	True
LmxM.01.0220.1_29_0.284577114427861_277-296_1	LmxM.01.0220.1	114.33	117.18	114.33	117.18	0.035209	4.0592	1.9474e+05	0.0064566	0.17401	0.82599	0.34801	0.60001	True
LmxM.21.1552.1_43_0.179663608562691_231-250_1	LmxM.21.1552.1	57.417	58.59	57.417	58.59	0.028677	0.68774	33209	0.0064357	0.20238	0.79762	0.40477	0.63235	True
LmxM.06.0980.1_63_0.423336547733848_1321-1302_0	LmxM.06.0980.1	57.417	58.59	57.417	58.59	0.028677	0.68774	33209	0.0064357	0.20238	0.79762	0.40477	0.63235	True
LmxM.08.0080.1_38_0.10689990281827_216-235_1	LmxM.08.0080.1	57.417	58.59	57.417	58.59	0.028677	0.68774	33209	0.0064357	0.20238	0.79762	0.40477	0.63235	True
LmxM.32.1640.1_57_0.276881720430108_93-112_1	LmxM.32.1640.1	112.32	115.09	112.32	115.09	0.03486	3.8404	1.8605e+05	0.0064252	0.17468	0.82532	0.34936	0.60046	True
LmxM.29.1170.1_46_0.0531966813079551_105-124_1	LmxM.29.1170.1	110.3	113	110.3	113	0.034498	3.6276	1.7759e+05	0.0063916	0.17537	0.82463	0.35074	0.60126	True
LmxM.32.1730.1_43_0.0686055182699478_174-193_1	LmxM.32.1730.1	22.665	23.018	22.665	23.018	0.02135	0.06224	3064	0.0063739	0.24501	0.75499	0.49003	0.68325	True
LmxM.32.2480.1_43_0.163832199546485_279-298_1	LmxM.32.2480.1	380.26	393.39	380.26	393.39	0.048836	86.16	4.2708e+06	0.006352	0.13182	0.86818	0.26363	0.55877	True
LmxM.03.0240.1_89_0.474885844748858_198-217_1	LmxM.03.0240.1	460.35	477.09	460.35	477.09	0.051436	140.2	6.979e+06	0.0063386	0.12597	0.87403	0.25193	0.55336	True
LmxM.16.0210.1_43_0.166666666666667_200-181_0	LmxM.16.0210.1	659.8	686.34	659.8	686.34	0.056823	352.35	1.76e+07	0.0063276	0.11558	0.88442	0.23115	0.54575	True
LmxM.12.1210.1_57_0.39551989301237_1174-1193_1	LmxM.12.1210.1	106.27	108.81	106.27	108.81	0.033733	3.2203	1.614e+05	0.0063169	0.17678	0.82322	0.35357	0.60302	True
LmxM.12.0690.1_43_0.313373253493014_151-170_1	LmxM.12.0690.1	239.74	246.92	239.74	246.92	0.042358	25.726	1.3053e+06	0.0062784	0.14682	0.85318	0.29363	0.57095	True
LmxM.22.1590.1_29_0.0663640293990489_300-319_1	LmxM.22.1590.1	104.26	106.72	104.26	106.72	0.033329	3.0257	1.5366e+05	0.0062755	0.17751	0.82249	0.35502	0.60384	True
LmxM.15.0110.1_43_0.203517587939698_489-470_0	LmxM.15.0110.1	207.51	213.44	207.51	213.44	0.040439	17.566	9.0067e+05	0.0062455	0.15179	0.84821	0.30358	0.57623	True
LmxM.12.0430.1_29_0.0274451097804391_48-67_1	LmxM.12.0430.1	195.42	200.88	195.42	200.88	0.039557	14.906	7.7196e+05	0.0062145	0.15389	0.84611	0.30777	0.57878	True
LmxM.16.0210.1_19_0.166666666666667_195-176_0	LmxM.16.0210.1	344.5	355.73	344.5	355.73	0.046113	62.965	3.3135e+06	0.0061648	0.13479	0.86521	0.26959	0.56098	True
LmxM.26.0910.1_52_0.312706270627063_376-395_1	LmxM.26.0910.1	181.32	186.23	181.32	186.23	0.038378	12.079	6.3681e+05	0.0061592	0.15652	0.84348	0.31305	0.58175	True
LmxM.36.2260.1_52_0.379065040650407_370-389_1	LmxM.36.2260.1	179.3	184.14	179.3	184.14	0.038195	11.699	6.1879e+05	0.0061492	0.15692	0.84308	0.31384	0.58241	True
Non-targeting-593	Non-target-121	177.29	182.05	177.29	182.05	0.038007	11.326	6.0108e+05	0.0061387	0.15732	0.84268	0.31464	0.58277	True
LmxM.36.5220.1_29_0.273712737127371_193-212_1	LmxM.36.5220.1	98.214	100.44	98.214	100.44	0.032016	2.4784	1.3181e+05	0.0061324	0.1798	0.8202	0.35959	0.60639	True
LmxM.33.1510.1_57_0.0733464309102816_104-123_1	LmxM.33.1510.1	98.214	100.44	98.214	100.44	0.032016	2.4784	1.3181e+05	0.0061324	0.1798	0.8202	0.35959	0.60639	True
LmxM.36.3970.1_29_0.418540729635182_1670-1689_1	LmxM.36.3970.1	53.388	54.405	53.388	54.405	0.02673	0.51723	27551	0.0061275	0.20536	0.79464	0.41072	0.63566	True
LmxM.07.0140.1_52_0.0321057601510859_24-43_1	LmxM.07.0140.1	53.388	54.405	53.388	54.405	0.02673	0.51723	27551	0.0061275	0.20536	0.79464	0.41072	0.63566	True
LmxM.23.1590.1_29_0.144492131616595_195-214_1	LmxM.23.1590.1	53.388	54.405	53.388	54.405	0.02673	0.51723	27551	0.0061275	0.20536	0.79464	0.41072	0.63566	True
Non-targeting-390	Non-target-80	173.26	177.86	173.26	177.86	0.037618	10.597	5.6661e+05	0.0061159	0.15814	0.84186	0.31627	0.58409	True
LmxM.26.2170.1_38_0.154499299719888_1758-1777_1	LmxM.26.2170.1	163.19	167.4	163.19	167.4	0.036563	8.8802	4.8578e+05	0.0060465	0.16027	0.83973	0.32055	0.5859	True
LmxM.07.0910.1_19_0.183651226158038_1016-997_0	LmxM.07.0910.1	161.17	165.31	161.17	165.31	0.036337	8.5551	4.7052e+05	0.0060303	0.16072	0.83928	0.32144	0.58647	True
LmxM.02.0330.1_29_0.11296738265712_136-155_1	LmxM.02.0330.1	161.17	165.31	161.17	165.31	0.036337	8.5551	4.7052e+05	0.0060303	0.16072	0.83928	0.32144	0.58647	True
LmxM.08.0940.1_86_0.42910447761194_356-337_0	LmxM.08.0940.1	94.185	96.255	94.185	96.255	0.031048	2.1438	1.1836e+05	0.0060187	0.1814	0.8186	0.3628	0.60865	True
LmxM.07.0930.1_43_0.475327291037261_462-481_1	LmxM.07.0930.1	159.16	163.22	159.16	163.22	0.036104	8.236	4.5556e+05	0.0060131	0.16117	0.83883	0.32234	0.58665	True
LmxM.32.0480.1_43_0.288152610441767_570-589_1	LmxM.32.0480.1	157.14	161.12	157.14	161.12	0.035866	7.923	4.4089e+05	0.0059951	0.16163	0.83837	0.32325	0.58715	True
LmxM.02.0130.1_71_0.249287749287749_164-183_1	LmxM.02.0130.1	157.14	161.12	157.14	161.12	0.035866	7.923	4.4089e+05	0.0059951	0.16163	0.83837	0.32325	0.58715	True
LmxM.36.4230.1_29_0.15679012345679_505-524_1	LmxM.36.4230.1	153.11	156.94	153.11	156.94	0.03537	7.3153	4.1243e+05	0.005956	0.16256	0.83744	0.32512	0.58836	True
LmxM.31.3420.1_0_0.0928689883913764_105-124_1	LmxM.31.3420.1	51.374	52.313	51.374	52.313	0.025643	0.44107	24961	0.0059448	0.20693	0.79307	0.41387	0.63764	True
LmxM.36.6530.1_14_0.176716917922948_202-221_1	LmxM.36.6530.1	51.374	52.313	51.374	52.313	0.025643	0.44107	24961	0.0059448	0.20693	0.79307	0.41387	0.63764	True
LmxM.32.0750.1_14_0.134025075659317_300-319_1	LmxM.32.0750.1	151.1	154.85	151.1	154.85	0.035112	7.0205	3.9863e+05	0.0059349	0.16304	0.83696	0.32608	0.58878	True
LmxM.06.0550.1_19_0.0713734567901235_363-382_1	LmxM.06.0550.1	149.08	152.75	149.08	152.75	0.034847	6.7318	3.8511e+05	0.0059127	0.16352	0.83648	0.32705	0.58915	True
LmxM.19.0580.1_14_0.162982228001734_1496-1515_1	LmxM.19.0580.1	322.85	332.71	322.85	332.71	0.043277	48.627	2.8043e+06	0.0058889	0.13668	0.86332	0.27336	0.5625	True
LmxM.21.1210.1_57_0.194152046783626_158-177_1	LmxM.21.1210.1	90.156	92.07	90.156	92.07	0.029993	1.8335	1.0579e+05	0.0058876	0.18308	0.81692	0.36617	0.61067	True
LmxM.33.2240.1_43_0.142413987591653_498-517_1	LmxM.33.2240.1	330.91	341.08	330.91	341.08	0.043556	51.747	2.9878e+06	0.0058855	0.13588	0.86412	0.27177	0.56195	True
LmxM.14.0500.1_0_0.152840623428859_301-320_1	LmxM.14.0500.1	264.42	272.03	264.42	272.03	0.040749	28.908	1.679e+06	0.0058682	0.14322	0.85678	0.28645	0.56754	True
LmxM.16.0970.1_52_0.221491228070175_500-519_1	LmxM.16.0970.1	262.41	269.93	262.41	269.93	0.040642	28.319	1.6463e+06	0.0058655	0.14348	0.85652	0.28696	0.56767	True
LmxM.36.1930.1_57_0.244444444444444_216-235_1	LmxM.36.1930.1	256.36	263.66	256.36	263.66	0.04031	26.589	1.5506e+06	0.0058561	0.14425	0.85575	0.28851	0.56825	True
LmxM.01.0030.1_38_0.157999009410599_313-332_1	LmxM.01.0030.1	256.36	263.66	256.36	263.66	0.04031	26.589	1.5506e+06	0.0058561	0.14425	0.85575	0.28851	0.56825	True
LmxM.17.0190.1_57_0.40533522190746_1713-1732_1	LmxM.17.0190.1-LmxM.17.0190partial.1	377.24	389.21	377.24	389.21	0.044926	71.569	4.1841e+06	0.0058489	0.13171	0.86829	0.26343	0.55877	True
LmxM.29.2810.1_29_0.0744336569579288_42-61_1	LmxM.29.2810.1	143.04	146.48	143.04	146.48	0.034008	5.9019	3.4627e+05	0.0058386	0.16502	0.83498	0.33004	0.59098	True
LmxM.16.0230.1_57_0.234848484848485_119-138_1	LmxM.16.0230.1	238.23	244.82	238.23	244.82	0.039213	21.724	1.2842e+06	0.0058165	0.14672	0.85328	0.29343	0.57095	True
LmxM.15.0430.1_48_0.420498084291188_435-454_1	LmxM.15.0430.1	88.141	89.978	88.141	89.978	0.02943	1.6874	99821	0.0058145	0.18395	0.81605	0.36791	0.61143	True
LmxM.08_29.0020.1_38_0.050031867431485_150-169_1	LmxM.08_29.0020.1	224.13	230.18	224.13	230.18	0.038236	18.28	1.0979e+06	0.0057707	0.14878	0.85122	0.29757	0.57324	True
LmxM.15.1030.1_33_0.21937984496124_280-299_1	LmxM.15.1030.1	49.359	50.22	49.359	50.22	0.024468	0.37097	22525	0.0057392	0.20857	0.79143	0.41714	0.63971	True
LmxM.11.0830.1_0_0.109146628948609_457-476_1	LmxM.11.0830.1	49.359	50.22	49.359	50.22	0.024468	0.37097	22525	0.0057392	0.20857	0.79143	0.41714	0.63971	True
LmxM.36.3653.1_57_0.218855218855219_122-141_1	LmxM.36.3653.1	49.359	50.22	49.359	50.22	0.024468	0.37097	22525	0.0057392	0.20857	0.79143	0.41714	0.63971	True
LmxM.08_29.0330.1_57_0.377777777777778_432-451_1	LmxM.08_29.0330.1	49.359	50.22	49.359	50.22	0.024468	0.37097	22525	0.0057392	0.20857	0.79143	0.41714	0.63971	True
LmxM.30.0800.1_57_0.0451282051282051_78-97_1	LmxM.30.0800.1	86.126	87.885	86.126	87.885	0.02884	1.5474	94066	0.0057359	0.18485	0.81515	0.36969	0.61251	True
LmxM.33.3950.1_57_0.100861008610086_73-92_1	LmxM.33.3950.1	208.01	213.44	208.01	213.44	0.036959	14.708	9.063e+05	0.0056971	0.15133	0.84867	0.30266	0.57602	True
LmxM.31.0890.1_29_0.133167907361456_164-145_0	LmxM.31.0890.1	132.97	136.01	132.97	136.01	0.032439	4.6402	2.8703e+05	0.0056861	0.16768	0.83232	0.33536	0.59367	True
Non-targeting-967	Non-target-80	132.97	136.01	132.97	136.01	0.032439	4.6402	2.8703e+05	0.0056861	0.16768	0.83232	0.33536	0.59367	True
LmxM.02.0630.1_29_0.153030303030303_306-287_0	LmxM.02.0630.1	203.98	209.25	203.98	209.25	0.036607	13.875	8.6188e+05	0.0056743	0.152	0.848	0.30401	0.57668	True
LmxM.21.1700.1_86_0.458333333333333_308-327_1	LmxM.21.1700.1	84.112	85.793	84.112	85.793	0.028222	1.4135	88518	0.0056512	0.18576	0.81424	0.37152	0.61339	True
LmxM.14.1110.1_0_0.0287406123627961_196-215_1	LmxM.14.1110.1	130.95	133.92	130.95	133.92	0.032096	4.406	2.7599e+05	0.0056505	0.16824	0.83176	0.33647	0.59453	True
LmxM.05.0770.1_29_0.016969696969697_66-85_1	LmxM.05.0770.1	130.95	133.92	130.95	133.92	0.032096	4.406	2.7599e+05	0.0056505	0.16824	0.83176	0.33647	0.59453	True
LmxM.22.1320.1_29_0.369162845984038_4339-4358_1	LmxM.22.1320.1	199.95	205.07	199.95	205.07	0.036242	13.067	8.1881e+05	0.0056495	0.15269	0.84731	0.30538	0.5774	True
LmxM.29.1420.1_52_0.0416666666666667_13-32_1	LmxM.29.1420.1	128.94	131.83	128.94	131.83	0.031743	4.1779	2.6521e+05	0.005613	0.1688	0.8312	0.33761	0.5949	True
LmxM.36.4240.1_14_0.142721669037459_293-312_1	LmxM.36.4240.1	128.94	131.83	128.94	131.83	0.031743	4.1779	2.6521e+05	0.005613	0.1688	0.8312	0.33761	0.5949	True
LmxM.28.0710.1_29_0.225824800910125_389-408_1	LmxM.28.0710.1	20.65	20.925	20.65	20.925	0.018207	0.0378	2414.9	0.0055952	0.24903	0.75097	0.49807	0.68819	True
LmxM.08_29.0850.1_57_0.243632336655592_210-229_1	LmxM.08_29.0850.1	20.65	20.925	20.65	20.925	0.018207	0.0378	2414.9	0.0055952	0.24903	0.75097	0.49807	0.68819	True
LmxM.28.1690.1_0_0.103274559193955_621-602_0	LmxM.28.1690.1	126.92	129.74	126.92	129.74	0.031378	3.9559	2.547e+05	0.0055734	0.16938	0.83062	0.33876	0.59535	True
LmxM.36.6690.1_0_0.0223413762287757_20-39_1	LmxM.36.6690.1	82.097	83.7	82.097	83.7	0.027574	1.2856	83174	0.00556	0.1867	0.8133	0.37339	0.61359	True
LmxM.32.1830.1_29_0.348990953375087_994-1013_1	LmxM.32.1830.1	82.097	83.7	82.097	83.7	0.027574	1.2856	83174	0.00556	0.1867	0.8133	0.37339	0.61359	True
LmxM.24.0010.1_67_0.259587020648968_344-363_1	LmxM.24.0010.1	124.91	127.64	124.91	127.64	0.031002	3.7399	2.4444e+05	0.0055317	0.16997	0.83003	0.33993	0.59618	True
LmxM.21.1310.1_38_0.0204271123491179_15-34_1	LmxM.21.1310.1	124.91	127.64	124.91	127.64	0.031002	3.7399	2.4444e+05	0.0055317	0.16997	0.83003	0.33993	0.59618	True
LmxM.36.5050.1_43_0.351990049751244_276-295_1	LmxM.36.5050.1	183.84	188.33	183.84	188.33	0.034621	10.077	6.5979e+05	0.0055268	0.1556	0.8444	0.3112	0.58074	True
Non-targeting-957	Non-target-166	181.82	186.23	181.82	186.23	0.034398	9.7302	6.4137e+05	0.0055084	0.15598	0.84402	0.31197	0.58077	True
LmxM.28.0830.1_57_0.381488430268918_603-622_1	LmxM.28.0830.1	47.344	48.128	47.344	48.128	0.023194	0.30693	20241	0.0055071	0.21027	0.78973	0.42055	0.64149	True
LmxM.30.2830.1_0_0.162679425837321_312-293_0	LmxM.30.2830.1	47.344	48.128	47.344	48.128	0.023194	0.30693	20241	0.0055071	0.21027	0.78973	0.42055	0.64149	True
LmxM.20.1510.1_0_0.0414491377946527_258-277_1	LmxM.20.1510.1	47.344	48.128	47.344	48.128	0.023194	0.30693	20241	0.0055071	0.21027	0.78973	0.42055	0.64149	True
LmxM.34.3730.1_19_0.143767423337316_357-376_1	LmxM.34.3730.1	47.344	48.128	47.344	48.128	0.023194	0.30693	20241	0.0055071	0.21027	0.78973	0.42055	0.64149	True
LmxM.22.1120.1_57_0.0305614783226724_33-52_1	LmxM.22.1120.1	47.344	48.128	47.344	48.128	0.023194	0.30693	20241	0.0055071	0.21027	0.78973	0.42055	0.64149	True
LmxM.14.1250.1_38_0.171521035598705_102-121_1	LmxM.14.1250.1	122.89	125.55	122.89	125.55	0.030613	3.53	2.3444e+05	0.0054876	0.17056	0.82944	0.34113	0.59673	True
LmxM.33.4280.1_43_0.399835796387521_480-499_1	LmxM.33.4280.1	177.79	182.05	177.79	182.05	0.033937	9.0554	6.0548e+05	0.0054691	0.15676	0.84324	0.31353	0.58214	True
LmxM.03.0410.1_43_0.374366767983789_736-755_1	LmxM.03.0410.1	264.93	272.03	264.93	272.03	0.038014	25.205	1.6872e+06	0.0054661	0.14288	0.85712	0.28577	0.56713	True
LmxM.03.0830.1_71_0.287524366471735_284-303_1	LmxM.03.0830.1	175.78	179.96	175.78	179.96	0.033699	8.727	5.8801e+05	0.0054482	0.15716	0.84284	0.31432	0.58263	True
LmxM.07.0930.1_29_0.121852970795569_114-133_1	LmxM.07.0930.1	120.88	123.46	120.88	123.46	0.030212	3.3261	2.2469e+05	0.0054411	0.17117	0.82883	0.34234	0.59699	True
LmxM.36.3180.1_19_0.18781006378455_802-783_0	LmxM.36.3180.1	120.88	123.46	120.88	123.46	0.030212	3.3261	2.2469e+05	0.0054411	0.17117	0.82883	0.34234	0.59699	True
LmxM.14.0270.1_29_0.103703703703704_149-168_1	LmxM.14.0270.1	246.79	253.19	246.79	253.19	0.036785	20.476	1.4062e+06	0.0053964	0.14523	0.85477	0.29045	0.56943	True
LmxM.18.0030.1_52_0.229951690821256_234-253_1	LmxM.18.0030.1	167.72	171.59	167.72	171.59	0.032688	7.4744	5.2121e+05	0.0053554	0.15881	0.84119	0.31761	0.58471	True
LmxM.33.1150.1_38_0.171929824561404_192-211_1	LmxM.33.1150.1	167.72	171.59	167.72	171.59	0.032688	7.4744	5.2121e+05	0.0053554	0.15881	0.84119	0.31761	0.58471	True
LmxM.06.0970.1_14_0.0422930446983363_201-220_1	LmxM.06.0970.1	226.65	232.27	226.65	232.27	0.035188	15.796	1.1298e+06	0.0052879	0.14807	0.85193	0.29614	0.57227	True
LmxM.17.0520.1_29_0.0884696016771488_204-223_1	LmxM.17.0520.1	161.68	165.31	161.68	165.31	0.031863	6.5985	4.7431e+05	0.0052748	0.1601	0.8399	0.32019	0.58557	True
LmxM.30.1720.1_29_0.0569919377258827_200-219_1	LmxM.30.1720.1	224.63	230.18	224.63	230.18	0.035012	15.361	1.1042e+06	0.0052748	0.14837	0.85163	0.29673	0.57284	True
LmxM.29.0950.1_46_0.0359527478171546_63-82_1	LmxM.29.0950.1	159.66	163.22	159.66	163.22	0.031574	6.3187	4.5927e+05	0.0052456	0.16054	0.83946	0.32107	0.58632	True
LmxM.28.0100.1_38_0.0683760683760684_45197_1	LmxM.28.0100.1	45.33	46.035	45.33	46.035	0.021808	0.24896	18104	0.0052444	0.21205	0.78795	0.4241	0.64332	True
LmxM.15.0020.1_43_0.244766505636071_459-440_0	LmxM.15.0020.1	76.053	77.423	76.053	77.423	0.025424	0.93831	68343	0.0052401	0.18966	0.81034	0.37931	0.61761	True
LmxM.31.1290.1_43_0.335676625659051_578-559_0	LmxM.31.1290.1	303.71	311.78	303.71	311.78	0.037738	32.609	2.3968e+06	0.0052164	0.1382	0.8618	0.27639	0.56316	True
LmxM.33.3790.1_29_0.136200716845878_525-544_1	LmxM.33.3790.1	157.65	161.12	157.65	161.12	0.031278	6.0449	4.4453e+05	0.0052151	0.16098	0.83902	0.32197	0.58662	True
LmxM.01.0560.1_0_0.108252947481243_197-216_1	LmxM.01.0560.1	214.56	219.71	214.56	219.71	0.034085	13.279	9.8143e+05	0.0052021	0.14991	0.85009	0.29982	0.57399	True
LmxM.07.0800.1_29_0.170876671619614_348-329_0	LmxM.07.0800.1	155.63	159.03	155.63	159.03	0.030974	5.7772	4.3008e+05	0.0051832	0.16144	0.83856	0.32288	0.58686	True
LmxM.33.4140.1_0_0.0758226037195994_99-118_1	LmxM.33.4140.1	110.81	113	110.81	113	0.027984	2.3978	1.7969e+05	0.0051661	0.17438	0.82562	0.34876	0.60041	True
LmxM.18.1130.1_62_0.0267229254571027_45197_1	LmxM.18.1130.1	110.81	113	110.81	113	0.027984	2.3978	1.7969e+05	0.0051661	0.17438	0.82562	0.34876	0.60041	True
LmxM.36.6480.1_38_0.11735623211033_444-463_1	LmxM.36.6480.1	110.81	113	110.81	113	0.027984	2.3978	1.7969e+05	0.0051661	0.17438	0.82562	0.34876	0.60041	True
LmxM.27.1150.1_48_0.286307053941909_424-405_0	LmxM.27.1150.1	153.62	156.94	153.62	156.94	0.030662	5.5156	4.1592e+05	0.00515	0.1619	0.8381	0.3238	0.58743	True
LmxM.31.1880.1_71_0.474034620505992_1077-1058_0	LmxM.31.1880.1	582.23	600.55	582.23	600.55	0.044612	167.76	1.2763e+07	0.0051273	0.11825	0.88175	0.23649	0.54803	True
LmxM.02.0250.1_19_0.120689655172414_406-387_0	LmxM.02.0250.1	108.79	110.9	108.79	110.9	0.027489	2.2303	1.7141e+05	0.0051013	0.17506	0.82494	0.35011	0.60104	True
LmxM.24.0820.1_14_0.191690962099125_1589-1570_0	LmxM.24.0820.1	108.79	110.9	108.79	110.9	0.027489	2.2303	1.7141e+05	0.0051013	0.17506	0.82494	0.35011	0.60104	True
LmxM.34.2890.1_0_0.174890350877193_315-334_1	LmxM.34.2890.1	147.57	150.66	147.57	150.66	0.029676	4.7671	3.7517e+05	0.0050411	0.16332	0.83668	0.32664	0.58878	True
LmxM.09.0750.1_43_0.102333333333333_297-316_1	LmxM.09.0750.1	259.39	265.75	259.39	265.75	0.03483	20.243	1.598e+06	0.0050334	0.1433	0.8567	0.28659	0.56761	True
LmxM.10.0390.1_14_0.294085129906025_525-544_1	LmxM.10.0390.1-LmxM.10.0405.1-LmxM.10.0460.1-LmxM.10.0465.1-LmxM.10.0470.1-LmxM.10.0465a.1	106.78	108.81	106.78	108.81	0.026976	2.0689	1.6338e+05	0.0050326	0.17575	0.82425	0.3515	0.60126	True
LmxM.36.0480.1_57_0.221238938053097_159-140_0	LmxM.36.0480.1	106.78	108.81	106.78	108.81	0.026976	2.0689	1.6338e+05	0.0050326	0.17575	0.82425	0.3515	0.60126	True
LmxM.08.0910.1_0_0.193140508929983_1219-1238_1	LmxM.08.0910.1	72.024	73.238	72.024	73.238	0.023791	0.73711	59427	0.0049807	0.19177	0.80823	0.38353	0.61983	True
LmxM.32.3020.1_38_0.0690598290598291_195-214_1	LmxM.32.3020.1	72.024	73.238	72.024	73.238	0.023791	0.73711	59427	0.0049807	0.19177	0.80823	0.38353	0.61983	True
LmxM.05.0840.1_29_0.254028197381672_1001-1020_1	LmxM.05.0840.1	143.54	146.48	143.54	146.48	0.028972	4.2984	3.4941e+05	0.0049602	0.1643	0.8357	0.32861	0.58992	True
LmxM.28.2280.1_0_0.0609701824655096_268-287_1	LmxM.28.2280.1	104.76	106.72	104.76	106.72	0.026442	1.9136	1.5557e+05	0.0049598	0.17645	0.82355	0.35291	0.60234	True
LmxM.36.2300.1_57_0.221532091097308_331-312_0	LmxM.36.2300.1	141.53	144.38	141.53	144.38	0.028605	4.0731	3.3695e+05	0.004917	0.1648	0.8352	0.32961	0.59066	True
Non-targeting-361	Non-target-133	70.009	71.145	70.009	71.145	0.022904	0.64561	55252	0.0048342	0.19287	0.80713	0.38573	0.62084	True
LmxM.27.1870.1_29_0.130678917815212_252-271_1	LmxM.27.1870.1	70.009	71.145	70.009	71.145	0.022904	0.64561	55252	0.0048342	0.19287	0.80713	0.38573	0.62084	True
LmxM.15.1343.1_38_0.138418079096045_152-133_0	LmxM.15.1343.1	229.17	234.36	229.17	234.36	0.0322	13.493	1.1624e+06	0.0048184	0.14737	0.85263	0.29473	0.57156	True
LmxM.08.0150.1_0_0.128909229595728_165-184_1	LmxM.08.0150.1	176.28	179.96	176.28	179.96	0.029594	6.7497	5.9235e+05	0.0047738	0.1566	0.8434	0.31321	0.58176	True
LmxM.36.5270.1_43_0.0533695160560832_109-128_1	LmxM.36.5270.1	176.28	179.96	176.28	179.96	0.029594	6.7497	5.9235e+05	0.0047738	0.1566	0.8434	0.31321	0.58176	True
LmxM.19.0430.1_57_0.275635982166273_1047-1066_1	LmxM.19.0430.1	278.02	284.58	278.02	284.58	0.033526	21.516	1.9099e+06	0.0047467	0.14078	0.85922	0.28156	0.5652	True
LmxM.20.1600.1_19_0.172962226640159_525-506_0	LmxM.20.1600.1	133.47	136.01	133.47	136.01	0.027025	3.2327	2.8983e+05	0.004723	0.16689	0.83311	0.33379	0.59282	True
LmxM.24.1350.1_29_0.0836145481814773_219-238_1	LmxM.24.1350.1	219.09	223.9	219.09	223.9	0.031161	11.547	1.0356e+06	0.0047223	0.14886	0.85114	0.29771	0.5734	True
LmxM.31.1470.1_86_0.433333333333333_354-373_1	LmxM.31.1470.1	98.718	100.44	98.718	100.44	0.024711	1.4839	1.3355e+05	0.004714	0.17866	0.82134	0.35732	0.60486	True
LmxM.08_29.1660.1_14_0.208641975308642_165-184_1	LmxM.08_29.1660.1	426.1	437.33	426.1	437.33	0.037465	63.129	5.7215e+06	0.0046976	0.12715	0.87285	0.25431	0.55447	True
LmxM.36.7000.1_57_0.480716253443526_346-365_1	LmxM.36.7000.1	170.24	173.68	170.24	173.68	0.0287	5.9187	5.4156e+05	0.0046753	0.1578	0.8422	0.31561	0.58372	True
LmxM.34.2640.1_43_0.235454051114736_429-448_1	LmxM.34.2640.1	67.994	69.053	67.994	69.053	0.021965	0.56016	51260	0.004675	0.194	0.806	0.388	0.62231	True
LmxM.36.2120.1_29_0.437308868501529_1996-2015_1	LmxM.36.2120.1	67.994	69.053	67.994	69.053	0.021965	0.56016	51260	0.004675	0.194	0.806	0.388	0.62231	True
LmxM.25.1560.1_52_0.106867283950617_266-285_1	LmxM.25.1560.1	67.994	69.053	67.994	69.053	0.021965	0.56016	51260	0.004675	0.194	0.806	0.388	0.62231	True
LmxM.09.0230.1_38_0.0482804232804233_69-88_1	LmxM.09.0230.1	131.46	133.92	131.46	133.92	0.0266	3.0377	2.7873e+05	0.0046687	0.16744	0.83256	0.33487	0.59341	True
LmxM.21.0210.1_46_0.0510903426791277_78-97_1	LmxM.21.0210.1	41.3	41.85	41.3	41.85	0.018634	0.1512	14257	0.0046055	0.21585	0.78415	0.43169	0.64758	True
LmxM.32.2630.1_19_0.0579570925392251_178-197_1	LmxM.32.2630.1	41.3	41.85	41.3	41.85	0.018634	0.1512	14257	0.0046055	0.21585	0.78415	0.43169	0.64758	True
LmxM.30.3040.1_43_0.0816599732262383_52-71_1	LmxM.30.3040.1-LmxM.30.3040a.1	41.3	41.85	41.3	41.85	0.018634	0.1512	14257	0.0046055	0.21585	0.78415	0.43169	0.64758	True
LmxM.36.6980.1_29_0.141358869129047_303-322_1	LmxM.36.6980.1	41.3	41.85	41.3	41.85	0.018634	0.1512	14257	0.0046055	0.21585	0.78415	0.43169	0.64758	True
LmxM.21.1640.1_43_0.147988505747126_100-119_1	LmxM.21.1640.1	18.636	18.833	18.636	18.833	0.014409	0.019423	1857.7	0.0045728	0.2534	0.7466	0.50681	0.69401	True
LmxM.29.1130.1_63_0.294736842105263_94-75_0	LmxM.29.1130.1	18.636	18.833	18.636	18.833	0.014409	0.019423	1857.7	0.0045728	0.2534	0.7466	0.50681	0.69401	True
LmxM.10.0310.1_43_0.21656314699793_516-535_1	LmxM.10.0310.1	162.18	165.31	162.18	165.31	0.027403	4.8957	4.7812e+05	0.0045254	0.15948	0.84052	0.31895	0.58471	True
LmxM.04.0870.1_38_0.111669458403127_394-413_1	LmxM.04.0870.1	65.98	66.96	65.98	66.96	0.020968	0.48078	47451	0.0045016	0.19517	0.80483	0.39033	0.62372	True
LmxM.32.0450.1_57_0.402457757296467_258-277_1	LmxM.32.0450.1	65.98	66.96	65.98	66.96	0.020968	0.48078	47451	0.0045016	0.19517	0.80483	0.39033	0.62372	True
LmxM.33.3240.1_38_0.0522466039707419_94-113_1	LmxM.33.3240.1	125.41	127.64	125.41	127.64	0.025242	2.4893	2.4698e+05	0.0044897	0.16912	0.83088	0.33824	0.59529	True
LmxM.30.2880.1_52_0.0673635307781649_47-66_1	LmxM.30.2880.1	243.77	249.01	243.77	249.01	0.030537	13.709	1.3624e+06	0.0044861	0.14502	0.85498	0.29004	0.56905	True
LmxM.26.1440.1_43_0.301546391752577_705-686_0	LmxM.26.1440.1	194.92	198.79	194.92	198.79	0.028229	7.4932	7.6685e+05	0.0044207	0.15276	0.84724	0.30552	0.5775	True
LmxM.26.1030.1_33_0.255883611467694_594-613_1	LmxM.26.1030.1	92.674	94.163	92.674	94.163	0.022754	1.1088	1.1354e+05	0.0044193	0.18101	0.81899	0.36201	0.60822	True
LmxM.26.2100.1_14_0.194530979577709_553-572_1	LmxM.26.2100.1	92.674	94.163	92.674	94.163	0.022754	1.1088	1.1354e+05	0.0044193	0.18101	0.81899	0.36201	0.60822	True
LmxM.34.0500a.1_29_0.129601613716591_1549-1530_0	LmxM.34.0500.1-LmxM.34.0550.1-LmxM.34.0500a.1	156.14	159.03	156.14	159.03	0.026343	4.192	4.3367e+05	0.0043969	0.16079	0.83921	0.32158	0.58647	True
LmxM.31.3990.1_29_0.0973401245048104_168-187_1	LmxM.31.3990.1	121.38	123.46	121.38	123.46	0.024262	2.1539	2.2711e+05	0.0043553	0.17029	0.82971	0.34058	0.59643	True
LmxM.09.1040.1_29_0.131794131794132_269-288_1	LmxM.09.1040.1	380.26	389.21	380.26	389.21	0.033446	39.98	4.2708e+06	0.0043269	0.13041	0.86959	0.26081	0.558	True
LmxM.07.0780.1_52_0.347777777777778_306-325_1	LmxM.07.0780.1	90.659	92.07	90.659	92.07	0.022044	0.99584	1.0731e+05	0.0043081	0.18182	0.81818	0.36365	0.60894	True
LmxM.28.2540.1_29_0.0254706533776301_109-128_1	LmxM.28.2540.1	119.37	121.37	119.37	121.37	0.023747	1.9954	2.1755e+05	0.004283	0.17089	0.82911	0.34178	0.59699	True
LmxM.30.2230.1_38_0.11160384331116_147-166_1	LmxM.30.2230.1	88.645	89.978	88.645	89.978	0.021301	0.88899	1.0129e+05	0.0041896	0.18266	0.81734	0.36532	0.61026	True
LmxM.32.2220.1_33_0.343033509700176_773-792_1	LmxM.32.2220.1	88.645	89.978	88.645	89.978	0.021301	0.88899	1.0129e+05	0.0041896	0.18266	0.81734	0.36532	0.61026	True
LmxM.23.0180.1_52_0.234234234234234_201-220_1	LmxM.23.0180.1	217.58	221.81	217.58	221.81	0.027614	8.9213	1.0173e+06	0.0041879	0.14873	0.85127	0.29747	0.57324	True
LmxM.27.2340.1_43_0.189795918367347_287-268_0	LmxM.27.2340.1	180.81	184.14	180.81	184.14	0.026155	5.5318	6.3228e+05	0.0041831	0.15529	0.84471	0.31057	0.58056	True
LmxM.32.0850.1_29_0.115177610333692_325-306_0	LmxM.32.0850.1	146.06	148.57	146.06	148.57	0.024379	3.1406	3.6538e+05	0.0041462	0.16311	0.83689	0.32621	0.58878	True
LmxM.08_29.1340.1_29_0.0146061554512259_24-43_1	LmxM.08_29.1340.1	146.06	148.57	146.06	148.57	0.024379	3.1406	3.6538e+05	0.0041462	0.16311	0.83689	0.32621	0.58878	True
LmxM.31.1740.1_60_0.11025641025641_33-52_1	LmxM.31.1740.1	86.63	87.885	86.63	87.885	0.020524	0.7882	95485	0.0040632	0.18351	0.81649	0.36703	0.61091	True
LmxM.34.3900.1_52_0.141325536062378_135-154_1	LmxM.34.3900.1	86.63	87.885	86.63	87.885	0.020524	0.7882	95485	0.0040632	0.18351	0.81649	0.36703	0.61091	True
LmxM.22.0760.1_43_0.134986225895317_39-58_1	LmxM.22.0760.1	86.63	87.885	86.63	87.885	0.020524	0.7882	95485	0.0040632	0.18351	0.81649	0.36703	0.61091	True
LmxM.28.0760.1_29_0.467209407507915_1029-1048_1	LmxM.28.0760.1	113.32	115.09	113.32	115.09	0.022092	1.556	1.9036e+05	0.0040432	0.17275	0.82725	0.34551	0.59872	True
LmxM.29.0080.1_29_0.185273159144893_238-219_0	LmxM.29.0080.1	142.03	144.38	142.03	144.38	0.023515	2.7624	3.4004e+05	0.0040308	0.16408	0.83592	0.32816	0.5897	True
LmxM.26.2250.1_19_0.090210355987055_219-238_1	LmxM.26.2250.1	362.64	370.37	362.64	370.37	0.030376	29.935	3.7804e+06	0.0039796	0.13165	0.86835	0.2633	0.55877	True
LmxM.31.2430.1_46_0.169887278582931_207-226_1	LmxM.31.2430.1	170.74	173.68	170.74	173.68	0.024462	4.3127	5.4569e+05	0.0039757	0.15722	0.84278	0.31445	0.58264	True
LmxM.25.1445.1_63_0.426356589147287_337-318_0	LmxM.25.1445.1	111.31	113	111.31	113	0.0215	1.4217	1.8179e+05	0.0039548	0.1734	0.8266	0.3468	0.59943	True
LmxM.10.0350.1_14_0.322162645218945_714-733_1	LmxM.10.0350.1	201.46	205.07	201.46	205.07	0.025435	6.4842	8.348e+05	0.0039414	0.15126	0.84874	0.30253	0.57602	True
LmxM.36.0200.1_71_0.43952802359882_290-309_1	LmxM.36.0200.1	84.615	85.793	84.615	85.793	0.01971	0.69347	89885	0.0039281	0.18439	0.81561	0.36878	0.6121	True
LmxM.34.2750.1_43_0.193798449612403_242-261_1	LmxM.34.2750.1	84.615	85.793	84.615	85.793	0.01971	0.69347	89885	0.0039281	0.18439	0.81561	0.36878	0.6121	True
LmxM.16.1010partial.1_57_0.29126559714795_812-831_1	LmxM.16.1020.1-LmxM.16.1010partial.1	309.75	315.97	309.75	315.97	0.028577	19.325	2.5213e+06	0.0039153	0.13665	0.86335	0.27331	0.56248	True
LmxM.29.0330.1_63_0.429732868757259_1117-1098_0	LmxM.29.0330.1-LmxM.32.2350.1	138	140.2	138	140.2	0.022601	2.4085	3.158e+05	0.0039055	0.16508	0.83492	0.33016	0.59098	True
LmxM.33.2070.1_57_0.314732801889578_1057-1076_1	LmxM.33.2070.1	59.936	60.683	59.936	60.683	0.017578	0.27901	37078	0.0038794	0.19889	0.80111	0.39778	0.62878	True
LmxM.30.3010.1_52_0.209232613908873_345-364_1	LmxM.30.3010.1	59.936	60.683	59.936	60.683	0.017578	0.27901	37078	0.0038794	0.19889	0.80111	0.39778	0.62878	True
LmxM.28.1405.1_60_0.0651629072681704_89-70_0	LmxM.28.1405.1	109.29	110.9	109.29	110.9	0.020886	1.2934	1.7346e+05	0.0038618	0.17406	0.82594	0.34811	0.60001	True
LmxM.02.0110.1_29_0.198059360730594_690-709_1	LmxM.02.0110.1	478.98	489.65	478.98	489.65	0.031704	56.868	7.7283e+06	0.0038363	0.12303	0.87697	0.24605	0.55073	True
LmxM.05.0940.1_19_0.0576067033254779_217-236_1	LmxM.05.0940.1	164.7	167.4	164.7	167.4	0.023347	3.6539	4.9742e+05	0.0038329	0.15844	0.84156	0.31689	0.58442	True
LmxM.19.0600.1_14_0.215791834903544_477-496_1	LmxM.19.0600.1	422.07	431.06	422.07	431.06	0.03033	40.394	5.5835e+06	0.0038038	0.12682	0.87318	0.25364	0.55399	True
LmxM.27.1440.1_57_0.246913580246914_150-169_1	LmxM.27.1440.1	82.601	83.7	82.601	83.7	0.018856	0.60481	84491	0.0037837	0.18529	0.81471	0.37057	0.61297	True
LmxM.25.2200.1_48_0.469453376205788_442-423_0	LmxM.25.2200.1	162.68	165.31	162.68	165.31	0.022957	3.4465	4.8194e+05	0.0037819	0.15886	0.84114	0.31772	0.58471	True
LmxM.23.0630.1_14_0.339444444444444_1216-1235_1	LmxM.23.0630.1	37.271	37.665	37.271	37.665	0.014784	0.077692	10957	0.0037658	0.22	0.78	0.44001	0.65306	True
LmxM.15.0180.1_38_0.118250780901383_258-277_1	LmxM.15.0180.1	131.96	133.92	131.96	133.92	0.021125	1.9231	2.8148e+05	0.0036965	0.16664	0.83336	0.33328	0.59266	True
LmxM.23.0560.1_14_0.36884830035515_724-743_1	LmxM.23.0560.1	131.96	133.92	131.96	133.92	0.021125	1.9231	2.8148e+05	0.0036965	0.16664	0.83336	0.33328	0.59266	True
LmxM.15.0170.1_33_0.242798353909465_291-310_1	LmxM.15.0170.1	158.65	161.12	158.65	161.12	0.022147	3.0498	4.5186e+05	0.003674	0.15971	0.84029	0.31943	0.58511	True
Non-targeting-72	Non-target-133	1108.6	1138.3	1108.6	1138.3	0.038192	442.99	6.6776e+07	0.0036425	0.10002	0.89998	0.20004	0.53569	True
LmxM.01.0090.1_57_0.408484848484849_330-349_1	LmxM.01.0090.1	57.921	58.59	57.921	58.59	0.016292	0.22388	33962	0.003631	0.20021	0.79979	0.40042	0.63039	True
LmxM.21.0800.1_0_0.0520556048506359_348-367_1	LmxM.21.0800.1	80.586	81.608	80.586	81.608	0.017959	0.5222	79299	0.0036291	0.18621	0.81379	0.37241	0.61343	True
LmxM.23.0430.1_29_0.330888345558272_398-417_1	LmxM.23.0430.1	129.94	131.83	129.94	131.83	0.020602	1.7735	2.7057e+05	0.0036206	0.16718	0.83282	0.33436	0.59327	True
LmxM.19.0350.1_49_0.346062052505967_438-419_0	LmxM.19.0350.1	156.64	159.03	156.64	159.03	0.021726	2.8605	4.3727e+05	0.0036171	0.16015	0.83985	0.3203	0.58573	True
LmxM.24.0940.1_38_0.183908045977011_59-78_1	LmxM.24.0940.1	461.35	470.81	461.35	470.81	0.029221	44.749	7.0183e+06	0.003571	0.12396	0.87604	0.24792	0.55161	True
LmxM.14.0420.1_43_0.0810920945395273_192-211_1	LmxM.14.0420.1	103.25	104.63	103.25	104.63	0.018901	0.94501	1.4988e+05	0.0035511	0.1761	0.8239	0.3522	0.60188	True
LmxM.36.1570.1_52_0.371767994409504_528-547_1	LmxM.36.1570.1	181.32	184.14	181.32	184.14	0.022164	3.9834	6.3681e+05	0.003537	0.15475	0.84525	0.3095	0.57975	True
LmxM.17.0010.1_14_0.289462365591398_666-685_1	LmxM.17.0010.1	236.72	240.64	236.72	240.64	0.023581	7.6734	1.2634e+06	0.0034853	0.14534	0.85466	0.29068	0.56943	True
LmxM.22.0280.1_14_0.168641390205371_416-435_1	LmxM.22.0280.1	78.571	79.515	78.571	79.515	0.017017	0.44566	74307	0.0034634	0.18715	0.81285	0.37429	0.61413	True
LmxM.28.0440.1_43_0.11010752688172_246-265_1	LmxM.28.0440.1	125.92	127.64	125.92	127.64	0.019506	1.4923	2.4954e+05	0.0034584	0.16828	0.83172	0.33656	0.59462	True
LmxM.34.4280.1_19_0.0516890516890517_124-143_1	LmxM.34.4280.1	125.92	127.64	125.92	127.64	0.019506	1.4923	2.4954e+05	0.0034584	0.16828	0.83172	0.33656	0.59462	True
LmxM.20.1580.1_0_0.0700032711808963_207-226_1	LmxM.20.1580.1	101.24	102.53	101.24	102.53	0.018186	0.841	1.4248e+05	0.0034359	0.17681	0.82319	0.35362	0.60304	True
LmxM.10.0170.1_57_0.378138847858198_776-757_0	LmxM.10.0170.1	123.9	125.55	123.9	125.55	0.018931	1.3608	2.3941e+05	0.0033717	0.16884	0.83116	0.33768	0.59493	True
LmxM.31.0460.1_52_0.33570581257414_280-299_1	LmxM.31.0460.1	55.907	56.498	55.907	56.498	0.014913	0.17481	31012	0.0033576	0.20158	0.79842	0.40315	0.63157	True
LmxM.34.4270.1_57_0.358823529411765_191-172_0	LmxM.34.4270.1	55.907	56.498	55.907	56.498	0.014913	0.17481	31012	0.0033576	0.20158	0.79842	0.40315	0.63157	True
LmxM.22.1350.1_57_0.0209380234505863_15-34_1	LmxM.22.1350.1	55.907	56.498	55.907	56.498	0.014913	0.17481	31012	0.0033576	0.20158	0.79842	0.40315	0.63157	True
LmxM.36.1340.1_43_0.267322097378277_564-583_1	LmxM.36.1340.1	55.907	56.498	55.907	56.498	0.014913	0.17481	31012	0.0033576	0.20158	0.79842	0.40315	0.63157	True
Non-targeting-915	Non-target-25	99.221	100.44	99.221	100.44	0.017443	0.74305	1.3531e+05	0.0033141	0.17753	0.82247	0.35507	0.60384	True
Non-targeting-371	Non-target-75	99.221	100.44	99.221	100.44	0.017443	0.74305	1.3531e+05	0.0033141	0.17753	0.82247	0.35507	0.60384	True
Non-targeting-210	Non-target-85	99.221	100.44	99.221	100.44	0.017443	0.74305	1.3531e+05	0.0033141	0.17753	0.82247	0.35507	0.60384	True
LmxM.31.2985.1_81_0.469011725293132_269-288_1	LmxM.31.2985.1	76.557	77.423	76.557	77.423	0.016024	0.37518	69512	0.0032856	0.18811	0.81189	0.37622	0.61543	True
LmxM.29.2340.1_33_0.30771372876636_1101-1120_1	LmxM.29.2340.1	76.557	77.423	76.557	77.423	0.016024	0.37518	69512	0.0032856	0.18811	0.81189	0.37622	0.61543	True
LmxM.20.0990.1_38_0.0897689768976898_129-148_1	LmxM.20.0990.1	35.256	35.573	35.256	35.573	0.012533	0.050031	9501.7	0.0032451	0.22224	0.77776	0.44448	0.65543	True
LmxM.36.0290.1_52_0.26919032597266_249-268_1	LmxM.36.0290.1	35.256	35.573	35.256	35.573	0.012533	0.050031	9501.7	0.0032451	0.22224	0.77776	0.44448	0.65543	True
LmxM.30.2110.1_19_0.190123456790123_613-632_1	LmxM.30.2110.1	35.256	35.573	35.256	35.573	0.012533	0.050031	9501.7	0.0032451	0.22224	0.77776	0.44448	0.65543	True
LmxM.27.0900.1_57_0.343537414965986_199-218_1	LmxM.27.0900.1	193.91	196.7	193.91	196.7	0.020476	3.881	7.5671e+05	0.0032028	0.15212	0.84788	0.30424	0.57684	True
LmxM.36.0330.1_14_0.228070175438596_318-337_1	LmxM.36.0330.1	16.621	16.74	16.621	16.74	0.0097292	0.0071082	1387.2	0.0032013	0.25818	0.74182	0.51635	0.70066	True
LmxM.26.2110.1_14_0.30671166104237_1631-1650_1	LmxM.26.2110.1	16.621	16.74	16.621	16.74	0.0097292	0.0071082	1387.2	0.0032013	0.25818	0.74182	0.51635	0.70066	True
LmxM.25.0070.1_38_0.08165548098434_68-87_1	LmxM.25.0070.1	247.3	251.1	247.3	251.1	0.02193	7.2319	1.4136e+06	0.0031987	0.14365	0.85635	0.2873	0.56784	True
LmxM.08_29.1030.1_57_0.420875420875421_246-265_1	LmxM.08_29.1030.1	119.87	121.37	119.87	121.37	0.017723	1.116	2.1991e+05	0.0031859	0.17	0.83	0.34	0.59626	True
LmxM.33.1270.1_26_0.263270777479893_1479-1460_0	LmxM.33.1270.1	97.207	98.348	97.207	98.348	0.016668	0.65116	1.2836e+05	0.0031852	0.17827	0.82173	0.35654	0.60455	True
LmxM.30.2780.1_57_0.374108053007136_357-376_1	LmxM.30.2780.1	142.54	144.38	142.54	144.38	0.018444	1.7054	3.4314e+05	0.0031527	0.16336	0.83664	0.32671	0.5888	True
LmxM.13.0020.1_29_0.0367521367521368_39-58_1	LmxM.13.0020.1	142.54	144.38	142.54	144.38	0.018444	1.7054	3.4314e+05	0.0031527	0.16336	0.83664	0.32671	0.5888	True
LmxM.01.0720.1_49_0.0122659780503551_67-48_0	LmxM.01.0720.1	74.542	75.33	74.542	75.33	0.014978	0.31077	64910	0.0030944	0.1891	0.8109	0.3782	0.61681	True
LmxM.32.1420.1_77_0.417177914110429_621-602_0	LmxM.32.1420.1	117.86	119.27	117.86	119.27	0.017088	1.0027	2.1054e+05	0.0030863	0.17059	0.82941	0.34118	0.59673	True
LmxM.29.2770.1_43_0.179677819083024_135-154_1	LmxM.29.2770.1	53.892	54.405	53.892	54.405	0.013431	0.1318	28223	0.0030561	0.20299	0.79701	0.40598	0.63259	True
LmxM.29.2010.1_43_0.0583883223355329_288-307_1	LmxM.29.2010.1	53.892	54.405	53.892	54.405	0.013431	0.1318	28223	0.0030561	0.20299	0.79701	0.40598	0.63259	True
LmxM.23.0320.1_57_0.351581508515815_282-301_1	LmxM.23.0320.1	53.892	54.405	53.892	54.405	0.013431	0.1318	28223	0.0030561	0.20299	0.79701	0.40598	0.63259	True
LmxM.36.1870.1_29_0.0961611554541999_249-268_1	LmxM.36.1870.1	53.892	54.405	53.892	54.405	0.013431	0.1318	28223	0.0030561	0.20299	0.79701	0.40598	0.63259	True
LmxM.32.1320.1_43_0.37218045112782_300-281_0	LmxM.32.1320.1	95.192	96.255	95.192	96.255	0.01586	0.56534	1.2164e+05	0.0030488	0.17902	0.82098	0.35805	0.60575	True
LmxM.11.1300.1_33_0.210338680926916_115-134_1	LmxM.11.1300.1	567.12	577.53	567.12	577.53	0.026194	54.177	1.1929e+07	0.0030139	0.11751	0.88249	0.23501	0.54724	True
LmxM.11.1270.1_43_0.111484593837535_607-588_0	LmxM.11.1270.1	210.53	213.44	210.53	213.44	0.01968	4.2203	9.3476e+05	0.003005	0.14908	0.85092	0.29816	0.57373	True
LmxM.17.0490.1_38_0.133551673944687_360-379_1	LmxM.17.0490.1	210.53	213.44	210.53	213.44	0.01968	4.2203	9.3476e+05	0.003005	0.14908	0.85092	0.29816	0.57373	True
LmxM.26.1755.1_43_0.31321084864392_354-373_1	LmxM.26.1755.1	138.51	140.2	138.51	140.2	0.017383	1.4299	3.1877e+05	0.0029952	0.16433	0.83567	0.32867	0.58996	True
LmxM.04.0340.1_74_0.245045045045045_127-146_1	LmxM.04.0340.1	208.52	211.34	208.52	211.34	0.019339	3.9972	9.1195e+05	0.0029608	0.14939	0.85061	0.29877	0.57385	True
LmxM.13.1520.1_14_0.341789992952784_967-986_1	LmxM.13.1520.1	136.49	138.11	136.49	138.11	0.016829	1.3013	3.0699e+05	0.0029116	0.16483	0.83517	0.32967	0.5907	True
LmxM.34.4830.1_19_0.0290598290598291_30-49_1	LmxM.34.4830.1	72.527	73.238	72.527	73.238	0.013874	0.25242	60500	0.0028887	0.19012	0.80988	0.38024	0.61813	True
LmxM.07.0040.1_19_0.10515247108307_94-113_1	LmxM.07.0040.1	327.88	332.71	327.88	332.71	0.021012	11.641	2.9181e+06	0.0028246	0.13406	0.86594	0.26812	0.56049	True
LmxM.28.1590.1_67_0.224299065420561_296-277_0	LmxM.28.1590.1	134.48	136.01	134.48	136.01	0.016258	1.1787	2.9549e+05	0.0028245	0.16534	0.83466	0.33068	0.59129	True
LmxM.21.1675.1_57_0.182222222222222_71-90_1	LmxM.21.1675.1	177.79	179.96	177.79	179.96	0.01735	2.3396	6.0548e+05	0.00278	0.15495	0.84505	0.30989	0.58012	True
LmxM.26.2460.1_19_0.10250569476082_139-120_0	LmxM.26.2460.1	111.81	113	111.81	113	0.015044	0.69923	1.8391e+05	0.0027575	0.17243	0.82757	0.34486	0.59829	True
LmxM.14.1190.1_43_0.383004189108318_637-656_1	LmxM.14.1190.1	91.163	92.07	91.163	92.07	0.014138	0.41188	1.0885e+05	0.002751	0.18058	0.81942	0.36116	0.60766	True
LmxM.10.1080.1_33_0.0196078431372549_38-57_1	LmxM.10.1080.1	91.163	92.07	91.163	92.07	0.014138	0.41188	1.0885e+05	0.002751	0.18058	0.81942	0.36116	0.60766	True
LmxM.33.3190.1_14_0.298108284409654_451-470_1	LmxM.33.3190.1	91.163	92.07	91.163	92.07	0.014138	0.41188	1.0885e+05	0.002751	0.18058	0.81942	0.36116	0.60766	True
LmxM.32.0480.1_43_0.203815261044177_399-418_1	LmxM.32.0480.1	91.163	92.07	91.163	92.07	0.014138	0.41188	1.0885e+05	0.002751	0.18058	0.81942	0.36116	0.60766	True
LmxM.33.0370.1_14_0.221151037101957_750-769_1	LmxM.33.0370.1	51.877	52.313	51.877	52.313	0.011835	0.094856	25594	0.0027226	0.20445	0.79555	0.40891	0.63439	True
LmxM.16.0441.1_60_0.353817504655493_383-364_0	LmxM.16.0441.1-LmxM.16.0480.1	51.877	52.313	51.877	52.313	0.011835	0.094856	25594	0.0027226	0.20445	0.79555	0.40891	0.63439	True
LmxM.21.0827.1_57_0.373643410852713_234-253_1	LmxM.21.0827.1	221.11	223.9	221.11	223.9	0.018015	3.8946	1.0602e+06	0.0027105	0.14717	0.85283	0.29433	0.57152	True
LmxM.15.0320.1_14_0.119471044231646_252-271_1	LmxM.15.0320.1	153.11	154.85	153.11	154.85	0.016128	1.5007	4.1243e+05	0.0026977	0.16037	0.83963	0.32075	0.58604	True
LmxM.15.1230.1_57_0.0149051490514905_45291_1	LmxM.15.1230.1-LmxM.15.1240.1	340.48	345.26	340.48	345.26	0.020091	11.465	3.2149e+06	0.0026707	0.13274	0.86726	0.26549	0.55945	True
LmxM.33.3240.1_14_0.234064785788924_445-464_1	LmxM.33.3240.1	70.513	71.145	70.513	71.145	0.012707	0.20013	56278	0.0026668	0.19116	0.80884	0.38233	0.61908	True
LmxM.21.0720.1_29_0.271168274383708_245-264_1	LmxM.21.0720.1	219.09	221.81	219.09	221.81	0.017675	3.6804	1.0356e+06	0.002666	0.14745	0.85255	0.29491	0.57156	True
LmxM.28.0480.1_29_0.181029810298103_328-347_1	LmxM.28.0480.1	289.1	292.95	289.1	292.95	0.019017	7.4089	2.1117e+06	0.002649	0.13804	0.86196	0.27608	0.56316	True
LmxM.36.2320.1_38_0.112459546925566_134-153_1	LmxM.36.2320.1	33.242	33.48	33.242	33.48	0.010012	0.028433	8171.3	0.002638	0.22459	0.77541	0.44919	0.65633	True
LmxM.34.2880.1_29_0.147887323943662_66-47_0	LmxM.34.2880.1	33.242	33.48	33.242	33.48	0.010012	0.028433	8171.3	0.002638	0.22459	0.77541	0.44919	0.65633	True
LmxM.11.1010.1_57_0.0586240310077519_112-131_1	LmxM.11.1010.1	239.74	242.73	239.74	242.73	0.017796	4.4641	1.3053e+06	0.0026154	0.14431	0.85569	0.28862	0.56831	True
LmxM.24.1020.1_14_0.335641279261457_1013-1032_1	LmxM.24.1020.1	89.148	89.978	89.148	89.978	0.013218	0.34424	1.0278e+05	0.0025882	0.18138	0.81862	0.36276	0.60865	True
LmxM.23.0950.1_48_0.497055359246172_840-859_1	LmxM.23.0950.1	89.148	89.978	89.148	89.978	0.013218	0.34424	1.0278e+05	0.0025882	0.18138	0.81862	0.36276	0.60865	True
LmxM.11.1220.1_29_0.240806642941874_1226-1207_0	LmxM.11.1220.1	285.07	288.77	285.07	288.77	0.018508	6.8216	2.0369e+06	0.0025881	0.13846	0.86154	0.27693	0.56316	True
LmxM.08_29.2410.1_38_0.0835341365461847_107-88_0	LmxM.08_29.2410.1	169.73	171.59	169.73	171.59	0.015563	1.7144	5.3745e+05	0.0025258	0.15646	0.84354	0.31292	0.5817	True
Non-targeting-979	Non-target-163	107.78	108.81	107.78	108.81	0.013554	0.5272	1.6736e+05	0.00251	0.17371	0.82629	0.34742	0.5997	True
LmxM.15.1345.1_43_0.301430143014301_271-290_1	LmxM.15.1345.1	279.03	282.49	279.03	282.49	0.017717	5.9861	1.9277e+06	0.0024921	0.13911	0.86089	0.27822	0.56329	True
LmxM.05.1080.1_38_0.127005960568547_273-292_1	LmxM.05.1080.1-LmxM.05.1080a.1	126.42	127.64	126.42	127.64	0.013792	0.74901	2.5211e+05	0.0024376	0.16745	0.83255	0.33489	0.59341	True
LmxM.36.2050.1_57_0.312180889861415_853-872_1	LmxM.36.2050.1	68.498	69.053	68.498	69.053	0.011471	0.1539	52241	0.0024273	0.19224	0.80776	0.38447	0.62039	True
LmxM.24.1210.1_43_0.151234567901235_40-59_1	LmxM.24.1210.1	49.863	50.22	49.863	50.22	0.01011	0.063974	23120	0.0023525	0.20597	0.79403	0.41194	0.63652	True
Non-targeting-892	Non-target-139	49.863	50.22	49.863	50.22	0.01011	0.063974	23120	0.0023525	0.20597	0.79403	0.41194	0.63652	True
LmxM.30.0690.1_43_0.160776160776161_229-248_1	LmxM.30.0690.1	49.863	50.22	49.863	50.22	0.01011	0.063974	23120	0.0023525	0.20597	0.79403	0.41194	0.63652	True
LmxM.14.0930.1_29_0.112790697674419_294-275_0	LmxM.14.0930.1	49.863	50.22	49.863	50.22	0.01011	0.063974	23120	0.0023525	0.20597	0.79403	0.41194	0.63652	True
LmxM.14.0340.1_43_0.0194115862905672_61-80_1	LmxM.14.0340.1	384.29	389.21	384.29	389.21	0.018279	12.067	4.388e+06	0.0023452	0.1287	0.8713	0.25739	0.55618	True
LmxM.24.0960.1_33_0.26739202110122_807-826_1	LmxM.24.0960.1	184.34	186.23	184.34	186.23	0.014661	1.7919	6.6444e+05	0.0023224	0.15333	0.84667	0.30667	0.57792	True
LmxM.33.2180.1_29_0.467227253126348_2160-2179_1	LmxM.33.2180.1	184.34	186.23	184.34	186.23	0.014661	1.7919	6.6444e+05	0.0023224	0.15333	0.84667	0.30667	0.57792	True
LmxM.04.0490.1_57_0.151794871794872_140-159_1	LmxM.04.0490.1	476.97	483.37	476.97	483.37	0.019195	20.492	7.645e+06	0.0023153	0.12209	0.87791	0.24417	0.55067	True
LmxM.28.0190.1_43_0.35006435006435_541-560_1	LmxM.28.0190.1	289.61	292.95	289.61	292.95	0.016515	5.5969	2.1211e+06	0.0022972	0.13774	0.86226	0.27548	0.56316	True
LmxM.19.1530.1_46_0.0400307929176289_49-68_1	LmxM.19.1530.1	85.119	85.793	85.119	85.793	0.011248	0.22715	91266	0.0022311	0.18304	0.81696	0.36608	0.61062	True
LmxM.36.2100.1_49_0.0862533692722372_106-87_0	LmxM.36.2100.1	66.483	66.96	66.483	66.96	0.01016	0.11373	48386	0.0021682	0.19334	0.80666	0.38667	0.62145	True
LmxM.33.3940.1_29_0.0514771142386205_399-418_1	LmxM.33.3940.1	101.74	102.53	101.74	102.53	0.011096	0.31463	1.4431e+05	0.0020882	0.17572	0.82428	0.35145	0.60126	True
Non-targeting-339	Non-target-158	101.74	102.53	101.74	102.53	0.011096	0.31463	1.4431e+05	0.0020882	0.17572	0.82428	0.35145	0.60126	True
LmxM.15.1480.1_29_0.0390261367704977_104-123_1	LmxM.15.1480.1	277.52	280.4	277.52	280.4	0.014834	4.143	1.901e+06	0.0020878	0.13901	0.86099	0.27802	0.56316	True
LmxM.20.1260.1_57_0.313583232567513_767-786_1	LmxM.20.1260.1	83.104	83.7	83.104	83.7	0.01019	0.1777	85820	0.002035	0.1839	0.8161	0.36779	0.61135	True
LmxM.32.1370.1_33_0.320872274143302_407-426_1	LmxM.32.1370.1	137	138.11	137	138.11	0.011554	0.61559	3.0991e+05	0.0019931	0.16408	0.83592	0.32816	0.5897	True
LmxM.20.0630.1_29_0.00275027502750275_45102_1	LmxM.20.0630.1	118.36	119.27	118.36	119.27	0.010987	0.41632	2.1286e+05	0.0019778	0.16969	0.83031	0.33938	0.59575	True
LmxM.09.0500.1_14_0.369339518444886_1665-1684_1	LmxM.09.0500.1	192.9	194.6	192.9	194.6	0.0126	1.4465	7.4665e+05	0.0019684	0.15147	0.84853	0.30293	0.57602	True
LmxM.31.2940.1_52_0.141046831955923_246-265_1	LmxM.31.2940.1	47.848	48.128	47.848	48.128	0.0082412	0.039154	20798	0.0019404	0.20754	0.79246	0.41509	0.63829	True
LmxM.23.0300.1_43_0.143664245359161_173-192_1	LmxM.23.0300.1	47.848	48.128	47.848	48.128	0.0082412	0.039154	20798	0.0019404	0.20754	0.79246	0.41509	0.63829	True
LmxM.02.0200.1_57_0.439276485788114_1027-1008_0	LmxM.02.0200.1	47.848	48.128	47.848	48.128	0.0082412	0.039154	20798	0.0019404	0.20754	0.79246	0.41509	0.63829	True
LmxM.31.0830.1_43_0.266666666666667_372-391_1	LmxM.31.0830.1	99.725	100.44	99.725	100.44	0.01021	0.25589	1.3708e+05	0.0019322	0.17642	0.82358	0.35284	0.60234	True
LmxM.08_29.2660.1_0_0.191125087351502_544-563_1	LmxM.08_29.2660.1	31.227	31.388	31.227	31.388	0.0071718	0.012897	6961.3	0.0019249	0.22707	0.77293	0.45415	0.65962	True
LmxM.24.0620.1_19_0.13490099009901_334-315_0	LmxM.24.0620.1	31.227	31.388	31.227	31.388	0.0071718	0.012897	6961.3	0.0019249	0.22707	0.77293	0.45415	0.65962	True
LmxM.26.1290.1_0_0.181306306306306_317-336_1	LmxM.26.1290.1	64.469	64.868	64.469	64.868	0.0087673	0.079628	44710	0.0018873	0.19447	0.80553	0.38894	0.62306	True
LmxM.33.3830.1_29_0.424501424501425_291-310_1	LmxM.33.3830.1	964.51	977.2	964.51	977.2	0.018837	80.51	4.6695e+07	0.001857	0.10225	0.89775	0.2045	0.53797	True
LmxM.24.1440.1_52_0.196115288220551_305-324_1	LmxM.24.1440.1	116.35	117.18	116.35	117.18	0.010225	0.3483	2.0368e+05	0.0018493	0.17027	0.82973	0.34054	0.59643	True
LmxM.31.3140.1_43_0.250694444444444_356-375_1	LmxM.31.3140.1	170.24	171.59	170.24	171.59	0.011313	0.90862	5.4156e+05	0.0018318	0.15589	0.84411	0.31177	0.58075	True
LmxM.09.0540.1_0_0.0466666666666667_150-169_1	LmxM.09.0540.1	226.14	228.08	226.14	228.08	0.012265	1.8805	1.1234e+06	0.0018297	0.14578	0.85422	0.29157	0.57001	True
LmxM.21.1020.1_60_0.171940928270042_155-174_1	LmxM.21.1020.1	81.09	81.608	81.09	81.608	0.0090803	0.13432	80578	0.0018259	0.18477	0.81523	0.36955	0.61236	True
LmxM.09.0450.1_29_0.294474153297683_818-837_1	LmxM.09.0450.1	81.09	81.608	81.09	81.608	0.0090803	0.13432	80578	0.0018259	0.18477	0.81523	0.36955	0.61236	True
LmxM.23.0610.1_34_0.180592991913747_406-387_0	LmxM.23.0610.1	81.09	81.608	81.09	81.608	0.0090803	0.13432	80578	0.0018259	0.18477	0.81523	0.36955	0.61236	True
LmxM.28.1400.1_29_0.146861669713589_237-256_1	LmxM.28.1400.1	81.09	81.608	81.09	81.608	0.0090803	0.13432	80578	0.0018259	0.18477	0.81523	0.36955	0.61236	True
LmxM.26.1015.1_67_0.338383838383838_58-77_1	LmxM.26.1015.1	81.09	81.608	81.09	81.608	0.0090803	0.13432	80578	0.0018259	0.18477	0.81523	0.36955	0.61236	True
LmxM.16.1060.1_38_0.181972789115646_528-547_1	LmxM.16.1060.1	81.09	81.608	81.09	81.608	0.0090803	0.13432	80578	0.0018259	0.18477	0.81523	0.36955	0.61236	True
LmxM.21.1110.1_14_0.248505231689088_1327-1346_1	LmxM.21.1110.1	132.97	133.92	132.97	133.92	0.010236	0.45492	2.8703e+05	0.0017804	0.16507	0.83493	0.33015	0.59098	True
LmxM.09.1490.1_29_0.307909604519774_100-119_1	LmxM.09.1490.1	186.86	188.33	186.86	188.33	0.011224	1.0765	6.8801e+05	0.0017689	0.15247	0.84753	0.30494	0.57712	True
LmxM.08.1110.1_57_0.381562881562882_617-636_1	LmxM.08.1110.1	97.71	98.348	97.71	98.348	0.0092878	0.20322	1.3008e+05	0.0017677	0.17713	0.82287	0.35426	0.60348	True
LmxM.08.0500.1_29_0.458966565349544_460-441_0	LmxM.08.0500.1	168.22	169.49	168.22	169.49	0.010788	0.80669	5.2524e+05	0.0017526	0.15627	0.84373	0.31253	0.58139	True
LmxM.18.0290.1_43_0.356015779092702_355-374_1	LmxM.18.0290.1	240.75	242.73	240.75	242.73	0.011772	1.9616	1.3194e+06	0.0017244	0.14356	0.85644	0.28712	0.5677	True
LmxM.08_29.0180.1_43_0.140285536933582_222-241_1	LmxM.08_29.0180.1	114.33	115.09	114.33	115.09	0.0094356	0.28635	1.9474e+05	0.0017149	0.17087	0.82913	0.34173	0.59699	True
LmxM.24.0660.1_43_0.120855148342059_269-288_1	LmxM.24.0660.1	114.33	115.09	114.33	115.09	0.0094356	0.28635	1.9474e+05	0.0017149	0.17087	0.82913	0.34173	0.59699	True
LmxM.07.0330.1_19_0.169286577992745_424-405_0	LmxM.07.0330.1	114.33	115.09	114.33	115.09	0.0094356	0.28635	1.9474e+05	0.0017149	0.17087	0.82913	0.34173	0.59699	True
LmxM.24.1470.1_33_0.130120481927711_1144-1125_0	LmxM.24.1470.1	114.33	115.09	114.33	115.09	0.0094356	0.28635	1.9474e+05	0.0017149	0.17087	0.82913	0.34173	0.59699	True
LmxM.31.1450.1_57_0.475308641975309_238-219_0	LmxM.31.1450.1	276.01	278.3	276.01	278.3	0.011914	2.6382	1.8745e+06	0.0016777	0.13891	0.86109	0.27782	0.56316	True
LmxM.34.3590.1_43_0.00787683494450412_19-38_1	LmxM.34.3590.1	130.95	131.83	130.95	131.83	0.009546	0.38369	2.7599e+05	0.0016675	0.16558	0.83442	0.33116	0.59148	True
LmxM.31.1160.1_38_0.129144851657941_141-160_1	LmxM.31.1160.1	220.1	221.81	220.1	221.81	0.011087	1.4548	1.0479e+06	0.0016663	0.14661	0.85339	0.29323	0.57095	True
LmxM.17.0660.1_0_0.0668732248902659_252-271_1	LmxM.17.0660.1	220.1	221.81	220.1	221.81	0.011087	1.4548	1.0479e+06	0.0016663	0.14661	0.85339	0.29323	0.57095	True
LmxM.27.1460.1_57_0.392039800995025_385-404_1	LmxM.27.1460.1	147.57	148.57	147.57	148.57	0.0096318	0.49524	3.7517e+05	0.0016248	0.16103	0.83897	0.32206	0.58662	True
LmxM.04.0690.1_0_0.0593485051316377_130-149_1	LmxM.04.0690.1	462.36	466.63	462.36	466.63	0.013228	9.1078	7.0578e+06	0.0016065	0.12252	0.87748	0.24504	0.55067	True
LmxM.05.0010.1_29_0.0352983988355167_90-109_1	LmxM.05.0010.1	79.075	79.515	79.075	79.515	0.0079136	0.096993	75536	0.0016025	0.18567	0.81433	0.37134	0.61322	True
LmxM.09.0030.1_29_0.0103842159916926_45039_1	LmxM.09.0030.1	290.61	292.95	290.61	292.95	0.011523	2.7341	2.1401e+06	0.0015984	0.13715	0.86285	0.27429	0.56286	True
LmxM.32.1230.1_43_0.155266015200869_276-295_1	LmxM.32.1230.1	95.696	96.255	95.696	96.255	0.0083262	0.15662	1.233e+05	0.0015939	0.17786	0.82214	0.35571	0.60397	True
LmxM.17.1310.1_0_0.190660225442834_588-607_1	LmxM.17.1310.1	95.696	96.255	95.696	96.255	0.0083262	0.15662	1.233e+05	0.0015939	0.17786	0.82214	0.35571	0.60397	True
LmxM.36.1220.1_52_0.371409485637943_551-570_1	LmxM.36.1220.1	95.696	96.255	95.696	96.255	0.0083262	0.15662	1.233e+05	0.0015939	0.17786	0.82214	0.35571	0.60397	True
LmxM.32.0750.1_0_0.157371379161262_357-376_1	LmxM.32.0750.1	62.454	62.775	62.454	62.775	0.0072845	0.051587	41210	0.0015823	0.19564	0.80436	0.39128	0.62454	True
LmxM.06.0690.1_38_0.19055036344756_1461-1480_1	LmxM.06.0690.1	62.454	62.775	62.454	62.775	0.0072845	0.051587	41210	0.0015823	0.19564	0.80436	0.39128	0.62454	True
LmxM.31.1430.1_57_0.192160330091365_642-661_1	LmxM.31.1430.1	234.71	236.45	234.71	236.45	0.010654	1.5262	1.236e+06	0.0015715	0.14433	0.85567	0.28865	0.56831	True
LmxM.33.3760.1_71_0.304245283018868_398-379_0	LmxM.33.3760.1	234.71	236.45	234.71	236.45	0.010654	1.5262	1.236e+06	0.0015715	0.14433	0.85567	0.28865	0.56831	True
LmxM.34.5310.1_57_0.227555555555556_249-268_1	LmxM.34.5310.1	128.94	129.74	128.94	129.74	0.0088346	0.31851	2.6521e+05	0.0015498	0.1661	0.8339	0.33219	0.59212	True
LmxM.36.6120.1_43_0.396284829721362_388-369_0	LmxM.36.6120.1	45.833	46.035	45.833	46.035	0.0062084	0.020397	18624	0.00148	0.20918	0.79082	0.41836	0.64043	True
LmxM.29.1960.1_43_0.337702871410737_538-557_1	LmxM.29.1960.1	263.92	265.75	263.92	265.75	0.0099308	1.6742	1.6708e+06	0.0014157	0.14023	0.85977	0.28046	0.56453	True
LmxM.09.0050.1_34_0.0463320463320463_42-23_0	LmxM.09.0050.1	93.681	94.163	93.681	94.163	0.0073229	0.11607	1.1674e+05	0.0014101	0.17859	0.82141	0.35719	0.60469	True
LmxM.03.0760.1_74_0.430041152263374_414-433_1	LmxM.03.0760.1	77.06	77.423	77.06	77.423	0.0066856	0.065731	70692	0.0013637	0.18659	0.81341	0.37318	0.61343	True
LmxM.36.5730.1_48_0.26080476900149_534-515_0	LmxM.36.5730.1	158.15	159.03	158.15	159.03	0.0079631	0.38797	4.4819e+05	0.0013158	0.15825	0.84175	0.31649	0.58431	True
LmxM.25.1330.1_29_0.106382978723404_228-209_0	LmxM.25.1330.1	14.606	14.648	14.606	14.648	0.0038194	0.00085576	997.94	0.0013096	0.26341	0.73659	0.52681	0.70762	True
LmxM.34.4910.1_43_0.255592225889256_690-709_1	LmxM.34.4910.1	14.606	14.648	14.606	14.648	0.0038194	0.00085576	997.94	0.0013096	0.26341	0.73659	0.52681	0.70762	True
LmxM.34.4880.1_14_0.222802436901654_252-271_1	LmxM.34.4880.1	124.91	125.55	124.91	125.55	0.0073422	0.20635	2.4444e+05	0.0012994	0.16715	0.83285	0.3343	0.59327	True
LmxM.26.1140.1_14_0.320918684047176_510-529_1	LmxM.26.1140.1	108.29	108.81	108.29	108.81	0.00689	0.13686	1.6938e+05	0.0012712	0.17271	0.82729	0.34542	0.59872	True
LmxM.02.0630.1_29_0.153030303030303_309-290_0	LmxM.02.0630.1	206	207.16	206	207.16	0.0080671	0.67363	8.8392e+05	0.0012346	0.14864	0.85136	0.29728	0.5731	True
LmxM.36.6250.1_43_0.118967452300786_103-122_1	LmxM.36.6250.1	189.38	190.42	189.38	190.42	0.0078709	0.54234	7.1209e+05	0.0012342	0.15163	0.84837	0.30326	0.57605	True
LmxM.25.1490.1_14_0.156091030789826_578-597_1	LmxM.25.1490.1	255.86	257.38	255.86	257.38	0.0085033	1.1528	1.5428e+06	0.0012225	0.14114	0.85886	0.28228	0.5655	True
LmxM.29.0140.1_0_0.199807877041306_201-220_1	LmxM.29.0140.1	91.667	92.07	91.667	92.07	0.0062753	0.081587	1.104e+05	0.0012157	0.17935	0.82065	0.3587	0.60581	True
LmxM.24.0440.1_0_0.0885492479378942_368-349_0	LmxM.24.0440.1	91.667	92.07	91.667	92.07	0.0062753	0.081587	1.104e+05	0.0012157	0.17935	0.82065	0.3587	0.60581	True
LmxM.34.3730.1_29_0.14615690959777_360-379_1	LmxM.34.3730.1	91.667	92.07	91.667	92.07	0.0062753	0.081587	1.104e+05	0.0012157	0.17935	0.82065	0.3587	0.60581	True
LmxM.28.2370.1_52_0.381754385964912_537-556_1	LmxM.28.2370.1	203.98	205.07	203.98	205.07	0.0076012	0.58628	8.6188e+05	0.0011664	0.14894	0.85106	0.29788	0.57359	True
LmxM.11.0740.1_67_0.339352896914974_440-459_1	LmxM.11.0740.1	122.89	123.46	122.89	123.46	0.006559	0.15936	2.3444e+05	0.001166	0.16769	0.83231	0.33538	0.59369	True
LmxM.33.0720.1_57_0.421629021218344_613-632_1	LmxM.33.0720.1	106.27	106.72	106.27	106.72	0.0059766	0.099154	1.614e+05	0.0011084	0.17334	0.82666	0.34669	0.59943	True
LmxM.20.0050.1_60_0.146750524109015_59-78_1	LmxM.20.0050.1	218.59	219.71	218.59	219.71	0.0073673	0.63194	1.0295e+06	0.001108	0.14647	0.85353	0.29295	0.5709	True
LmxM.18.1290.1_33_0.0716510903426791_77-58_0	LmxM.18.1290.1	75.046	75.33	75.046	75.33	0.0053914	0.040531	66043	0.0011079	0.18753	0.81247	0.37506	0.61499	True
LmxM.30.2195.1_49_0.374137931034483_655-636_0	LmxM.30.2195.1	137.5	138.11	137.5	138.11	0.0062979	0.18357	3.1285e+05	0.0010833	0.16333	0.83667	0.32667	0.58878	True
LmxM.31.1210.1_43_0.0590191188694929_132-151_1	LmxM.31.1210.1	29.212	29.295	29.212	29.295	0.0039456	0.0034231	5867.8	0.0010802	0.22969	0.77031	0.45938	0.66319	True
LmxM.36.3180.1_29_0.40987479329081_1731-1750_1	LmxM.36.3180.1	29.212	29.295	29.212	29.295	0.0039456	0.0034231	5867.8	0.0010802	0.22969	0.77031	0.45938	0.66319	True
LmxM.34.4370.1_48_0.330434782608696_124-105_0	LmxM.34.4370.1	29.212	29.295	29.212	29.295	0.0039456	0.0034231	5867.8	0.0010802	0.22969	0.77031	0.45938	0.66319	True
LmxM.36.2180.1_0_0.189567430025445_294-313_1	LmxM.36.2180.1	29.212	29.295	29.212	29.295	0.0039456	0.0034231	5867.8	0.0010802	0.22969	0.77031	0.45938	0.66319	True
LmxM.13.0020.1_0_0.162393162393162_186-205_1	LmxM.13.0020.1	168.73	169.49	168.73	169.49	0.0065009	0.29378	5.2929e+05	0.0010536	0.15569	0.84431	0.31137	0.58075	True
LmxM.34.5330.1_29_0.471521942110177_501-520_1	LmxM.34.5330.1	120.88	121.37	120.88	121.37	0.0057495	0.11843	2.2469e+05	0.0010267	0.16824	0.83176	0.33648	0.59453	True
LmxM.32.0570.1_14_0.0557471264367816_88-107_1	LmxM.32.0570.1	120.88	121.37	120.88	121.37	0.0057495	0.11843	2.2469e+05	0.0010267	0.16824	0.83176	0.33648	0.59453	True
LmxM.31.0660.1_67_0.43968253968254_274-293_1	LmxM.31.0660.1	89.652	89.978	89.652	89.978	0.0051802	0.053166	1.0428e+05	0.0010098	0.18012	0.81988	0.36023	0.60681	True
LmxM.32.0650.1_43_0.0472459639126306_188-207_1	LmxM.32.0650.1	214.56	215.53	214.56	215.53	0.0064674	0.46899	9.8143e+05	0.00097762	0.14703	0.85297	0.29407	0.57124	True
LmxM.27.0310.1_0_0.175210197992948_642-661_1	LmxM.27.0310.1	407.97	410.13	407.97	410.13	0.0076197	2.3451	5.1166e+06	0.00095743	0.12588	0.87412	0.25175	0.55329	True
LmxM.20.0346.1_52_0.067524115755627_74-55_0	LmxM.20.0346.1	104.26	104.63	104.26	104.63	0.0050277	0.067512	1.5366e+05	0.0009374	0.17399	0.82601	0.34798	0.60001	True
LmxM.02.0090.1_43_0.310798122065728_324-343_1	LmxM.02.0090.1	104.26	104.63	104.26	104.63	0.0050277	0.067512	1.5366e+05	0.0009374	0.17399	0.82601	0.34798	0.60001	True
LmxM.36.4760.1_38_0.148994018488309_271-290_1	LmxM.36.4760.1	181.32	182.05	181.32	182.05	0.0057653	0.26647	6.3681e+05	0.00091482	0.15298	0.84702	0.30595	0.5777	True
LmxM.13.1390.1_43_0.26302729528536_321-302_0	LmxM.13.1390.1	212.55	213.44	212.55	213.44	0.0060045	0.39662	9.5792e+05	0.00090999	0.14732	0.85268	0.29464	0.57156	True
LmxM.09.0960.1_0_0.0454788657035848_78-97_1	LmxM.09.0960.1	437.18	439.43	437.18	439.43	0.007384	2.5277	6.1117e+06	0.00090949	0.12372	0.87628	0.24745	0.5512	True
Non-targeting-657	Non-target-2	58.425	58.59	58.425	58.59	0.0040119	0.013692	34725	0.00088803	0.19808	0.80192	0.39615	0.6278	True
LmxM.29.3120.1_29_0.108501118568233_90-109_1	LmxM.29.3120.1	58.425	58.59	58.425	58.59	0.0040119	0.013692	34725	0.00088803	0.19808	0.80192	0.39615	0.6278	True
LmxM.30.2100.1_57_0.336805555555556_378-397_1	LmxM.30.2100.1	118.86	119.27	118.86	119.27	0.0049123	0.08357	2.152e+05	0.00088129	0.1688	0.8312	0.33759	0.5949	True
LmxM.23.0547.1_38_0.079662261380323_211-230_1	LmxM.23.0547.1	118.86	119.27	118.86	119.27	0.0049123	0.08357	2.152e+05	0.00088129	0.1688	0.8312	0.33759	0.5949	True
LmxM.15.0250.1_29_0.0721187025534852_411-430_1	LmxM.15.0250.1	746.93	751.21	746.93	751.21	0.0082327	9.1604	2.4208e+07	0.00086995	0.10829	0.89171	0.21658	0.54215	True
LmxM.34.0890.1_48_0.423694779116466_207-226_1	LmxM.34.0890.1	73.031	73.238	73.031	73.238	0.0040255	0.021394	61585	0.00083354	0.1885	0.8115	0.37699	0.616	True
LmxM.28.1540.1_57_0.301770592763664_776-795_1	LmxM.28.1540.1	73.031	73.238	73.031	73.238	0.0040255	0.021394	61585	0.00083354	0.1885	0.8115	0.37699	0.616	True
LmxM.01.0790.1_43_0.0667963683527886_97-116_1	LmxM.01.0790.1	73.031	73.238	73.031	73.238	0.0040255	0.021394	61585	0.00083354	0.1885	0.8115	0.37699	0.616	True
LmxM.07.0460.1_29_0.477564102564103_738-757_1	LmxM.07.0460.1	179.3	179.96	179.3	179.96	0.0052089	0.21266	6.1879e+05	0.00082907	0.15332	0.84668	0.30665	0.57792	True
LmxM.24.2260.1_29_0.381134480560867_590-609_1	LmxM.24.2260.1	316.8	318.06	316.8	318.06	0.0056999	0.7914	2.6714e+06	0.00076974	0.13375	0.86625	0.2675	0.55996	True
LmxM.29.0710.1_43_0.126751980499695_198-217_1	LmxM.29.0710.1	102.24	102.53	102.24	102.53	0.004041	0.041932	1.4615e+05	0.00075752	0.17465	0.82535	0.3493	0.60044	True
LmxM.16.0120.1_29_0.06826801517067_166-147_0	LmxM.16.0120.1	102.24	102.53	102.24	102.53	0.004041	0.041932	1.4615e+05	0.00075752	0.17465	0.82535	0.3493	0.60044	True
LmxM.33.0380.1_43_0.210678210678211_286-305_1	LmxM.33.0380.1	223.12	223.9	223.12	223.9	0.0049884	0.30131	1.0852e+06	0.00074517	0.14551	0.85449	0.29102	0.56965	True
LmxM.10.1150.1_43_0.33957033957034_486-505_1	LmxM.10.1150.1	177.29	177.86	177.29	177.86	0.0046398	0.16492	6.0108e+05	0.00074076	0.15367	0.84633	0.30734	0.57845	True
LmxM.33.4590.1_57_0.297121634168988_323-304_0	LmxM.33.4590.1	579.21	581.72	579.21	581.72	0.0062188	3.1411	1.2593e+07	0.0007063	0.11527	0.88473	0.23054	0.54575	True
LmxM.11.0710.1_14_0.0240622788393489_24-43_1	LmxM.11.0710.1	131.46	131.83	131.46	131.83	0.0040498	0.069317	2.7873e+05	0.00070525	0.16479	0.83521	0.32959	0.59066	True
LmxM.22.0370.1_46_0.063030303030303_49-68_1	LmxM.22.0370.1	146.06	146.48	146.06	146.48	0.0040528	0.085576	3.6538e+05	0.00068442	0.16079	0.83921	0.32157	0.58647	True
LmxM.18.0230.1_67_0.278706800445931_239-258_1	LmxM.18.0230.1	146.06	146.48	146.06	146.48	0.0040528	0.085576	3.6538e+05	0.00068442	0.16079	0.83921	0.32157	0.58647	True
LmxM.34.5190.1_14_0.347251217814892_494-513_1	LmxM.34.5190.1	160.67	161.12	160.67	161.12	0.0040553	0.10355	4.6675e+05	0.0006661	0.15722	0.84278	0.31445	0.58264	True
LmxM.08_29.0805.1_57_0.358761746821448_639-658_1	LmxM.08_29.0805.1	906.09	910.24	906.09	910.24	0.0065914	8.6271	3.9768e+07	0.00065869	0.10301	0.89699	0.20601	0.53825	True
LmxM.03.0570.1_57_0.382382382382382_372-391_1	LmxM.03.0570.1	175.27	175.77	175.27	175.77	0.0040574	0.12323	5.8369e+05	0.0006498	0.15403	0.84597	0.30805	0.57889	True
LmxM.30.0610.1_43_0.251785714285714_429-410_0	LmxM.30.0610.1	175.27	175.77	175.27	175.77	0.0040574	0.12323	5.8369e+05	0.0006498	0.15403	0.84597	0.30805	0.57889	True
LmxM.36.3120.1_29_0.0484633569739953_78-97_1	LmxM.36.3120.1	250.32	251.1	250.32	251.1	0.0044773	0.30511	1.4584e+06	0.00064685	0.14149	0.85851	0.28298	0.56571	True
LmxM.16.1110.1_67_0.31959706959707_338-357_1	LmxM.16.1110.1	616.99	619.38	616.99	619.38	0.0055849	2.8727	1.4813e+07	0.00062278	0.11341	0.88659	0.22683	0.54461	True
LmxM.08_29.2120.1_38_0.152125279642058_133-152_1	LmxM.08_29.2120.1	352.56	353.63	352.56	353.63	0.0043626	0.57326	3.5164e+06	0.00057101	0.13018	0.86982	0.26035	0.55756	True
LmxM.30.2610.1_29_0.105431950290639_522-541_1	LmxM.30.2610.1	114.83	115.09	114.83	115.09	0.0031489	0.032031	1.9695e+05	0.00057032	0.16994	0.83006	0.33987	0.59617	True
LmxM.08_29.1170.1_67_0.234432234432234_246-265_1	LmxM.08_29.1170.1	144.05	144.38	144.05	144.38	0.0033366	0.056396	3.5257e+05	0.00056561	0.16123	0.83877	0.32246	0.58667	True
LmxM.04.1150.1_52_0.203155818540434_97-116_1	LmxM.04.1150.1	158.65	159.03	158.65	159.03	0.0034046	0.071146	4.5186e+05	0.00056116	0.15762	0.84238	0.31524	0.58348	True
LmxM.26.0750.1_19_0.066131498470948_339-358_1	LmxM.26.0750.1	85.623	85.793	85.623	85.793	0.0028346	0.014512	92659	0.00055966	0.1817	0.8183	0.36341	0.60874	True
LmxM.24.0180.1_43_0.0230099502487562_32-51_1	LmxM.24.0180.1	71.016	71.145	71.016	71.145	0.0025818	0.0083194	57316	0.00053879	0.18949	0.81051	0.37897	0.61749	True
LmxM.05.0500.1_29_0.183188405797101_312-331_1	LmxM.05.0500.1-LmxM.05.0510.1-LmxM.05.0510b.1	56.41	56.498	56.41	56.498	0.0022002	0.0038387	31734	0.00049186	0.19935	0.80065	0.39871	0.62947	True
LmxM.36.6540.1_43_0.374827109266943_267-286_1	LmxM.36.6540.1	56.41	56.498	56.41	56.498	0.0022002	0.0038387	31734	0.00049186	0.19935	0.80065	0.39871	0.62947	True
LmxM.09.0970.1_43_0.0872427983539095_96-115_1	LmxM.09.0970.1	142.03	142.29	142.03	142.29	0.0025998	0.033277	3.4004e+05	0.00044241	0.16168	0.83832	0.32335	0.58722	True
LmxM.31.3890.1_71_0.24764353041988_280-299_1	LmxM.31.3890.1	112.82	113	112.82	113	0.0022195	0.015355	1.882e+05	0.00040395	0.17052	0.82948	0.34104	0.5967	True
LmxM.06.0690.1_14_0.126947040498442_989-970_0	LmxM.06.0690.1	41.804	41.85	41.804	41.85	0.001558	0.0010695	14708	0.00038136	0.21264	0.78736	0.42528	0.64413	True
LmxM.33.0590.1_0_0.117303609341826_438-457_1	LmxM.33.0590.1	41.804	41.85	41.804	41.85	0.001558	0.0010695	14708	0.00038136	0.21264	0.78736	0.42528	0.64413	True
LmxM.08_29.2060.1_29_0.472882388787325_1546-1565_1	LmxM.08_29.2060.1	183.84	184.14	183.84	184.14	0.0023727	0.046279	6.5979e+05	0.00037455	0.15211	0.84789	0.30423	0.57684	True
LmxM.27.0380.1_19_0.0693367786391042_316-335_1	LmxM.27.0380.1	83.608	83.7	83.608	83.7	0.0015764	0.0042781	87163	0.00031331	0.18252	0.81748	0.36505	0.61004	True
LmxM.15.1390.1_34_0.106666666666667_100-81_0	LmxM.15.1390.1	196.43	196.7	196.43	196.7	0.0019552	0.035843	7.8222e+05	0.00030273	0.14969	0.85031	0.29938	0.57388	True
LmxM.12.0170.1_37_0.384353741496599_455-436_0	LmxM.12.0170.1	181.82	182.05	181.82	182.05	0.0017852	0.025622	6.4137e+05	0.00028266	0.15245	0.84755	0.3049	0.57708	True
LmxM.28.2450.1_43_0.105930470347648_254-273_1	LmxM.28.2450.1	125.41	125.55	125.41	125.55	0.0015826	0.0096258	2.4698e+05	0.00027919	0.16632	0.83368	0.33264	0.59226	True
LmxM.20.1660.1_71_0.233498349834983_273-292_1	LmxM.20.1660.1	167.22	167.4	167.22	167.4	0.0015858	0.017113	5.172e+05	0.00025724	0.15548	0.84452	0.31096	0.58072	True
LmxM.29.0405.1_29_0.144927536231884_113-94_0	LmxM.29.0405.1	110.81	110.9	110.81	110.9	0.001256	0.0047414	1.7969e+05	0.00022973	0.17111	0.82889	0.34223	0.59699	True
LmxM.05.1130.1_43_0.306642941874259_513-532_1	LmxM.05.1130.1	110.81	110.9	110.81	110.9	0.001256	0.0047414	1.7969e+05	0.00022973	0.17111	0.82889	0.34223	0.59699	True
LmxM.13.0990.1_14_0.393754243041412_573-592_1	LmxM.13.0990.1	152.61	152.75	152.61	152.75	0.0013483	0.010315	4.0895e+05	0.0002246	0.15884	0.84116	0.31767	0.58471	True
LmxM.08_29.1470.1_14_0.390917602996255_831-850_1	LmxM.08_29.1470.1	69.002	69.053	69.002	69.053	0.0010534	0.0013071	53233	0.00022161	0.1905	0.8095	0.381	0.61849	True
LmxM.21.0130.1_14_0.39417208111833_1997-2016_1	LmxM.21.0130.1	234.2	234.36	234.2	234.36	0.00097046	0.012524	1.2292e+06	0.00014275	0.14342	0.85658	0.28685	0.56766	True
LmxM.33.3260.1_57_0.14207650273224_275-294_1	LmxM.33.3260.1	123.4	123.46	123.4	123.46	0.00070598	0.0018537	2.3692e+05	0.00012509	0.16684	0.83316	0.33368	0.59282	True
LmxM.09.0980.1_43_0.168156239655743_504-523_1	LmxM.09.0980.1	123.4	123.46	123.4	123.46	0.00070598	0.0018537	2.3692e+05	0.00012509	0.16684	0.83316	0.33368	0.59282	True
LmxM.25.1040.1_57_0.215111111111111_475-494_1	LmxM.25.1040.1	150.59	150.66	150.59	150.66	0.00062576	0.0021627	3.9522e+05	0.00010461	0.15925	0.84075	0.3185	0.58471	True
LmxM.32.2960.1_43_0.0947964966512107_174-193_1	LmxM.32.2960.1	27.198	27.203	27.198	27.203	0.00024963	1.1904e-05	4886.3	6.9804e-05	0.23246	0.76754	0.46491	0.66677	True
LmxM.36.5390.1_43_0.176415970287837_181-200_1	LmxM.36.5390.1	27.198	27.203	27.198	27.203	0.00024963	1.1904e-05	4886.3	6.9804e-05	0.23246	0.76754	0.46491	0.66677	True
LmxM.34.5040.1_38_0.0112094395280236_15-34_1	LmxM.34.5040.1	27.198	27.203	27.198	27.203	0.00024963	1.1904e-05	4886.3	6.9804e-05	0.23246	0.76754	0.46491	0.66677	True
LmxM.29.3190.1_81_0.465134099616858_599-618_1	LmxM.29.3190.1	54.396	54.405	54.396	54.405	0.00025413	4.7617e-05	28905	5.7399e-05	0.20067	0.79933	0.40134	0.63105	True
LmxM.22.1550.1_19_0.135062128579146_244-263_1	LmxM.22.1550.1	54.396	54.405	54.396	54.405	0.00025413	4.7617e-05	28905	5.7399e-05	0.20067	0.79933	0.40134	0.63105	True
LmxM.04.0580.1_29_0.0152582159624413_45197_1	LmxM.04.0580.1	54.396	54.405	54.396	54.405	0.00025413	4.7617e-05	28905	5.7399e-05	0.20067	0.79933	0.40134	0.63105	True
LmxM.18.0470.1_14_0.371733333333333_693-712_1	LmxM.18.0470.1	81.593	81.608	81.593	81.608	0.00025567	0.00010714	81870	5.1159e-05	0.18336	0.81664	0.36672	0.6109	True
LmxM.32.1410.1_38_0.103954802259887_177-196_1	LmxM.32.1410.1	81.593	81.608	81.593	81.608	0.00025567	0.00010714	81870	5.1159e-05	0.18336	0.81664	0.36672	0.6109	True
LmxM.08.0180.1_29_0.384180790960452_332-351_1	LmxM.08.0180.1	135.99	136.01	135.99	136.01	0.00025691	0.00029761	3.0409e+05	4.4242e-05	0.16306	0.83694	0.32612	0.58878	True
