## Supplementary material for "A genome-wide CRISPR base-editing resource for functional genomics and drug-response mapping in *Leishmania mexicana*": SbIII_R2_2-F_vs_312h_2-F.sgrna_summary.txt (part 4 of 7)

sgrna	Gene	control_count	treatment_count	control_mean	treat_mean	LFC	control_var	adj_var	score	p.low	p.high	p.twosided	FDR	high_in_treatment
LmxM.17.0740.1_81_0.462700661000944_481-500_1	LmxM.17.0730.1-LmxM.17.0740.1	260.78	212.11	260.78	212.11	-0.29676	1184.4	9.8006e+05	1.0823	0.13956	0.86044	0.27913	0.59706	False
LmxM.36.5440partial.1_57_0.233716475095785_417-436_1	LmxM.36.5440partial.1	171.44	128.93	171.44	128.93	-0.40839	903.71	3.465e+05	1.0822	0.13958	0.86042	0.27916	0.5971	False
LmxM.11.0060.1_0_0.0186480186480186_60-79_1	LmxM.11.0060.1	398.14	351.44	398.14	351.44	-0.17954	1090.6	2.7979e+06	1.0821	0.1396	0.8604	0.27919	0.59712	False
LmxM.14.1100partial.1_43_0.26108202443281_744-763_1	LmxM.14.1110.1-LmxM.14.1100partial.1	154.92	114.37	154.92	114.37	-0.43449	821.98	2.6952e+05	1.0821	0.1396	0.8604	0.2792	0.59712	False
LmxM.34.5200.1_52_0.303617571059432_228-247_1	LmxM.34.5200.1	23.238	76.941	23.238	76.941	1.6851	1442	2463.7	1.082	0.7947	0.2053	0.41059	0.66579	True
LmxM.26.2590.1_38_0.00647249190938511_45197_1	LmxM.26.2590.1	147.69	108.13	147.69	108.13	-0.44619	782.29	2.3942e+05	1.0818	0.13966	0.86034	0.27932	0.59731	False
LmxM.17.0890.1_81_0.436578171091445_139-158_1	LmxM.17.0890.1	264.91	216.27	264.91	216.27	-0.29146	1183	1.019e+06	1.0818	0.13966	0.86034	0.27933	0.59731	False
LmxM.17.1090.1_29_0.0268899036022324_103-122_1	LmxM.17.1090.1	203.46	158.04	203.46	158.04	-0.36241	1031.4	5.2969e+05	1.0818	0.13967	0.86033	0.27934	0.59731	False
LmxM.34.3650.1_19_0.0491676345334882_123-142_1	LmxM.34.3650.1	159.57	118.53	159.57	118.53	-0.42577	841.9	2.9001e+05	1.0816	0.13971	0.86029	0.27942	0.59736	False
LmxM.36.5020.1_19_0.0760441292356186_186-205_1	LmxM.36.5020.1	37.18	133.09	37.18	133.09	1.8123	4599.1	7864	1.0815	0.78908	0.21092	0.42185	0.67266	True
LmxM.33.4090.1_52_0.378648233486943_488-507_1	LmxM.33.4090.1	87.271	58.226	87.271	58.226	-0.5757	421.79	65006	1.0815	0.13974	0.86026	0.27948	0.59736	False
LmxM.30.0571.1_81_0.443790849673203_670-689_1	LmxM.30.0571.1	87.271	58.226	87.271	58.226	-0.5757	421.79	65006	1.0815	0.13974	0.86026	0.27948	0.59736	False
LmxM.31.0510.1_67_0.308608058608059_329-348_1	LmxM.31.0510.1	211.21	1035.6	211.21	1035.6	2.2883	3.3981e+05	5.811e+05	1.0814	0.77058	0.22942	0.45885	0.69457	True
LmxM.36.2845.1_43_0.207885304659498_51-70_1	LmxM.36.2845.1	115.67	81.1	115.67	81.1	-0.507	597.6	1.3066e+05	1.0814	0.13976	0.86024	0.27951	0.59736	False
LmxM.36.1200.1_11_0.0286624203821656_58-39_0	LmxM.36.1200.1	115.67	81.1	115.67	81.1	-0.507	597.6	1.3066e+05	1.0814	0.13976	0.86024	0.27951	0.59736	False
LmxM.20.1230.1_67_0.495024875621891_192-211_1	LmxM.20.1230.1	115.67	81.1	115.67	81.1	-0.507	597.6	1.3066e+05	1.0814	0.13976	0.86024	0.27951	0.59736	False
LmxM.36.2560.1_43_0.116864437252787_321-340_1	LmxM.36.2560.1	234.44	187.15	234.44	187.15	-0.32346	1118.1	7.5272e+05	1.0813	0.13977	0.86023	0.27954	0.59736	False
LmxM.31.2200.1_43_0.104555883316945_309-328_1	LmxM.31.2200.1	198.81	153.88	198.81	153.88	-0.36746	1009.3	5.0021e+05	1.0813	0.13978	0.86022	0.27955	0.59736	False
LmxM.17.0025.1_81_0.412979351032448_270-289_1	LmxM.17.0025.1	198.81	153.88	198.81	153.88	-0.36746	1009.3	5.0021e+05	1.0813	0.13978	0.86022	0.27955	0.59736	False
LmxM.26.1550.1_29_0.0912425492893168_194-213_1	LmxM.26.1550.1	271.11	222.51	271.11	222.51	-0.28386	1181	1.0791e+06	1.0812	0.13979	0.86021	0.27959	0.59736	False
LmxM.30.0080.1_29_0.344398340248963_259-240_0	LmxM.30.0080.1	51.123	31.192	51.123	31.192	-0.6952	198.61	17290	1.0812	0.1398	0.8602	0.27959	0.59736	False
LmxM.31.1430.1_57_0.192160330091365_642-661_1	LmxM.31.1430.1	329.46	280.73	329.46	280.73	-0.23015	1187.2	1.7497e+06	1.0812	0.13981	0.86019	0.27962	0.59736	False
LmxM.22.0620.1_29_0.0591760299625468_72-91_1	LmxM.22.0620.1	152.34	112.29	152.34	112.29	-0.43664	801.73	2.5853e+05	1.0811	0.13982	0.86018	0.27964	0.59736	False
LmxM.24.2250.1_43_0.219907407407407_291-272_0	LmxM.24.2250.1	152.34	112.29	152.34	112.29	-0.43664	801.73	2.5853e+05	1.0811	0.13982	0.86018	0.27964	0.59736	False
LmxM.27.1895.1_43_0.0237691001697793_93-74_0	LmxM.27.1895.1	205.52	160.12	205.52	160.12	-0.35817	1030.7	5.4313e+05	1.0811	0.13982	0.86018	0.27965	0.59736	False
LmxM.07.0831.1_0_0.00469483568075117_23-42_1	LmxM.07.0831.1	168.86	126.85	168.86	126.85	-0.40991	882.48	3.3371e+05	1.0811	0.13982	0.86018	0.27965	0.59736	False
LmxM.32.1305.1_0_0.0576323987538941_32-51_1	LmxM.32.1305.1	128.07	91.498	128.07	91.498	-0.48061	668.6	1.6815e+05	1.081	0.13985	0.86015	0.27969	0.59739	False
LmxM.03.0940.1_29_0.14387031408308_135-154_1	LmxM.03.0940.1	89.853	60.305	89.853	60.305	-0.56751	436.51	69876	1.0809	0.13986	0.86014	0.27973	0.5974	False
LmxM.16.1100.1_43_0.0256410256410256_35-54_1	LmxM.16.1100.1	89.853	60.305	89.853	60.305	-0.56751	436.51	69876	1.0809	0.13986	0.86014	0.27973	0.5974	False
LmxM.27.2337.1_38_0.171063149480416_209-228_1	LmxM.27.2337.1	45.959	170.52	45.959	170.52	1.8689	7757.6	13285	1.0807	0.78638	0.21362	0.42725	0.67555	True
LmxM.31.1170.1_29_0.0962783171521036_122-103_0	LmxM.31.1170.1	110.51	76.941	110.51	76.941	-0.51669	563.37	1.1668e+05	1.0807	0.13992	0.86008	0.27984	0.59757	False
LmxM.28.1810.1_33_0.349537037037037_148-167_1	LmxM.28.1810.1	110.51	76.941	110.51	76.941	-0.51669	563.37	1.1668e+05	1.0807	0.13992	0.86008	0.27984	0.59757	False
LmxM.27.1250.1_57_0.209109730848861_194-213_1	LmxM.27.1250.1	37.697	135.17	37.697	135.17	1.8151	4750.3	8136.8	1.0806	0.7886	0.2114	0.42281	0.67307	True
LmxM.18.0390.1_14_0.265428516153995_1368-1387_1	LmxM.18.0390.1	68.164	43.669	68.164	43.669	-0.63073	299.99	35248	1.0805	0.13997	0.86003	0.27994	0.59771	False
LmxM.29.3050.1_14_0.311918553624715_1774-1793_1	LmxM.29.3050.1	68.164	43.669	68.164	43.669	-0.63073	299.99	35248	1.0805	0.13997	0.86003	0.27994	0.59771	False
LmxM.08_29.1860.1_38_0.124324324324324_213-194_0	LmxM.08_29.1860.1	107.93	74.862	107.93	74.862	-0.5219	546.63	1.1004e+05	1.0804	0.13998	0.86002	0.27996	0.59771	False
LmxM.33.0150.1_29_0.204819277108434_214-195_0	LmxM.33.0150.1	341.34	293.21	341.34	293.21	-0.21857	1158.1	1.9103e+06	1.0804	0.13998	0.86002	0.27996	0.59771	False
LmxM.29.0640.1_67_0.479061976549414_283-302_1	LmxM.29.0640.1	125.48	89.418	125.48	89.418	-0.48426	650.35	1.5987e+05	1.0803	0.13999	0.86001	0.27999	0.59773	False
LmxM.22.1660.1_34_0.108589951377634_204-185_0	LmxM.22.1660.1	16.008	49.908	16.008	49.908	1.5817	574.6	984.65	1.0803	0.79857	0.20143	0.40285	0.66145	True
LmxM.03.0940.1_14_0.341438703140831_334-353_1	LmxM.03.0940.1	16.008	49.908	16.008	49.908	1.5817	574.6	984.65	1.0803	0.79857	0.20143	0.40285	0.66145	True
LmxM.28.0740.1_29_0.19831223628692_228-247_1	LmxM.28.0740.1	149.75	110.21	149.75	110.21	-0.43887	781.74	2.478e+05	1.0802	0.14004	0.85996	0.28007	0.59782	False
LmxM.16.1520.1_43_0.199593849724398_680-699_1	LmxM.16.1520.1	223.08	176.76	223.08	176.76	-0.33412	1073	6.6551e+05	1.0802	0.14004	0.85996	0.28007	0.59782	False
LmxM.36.4610.1_57_0.250176180408739_346-365_1	LmxM.36.4610.1	266.46	218.35	266.46	218.35	-0.2861	1157.4	1.0338e+06	1.0802	0.14004	0.85996	0.28007	0.59782	False
LmxM.15.1500.1_60_0.0455062571103527_30-49_1	LmxM.15.1500.1	97.598	66.544	97.598	66.544	-0.54574	482.19	85765	1.0801	0.14005	0.85995	0.28011	0.59783	False
LmxM.14.0310.1_74_0.375291375291375_312-331_1	LmxM.14.0310.1	102.76	70.703	102.76	70.703	-0.53318	513.9	97452	1.0801	0.14005	0.85995	0.28011	0.59783	False
LmxM.11.0070.1_43_0.275965024525485_1287-1306_1	LmxM.11.0070.1	355.28	307.77	355.28	307.77	-0.20649	1128.7	2.1096e+06	1.08	0.14008	0.85992	0.28015	0.59788	False
LmxM.36.0140.1_14_0.321502057613169_621-640_1	LmxM.36.0140.1	22.721	74.862	22.721	74.862	1.6772	1359.3	2330.9	1.08	0.79432	0.20568	0.41136	0.66619	True
LmxM.31.0473.1_57_0.257648953301127_156-175_1	LmxM.31.0473.1	202.94	158.04	202.94	158.04	-0.35876	1008	5.2637e+05	1.0799	0.1401	0.8599	0.28019	0.59791	False
LmxM.23.0010.1_14_0.393051031487514_717-736_1	LmxM.23.0010.1	209.66	164.28	209.66	164.28	-0.34997	1029.5	5.7059e+05	1.0798	0.14011	0.85989	0.28022	0.59791	False
LmxM.10.0590.1_43_0.378109452736318_300-319_1	LmxM.10.0590.1	320.68	272.41	320.68	272.41	-0.23454	1164.8	1.6364e+06	1.0798	0.14011	0.85989	0.28022	0.59791	False
LmxM.24.0740.1_29_0.11523015137473_366-385_1	LmxM.24.0740.1	270.59	222.51	270.59	222.51	-0.28112	1156	1.074e+06	1.0798	0.14012	0.85988	0.28023	0.59791	False
LmxM.24.1010.1_34_0.0654205607476635_91-72_0	LmxM.24.1010.1	314.48	266.18	314.48	266.18	-0.23978	1166.8	1.5591e+06	1.0798	0.14013	0.85987	0.28025	0.59791	False
LmxM.09.0910.1_38_0.0555555555555556_21-40_1	LmxM.09.0910.1-LmxM.09.0920.1-LmxM.09.0930.1	314.48	266.18	314.48	266.18	-0.23978	1166.8	1.5591e+06	1.0798	0.14013	0.85987	0.28025	0.59791	False
LmxM.08.0230.1_29_0.134480560866794_204-223_1	LmxM.08.0230.1	225.15	178.84	225.15	178.84	-0.33058	1072.3	6.8089e+05	1.0797	0.14014	0.85986	0.28028	0.59794	False
LmxM.27.2310.1_57_0.489247311827957_361-380_1	LmxM.27.2310.1	64.033	251.62	64.033	251.62	1.9577	17594	30192	1.0796	0.78227	0.21773	0.43546	0.68127	True
LmxM.36.2630.1_19_0.177996335936747_1841-1860_1	LmxM.36.2630.1	62.484	39.51	62.484	39.51	-0.64809	263.88	28415	1.0795	0.14019	0.85981	0.28037	0.59794	False
LmxM.36.1950.1_14_0.239737274220033_726-745_1	LmxM.36.1950.1	62.484	39.51	62.484	39.51	-0.64809	263.88	28415	1.0795	0.14019	0.85981	0.28037	0.59794	False
LmxM.36.6580.1_0_0.123711340206186_78-59_0	LmxM.36.6580.1	132.71	95.657	132.71	95.657	-0.4682	686.58	1.8368e+05	1.0795	0.14019	0.85981	0.28037	0.59794	False
LmxM.29.0090.1_52_0.228529839883552_152-171_1	LmxM.29.0090.1	19.623	10.397	19.623	10.397	-0.85554	42.555	1624.4	1.0794	0.14021	0.85979	0.28042	0.59794	False
LmxM.26.0150.1_43_0.0539788536449638_94-113_1	LmxM.26.0150.1	19.623	10.397	19.623	10.397	-0.85554	42.555	1624.4	1.0794	0.14021	0.85979	0.28042	0.59794	False
LmxM.23.0320.1_57_0.351581508515815_282-301_1	LmxM.23.0320.1	19.623	10.397	19.623	10.397	-0.85554	42.555	1624.4	1.0794	0.14021	0.85979	0.28042	0.59794	False
LmxM.32.2100.1_43_0.379150066401062_565-584_1	LmxM.32.2100.1	19.623	10.397	19.623	10.397	-0.85554	42.555	1624.4	1.0794	0.14021	0.85979	0.28042	0.59794	False
LmxM.31.1540.1_0_0.0299319727891156_15-34_1	LmxM.31.1540.1	19.623	10.397	19.623	10.397	-0.85554	42.555	1624.4	1.0794	0.14021	0.85979	0.28042	0.59794	False
LmxM.13.1510.1_14_0.148575827559661_182-201_1	LmxM.13.1510.1	198.3	153.88	198.3	153.88	-0.36373	986.23	4.9699e+05	1.0794	0.14021	0.85979	0.28043	0.59794	False
LmxM.31.3160.1_52_0.391339869281046_951-970_1	LmxM.31.3160.1	46.475	172.6	46.475	172.6	1.8705	7953.5	13657	1.0792	0.78575	0.21425	0.4285	0.67658	True
LmxM.32.3220.1_52_0.273520249221184_435-454_1	LmxM.32.3220.1	211.72	166.36	211.72	166.36	-0.34601	1028.8	5.8463e+05	1.0792	0.14024	0.85976	0.28049	0.59802	False
LmxM.08_29.1530.1_48_0.418899858956276_898-879_0	LmxM.08_29.1530.1	282.98	234.98	282.98	234.98	-0.26712	1152	1.2001e+06	1.079	0.14029	0.85971	0.28058	0.59814	False
LmxM.30.0130.1_43_0.427588996763754_1048-1067_1	LmxM.30.0130.1	26.336	14.556	26.336	14.556	-0.81329	69.379	3354.8	1.0789	0.14031	0.85969	0.28062	0.59814	False
Non-targeting-507	Non-target-59	26.336	14.556	26.336	14.556	-0.81329	69.379	3354.8	1.0789	0.14031	0.85969	0.28062	0.59814	False
LmxM.29.2880.1_29_0.160731948565776_321-340_1	LmxM.29.2880.1	26.336	14.556	26.336	14.556	-0.81329	69.379	3354.8	1.0789	0.14031	0.85969	0.28062	0.59814	False
LmxM.18.0930.1_0_0.0381825124093165_94-113_1	LmxM.18.0930.1	177.64	135.17	177.64	135.17	-0.39167	901.94	3.7838e+05	1.0789	0.14032	0.85968	0.28064	0.59814	False
LmxM.17.0890.1_52_0.330383480825959_108-127_1	LmxM.17.0890.1	168.34	126.85	168.34	126.85	-0.40551	860.92	3.3118e+05	1.0788	0.14034	0.85966	0.28068	0.59814	False
LmxM.16.1180.1_29_0.281812538795779_444-463_1	LmxM.16.1180.1	168.34	126.85	168.34	126.85	-0.40551	860.92	3.3118e+05	1.0788	0.14034	0.85966	0.28068	0.59814	False
LmxM.32.1490.1_0_0.1462384600275_1486-1505_1	LmxM.32.1490.1	172.99	131.01	172.99	131.01	-0.39839	881.31	3.5431e+05	1.0788	0.14034	0.85966	0.28068	0.59814	False
LmxM.08.1120.1_14_0.2138437741686_546-565_1	LmxM.08.1120.1	117.74	83.18	117.74	83.18	-0.49623	597.12	1.3652e+05	1.0786	0.14039	0.85961	0.28079	0.59833	False
LmxM.36.2500.1_38_0.0849382716049383_169-188_1	LmxM.36.2500.1	81.59	54.067	81.59	54.067	-0.58478	378.76	55023	1.0784	0.14043	0.85957	0.28085	0.59844	False
LmxM.26.2050.1_0_0.134300595238095_354-373_1	LmxM.26.2050.1	182.29	867.15	182.29	867.15	2.2438	2.3452e+05	4.0339e+05	1.0783	0.77086	0.22914	0.45828	0.69426	True
LmxM.33.2190.1_29_0.19233550253073_804-785_0	LmxM.33.2190.1	11.877	35.351	11.877	35.351	1.4972	275.52	473.98	1.0782	0.80141	0.19859	0.39717	0.65782	True
Non-targeting-522	Non-target-23	11.877	35.351	11.877	35.351	1.4972	275.52	473.98	1.0782	0.80141	0.19859	0.39717	0.65782	True
Non-targeting-791	Non-target-62	11.877	35.351	11.877	35.351	1.4972	275.52	473.98	1.0782	0.80141	0.19859	0.39717	0.65782	True
LmxM.36.2900.1_0_0.0716510903426791_181-200_1	LmxM.36.2900.1	272.14	224.59	272.14	224.59	-0.27596	1130.7	1.0893e+06	1.0782	0.14047	0.85953	0.28094	0.59859	False
LmxM.36.1640.1_14_0.302118171683389_265-284_1	LmxM.36.1640.1	184.35	141.41	184.35	141.41	-0.38026	922.21	4.1482e+05	1.0781	0.14048	0.85952	0.28097	0.59859	False
LmxM.21.0300.1_49_0.0452674897119342_41-22_0	LmxM.21.0300.1	156.47	116.45	156.47	116.45	-0.42298	800.62	2.7625e+05	1.0781	0.14049	0.85951	0.28098	0.59859	False
LmxM.25.0970.1_38_0.0518276050190944_187-206_1	LmxM.25.0970.1	156.47	116.45	156.47	116.45	-0.42298	800.62	2.7625e+05	1.0781	0.14049	0.85951	0.28098	0.59859	False
LmxM.27.2110.1_14_0.00547138047138047_45007_1	LmxM.27.2110.1	224.63	178.84	224.63	178.84	-0.32728	1048.6	6.7702e+05	1.0779	0.14053	0.85947	0.28106	0.59863	False
LmxM.34.0120.1_43_0.298440979955457_408-389_0	LmxM.34.0120.1	179.71	137.25	179.71	137.25	-0.38639	901.35	3.8938e+05	1.0779	0.14054	0.85946	0.28109	0.59863	False
Non-targeting-111	Non-target-87	96.049	405.5	96.049	405.5	2.0665	47881	82431	1.0778	0.77725	0.22275	0.44549	0.68651	True
LmxM.32.2170.1_29_0.446485260770975_1963-1982_1	LmxM.32.2170.1	96.049	405.5	96.049	405.5	2.0665	47881	82431	1.0778	0.77725	0.22275	0.44549	0.68651	True
LmxM.33.0280.1_19_0.0864435864435864_400-419_1	LmxM.33.0280.1	161.11	120.61	161.11	120.61	-0.41474	820.28	2.9704e+05	1.0778	0.14056	0.85944	0.28112	0.59863	False
LmxM.19.0700.1_14_0.238952297336845_1629-1648_1	LmxM.19.0700.1	84.172	56.146	84.172	56.146	-0.57572	392.72	59438	1.0776	0.1406	0.8594	0.2812	0.59863	False
Non-targeting-154	Non-target-34	84.172	56.146	84.172	56.146	-0.57572	392.72	59438	1.0776	0.1406	0.8594	0.2812	0.59863	False
LmxM.03.0530.1_14_0.389513108614232_2388-2407_1	LmxM.03.0530.1	261.3	214.19	261.3	214.19	-0.28559	1109.5	9.8488e+05	1.0776	0.14061	0.85939	0.28123	0.59863	False
LmxM.08_29.1920.1_43_0.316425120772947_258-277_1	LmxM.08_29.1920.1	263.36	216.27	263.36	216.27	-0.28303	1108.9	1.0043e+06	1.0774	0.14066	0.85934	0.28131	0.59863	False
LmxM.14.1090.1_29_0.126984126984127_83-102_1	LmxM.14.1090.1	211.21	166.36	211.21	166.36	-0.34251	1005.5	5.811e+05	1.0774	0.14066	0.85934	0.28131	0.59863	False
LmxM.27.1860.1_0_0.147070236709352_374-393_1	LmxM.27.1860.1	124.97	89.418	124.97	89.418	-0.47836	631.86	1.5825e+05	1.0772	0.14069	0.85931	0.28138	0.59863	False
LmxM.19.1160.1_52_0.0198198198198198_14-33_1	LmxM.19.1160.1	470.43	432.54	470.43	432.54	-0.12091	718.17	4.2315e+06	1.077	0.14073	0.85927	0.28147	0.59863	False
LmxM.25.1580.1_38_0.0159642401021711_21-40_1	LmxM.25.1580.1	86.754	58.226	86.754	58.226	-0.56724	406.93	64058	1.077	0.14074	0.85926	0.28147	0.59863	False
Non-targeting-2	Non-target-26	239.61	193.39	239.61	193.39	-0.3077	1067.8	7.9449e+05	1.077	0.14075	0.85925	0.2815	0.59863	False
LmxM.08_29.0010.1_14_0.358024691358025_314-333_1	LmxM.08_29.0010.1	703.33	700.79	703.33	700.79	-0.0052065	3.2188	1.1469e+07	1.0769	0.14076	0.85924	0.28153	0.59863	False
LmxM.29.3330.1_52_0.082693947144075_87-106_1	LmxM.29.3330.1	65.066	41.59	65.066	41.59	-0.63339	275.55	31412	1.0769	0.14077	0.85923	0.28153	0.59863	False
LmxM.08.0800.1_63_0.267045454545455_151-132_0	LmxM.08.0800.1-LmxM.08.0850.1	65.066	41.59	65.066	41.59	-0.63339	275.55	31412	1.0769	0.14077	0.85923	0.28153	0.59863	False
LmxM.07.0870.1_43_0.00625558534405719_45039_1	LmxM.07.0870.1	87.271	361.83	87.271	361.83	2.0393	37692	65006	1.0769	0.77794	0.22206	0.44412	0.68535	True
LmxM.36.1800.1_71_0.263888888888889_293-312_1	LmxM.36.1800.1	73.328	47.828	73.328	47.828	-0.60618	325.11	42236	1.0769	0.14077	0.85923	0.28155	0.59863	False
LmxM.31.2340.1_52_0.231071779744346_231-250_1	LmxM.31.2340.1	73.328	47.828	73.328	47.828	-0.60618	325.11	42236	1.0769	0.14077	0.85923	0.28155	0.59863	False
LmxM.24.1180.1_43_0.0171277997364954_45070_1	LmxM.24.1180.1	381.62	336.88	381.62	336.88	-0.17939	1000.7	2.5188e+06	1.0768	0.14078	0.85922	0.28156	0.59863	False
LmxM.17.1330.1_38_0.150137741046832_106-125_1	LmxM.17.1330.1	107.41	74.862	107.41	74.862	-0.51505	529.68	1.0874e+05	1.0768	0.14079	0.85921	0.28158	0.59863	False
LmxM.12.1150.1_43_0.229701801003838_774-793_1	LmxM.12.1150.1	107.41	74.862	107.41	74.862	-0.51505	529.68	1.0874e+05	1.0768	0.14079	0.85921	0.28158	0.59863	False
LmxM.22.0100.1_67_0.427595628415301_309-328_1	LmxM.22.0100.1	44.926	27.033	44.926	27.033	-0.71217	160.08	12558	1.0768	0.14079	0.85921	0.28159	0.59863	False
LmxM.32.0710.1_49_0.019047619047619_45-26_0	LmxM.32.0710.1	44.926	27.033	44.926	27.033	-0.71217	160.08	12558	1.0768	0.14079	0.85921	0.28159	0.59863	False
LmxM.36.2180.1_0_0.189567430025445_294-313_1	LmxM.36.2180.1	44.926	27.033	44.926	27.033	-0.71217	160.08	12558	1.0768	0.14079	0.85921	0.28159	0.59863	False
LmxM.04.0123.1_29_0.155982905982906_70-89_1	LmxM.04.0123.1	271.62	224.59	271.62	224.59	-0.27323	1106.3	1.0842e+06	1.0768	0.14079	0.85921	0.28159	0.59863	False
LmxM.02.0280.1_43_0.38034188034188_171-190_1	LmxM.02.0280.1	513.3	480.36	513.3	480.36	-0.095468	542.23	5.2527e+06	1.0767	0.1408	0.8592	0.2816	0.59863	False
LmxM.27.0140.1_71_0.239071038251366_165-184_1	LmxM.27.0140.1	230.83	185.08	230.83	185.08	-0.31717	1046.7	7.2427e+05	1.0767	0.14081	0.85919	0.28162	0.59863	False
LmxM.06.0740.1_0_0.0838552540013918_236-255_1	LmxM.06.0740.1	230.83	185.08	230.83	185.08	-0.31717	1046.7	7.2427e+05	1.0767	0.14081	0.85919	0.28162	0.59863	False
LmxM.01.0770.1_67_0.265499635302699_355-374_1	LmxM.01.0770.1	206.56	162.2	206.56	162.2	-0.34686	983.75	5.4992e+05	1.0767	0.14081	0.85919	0.28163	0.59863	False
LmxM.04.0680.1_52_0.277404921700224_121-140_1	LmxM.04.0680.1	57.32	220.43	57.32	220.43	1.9248	13302	22951	1.0767	0.78249	0.21751	0.43501	0.681	True
LmxM.14.0090.1_43_0.301381692573402_342-361_1	LmxM.14.0090.1	57.32	220.43	57.32	220.43	1.9248	13302	22951	1.0767	0.78249	0.21751	0.43501	0.681	True
LmxM.06.0860.1_57_0.391554702495202_621-602_0	LmxM.06.0860.1	53.705	33.272	53.705	33.272	-0.67464	208.75	19533	1.0766	0.14084	0.85916	0.28168	0.59863	False
LmxM.17.0430.1_38_0.0162974280621339_57-76_1	LmxM.17.0430.1	146.66	108.13	146.66	108.13	-0.43614	741.97	2.3529e+05	1.0765	0.14084	0.85916	0.28169	0.59863	False
LmxM.15.0700.1_33_0.249840051183621_776-795_1	LmxM.15.0700.1	172.48	131.01	172.48	131.01	-0.3941	859.76	3.517e+05	1.0765	0.14085	0.85915	0.28169	0.59863	False
LmxM.26.0660.1_38_0.119298245614035_129-148_1	LmxM.26.0660.1	172.48	131.01	172.48	131.01	-0.3941	859.76	3.517e+05	1.0765	0.14085	0.85915	0.28169	0.59863	False
LmxM.06.0890.1_57_0.136865342163355_301-320_1	LmxM.06.0890.1	607.8	588.5	607.8	588.5	-0.04647	186.19	7.9863e+06	1.0765	0.14085	0.85915	0.28171	0.59863	False
LmxM.24.1451.1_29_0.0389875484792815_377-396_1	LmxM.24.1451.1	167.83	126.85	167.83	126.85	-0.40111	839.62	3.2867e+05	1.0765	0.14086	0.85914	0.28172	0.59863	False
LmxM.31.0310.1_14_0.303743961352657_1514-1495_0	LmxM.31.0310.1	232.89	187.15	232.89	187.15	-0.31393	1046	7.4045e+05	1.0763	0.14089	0.85911	0.28178	0.59863	False
LmxM.16.0895.1_43_0.148272017837235_123-142_1	LmxM.16.0895.1	232.89	187.15	232.89	187.15	-0.31393	1046	7.4045e+05	1.0763	0.14089	0.85911	0.28178	0.59863	False
LmxM.06.0790.1_33_0.222222222222222_681-700_1	LmxM.06.0790.1	578.88	555.23	578.88	555.23	-0.060076	279.69	7.0771e+06	1.0763	0.1409	0.8591	0.28179	0.59863	False
LmxM.12.0450.1_29_0.495726495726496_1618-1637_1	LmxM.12.0450.1	91.918	62.385	91.918	62.385	-0.55182	436.1	73924	1.0763	0.1409	0.8591	0.2818	0.59863	False
LmxM.20.0120.1_57_0.128067025733094_205-224_1	LmxM.20.0120.1	91.918	62.385	91.918	62.385	-0.55182	436.1	73924	1.0763	0.1409	0.8591	0.2818	0.59863	False
LmxM.18.0620.1_62_0.0294573643410853_45197_1	LmxM.18.0620.1-LmxM.36.3760.1	99.664	68.623	99.664	68.623	-0.5319	481.76	90333	1.0761	0.14094	0.85906	0.28187	0.59863	False
LmxM.28.1950.1_52_0.265405143134401_544-563_1	LmxM.28.1950.1	99.664	68.623	99.664	68.623	-0.5319	481.76	90333	1.0761	0.14094	0.85906	0.28187	0.59863	False
LmxM.29.0400.1_57_0.142065142065142_194-213_1	LmxM.29.0400.1	99.664	68.623	99.664	68.623	-0.5319	481.76	90333	1.0761	0.14094	0.85906	0.28187	0.59863	False
LmxM.13.1500.1_52_0.00896573807236632_20-39_1	LmxM.13.1500.1	94.5	64.464	94.5	64.464	-0.54479	451.07	79176	1.0761	0.14094	0.85906	0.28187	0.59863	False
LmxM.32.2610.1_43_0.37465564738292_539-558_1	LmxM.32.2610.1	94.5	64.464	94.5	64.464	-0.54479	451.07	79176	1.0761	0.14094	0.85906	0.28187	0.59863	False
LmxM.05.0870.1_29_0.154179673950746_885-904_1	LmxM.05.0870.1	174.02	819.32	174.02	819.32	2.2286	2.082e+05	3.5958e+05	1.0761	0.77053	0.22947	0.45894	0.69461	True
LmxM.21.0330.1_52_0.138676844783715_426-445_1	LmxM.21.0330.1	96.566	407.58	96.566	407.58	2.0662	48366	83534	1.0761	0.77659	0.22341	0.44683	0.68736	True
LmxM.22.0060.1_29_0.0702889176369125_156-175_1	LmxM.22.0060.1	96.566	407.58	96.566	407.58	2.0662	48366	83534	1.0761	0.77659	0.22341	0.44683	0.68736	True
LmxM.08_29.2690.1_33_0.3_282-263_0	LmxM.08_29.2690.1	97.082	66.544	97.082	66.544	-0.53816	466.29	84645	1.0761	0.14095	0.85905	0.28189	0.59863	False
LmxM.27.1805.1_43_0.247782002534854_388-407_1	LmxM.27.1805.1-LmxM.27.1810.1	97.082	66.544	97.082	66.544	-0.53816	466.29	84645	1.0761	0.14095	0.85905	0.28189	0.59863	False
LmxM.22.1390.1_57_0.19047619047619_138-157_1	LmxM.22.1390.1	65.066	255.78	65.066	255.78	1.9586	18186	31412	1.076	0.78087	0.21913	0.43826	0.68243	True
LmxM.23.0225.1_52_0.296622613803231_198-217_1	LmxM.23.0225.1	264.91	218.35	264.91	218.35	-0.27772	1084	1.019e+06	1.0757	0.14102	0.85898	0.28205	0.59863	False
LmxM.28.0450.1_33_0.083864118895966_245-226_0	LmxM.28.0450.1	129.61	93.577	129.61	93.577	-0.46575	649.35	1.7324e+05	1.0757	0.14103	0.85897	0.28206	0.59863	False
LmxM.23.1090.1_29_0.152055473006439_301-320_1	LmxM.23.1090.1	471.47	434.62	471.47	434.62	-0.11716	679.05	4.2546e+06	1.0756	0.14104	0.85896	0.28209	0.59863	False
LmxM.34.2410.1_0_0.0241964608161791_60-79_1	LmxM.34.2410.1	155.95	116.45	155.95	116.45	-0.41824	780.09	2.74e+05	1.0756	0.14105	0.85895	0.2821	0.59863	False
LmxM.18.1180.1_14_0.318513745704467_1479-1498_1	LmxM.18.1180.1	155.95	116.45	155.95	116.45	-0.41824	780.09	2.74e+05	1.0756	0.14105	0.85895	0.2821	0.59863	False
LmxM.27.2070.1_33_0.242672919109027_627-608_0	LmxM.27.2070.1	75.91	49.908	75.91	49.908	-0.59528	338.05	46016	1.0755	0.14107	0.85893	0.28214	0.59863	False
LmxM.17.0690.1_14_0.0263504611330698_30-49_1	LmxM.17.0690.1	75.91	49.908	75.91	49.908	-0.59528	338.05	46016	1.0755	0.14107	0.85893	0.28214	0.59863	False
LmxM.26.0870.1_43_0.173894557823129_398-417_1	LmxM.26.0870.1	75.91	49.908	75.91	49.908	-0.59528	338.05	46016	1.0755	0.14107	0.85893	0.28214	0.59863	False
LmxM.06.0440.1_0_0.12709590878605_373-392_1	LmxM.06.0440.1	75.91	49.908	75.91	49.908	-0.59528	338.05	46016	1.0755	0.14107	0.85893	0.28214	0.59863	False
LmxM.36.0040.1_52_0.0931485758275597_112-131_1	LmxM.36.0040.1	75.91	49.908	75.91	49.908	-0.59528	338.05	46016	1.0755	0.14107	0.85893	0.28214	0.59863	False
LmxM.11.0510.1_33_0.316062176165803_556-537_0	LmxM.11.0510.1	203.98	160.12	203.98	160.12	-0.3473	961.59	5.3303e+05	1.0754	0.1411	0.8589	0.28221	0.59863	False
LmxM.10.1070.1_29_0.0697020798201237_117-136_1	LmxM.10.1070.1	228.25	183	228.25	183	-0.31722	1023.8	7.0435e+05	1.0754	0.1411	0.8589	0.28221	0.59863	False
LmxM.31.3150.1_14_0.0447154471544715_310-329_1	LmxM.31.3150.1	117.22	83.18	117.22	83.18	-0.48994	579.41	1.3504e+05	1.0752	0.14114	0.85886	0.28227	0.59863	False
LmxM.28.0330.1_29_0.118711545421643_324-343_1	LmxM.28.0330.1	204.49	991.92	204.49	991.92	2.2726	3.1002e+05	5.3639e+05	1.0752	0.76859	0.23141	0.46282	0.69689	True
LmxM.26.0160.1_38_0.0801832760595647_64-83_1	LmxM.26.0160.1	71.779	286.97	71.779	286.97	1.9843	23154	40060	1.0752	0.77947	0.22053	0.44106	0.68301	True
LmxM.32.2170.1_33_0.328798185941043_1446-1465_1	LmxM.32.2170.1	254.07	207.95	254.07	207.95	-0.28771	1063.3	9.187e+05	1.0751	0.14116	0.85884	0.28232	0.59863	False
LmxM.36.2060.1_29_0.0775805391190007_112-131_1	LmxM.36.2060.1	275.24	228.74	275.24	228.74	-0.26588	1080.8	1.1203e+06	1.0751	0.14117	0.85883	0.28233	0.59863	False
LmxM.30.0410.1_49_0.2_461-442_0	LmxM.30.0410.1	29.434	16.636	29.434	16.636	-0.78718	81.9	4415	1.0751	0.14117	0.85883	0.28234	0.59863	False
LmxM.14.1430.1_19_0.0877492877492878_466-447_0	LmxM.14.1430.1	29.434	16.636	29.434	16.636	-0.78718	81.9	4415	1.0751	0.14117	0.85883	0.28234	0.59863	False
LmxM.27.2440.1_49_0.262345679012346_260-241_0	LmxM.27.2440.1	29.434	16.636	29.434	16.636	-0.78718	81.9	4415	1.0751	0.14117	0.85883	0.28234	0.59863	False
LmxM.22.0190.1_52_0.154761904761905_198-217_1	LmxM.22.0190.1	559.77	534.43	559.77	534.43	-0.06671	321.05	6.512e+06	1.075	0.14119	0.85881	0.28238	0.59863	False
LmxM.30.2140.1_38_0.0793956927033108_244-263_1	LmxM.30.2140.1	41.828	24.954	41.828	24.954	-0.72259	142.36	10523	1.075	0.14119	0.85881	0.28239	0.59863	False
LmxM.34.0090.1_29_0.442873969375736_371-390_1	LmxM.34.0090.1	48.025	178.84	48.025	178.84	1.8751	8555.9	14811	1.0749	0.78388	0.21612	0.43223	0.67926	True
LmxM.25.1890.1_38_0.0555555555555556_31-50_1	LmxM.25.1890.1	181.25	139.33	181.25	139.33	-0.37717	878.97	3.9775e+05	1.0748	0.14124	0.85876	0.28248	0.59863	False
LmxM.32.2410.1_38_0.0738522954091816_142-161_1	LmxM.32.2410.1	390.39	347.28	390.39	347.28	-0.16839	929.56	2.6649e+06	1.0748	0.14124	0.85876	0.28248	0.59863	False
LmxM.36.5970.1_43_0.060272536687631_111-130_1	LmxM.36.5970.1	258.2	212.11	258.2	212.11	-0.28246	1062.1	9.5618e+05	1.0747	0.14125	0.85875	0.2825	0.59863	False
LmxM.23.1620.1_57_0.230016313213703_434-415_0	LmxM.23.1620.1	67.648	43.669	67.648	43.669	-0.61992	287.47	34590	1.0747	0.14125	0.85875	0.2825	0.59863	False
LmxM.34.1450.1_0_0.153753556576931_1400-1419_1	LmxM.34.1450.1	67.648	43.669	67.648	43.669	-0.61992	287.47	34590	1.0747	0.14125	0.85875	0.2825	0.59863	False
Non-targeting-121	Non-target-17	67.648	43.669	67.648	43.669	-0.61992	287.47	34590	1.0747	0.14125	0.85875	0.2825	0.59863	False
LmxM.19.1580.1_29_0.0869198312236287_100-119_1	LmxM.19.1580.1	67.648	43.669	67.648	43.669	-0.61992	287.47	34590	1.0747	0.14125	0.85875	0.2825	0.59863	False
LmxM.31.2640.1_57_0.168333333333333_191-210_1	LmxM.31.2640.1	310.35	264.1	310.35	264.1	-0.23203	1069.8	1.5088e+06	1.0747	0.14125	0.85875	0.28251	0.59863	False
LmxM.34.0220.1_57_0.435606060606061_352-333_0	LmxM.34.0220.1	114.64	81.1	114.64	81.1	-0.49417	562.43	1.2779e+05	1.0746	0.14127	0.85873	0.28254	0.59863	False
LmxM.29.3320.1_0_0.184772516248839_192-211_1	LmxM.29.3320.1	134.26	97.736	134.26	97.736	-0.45411	667.07	1.8904e+05	1.0745	0.1413	0.8587	0.28261	0.59863	False
LmxM.27.1500.1_52_0.26963906581741_120-139_1	LmxM.27.1500.1	78.492	51.987	78.492	51.987	-0.58516	351.24	49991	1.0745	0.14131	0.85869	0.28262	0.59863	False
LmxM.09.0990.1_0_0.082812598623998_1305-1324_1	LmxM.09.0990.1	223.6	178.84	223.6	178.84	-0.32066	1001.8	6.6933e+05	1.0744	0.14131	0.85869	0.28263	0.59863	False
LmxM.20.1600.1_52_0.0182239893969516_46-65_1	LmxM.20.1600.1	61.967	241.22	61.967	241.22	1.9437	16066	27837	1.0744	0.78083	0.21917	0.43834	0.68243	True
LmxM.36.4080.1_52_0.250157529930687_392-411_1	LmxM.36.4080.1	16.008	8.318	16.008	8.318	-0.86814	29.57	984.65	1.0744	0.14133	0.85867	0.28266	0.59863	False
LmxM.11.0380.1_14_0.377270064440539_1284-1303_1	LmxM.11.0380.1	16.008	8.318	16.008	8.318	-0.86814	29.57	984.65	1.0744	0.14133	0.85867	0.28266	0.59863	False
LmxM.15.1290.1_48_0.468067906224737_1741-1722_0	LmxM.15.1290.1	16.008	8.318	16.008	8.318	-0.86814	29.57	984.65	1.0744	0.14133	0.85867	0.28266	0.59863	False
LmxM.27.0530.1_48_0.494677871148459_879-898_1	LmxM.27.0530.1	16.008	8.318	16.008	8.318	-0.86814	29.57	984.65	1.0744	0.14133	0.85867	0.28266	0.59863	False
LmxM.32.1870.1_43_0.150587034201123_285-304_1	LmxM.32.1870.1	16.008	8.318	16.008	8.318	-0.86814	29.57	984.65	1.0744	0.14133	0.85867	0.28266	0.59863	False
LmxM.36.2990.1_33_0.301229508196721_444-425_0	LmxM.36.2990.1	16.008	8.318	16.008	8.318	-0.86814	29.57	984.65	1.0744	0.14133	0.85867	0.28266	0.59863	False
LmxM.28.2020.1_29_0.0729885057471264_123-142_1	LmxM.28.2020.1	16.008	8.318	16.008	8.318	-0.86814	29.57	984.65	1.0744	0.14133	0.85867	0.28266	0.59863	False
LmxM.21.1720.1_43_0.243781094527363_101-82_0	LmxM.21.1720.1	16.008	8.318	16.008	8.318	-0.86814	29.57	984.65	1.0744	0.14133	0.85867	0.28266	0.59863	False
LmxM.34.4250.1_19_0.0650684931506849_60-41_0	LmxM.34.4250.1	16.008	8.318	16.008	8.318	-0.86814	29.57	984.65	1.0744	0.14133	0.85867	0.28266	0.59863	False
LmxM.34.2000.1_48_0.26448087431694_734-715_0	LmxM.34.2000.1	187.97	145.56	187.97	145.56	-0.3666	898.98	4.3528e+05	1.0743	0.14134	0.85866	0.28268	0.59863	False
LmxM.01.0210.1_38_0.0293571163136381_76-95_1	LmxM.01.0210.1	158.02	118.53	158.02	118.53	-0.41179	779.54	2.8308e+05	1.0742	0.14136	0.85864	0.28272	0.59863	False
LmxM.32.2670.1_0_0.0586645039199784_214-233_1	LmxM.32.2670.1	12.393	6.2385	12.393	6.2385	-0.88777	18.942	525.92	1.0742	0.14137	0.85863	0.28275	0.59863	False
LmxM.07.0100.1_38_0.155211358502743_474-493_1	LmxM.07.0100.1	12.393	6.2385	12.393	6.2385	-0.88777	18.942	525.92	1.0742	0.14137	0.85863	0.28275	0.59863	False
LmxM.20.1640.1_29_0.0389408099688473_20-39_1	LmxM.20.1640.1	12.393	6.2385	12.393	6.2385	-0.88777	18.942	525.92	1.0742	0.14137	0.85863	0.28275	0.59863	False
LmxM.29.2190.1_29_0.212962962962963_312-331_1	LmxM.29.2190.1	12.393	6.2385	12.393	6.2385	-0.88777	18.942	525.92	1.0742	0.14137	0.85863	0.28275	0.59863	False
LmxM.33.0880.1_38_0.160228898426323_443-462_1	LmxM.33.0880.1	12.393	6.2385	12.393	6.2385	-0.88777	18.942	525.92	1.0742	0.14137	0.85863	0.28275	0.59863	False
LmxM.20.1700.1_76_0.446026097271649_369-388_1	LmxM.20.1700.1	12.393	6.2385	12.393	6.2385	-0.88777	18.942	525.92	1.0742	0.14137	0.85863	0.28275	0.59863	False
LmxM.10.1220.1_67_0.401737242128122_366-385_1	LmxM.10.1220.1	12.393	6.2385	12.393	6.2385	-0.88777	18.942	525.92	1.0742	0.14137	0.85863	0.28275	0.59863	False
LmxM.18.0110.1_29_0.0672926447574335_294-313_1	LmxM.18.0110.1	167.31	126.85	167.31	126.85	-0.39669	818.59	3.2617e+05	1.0741	0.14138	0.85862	0.28277	0.59863	False
LmxM.05.0970.1_57_0.309973045822102_355-336_0	LmxM.05.0970.1	162.66	122.69	162.66	122.69	-0.404	798.95	3.0417e+05	1.0741	0.14138	0.85862	0.28277	0.59863	False
LmxM.30.0440.1_57_0.48735632183908_1056-1075_1	LmxM.30.0440.1-LmxM.30.0440b.1	124.45	89.418	124.45	89.418	-0.47243	613.64	1.5663e+05	1.0741	0.14139	0.85861	0.28278	0.59863	False
LmxM.06.0810.1_0_0.142915392456677_1395-1414_1	LmxM.06.0810.1	236.51	191.31	236.51	191.31	-0.30452	1021.3	7.6926e+05	1.074	0.14142	0.85858	0.28283	0.59863	False
LmxM.17.0191.1_19_0.124192390524049_522-503_0	LmxM.17.0191.1-LmxM.17.0200.1	146.14	108.13	146.14	108.13	-0.43108	722.21	2.3324e+05	1.0739	0.14144	0.85856	0.28289	0.59863	False
Non-targeting-588	Non-target-118	238.57	193.39	238.57	193.39	-0.30149	1020.6	7.8603e+05	1.0737	0.14148	0.85852	0.28297	0.59863	False
LmxM.15.0590.1_43_0.285310734463277_195-214_1	LmxM.15.0590.1	38.73	22.874	38.73	22.874	-0.73474	125.69	8699.2	1.0737	0.14149	0.85851	0.28298	0.59863	False
LmxM.29.0580.1_14_0.279861111111111_396-415_1	LmxM.29.0580.1	50.607	31.192	50.607	31.192	-0.68083	188.45	16861	1.0736	0.1415	0.8585	0.283	0.59863	False
LmxM.01.0250.1_46_0.152916666666667_363-382_1	LmxM.01.0250.1	50.607	31.192	50.607	31.192	-0.68083	188.45	16861	1.0736	0.1415	0.8585	0.283	0.59863	False
LmxM.30.3120.1_33_0.34991423670669_615-596_0	LmxM.30.3120.1	50.607	31.192	50.607	31.192	-0.68083	188.45	16861	1.0736	0.1415	0.8585	0.283	0.59863	False
LmxM.29.3470.1_0_0.0642978003384095_73-92_1	LmxM.29.3470.1	50.607	31.192	50.607	31.192	-0.68083	188.45	16861	1.0736	0.1415	0.8585	0.283	0.59863	False
LmxM.17.1110.1_14_0.356627067318891_1527-1546_1	LmxM.17.1110.1	50.607	31.192	50.607	31.192	-0.68083	188.45	16861	1.0736	0.1415	0.8585	0.283	0.59863	False
LmxM.07.0920.1_14_0.156012842965558_1061-1080_1	LmxM.07.0920.1	50.607	31.192	50.607	31.192	-0.68083	188.45	16861	1.0736	0.1415	0.8585	0.283	0.59863	False
LmxM.10.0070.1_48_0.475862068965517_211-192_0	LmxM.10.0070.1-LmxM.33.2470.1	109.48	76.941	109.48	76.941	-0.50326	529.23	1.14e+05	1.0736	0.1415	0.8585	0.28301	0.59863	False
LmxM.14.0280.1_19_0.119958634953464_352-333_0	LmxM.14.0280.1	426.54	386.79	426.54	386.79	-0.1408	790.21	3.3192e+06	1.0736	0.14151	0.85849	0.28301	0.59863	False
LmxM.31.3050.1_43_0.410815173527038_1008-1027_1	LmxM.31.3050.1	131.68	95.657	131.68	95.657	-0.45701	648.85	1.8016e+05	1.0736	0.14151	0.85849	0.28302	0.59863	False
LmxM.33.2670.1_14_0.366933333333333_684-703_1	LmxM.33.2670.1	190.03	147.64	190.03	147.64	-0.36196	898.39	4.4723e+05	1.0735	0.14151	0.85849	0.28303	0.59863	False
LmxM.17.0930.1_29_0.0165118679050568_57-76_1	LmxM.17.0930.1	395.56	353.51	395.56	353.51	-0.16168	883.8	2.7532e+06	1.0734	0.14154	0.85846	0.28308	0.59863	False
LmxM.21.0820.1_0_0.030698573845782_124-143_1	LmxM.21.0820.1	150.79	112.29	150.79	112.29	-0.42199	740.9	2.5206e+05	1.0734	0.14155	0.85845	0.2831	0.59863	False
LmxM.14.0780.1_46_0.071301247771836_34-53_1	LmxM.14.0780.1	32.533	18.715	32.533	18.715	-0.76624	95.459	5653.3	1.0733	0.14156	0.85844	0.28312	0.59863	False
LmxM.24.0750.1_14_0.236493374108053_229-248_1	LmxM.24.0750.1	32.533	18.715	32.533	18.715	-0.76624	95.459	5653.3	1.0733	0.14156	0.85844	0.28312	0.59863	False
LmxM.22.0640.1_33_0.170896785109983_918-899_0	LmxM.22.0640.1	32.533	18.715	32.533	18.715	-0.76624	95.459	5653.3	1.0733	0.14156	0.85844	0.28312	0.59863	False
LmxM.31.2770.1_19_0.184642233856894_525-544_1	LmxM.31.2770.1	229.8	185.08	229.8	185.08	-0.31073	999.93	7.1627e+05	1.0733	0.14157	0.85843	0.28314	0.59863	False
LmxM.14.0030.1_60_0.0713407134071341_48-67_1	LmxM.14.0030.1	229.8	185.08	229.8	185.08	-0.31073	999.93	7.1627e+05	1.0733	0.14157	0.85843	0.28314	0.59863	False
LmxM.23.1560.1_52_0.0274509803921569_18-37_1	LmxM.23.1560.1	61.967	39.51	61.967	39.51	-0.63631	252.15	27837	1.0732	0.14158	0.85842	0.28317	0.59863	False
LmxM.33.2980.1_29_0.0416666666666667_37-56_1	LmxM.33.2980.1	334.11	289.05	334.11	289.05	-0.20832	1015	1.8115e+06	1.0732	0.14159	0.85841	0.28317	0.59863	False
LmxM.21.0560.1_43_0.343642611683849_97-116_1	LmxM.21.0560.1	8.7787	24.954	8.7787	24.954	1.4082	130.82	227.17	1.0732	0.80331	0.19669	0.39338	0.6557	True
LmxM.29.2080.1_43_0.364791288566243_610-591_0	LmxM.29.2080.1	8.7787	24.954	8.7787	24.954	1.4082	130.82	227.17	1.0732	0.80331	0.19669	0.39338	0.6557	True
LmxM.02.0230.1_14_0.215488215488215_635-654_1	LmxM.02.0230.1	8.7787	24.954	8.7787	24.954	1.4082	130.82	227.17	1.0732	0.80331	0.19669	0.39338	0.6557	True
LmxM.32.3080.1_14_0.0291959406713505_177-196_1	LmxM.32.3080.1	106.89	74.862	106.89	74.862	-0.50816	513.01	1.0745e+05	1.0731	0.1416	0.8584	0.28321	0.59863	False
LmxM.33.4250.1_43_0.255199550309162_447-466_1	LmxM.33.4250.1	106.89	74.862	106.89	74.862	-0.50816	513.01	1.0745e+05	1.0731	0.1416	0.8584	0.28321	0.59863	False
LmxM.10.0550.1_67_0.401234567901235_514-533_1	LmxM.10.0550.1	155.43	116.45	155.43	116.45	-0.41349	759.82	2.7176e+05	1.0731	0.14162	0.85838	0.28323	0.59863	False
LmxM.16.0050.1_29_0.033434650455927_71-52_0	LmxM.16.0050.1	540.15	513.64	540.15	513.64	-0.07247	351.44	5.9606e+06	1.073	0.14163	0.85837	0.28326	0.59863	False
LmxM.01.0470.1_57_0.366331898613104_756-775_1	LmxM.01.0470.1	348.05	303.61	348.05	303.61	-0.19648	987.57	2.0048e+06	1.073	0.14163	0.85837	0.28327	0.59863	False
LmxM.36.1880.1_14_0.351706036745407_666-685_1	LmxM.36.1880.1	35.631	20.795	35.631	20.795	-0.74908	110.06	7078.6	1.073	0.14163	0.85837	0.28327	0.59863	False
LmxM.01.0070.1_33_0.065_126-107_0	LmxM.01.0070.1	35.631	20.795	35.631	20.795	-0.74908	110.06	7078.6	1.073	0.14163	0.85837	0.28327	0.59863	False
LmxM.26.0710.1_38_0.0428934932751727_112-131_1	LmxM.26.0710.1	35.631	20.795	35.631	20.795	-0.74908	110.06	7078.6	1.073	0.14163	0.85837	0.28327	0.59863	False
LmxM.28.2870.1_43_0.216467463479416_156-175_1	LmxM.28.2870.1	35.631	20.795	35.631	20.795	-0.74908	110.06	7078.6	1.073	0.14163	0.85837	0.28327	0.59863	False
LmxM.23.0180.1_52_0.234234234234234_201-220_1	LmxM.23.0180.1	35.631	20.795	35.631	20.795	-0.74908	110.06	7078.6	1.073	0.14163	0.85837	0.28327	0.59863	False
LmxM.31.1770.1_43_0.0843060959792477_120-139_1	LmxM.31.1770.1	83.656	56.146	83.656	56.146	-0.56694	378.38	58538	1.073	0.14164	0.85836	0.28328	0.59863	False
LmxM.33.0870.1_57_0.333333333333333_558-577_1	LmxM.33.0870.1	70.23	45.749	70.23	45.749	-0.60754	299.65	37953	1.073	0.14165	0.85835	0.28329	0.59863	False
LmxM.08_29.2740.1_71_0.436213991769547_418-437_1	LmxM.08_29.2740.1	666.66	661.28	666.66	661.28	-0.01168	14.492	1.0044e+07	1.0729	0.14166	0.85834	0.28331	0.59863	False
LmxM.36.5580.1_52_0.228775692582663_249-268_1	LmxM.36.5580.1	15.492	47.828	15.492	47.828	1.566	522.83	908.5	1.0728	0.79655	0.20345	0.40689	0.66406	True
Non-targeting-563	Non-target-112	104.31	72.782	104.31	72.782	-0.51331	497.04	1.0113e+05	1.0728	0.14169	0.85831	0.28338	0.59875	False
LmxM.10.0740.1_57_0.422764227642276_160-141_0	LmxM.10.0740.1	517.94	488.68	517.94	488.68	-0.08373	428.1	5.3715e+06	1.0727	0.14171	0.85829	0.28341	0.59875	False
LmxM.34.0570.1_0_0.0161213845424372_106-87_0	LmxM.34.0570.1	56.287	35.351	56.287	35.351	-0.65619	219.15	21940	1.0727	0.14171	0.85829	0.28341	0.59875	False
LmxM.27.0950.1_43_0.171043034281546_461-480_1	LmxM.27.0950.1	268.01	222.51	268.01	222.51	-0.26734	1035.2	1.0488e+06	1.0725	0.14174	0.85826	0.28349	0.59877	False
LmxM.05.0720.1_29_0.0210727969348659_82-101_1	LmxM.05.0720.1	86.238	58.226	86.238	58.226	-0.55872	392.33	63117	1.0725	0.14175	0.85825	0.28349	0.59877	False
LmxM.28.2870.1_43_0.0252324037184595_45197_1	LmxM.28.2870.1	353.73	309.85	353.73	309.85	-0.19052	962.92	2.0869e+06	1.0724	0.14178	0.85822	0.28356	0.59877	False
LmxM.36.3500.1_14_0.335363377994316_822-841_1	LmxM.36.3500.1	337.72	293.21	337.72	293.21	-0.20326	990.67	1.8605e+06	1.0723	0.14179	0.85821	0.28358	0.59877	False
LmxM.16.1140.1_14_0.328205128205128_633-652_1	LmxM.16.1140.1	148.21	110.21	148.21	110.21	-0.42396	721.68	2.415e+05	1.0723	0.1418	0.8582	0.28359	0.59877	False
LmxM.24.0900.1_29_0.0167046317388003_69-50_0	LmxM.24.0900.1	176.09	135.17	176.09	135.17	-0.3791	837.34	3.7025e+05	1.0722	0.14181	0.85819	0.28361	0.59877	False
LmxM.09.0660.1_0_0.139289145052834_141-160_1	LmxM.09.0660.1	311.39	266.18	311.39	266.18	-0.22554	1022	1.5213e+06	1.0722	0.14181	0.85819	0.28362	0.59877	False
LmxM.13.0920.1_14_0.215595316986967_969-988_1	LmxM.13.0920.1	88.82	60.305	88.82	60.305	-0.55102	406.53	67903	1.0722	0.14182	0.85818	0.28363	0.59877	False
LmxM.03.0640.1_57_0.485370051635112_853-834_0	LmxM.03.0640.1	88.82	60.305	88.82	60.305	-0.55102	406.53	67903	1.0722	0.14182	0.85818	0.28363	0.59877	False
LmxM.36.6480.1_29_0.0991412958626073_384-365_0	LmxM.36.6480.1	21.172	68.623	21.172	68.623	1.6508	1125.8	1958.6	1.0722	0.79261	0.20739	0.41478	0.6689	True
LmxM.36.0150.1_57_0.264060356652949_377-396_1	LmxM.36.0150.1	21.172	68.623	21.172	68.623	1.6508	1125.8	1958.6	1.0722	0.79261	0.20739	0.41478	0.6689	True
LmxM.32.2180.1_34_0.161495063469676_690-671_0	LmxM.32.2180.1	99.148	68.623	99.148	68.623	-0.52448	465.86	89178	1.0722	0.14182	0.85818	0.28363	0.59877	False
LmxM.07.0730.1_29_0.394129979035639_935-954_1	LmxM.07.0730.1	41.828	151.8	41.828	151.8	1.8351	6047.3	10523	1.0721	0.78452	0.21548	0.43096	0.67825	True
LmxM.18.0170.1_57_0.498084291187739_513-532_1	LmxM.18.0170.1-LmxM.18.0180.1	96.566	66.544	96.566	66.544	-0.53055	450.65	83534	1.072	0.14185	0.85815	0.2837	0.59877	False
LmxM.32.1130.1_57_0.387914230019493_786-805_1	LmxM.32.1130.1	96.566	66.544	96.566	66.544	-0.53055	450.65	83534	1.072	0.14185	0.85815	0.2837	0.59877	False
LmxM.16.0430.1_52_0.0452898550724638_17-36_1	LmxM.16.0430.1	96.566	66.544	96.566	66.544	-0.53055	450.65	83534	1.072	0.14185	0.85815	0.2837	0.59877	False
LmxM.23.1700.1_62_0.0333333333333333_35-16_0	LmxM.23.1700.1	96.566	66.544	96.566	66.544	-0.53055	450.65	83534	1.072	0.14185	0.85815	0.2837	0.59877	False
LmxM.08_29.0170.1_71_0.495169082125604_195-214_1	LmxM.08_29.0170.1	93.984	64.464	93.984	64.464	-0.53697	435.69	78108	1.072	0.14186	0.85814	0.28373	0.59877	False
LmxM.22.0350.1_43_0.316069057104914_234-253_1	LmxM.22.0350.1	390.91	349.36	390.91	349.36	-0.1617	863.38	2.6737e+06	1.072	0.14187	0.85813	0.28374	0.59877	False
LmxM.17.0630.1_34_0.154241645244216_183-164_0	LmxM.17.0630.1	664.08	659.2	664.08	659.2	-0.010628	11.914	9.9475e+06	1.072	0.14187	0.85813	0.28374	0.59877	False
LmxM.36.1950.1_29_0.102791461412151_309-328_1	LmxM.36.1950.1	347.53	303.61	347.53	303.61	-0.19435	964.76	1.9974e+06	1.0719	0.14189	0.85811	0.28377	0.59881	False
LmxM.03.0710.1_43_0.258366800535475_189-208_1	LmxM.03.0710.1	140.98	103.97	140.98	103.97	-0.4356	684.52	2.1334e+05	1.0717	0.14192	0.85808	0.28384	0.59883	False
LmxM.23.0700.1_57_0.339181286549708_119-100_0	LmxM.23.0700.1	140.98	103.97	140.98	103.97	-0.4356	684.52	2.1334e+05	1.0717	0.14192	0.85808	0.28384	0.59883	False
LmxM.26.2000.1_67_0.347659980897803_355-374_1	LmxM.26.2000.1	1231.6	8501	1231.6	8501	2.7861	2.6422e+07	4.6006e+07	1.0717	0.75191	0.24809	0.49618	0.71863	True
LmxM.08_29.0555.1_71_0.485564304461942_363-382_1	LmxM.08_29.0555.1	345.47	301.53	345.47	301.53	-0.19565	965.37	1.9681e+06	1.0717	0.14192	0.85808	0.28384	0.59883	False
LmxM.05.0370.1_38_0.0955284552845529_90-109_1	LmxM.05.0370.1	522.59	494.92	522.59	494.92	-0.078329	382.81	5.4917e+06	1.0714	0.14199	0.85801	0.28398	0.59908	False
LmxM.17.0830.1_0_0.0851970181043663_154-173_1	LmxM.17.0830.1	339.27	295.29	339.27	295.29	-0.19968	967.2	1.8817e+06	1.0713	0.14202	0.85798	0.28404	0.59912	False
LmxM.33.1900a.1_57_0.32991452991453_182-201_1	LmxM.33.1900a.1	114.12	81.1	114.12	81.1	-0.48771	545.25	1.2637e+05	1.0712	0.14204	0.85796	0.28407	0.59912	False
LmxM.08.0970.1_52_0.173789173789174_377-358_0	LmxM.08.0970.1	114.12	81.1	114.12	81.1	-0.48771	545.25	1.2637e+05	1.0712	0.14204	0.85796	0.28407	0.59912	False
LmxM.19.1140.1_0_0.195549850235344_452-471_1	LmxM.19.1140.1	114.12	81.1	114.12	81.1	-0.48771	545.25	1.2637e+05	1.0712	0.14204	0.85796	0.28407	0.59912	False
LmxM.22.1110.1_0_0.11203197554811_1902-1921_1	LmxM.22.1110.1	145.62	108.13	145.62	108.13	-0.42601	702.72	2.312e+05	1.0712	0.14205	0.85795	0.28409	0.59913	False
LmxM.24.1640.1_14_0.238505747126437_409-428_1	LmxM.24.1640.1	124.97	551.07	124.97	551.07	2.1318	90781	1.5825e+05	1.0711	0.77209	0.22791	0.45582	0.69303	True
Non-targeting-90	Non-target-177	710.56	4383.6	710.56	4383.6	2.6234	6.7456e+06	1.1764e+07	1.0709	0.75585	0.24415	0.48829	0.7142	True
LmxM.36.1320.1_29_0.45125786163522_570-589_1	LmxM.36.1320.1	64.549	41.59	64.549	41.59	-0.62206	263.56	30798	1.0709	0.14212	0.85788	0.28423	0.59939	False
LmxM.25.1970.1_29_0.0254975124378109_79-98_1	LmxM.25.1970.1	250.45	205.87	250.45	205.87	-0.28155	993.72	8.8664e+05	1.0706	0.14217	0.85783	0.28433	0.59948	False
LmxM.08.0180.1_57_0.401129943502825_349-368_1	LmxM.08.0180.1	96.049	403.42	96.049	403.42	2.0591	47239	82431	1.0706	0.77468	0.22532	0.45063	0.68952	True
LmxM.32.0750.1_0_0.157371379161262_357-376_1	LmxM.32.0750.1	111.54	79.021	111.54	79.021	-0.492	528.78	1.194e+05	1.0706	0.14218	0.85782	0.28436	0.59948	False
LmxM.30.1670.1_29_0.071849234393404_54-73_1	LmxM.30.1670.1	496.25	465.81	496.25	465.81	-0.091156	463.5	4.8309e+06	1.0706	0.14218	0.85782	0.28436	0.59948	False
LmxM.28.1430.1_43_0.263649425287356_364-383_1	LmxM.28.1430.1	292.28	247.46	292.28	247.46	-0.23926	1004.4	1.3003e+06	1.0706	0.14218	0.85782	0.28436	0.59948	False
LmxM.32.2560.1_29_0.054592164418754_337-356_1	LmxM.32.2560.1	290.21	245.38	290.21	245.38	-0.24119	1005	1.2776e+06	1.0706	0.14218	0.85782	0.28437	0.59948	False
LmxM.31.2800.1_19_0.118594436310395_492-473_0	LmxM.31.2800.1	164.21	124.77	164.21	124.77	-0.39354	777.89	3.114e+05	1.0705	0.14219	0.85781	0.28438	0.59948	False
LmxM.04.0050.1_57_0.389206349206349_610-629_1	LmxM.04.0050.1	164.21	124.77	164.21	124.77	-0.39354	777.89	3.114e+05	1.0705	0.14219	0.85781	0.28438	0.59948	False
LmxM.32.0550.1_14_0.253578732106339_1607-1626_1	LmxM.32.0550.1	75.394	49.908	75.394	49.908	-0.58556	324.76	45244	1.0704	0.14223	0.85777	0.28446	0.59958	False
LmxM.33.2270.1_43_0.0907407407407407_157-138_0	LmxM.33.2270.1	75.394	49.908	75.394	49.908	-0.58556	324.76	45244	1.0704	0.14223	0.85777	0.28446	0.59958	False
LmxM.21.1210.1_57_0.250292397660819_203-222_1	LmxM.21.1210.1	89.336	370.15	89.336	370.15	2.0386	39428	68885	1.0699	0.77523	0.22477	0.44953	0.68846	True
LmxM.27.0010.1_57_0.0755555555555556_75-94_1	LmxM.27.0010.1	217.92	174.68	217.92	174.68	-0.31746	934.86	6.2797e+05	1.0699	0.14233	0.85767	0.28465	0.5997	False
LmxM.36.5100.1_19_0.108967851099831_319-338_1	LmxM.36.5100.1	73.328	293.21	73.328	293.21	1.9849	24174	42236	1.0699	0.77739	0.22261	0.44521	0.68637	True
LmxM.15.1260.1_77_0.443069306930693_547-528_0	LmxM.15.1260.1	241.67	197.55	241.67	197.55	-0.28949	973.28	8.1158e+05	1.0699	0.14234	0.85766	0.28468	0.5997	False
LmxM.36.2800.1_29_0.498666666666667_1302-1321_1	LmxM.36.2800.1	170.93	131.01	170.93	131.01	-0.38116	796.72	3.4392e+05	1.0697	0.14238	0.85762	0.28477	0.5997	False
LmxM.30.0370.1_33_0.225822287677958_456-475_1	LmxM.30.0370.1	170.93	131.01	170.93	131.01	-0.38116	796.72	3.4392e+05	1.0697	0.14238	0.85762	0.28477	0.5997	False
LmxM.15.0520.1_52_0.105451295799821_109-128_1	LmxM.15.0520.1	264.91	220.43	264.91	220.43	-0.26411	989.38	1.019e+06	1.0697	0.14239	0.85761	0.28477	0.5997	False
LmxM.30.2140.1_29_0.475731276117004_1476-1495_1	LmxM.30.2140.1	264.91	220.43	264.91	220.43	-0.26411	989.38	1.019e+06	1.0697	0.14239	0.85761	0.28477	0.5997	False
LmxM.14.1320.1_52_0.199570815450644_289-270_0	LmxM.14.1320.1	456.49	422.14	456.49	422.14	-0.11262	590.09	3.9274e+06	1.0696	0.1424	0.8576	0.28481	0.5997	False
LmxM.10.0160.1_43_0.333333333333333_492-511_1	LmxM.10.0160.1	58.869	37.431	58.869	37.431	-0.63954	229.79	24517	1.0695	0.14242	0.85758	0.28484	0.5997	False
LmxM.29.2610.1_0_0.158218125960061_99-118_1	LmxM.29.2610.1	77.975	51.987	77.975	51.987	-0.57575	337.69	49180	1.0695	0.14243	0.85757	0.28486	0.5997	False
LmxM.36.0720.1_52_0.36238198983297_492-511_1	LmxM.36.0720.1	77.975	51.987	77.975	51.987	-0.57575	337.69	49180	1.0695	0.14243	0.85757	0.28486	0.5997	False
LmxM.25.1940.1_29_0.43574297188755_864-883_1	LmxM.25.1940.1	77.975	51.987	77.975	51.987	-0.57575	337.69	49180	1.0695	0.14243	0.85757	0.28486	0.5997	False
LmxM.22.0910.1_43_0.220023980815348_360-379_1	LmxM.22.0910.1	76.426	307.77	76.426	307.77	1.9956	26759	46795	1.0694	0.77676	0.22324	0.44647	0.6873	True
LmxM.06.0110.1_33_0.0530679933665008_106-87_0	LmxM.06.0110.1	166.28	126.85	166.28	126.85	-0.38781	777.34	3.212e+05	1.0694	0.14244	0.85756	0.28488	0.5997	False
Non-targeting-503	Non-target-48	166.28	126.85	166.28	126.85	-0.38781	777.34	3.212e+05	1.0694	0.14244	0.85756	0.28488	0.5997	False
LmxM.17.1130.1_29_0.414314228685486_1447-1466_1	LmxM.17.1130.1	152.34	114.37	152.34	114.37	-0.4104	720.62	2.5853e+05	1.0694	0.14245	0.85755	0.28491	0.5997	False
LmxM.28.0010.1_38_0.131276467029643_213-232_1	LmxM.28.0010.1	22.721	12.477	22.721	12.477	-0.81569	52.473	2330.9	1.0693	0.14246	0.85754	0.28493	0.5997	False
LmxM.29.1160.1_43_0.247581104154809_1310-1291_0	LmxM.29.1160.1	22.721	12.477	22.721	12.477	-0.81569	52.473	2330.9	1.0693	0.14246	0.85754	0.28493	0.5997	False
LmxM.14.1440.1_29_0.181316787314719_522-541_1	LmxM.14.1440.1	22.721	12.477	22.721	12.477	-0.81569	52.473	2330.9	1.0693	0.14246	0.85754	0.28493	0.5997	False
LmxM.25.0440.1_38_0.0587121212121212_120-139_1	LmxM.25.0440.1	22.721	12.477	22.721	12.477	-0.81569	52.473	2330.9	1.0693	0.14246	0.85754	0.28493	0.5997	False
LmxM.33.1720.1_29_0.0450885668276973_23-42_1	LmxM.36.1270.1-LmxM.33.1720.1	118.77	85.259	118.77	85.259	-0.47352	561.5	1.3951e+05	1.0693	0.14247	0.85753	0.28494	0.5997	False
LmxM.36.5000.1_43_0.377714825306893_397-416_1	LmxM.36.5000.1	63.516	247.46	63.516	247.46	1.9453	16918	29592	1.0693	0.77878	0.22122	0.44244	0.68402	True
LmxM.34.2300.1_38_0.0376740376740377_43-62_1	LmxM.34.2300.1	53.189	33.272	53.189	33.272	-0.66096	198.34	19071	1.0693	0.14248	0.85752	0.28495	0.5997	False
LmxM.36.1780.1_34_0.17741935483871_402-383_0	LmxM.36.1780.1	53.189	33.272	53.189	33.272	-0.66096	198.34	19071	1.0693	0.14248	0.85752	0.28495	0.5997	False
LmxM.28.1950.1_38_0.164968461911693_334-353_1	LmxM.28.1950.1	399.17	359.75	399.17	359.75	-0.14961	776.93	2.816e+06	1.0692	0.14249	0.85751	0.28498	0.5997	False
LmxM.27.0670.1_0_0.0964737192282102_138-157_1	LmxM.27.0670.1	249.93	205.87	249.93	205.87	-0.27858	970.83	8.8211e+05	1.0691	0.14252	0.85748	0.28504	0.5997	False
LmxM.36.1330.1_67_0.413105413105413_577-596_1	LmxM.36.1330.1	103.8	72.782	103.8	72.782	-0.50622	480.89	99897	1.069	0.14254	0.85746	0.28508	0.5997	False
Non-targeting-486	Non-target-50	20.656	66.544	20.656	66.544	1.6411	1052.9	1843	1.0689	0.79182	0.20818	0.41636	0.66904	True
Non-targeting-358	Non-target-149	371.8	330.64	371.8	330.64	-0.1688	847.21	2.3613e+06	1.0689	0.14256	0.85744	0.28512	0.5997	False
LmxM.02.0070.1_81_0.47571189279732_560-579_1	LmxM.02.0070.1	80.557	54.067	80.557	54.067	-0.56663	350.87	53313	1.0688	0.14259	0.85741	0.28517	0.5997	False
LmxM.28.0180.1_43_0.316118935837246_196-215_1	LmxM.28.0180.1	395.04	355.59	395.04	355.59	-0.15137	778.03	2.7443e+06	1.0687	0.14261	0.85739	0.28521	0.5997	False
LmxM.16.1080.1_43_0.274085522926327_528-547_1	LmxM.16.1080.1	133.23	97.736	133.23	97.736	-0.44305	629.88	1.8546e+05	1.0686	0.14262	0.85738	0.28524	0.5997	False
LmxM.15.0440c.1_43_0.134186818397345_279-298_1	LmxM.15.0440c.1	513.3	486.6	513.3	486.6	-0.076891	356.25	5.2527e+06	1.0685	0.14264	0.85736	0.28529	0.5997	False
LmxM.34.4580.1_29_0.135714285714286_232-213_0	LmxM.34.4580.1	116.19	83.18	116.19	83.18	-0.47728	544.79	1.3211e+05	1.0685	0.14264	0.85736	0.28529	0.5997	False
LmxM.13.0750.1_43_0.252663622526636_163-182_1	LmxM.13.0750.1	168.34	128.93	168.34	128.93	-0.38224	776.79	3.3118e+05	1.0684	0.14268	0.85732	0.28536	0.5997	False
LmxM.26.0900.1_43_0.0585537918871252_162-181_1	LmxM.26.0900.1	83.139	56.146	83.139	56.146	-0.55812	364.31	57647	1.0683	0.1427	0.8573	0.28539	0.5997	False
LmxM.20.1360.1_14_0.391482391482392_474-493_1	LmxM.20.1360.1	83.139	56.146	83.139	56.146	-0.55812	364.31	57647	1.0683	0.1427	0.8573	0.28539	0.5997	False
LmxM.18.1440.1_52_0.210144927536232_142-161_1	LmxM.18.1440.1	241.16	197.55	241.16	197.55	-0.28642	950.63	8.0728e+05	1.0682	0.14271	0.85729	0.28541	0.5997	False
LmxM.13.0870.1_33_0.318210459987398_501-520_1	LmxM.13.0870.1	98.631	68.623	98.631	68.623	-0.51702	450.23	88031	1.0682	0.14271	0.85729	0.28542	0.5997	False
LmxM.32.0860.1_57_0.401278976818545_498-517_1	LmxM.32.0860.1	98.631	68.623	98.631	68.623	-0.51702	450.23	88031	1.0682	0.14271	0.85729	0.28542	0.5997	False
LmxM.08_29.2070.1_90_0.492883895131086_650-669_1	LmxM.08_29.2070.1	199.84	158.04	199.84	158.04	-0.33667	873.72	5.0667e+05	1.0682	0.14272	0.85728	0.28543	0.5997	False
LmxM.17.0510.1_29_0.126169732171668_388-407_1	LmxM.17.0510.1	149.75	112.29	149.75	112.29	-0.41214	701.67	2.478e+05	1.0682	0.14272	0.85728	0.28545	0.5997	False
LmxM.23.1510.1_0_0.0945017182130584_216-235_1	LmxM.23.1510.1	44.41	27.033	44.41	27.033	-0.69585	150.97	12204	1.0681	0.14275	0.85725	0.2855	0.5997	False
LmxM.30.1250.1_43_0.285059578368469_939-920_0	LmxM.30.1250.1	44.41	27.033	44.41	27.033	-0.69585	150.97	12204	1.0681	0.14275	0.85725	0.2855	0.5997	False
LmxM.10.1260.1_57_0.444092827004219_416-435_1	LmxM.10.1260.1	44.41	27.033	44.41	27.033	-0.69585	150.97	12204	1.0681	0.14275	0.85725	0.2855	0.5997	False
LmxM.30.0430.1_0_0.179759377211607_502-521_1	LmxM.30.0430.1	44.41	27.033	44.41	27.033	-0.69585	150.97	12204	1.0681	0.14275	0.85725	0.2855	0.5997	False
LmxM.12.0310.1_33_0.0321592649310873_73-54_0	LmxM.12.0310.1	44.41	27.033	44.41	27.033	-0.69585	150.97	12204	1.0681	0.14275	0.85725	0.2855	0.5997	False
LmxM.32.2850.1_43_0.364502164502164_414-433_1	LmxM.32.2850.1	186.42	145.56	186.42	145.56	-0.35472	834.49	4.2644e+05	1.068	0.14275	0.85725	0.28551	0.5997	False
LmxM.30.2070.1_43_0.391385767790262_412-431_1	LmxM.30.2070.1	208.62	166.36	208.62	166.36	-0.32484	893.09	5.6365e+05	1.068	0.14276	0.85724	0.28551	0.5997	False
LmxM.24.1840.1_63_0.293906810035842_255-236_0	LmxM.24.1840.1	154.4	116.45	154.4	116.45	-0.40393	720.09	2.673e+05	1.068	0.14276	0.85724	0.28551	0.5997	False
LmxM.36.1710.1_60_0.142980189491817_155-174_1	LmxM.36.1710.1	154.4	116.45	154.4	116.45	-0.40393	720.09	2.673e+05	1.068	0.14276	0.85724	0.28551	0.5997	False
LmxM.33.0990.1_29_0.0620963735717834_247-266_1	LmxM.33.0990.1	189	898.34	189	898.34	2.2429	2.5158e+05	4.4123e+05	1.0679	0.76669	0.23331	0.46662	0.69928	True
LmxM.16.0400.1_38_0.187728937728938_200-219_1	LmxM.16.0400.1	93.467	64.464	93.467	64.464	-0.5291	420.58	77049	1.0678	0.14281	0.85719	0.28561	0.5997	False
LmxM.08_29.0350.1_14_0.380360623781676_1556-1575_1	LmxM.08_29.0350.1	88.303	60.305	88.303	60.305	-0.5427	391.94	66929	1.0678	0.14281	0.85719	0.28562	0.5997	False
Non-targeting-809	Non-target-172	113.61	81.1	113.61	81.1	-0.48123	528.33	1.2496e+05	1.0678	0.14281	0.85719	0.28562	0.5997	False
Non-targeting-314	Non-target-197	90.885	62.385	90.885	62.385	-0.53569	406.13	71883	1.0677	0.14282	0.85718	0.28564	0.5997	False
LmxM.34.4610.1_38_0.0219907407407407_45291_1	LmxM.34.4610.1	99.148	417.98	99.148	417.98	2.0648	50827	89178	1.0677	0.7733	0.2267	0.45341	0.6914	True
LmxM.13.1170.1_43_0.0960244648318043_147-166_1	LmxM.13.1170.1	201.91	160.12	201.91	160.12	-0.33269	873.14	5.1975e+05	1.0676	0.14284	0.85716	0.28569	0.59976	False
LmxM.03.0860.1_14_0.244068592905802_1036-1055_1	LmxM.03.0860.1	195.2	153.88	195.2	153.88	-0.34112	853.42	4.7796e+05	1.0674	0.1429	0.8571	0.2858	0.59996	False
LmxM.11.0850.1_29_0.486962649753347_687-706_1	LmxM.11.0850.1	156.47	717.43	156.47	717.43	2.1898	1.5734e+05	2.7625e+05	1.0673	0.76837	0.23163	0.46326	0.69705	True
Non-targeting-925	Non-target-187	82.623	336.88	82.623	336.88	2.0145	32323	56764	1.0672	0.77511	0.22489	0.44979	0.68872	True
LmxM.11.0360.1_34_0.141791044776119_174-155_0	LmxM.11.0360.1	586.11	571.86	586.11	571.86	-0.035435	101.46	7.2983e+06	1.067	0.14299	0.85701	0.28598	0.60014	False
LmxM.12.1170.1_52_0.254130223517979_519-538_1	LmxM.12.1170.1	147.17	110.21	147.17	110.21	-0.41394	682.98	2.3735e+05	1.067	0.14299	0.85701	0.28599	0.60014	False
LmxM.08_29.1900.1_43_0.0744047619047619_96-115_1	LmxM.08_29.1900.1	409.5	372.23	409.5	372.23	-0.13732	694.53	3.0001e+06	1.0669	0.143	0.857	0.286	0.60014	False
Non-targeting-442	Non-target-72	388.33	349.36	388.33	349.36	-0.15217	759.42	2.6301e+06	1.0669	0.14301	0.85699	0.28602	0.60014	False
LmxM.25.1010.1_52_0.334104938271605_426-445_1	LmxM.25.1010.1	61.451	39.51	61.451	39.51	-0.62443	240.69	27266	1.0669	0.14301	0.85699	0.28602	0.60014	False
LmxM.31.1770.1_38_0.062905317769131_90-109_1	LmxM.31.1770.1	61.451	39.51	61.451	39.51	-0.62443	240.69	27266	1.0669	0.14301	0.85699	0.28602	0.60014	False
LmxM.30.0270.1_67_0.436781609195402_184-203_1	LmxM.30.0270.1	61.451	39.51	61.451	39.51	-0.62443	240.69	27266	1.0669	0.14301	0.85699	0.28602	0.60014	False
LmxM.34.3990.1_60_0.20393811533052_141-160_1	LmxM.34.3990.1	61.451	39.51	61.451	39.51	-0.62443	240.69	27266	1.0669	0.14301	0.85699	0.28602	0.60014	False
LmxM.13.0240.1_29_0.143939393939394_129-148_1	LmxM.13.0240.1	120.84	87.339	120.84	87.339	-0.46382	561.03	1.456e+05	1.0669	0.14302	0.85698	0.28603	0.60014	False
LmxM.21.0843.1_19_0.138541666666667_126-145_1	LmxM.21.0843.1	325.33	282.81	325.33	282.81	-0.20139	903.82	1.6958e+06	1.0669	0.14302	0.85698	0.28603	0.60014	False
LmxM.34.0150.1_29_0.166093928980527_142-161_1	LmxM.34.0150.1	156.47	118.53	156.47	118.53	-0.39766	719.57	2.7625e+05	1.0667	0.14304	0.85696	0.28609	0.60022	False
LmxM.09.0400.1_0_0.100078802206462_120-139_1	LmxM.09.0400.1	60.418	232.9	60.418	232.9	1.9292	14876	26146	1.0667	0.77845	0.22155	0.4431	0.68458	True
LmxM.07.0130.1_33_0.204194260485651_363-382_1	LmxM.07.0130.1	386.26	347.28	386.26	347.28	-0.15308	759.96	2.5955e+06	1.0666	0.14307	0.85693	0.28613	0.60027	False
LmxM.34.5000.1_86_0.413997627520759_340-359_1	LmxM.34.5000.1	190.55	149.72	190.55	149.72	-0.34581	833.36	4.5025e+05	1.0666	0.14307	0.85693	0.28614	0.60027	False
LmxM.26.1755.1_71_0.229221347331584_251-270_1	LmxM.26.1755.1	128.07	93.577	128.07	93.577	-0.44854	594.72	1.6815e+05	1.0666	0.14308	0.85692	0.28617	0.60029	False
LmxM.32.0890.1_52_0.168115942028985_49-68_1	LmxM.32.0890.1	74.361	297.37	74.361	297.37	1.9852	24866	43725	1.0665	0.77603	0.22397	0.44794	0.68797	True
LmxM.21.0840.1_29_0.0221745350500715_27-46_1	LmxM.21.0840.1	284.53	241.22	284.53	241.22	-0.23733	937.93	1.2165e+06	1.0664	0.14312	0.85688	0.28623	0.60039	False
LmxM.06.0510.1_14_0.045045045045045_98-79_0	LmxM.06.0510.1	203.46	979.44	203.46	979.44	2.2616	3.0108e+05	5.2969e+05	1.0662	0.76534	0.23466	0.46933	0.70111	True
LmxM.26.0540.1_52_0.156403584851113_531-550_1	LmxM.26.0540.1	72.295	47.828	72.295	47.828	-0.58599	299.31	40778	1.0661	0.14319	0.85681	0.28637	0.6005	False
LmxM.09.0020.1_38_0.176344086021505_321-340_1	LmxM.09.0020.1	72.295	47.828	72.295	47.828	-0.58599	299.31	40778	1.0661	0.14319	0.85681	0.28637	0.6005	False
LmxM.06.1260.1_49_0.309815950920245_610-591_0	LmxM.06.1260.1	354.76	314	354.76	314	-0.17554	830.62	2.102e+06	1.0661	0.1432	0.8568	0.28639	0.6005	False
LmxM.29.1330.1_81_0.455505279034691_595-614_1	LmxM.29.1330.1	56.287	214.19	56.287	214.19	1.9093	12466	21940	1.066	0.77901	0.22099	0.44198	0.68363	True
LmxM.04.0720.1_49_0.265578635014837_542-523_0	LmxM.04.0720.1	387.81	349.36	387.81	349.36	-0.15025	739.43	2.6214e+06	1.0659	0.14324	0.85676	0.28647	0.6005	False
LmxM.26.1230.1_29_0.0348913759052008_322-303_0	LmxM.26.1230.1	231.86	189.23	231.86	189.23	-0.29169	908.51	7.3233e+05	1.0659	0.14324	0.85676	0.28649	0.6005	False
LmxM.09.0470.1_48_0.438489025012762_853-872_1	LmxM.09.0470.1	50.09	31.192	50.09	31.192	-0.66632	178.56	16438	1.0658	0.14325	0.85675	0.28649	0.6005	False
LmxM.29.1530.1_29_0.414371636593859_1306-1325_1	LmxM.29.1530.1	50.09	31.192	50.09	31.192	-0.66632	178.56	16438	1.0658	0.14325	0.85675	0.28649	0.6005	False
LmxM.31.1120.1_43_0.323471400394477_324-343_1	LmxM.31.1120.1	50.09	31.192	50.09	31.192	-0.66632	178.56	16438	1.0658	0.14325	0.85675	0.28649	0.6005	False
LmxM.36.1380.1_71_0.449973247726057_833-852_1	LmxM.36.1380.1	50.09	31.192	50.09	31.192	-0.66632	178.56	16438	1.0658	0.14325	0.85675	0.28649	0.6005	False
LmxM.34.1080.1_43_0.151277013752456_240-221_0	LmxM.34.1080.1	50.09	31.192	50.09	31.192	-0.66632	178.56	16438	1.0658	0.14325	0.85675	0.28649	0.6005	False
LmxM.22.1470.1_43_0.0254110612855007_27-46_1	LmxM.22.1470.1	50.09	31.192	50.09	31.192	-0.66632	178.56	16438	1.0658	0.14325	0.85675	0.28649	0.6005	False
LmxM.24.0410.1_38_0.192701379617267_428-447_1	LmxM.24.0410.1	55.771	35.351	55.771	35.351	-0.64313	208.47	21445	1.0657	0.14328	0.85672	0.28655	0.6005	False
LmxM.02.0430.1_52_0.138364779874214_143-162_1	LmxM.02.0430.1	201.39	160.12	201.39	160.12	-0.32902	851.7	5.1646e+05	1.0657	0.14328	0.85672	0.28657	0.6005	False
LmxM.34.2920.1_19_0.117546848381601_420-401_0	LmxM.34.2920.1	253.03	210.03	253.03	210.03	-0.26757	924.65	9.0947e+05	1.0656	0.14329	0.85671	0.28659	0.6005	False
LmxM.30.1890.1_38_0.103313840155945_101-120_1	LmxM.30.1890.1-LmxM.30.2020.1	41.312	24.954	41.312	24.954	-0.70509	133.78	10205	1.0656	0.1433	0.8567	0.2866	0.6005	False
LmxM.28.2180.1_43_0.102981029810298_66-85_1	LmxM.28.2180.1	149.24	112.29	149.24	112.29	-0.40719	682.46	2.4569e+05	1.0655	0.14332	0.85668	0.28663	0.60054	False
LmxM.36.4740.1_29_0.219385342789598_918-937_1	LmxM.36.4740.1	153.89	116.45	153.89	116.45	-0.39913	700.63	2.6509e+05	1.0655	0.14333	0.85667	0.28666	0.60057	False
LmxM.14.0270.1_43_0.344107744107744_504-523_1	LmxM.14.0270.1	171.44	798.53	171.44	798.53	2.213	1.9662e+05	3.465e+05	1.0653	0.76672	0.23328	0.46657	0.69928	True
LmxM.09.0530.1_29_0.129141311697093_376-395_1	LmxM.09.0530.1	223.08	180.92	223.08	180.92	-0.30075	888.97	6.6551e+05	1.0653	0.14338	0.85662	0.28676	0.60063	False
LmxM.34.0180.1_29_0.146388567014291_375-394_1	LmxM.34.0180.1	181.25	141.41	181.25	141.41	-0.35594	793.94	3.9775e+05	1.0653	0.14338	0.85662	0.28676	0.60063	False
LmxM.31.2490.1_38_0.00723514211886305_21-40_1	LmxM.31.2490.1	103.28	72.782	103.28	72.782	-0.4991	465.01	98670	1.0652	0.14339	0.85661	0.28679	0.60063	False
LmxM.15.0130.1_38_0.188205128205128_360-379_1	LmxM.15.0130.1	20.139	64.464	20.139	64.464	1.6308	982.36	1731.6	1.0652	0.7909	0.2091	0.41819	0.6701	True
LmxM.34.0400.1_57_0.452830188679245_367-348_0	LmxM.34.0400.1-LmxM.34.0400a.1-LmxM.34.0400b.1	356.31	316.08	356.31	316.08	-0.17232	809.14	2.1248e+06	1.0652	0.1434	0.8566	0.2868	0.60063	False
LmxM.16.1420.1_14_0.359477124183007_381-400_1	LmxM.16.1420.1	74.877	49.908	74.877	49.908	-0.57577	311.73	44481	1.0651	0.1434	0.8566	0.28681	0.60063	False
LmxM.17.1060.1_29_0.140545538603791_300-319_1	LmxM.17.1060.1	115.67	83.18	115.67	83.18	-0.47091	527.87	1.3066e+05	1.0651	0.14341	0.85659	0.28682	0.60063	False
LmxM.36.6790.1_38_0.105295950155763_165-184_1	LmxM.36.6790.1	80.557	326.48	80.557	326.48	2.0055	30239	53313	1.0651	0.77464	0.22536	0.45071	0.68956	True
LmxM.06.0270.1_33_0.166134185303514_164-145_0	LmxM.06.0270.1	647.56	646.72	647.56	646.72	-0.0018557	0.34751	9.3451e+06	1.0648	0.14347	0.85653	0.28695	0.60077	False
LmxM.04.0190.1_38_0.0751173708920188_157-176_1	LmxM.04.0190.1	342.37	301.53	342.37	301.53	-0.18269	834.02	1.9246e+06	1.0648	0.14347	0.85653	0.28695	0.60077	False
LmxM.01.0390.1_49_0.219927095990279_546-527_0	LmxM.01.0390.1	64.033	41.59	64.033	41.59	-0.61065	251.84	30192	1.0648	0.14349	0.85651	0.28698	0.60077	False
LmxM.30.3010.1_52_0.209232613908873_345-364_1	LmxM.30.3010.1	64.033	41.59	64.033	41.59	-0.61065	251.84	30192	1.0648	0.14349	0.85651	0.28698	0.60077	False
LmxM.32.3220.1_52_0.18006230529595_281-300_1	LmxM.32.3220.1	71.779	284.89	71.779	284.89	1.9739	22708	40060	1.0648	0.77582	0.22418	0.44837	0.68797	True
LmxM.08_29.2550.1_43_0.21395881006865_564-545_0	LmxM.08_29.2550.1	130.13	95.657	130.13	95.657	-0.44007	594.24	1.7495e+05	1.0646	0.14354	0.85646	0.28707	0.60094	False
LmxM.15.0800.1_14_0.267501605651895_1660-1679_1	LmxM.15.0800.1	14.975	45.749	14.975	45.749	1.5491	473.51	835.98	1.0643	0.79421	0.20579	0.41157	0.66622	True
LmxM.19.1110.1_14_0.214836223506744_217-236_1	LmxM.19.1110.1	14.975	45.749	14.975	45.749	1.5491	473.51	835.98	1.0643	0.79421	0.20579	0.41157	0.66622	True
Non-targeting-334	Non-target-162	14.975	45.749	14.975	45.749	1.5491	473.51	835.98	1.0643	0.79421	0.20579	0.41157	0.66622	True
LmxM.33.4560.1_57_0.269394714407502_313-332_1	LmxM.33.4560.1	113.09	81.1	113.09	81.1	-0.47471	511.67	1.2355e+05	1.0643	0.1436	0.8564	0.28719	0.60099	False
LmxM.21.0440.1_43_0.177121771217712_153-134_0	LmxM.21.0440.1	98.115	68.623	98.115	68.623	-0.50953	434.87	86894	1.0642	0.14361	0.85639	0.28722	0.60099	False
LmxM.33.1340.1_29_0.115635997988939_457-476_1	LmxM.33.1340.1	98.115	68.623	98.115	68.623	-0.50953	434.87	86894	1.0642	0.14361	0.85639	0.28722	0.60099	False
LmxM.13.0200.1_67_0.462379702537183_1053-1072_1	LmxM.13.0200.1	207.59	166.36	207.59	166.36	-0.31772	849.97	5.5676e+05	1.0642	0.14361	0.85639	0.28722	0.60099	False
LmxM.32.3090.1_29_0.438047855958304_1845-1864_1	LmxM.32.3090.1	155.95	118.53	155.95	118.53	-0.39292	700.11	2.74e+05	1.0642	0.14361	0.85639	0.28723	0.60099	False
Non-targeting-141	Non-target-37	25.82	14.556	25.82	14.556	-0.78578	63.43	3194.8	1.0641	0.14365	0.85635	0.2873	0.60099	False
LmxM.23.1210.1_29_0.209761163032191_193-212_1	LmxM.23.1210.1	25.82	14.556	25.82	14.556	-0.78578	63.43	3194.8	1.0641	0.14365	0.85635	0.2873	0.60099	False
LmxM.20.1740.1_43_0.0730897009966777_75-56_0	LmxM.20.1740.1	25.82	14.556	25.82	14.556	-0.78578	63.43	3194.8	1.0641	0.14365	0.85635	0.2873	0.60099	False
LmxM.33.0900.1_57_0.274175199089875_232-251_1	LmxM.33.0900.1	25.82	14.556	25.82	14.556	-0.78578	63.43	3194.8	1.0641	0.14365	0.85635	0.2873	0.60099	False
LmxM.32.0690.1_14_0.260215053763441_117-136_1	LmxM.32.0690.1	295.89	253.7	295.89	253.7	-0.22115	890.2	1.3405e+06	1.064	0.14366	0.85634	0.28733	0.60099	False
Non-targeting-262	Non-target-37	506.58	482.44	506.58	482.44	-0.070294	291.34	5.0841e+06	1.0639	0.14368	0.85632	0.28736	0.60099	False
LmxM.20.0470.1_0_0.172167216721672_306-325_1	LmxM.20.0470.1	80.041	54.067	80.041	54.067	-0.55747	337.33	52471	1.0639	0.14369	0.85631	0.28738	0.60099	False
LmxM.36.3600.1_0_0.0764912280701754_102-121_1	LmxM.36.3600.1	80.041	54.067	80.041	54.067	-0.55747	337.33	52471	1.0639	0.14369	0.85631	0.28738	0.60099	False
LmxM.33.0890.1_67_0.364583333333333_165-184_1	LmxM.33.0890.1	80.041	54.067	80.041	54.067	-0.55747	337.33	52471	1.0639	0.14369	0.85631	0.28738	0.60099	False
LmxM.28.0220.1_63_0.330532212885154_364-345_0	LmxM.28.0220.1	289.7	247.46	289.7	247.46	-0.2265	891.96	1.272e+06	1.0638	0.14371	0.85629	0.28742	0.60099	False
LmxM.31.2120.1_38_0.0357843137254902_66-85_1	LmxM.31.2120.1	167.31	128.93	167.31	128.93	-0.37341	736.61	3.2617e+05	1.0637	0.14374	0.85626	0.28748	0.60099	False
LmxM.10.0230.1_43_0.222752585521082_275-294_1	LmxM.10.0230.1	88.82	365.99	88.82	365.99	2.0306	38412	67903	1.0637	0.77306	0.22694	0.45387	0.6919	True
Non-targeting-292	Non-target-174	92.951	64.464	92.951	64.464	-0.52119	405.74	75999	1.0636	0.14376	0.85624	0.28752	0.60099	False
LmxM.25.0560.1_29_0.174280879864636_100-119_1	LmxM.25.0560.1	269.04	226.67	269.04	226.67	-0.24626	897.85	1.0589e+06	1.0636	0.14376	0.85624	0.28752	0.60099	False
LmxM.15.0430.1_71_0.383141762452107_389-408_1	LmxM.15.0430.1	271.11	228.74	271.11	228.74	-0.24414	897.26	1.0791e+06	1.0636	0.14376	0.85624	0.28753	0.60099	False
Non-targeting-648	Non-target-49	82.623	56.146	82.623	56.146	-0.54924	350.5	56764	1.0635	0.14377	0.85623	0.28753	0.60099	False
LmxM.28.1580.1_43_0.202724358974359_249-268_1	LmxM.28.1580.1	110.51	79.021	110.51	79.021	-0.4787	495.73	1.1668e+05	1.0635	0.14378	0.85622	0.28755	0.60099	False
LmxM.03.0770.1_86_0.447935921133703_717-736_1	LmxM.03.0770.1	85.205	58.226	85.205	58.226	-0.54154	363.93	61261	1.0634	0.14381	0.85619	0.28762	0.60099	False
LmxM.34.1640.1_43_0.366852886405959_388-407_1	LmxM.34.1640.1	85.205	58.226	85.205	58.226	-0.54154	363.93	61261	1.0634	0.14381	0.85619	0.28762	0.60099	False
LmxM.29.1050.1_14_0.225172074729597_223-242_1	LmxM.29.1050.1	139.43	103.97	139.43	103.97	-0.41977	628.4	2.0758e+05	1.0633	0.14382	0.85618	0.28763	0.60099	False
LmxM.12.1280.1_52_0.0223958333333333_34-53_1	LmxM.12.1280.1	139.43	103.97	139.43	103.97	-0.41977	628.4	2.0758e+05	1.0633	0.14382	0.85618	0.28763	0.60099	False
LmxM.10.0380.1_43_0.296561604584527_626-607_0	LmxM.34.5150.1-LmxM.10.0380.1	87.787	60.305	87.787	60.305	-0.53433	377.62	65964	1.0633	0.14382	0.85618	0.28764	0.60099	False
LmxM.06.0940.1_43_0.171650055370986_302-321_1	LmxM.06.0940.1	66.615	43.669	66.615	43.669	-0.59805	263.24	33297	1.0631	0.14387	0.85613	0.28775	0.60099	False
LmxM.26.1140.1_14_0.157045313469894_244-263_1	LmxM.26.1140.1	66.615	43.669	66.615	43.669	-0.59805	263.24	33297	1.0631	0.14387	0.85613	0.28775	0.60099	False
LmxM.05.0160.1_14_0.197916666666667_296-315_1	LmxM.05.0160.1	66.615	43.669	66.615	43.669	-0.59805	263.24	33297	1.0631	0.14387	0.85613	0.28775	0.60099	False
LmxM.13.1670.1_81_0.433021806853583_130-149_1	LmxM.13.1670.1-LmxM.32.3230.1	66.615	43.669	66.615	43.669	-0.59805	263.24	33297	1.0631	0.14387	0.85613	0.28775	0.60099	False
LmxM.18.0820.1_29_0.0166541447533183_130-149_1	LmxM.18.0820.1	144.07	108.13	144.07	108.13	-0.41069	645.84	2.2515e+05	1.063	0.14389	0.85611	0.28777	0.60099	False
LmxM.36.6790.1_29_0.0510903426791277_77-96_1	LmxM.36.6790.1	153.37	116.45	153.37	116.45	-0.39431	681.43	2.6289e+05	1.0629	0.14391	0.85609	0.28783	0.60099	False
LmxM.10.0860.1_29_0.478849407783418_276-295_1	LmxM.10.0860.1	148.72	112.29	148.72	112.29	-0.40222	663.52	2.4359e+05	1.0629	0.14392	0.85608	0.28783	0.60099	False
LmxM.17.1250.1_0_0.0680464095327689_212-231_1	LmxM.17.1250.1	58.353	37.431	58.353	37.431	-0.62704	218.86	23988	1.0628	0.14393	0.85607	0.28786	0.60099	False
LmxM.11.1040.1_52_0.246732026143791_598-617_1	LmxM.11.1040.1	58.353	37.431	58.353	37.431	-0.62704	218.86	23988	1.0628	0.14393	0.85607	0.28786	0.60099	False
LmxM.21.1569.1_52_0.225679542203147_624-643_1	LmxM.21.1569.1	58.353	37.431	58.353	37.431	-0.62704	218.86	23988	1.0628	0.14393	0.85607	0.28786	0.60099	False
LmxM.27.1100.1_0_0.0941358024691358_187-168_0	LmxM.27.1100.1	196.23	155.96	196.23	155.96	-0.32946	810.73	4.8426e+05	1.0628	0.14394	0.85606	0.28788	0.60099	False
LmxM.34.3830.1_81_0.471083070452156_438-457_1	LmxM.34.3830.1	107.93	76.941	107.93	76.941	-0.48289	480.03	1.1004e+05	1.0628	0.14395	0.85605	0.28789	0.60099	False
LmxM.16.1400.1_71_0.43824027072758_250-269_1	LmxM.16.1400.1	45.959	168.44	45.959	168.44	1.8513	7500.7	13285	1.0627	0.78019	0.21981	0.43963	0.68243	True
LmxM.20.0880.1_48_0.40422322775264_262-281_1	LmxM.20.0880.1	117.74	85.259	117.74	85.259	-0.46102	527.42	1.3652e+05	1.0626	0.14397	0.85603	0.28794	0.60099	False
LmxM.13.0790.1_33_0.356372549019608_720-739_1	LmxM.13.0790.1	371.8	2004.6	371.8	2004.6	2.4276	1.3331e+06	2.3613e+06	1.0626	0.75825	0.24175	0.48349	0.71148	True
LmxM.27.0970.1_29_0.022234273318872_129-110_0	LmxM.27.0970.1	11.361	33.272	11.361	33.272	1.4713	240.05	425.24	1.0626	0.79696	0.20304	0.40609	0.6637	True
LmxM.27.1910.1_52_0.342789598108747_142-161_1	LmxM.27.1910.1	11.361	33.272	11.361	33.272	1.4713	240.05	425.24	1.0626	0.79696	0.20304	0.40609	0.6637	True
LmxM.31.1590.1_19_0.0405117270788913_117-98_0	LmxM.31.1590.1	11.361	33.272	11.361	33.272	1.4713	240.05	425.24	1.0626	0.79696	0.20304	0.40609	0.6637	True
LmxM.28.1530.1_52_0.152136752136752_169-188_1	LmxM.28.1530.1	46.992	29.113	46.992	29.113	-0.6724	159.83	14036	1.0625	0.14401	0.85599	0.28802	0.60099	False
LmxM.20.0343.1_57_0.36_145-126_0	LmxM.20.0343.1	46.992	29.113	46.992	29.113	-0.6724	159.83	14036	1.0625	0.14401	0.85599	0.28802	0.60099	False
LmxM.31.1180.1_48_0.314674735249622_632-613_0	LmxM.31.1180.1	46.992	29.113	46.992	29.113	-0.6724	159.83	14036	1.0625	0.14401	0.85599	0.28802	0.60099	False
LmxM.07.1170.1_0_0.0840071877807727_183-202_1	LmxM.07.1170.1	230.83	189.23	230.83	189.23	-0.28528	865.02	7.2427e+05	1.0624	0.14402	0.85598	0.28803	0.60099	False
LmxM.06.0810.1_0_0.164627930682977_1612-1631_1	LmxM.06.0810.1	289.18	247.46	289.18	247.46	-0.22393	870.29	1.2664e+06	1.0624	0.14402	0.85598	0.28804	0.60099	False
LmxM.05.0970.1_57_0.353998203054807_391-410_1	LmxM.05.0970.1	254.07	212.11	254.07	212.11	-0.25928	880.19	9.187e+05	1.0624	0.14402	0.85598	0.28804	0.60099	False
LmxM.24.1940.1_43_0.269754768392371_305-286_0	LmxM.24.1940.1	420.34	386.79	420.34	386.79	-0.11974	563.06	3.2009e+06	1.0624	0.14403	0.85597	0.28806	0.60099	False
LmxM.34.4530.1_43_0.251510925151093_537-556_1	LmxM.34.4530.1	182.8	143.49	182.8	143.49	-0.34724	772.95	4.0623e+05	1.0623	0.14404	0.85596	0.28808	0.60099	False
LmxM.15.0240.1_38_0.00328407224958949_44946_1	LmxM.15.0240.1	530.85	511.56	530.85	511.56	-0.053315	186.17	5.7095e+06	1.0623	0.14405	0.85595	0.28809	0.60099	False
LmxM.31.0440.1_49_0.284246575342466_256-237_0	LmxM.31.0440.1	282.98	241.22	282.98	241.22	-0.22948	872.03	1.2001e+06	1.0623	0.14406	0.85594	0.28812	0.60099	False
LmxM.06.1160.1_29_0.0758265089475281_243-262_1	LmxM.06.1160.1	247.87	1235.2	247.87	1235.2	2.3125	4.8743e+05	8.6415e+05	1.0621	0.76189	0.23811	0.47622	0.70572	True
LmxM.12.0220.1_48_0.266891891891892_246-227_0	LmxM.12.0220.1	356.83	318.16	356.83	318.16	-0.16497	747.48	2.1325e+06	1.0621	0.1441	0.8559	0.2882	0.60099	False
LmxM.26.2190.1_57_0.389438943894389_468-487_1	LmxM.26.2190.1	105.34	74.862	105.34	74.862	-0.48729	464.59	1.0363e+05	1.062	0.14411	0.85589	0.28822	0.60099	False
LmxM.04.0590.1_29_0.104347826086957_79-60_0	LmxM.04.0590.1	35.115	20.795	35.115	20.795	-0.72859	102.53	6827.7	1.062	0.14412	0.85588	0.28824	0.60099	False
LmxM.19.1210.1_14_0.4_257-238_0	LmxM.19.1210.1	35.115	20.795	35.115	20.795	-0.72859	102.53	6827.7	1.062	0.14412	0.85588	0.28824	0.60099	False
LmxM.30.1830.1_33_0.03003663003663_133-114_0	LmxM.30.1830.1	35.115	20.795	35.115	20.795	-0.72859	102.53	6827.7	1.062	0.14412	0.85588	0.28824	0.60099	False
LmxM.32.3010.1_14_0.389955214331414_1215-1234_1	LmxM.32.3010.1	35.115	20.795	35.115	20.795	-0.72859	102.53	6827.7	1.062	0.14412	0.85588	0.28824	0.60099	False
LmxM.16.1220.1_0_0.0756821950851802_498-517_1	LmxM.16.1220.1	380.07	343.12	380.07	343.12	-0.14714	682.6	2.4935e+06	1.062	0.14412	0.85588	0.28824	0.60099	False
LmxM.30.0900.1_71_0.375_101-82_0	LmxM.30.0900.1	128.07	563.54	128.07	563.54	2.129	94821	1.6815e+05	1.062	0.76851	0.23149	0.46297	0.69699	True
LmxM.16.0070.1_52_0.0608333333333333_65-84_1	LmxM.16.0070.1	448.23	417.98	448.23	417.98	-0.10057	457.55	3.7535e+06	1.0619	0.14413	0.85587	0.28827	0.60099	False
LmxM.32.1590.1_43_0.309887869520897_298-317_1	LmxM.32.1590.1	448.23	417.98	448.23	417.98	-0.10057	457.55	3.7535e+06	1.0619	0.14413	0.85587	0.28827	0.60099	False
LmxM.15.1050.1_37_0.0854700854700855_38-19_0	LmxM.15.1050.1-LmxM.15.1150.1	592.82	584.34	592.82	584.34	-0.020753	35.963	7.5073e+06	1.0619	0.14414	0.85586	0.28827	0.60099	False
Non-targeting-173	Non-target-166	52.672	33.272	52.672	33.272	-0.64714	188.18	18616	1.0619	0.14415	0.85585	0.28829	0.60099	False
LmxM.03.0460.1_29_0.0393276244846178_118-137_1	LmxM.03.0460.1	399.17	363.91	399.17	363.91	-0.13307	621.64	2.816e+06	1.0618	0.14415	0.85585	0.28831	0.60099	False
LmxM.07.0760.1_38_0.0300483829895595_112-131_1	LmxM.07.0760.1	486.96	461.65	486.96	461.65	-0.076844	320.31	4.6097e+06	1.0618	0.14416	0.85584	0.28831	0.60099	False
Non-targeting-385	Non-target-81	28.918	16.636	28.918	16.636	-0.76249	75.425	4226.1	1.0617	0.14418	0.85582	0.28835	0.60099	False
LmxM.16.0950.1_38_0.0415770609318996_55-74_1	LmxM.16.0950.1	28.918	16.636	28.918	16.636	-0.76249	75.425	4226.1	1.0617	0.14418	0.85582	0.28835	0.60099	False
LmxM.34.3920.1_38_0.147826086956522_361-342_0	LmxM.34.3920.1	28.918	16.636	28.918	16.636	-0.76249	75.425	4226.1	1.0617	0.14418	0.85582	0.28835	0.60099	False
LmxM.30.3110.1_14_0.17512790240063_435-454_1	LmxM.30.3110.1	69.197	45.749	69.197	45.749	-0.58647	274.9	36585	1.0617	0.14418	0.85582	0.28836	0.60099	False
LmxM.31.1620.1_38_0.111545138888889_260-241_0	LmxM.31.1620.1	69.197	45.749	69.197	45.749	-0.58647	274.9	36585	1.0617	0.14418	0.85582	0.28836	0.60099	False
LmxM.34.0570.1_26_0.23565670934092_1495-1476_0	LmxM.34.0570.1	69.197	45.749	69.197	45.749	-0.58647	274.9	36585	1.0617	0.14418	0.85582	0.28836	0.60099	False
LmxM.31.1730.1_43_0.0565843621399177_49-68_1	LmxM.31.1730.1	115.16	83.18	115.16	83.18	-0.46451	511.23	1.2922e+05	1.0617	0.14418	0.85582	0.28836	0.60099	False
LmxM.22.0250.1_38_0.0514800514800515_37-56_1	LmxM.22.0250.1	155.43	118.53	155.43	118.53	-0.38817	680.92	2.7176e+05	1.0617	0.14419	0.85581	0.28837	0.60099	False
LmxM.21.1730.1_33_0.135658914728682_62-81_1	LmxM.21.1730.1	146.14	110.21	146.14	110.21	-0.40385	645.34	2.3324e+05	1.0616	0.14421	0.85579	0.28842	0.60102	False
LmxM.26.0058.1_0_0.101234567901235_78-97_1	LmxM.26.0058.1	146.14	110.21	146.14	110.21	-0.40385	645.34	2.3324e+05	1.0616	0.14421	0.85579	0.28842	0.60102	False
LmxM.20.0230.1_29_0.308888888888889_129-148_1	LmxM.20.0230.1	224.11	183	224.11	183	-0.29099	845.39	6.7317e+05	1.0614	0.14424	0.85576	0.28849	0.60113	False
LmxM.34.1980.1_43_0.0328239954725523_53-72_1	LmxM.34.1980.1	32.016	18.715	32.016	18.715	-0.74385	88.457	5434.1	1.0613	0.14428	0.85572	0.28857	0.6012	False
LmxM.34.2450.1_0_0.00447912151423205_27-46_1	LmxM.34.2450.1	32.016	18.715	32.016	18.715	-0.74385	88.457	5434.1	1.0613	0.14428	0.85572	0.28857	0.6012	False
LmxM.26.1110.1_14_0.181004872593658_2258-2277_1	LmxM.26.1110.1	32.016	18.715	32.016	18.715	-0.74385	88.457	5434.1	1.0613	0.14428	0.85572	0.28857	0.6012	False
LmxM.25.1650.1_43_0.386039886039886_267-286_1	LmxM.25.1650.1	213.27	172.6	213.27	172.6	-0.30368	827.12	5.9529e+05	1.0612	0.14431	0.85569	0.28861	0.60126	False
LmxM.33.1380.1_19_0.166410256410256_646-665_1	LmxM.33.1380.1	310.87	270.33	310.87	270.33	-0.20087	821.51	1.515e+06	1.061	0.14434	0.85566	0.28868	0.60138	False
LmxM.07.0200.1_43_0.222222222222222_499-518_1	LmxM.07.0200.1	282.47	241.22	282.47	241.22	-0.22685	850.6	1.1947e+06	1.0609	0.14438	0.85562	0.28876	0.60147	False
LmxM.08_29.1990.1_29_0.15828677839851_258-239_0	LmxM.08_29.1990.1	100.18	70.703	100.18	70.703	-0.49683	434.46	91497	1.0608	0.1444	0.8556	0.28879	0.60148	False
LmxM.06.0120.1_57_0.320921985815603_172-191_1	LmxM.06.0120.1	100.18	70.703	100.18	70.703	-0.49683	434.46	91497	1.0608	0.1444	0.8556	0.28879	0.60148	False
LmxM.21.0901.1_29_0.313301282051282_382-401_1	LmxM.21.0901.1	124.97	546.91	124.97	546.91	2.1209	89017	1.5825e+05	1.0607	0.7683	0.2317	0.46341	0.69711	True
LmxM.02.0420.1_14_0.265939874463165_800-819_1	LmxM.02.0420.1	71.779	47.828	71.779	47.828	-0.57579	286.81	40060	1.0607	0.14442	0.85558	0.28884	0.60153	False
LmxM.17.1180.1_0_0.10233918128655_273-292_1	LmxM.17.1180.1	31.5	108.13	31.5	108.13	1.7476	2936.4	5220.2	1.0607	0.78399	0.21601	0.43202	0.67926	True
LmxM.31.3070.1_43_0.037928519328957_48-67_1	LmxM.31.3070.1	377.48	341.04	377.48	341.04	-0.14608	664.16	2.4517e+06	1.0607	0.14442	0.85558	0.28885	0.60153	False
LmxM.28.1930.1_57_0.100517368810052_126-145_1	LmxM.28.1930.1	60.934	39.51	60.934	39.51	-0.61245	229.49	26703	1.0605	0.14446	0.85554	0.28892	0.60157	False
LmxM.08_29.2030.1_29_0.197881195611048_519-538_1	LmxM.08_29.2030.1	60.934	39.51	60.934	39.51	-0.61245	229.49	26703	1.0605	0.14446	0.85554	0.28892	0.60157	False
LmxM.26.0230.1_43_0.179078014184397_195-214_1	LmxM.26.0230.1	206.56	166.36	206.56	166.36	-0.31056	807.92	5.4992e+05	1.0604	0.14448	0.85552	0.28895	0.60158	False
LmxM.30.2860.1_33_0.26932545544067_543-562_1	LmxM.30.2860.1	127.03	93.577	127.03	93.577	-0.43695	559.63	1.6481e+05	1.0604	0.14448	0.85552	0.28896	0.60158	False
LmxM.28.2220.1_14_0.18705035971223_479-460_0	LmxM.28.2220.1	152.85	116.45	152.85	116.45	-0.38948	662.5	2.607e+05	1.0603	0.1445	0.8555	0.289	0.60158	False
LmxM.32.0120.1_57_0.366030881017257_392-411_1	LmxM.32.0120.1	197.78	158.04	197.78	158.04	-0.32176	789.51	4.9379e+05	1.0603	0.14451	0.85549	0.28903	0.60162	False
LmxM.21.1560.1_11_0.0404411764705882_71-52_0	LmxM.21.1560.1	175.57	137.25	175.57	137.25	-0.35302	734.48	3.6757e+05	1.0602	0.14453	0.85547	0.28907	0.60163	False
LmxM.18.0830.1_0_0.127606928243195_357-376_1	LmxM.18.0830.1	175.57	137.25	175.57	137.25	-0.35302	734.48	3.6757e+05	1.0602	0.14453	0.85547	0.28907	0.60163	False
LmxM.14.0340.1_14_0.154079466181377_498-517_1	LmxM.14.0340.1	34.598	120.61	34.598	120.61	1.7724	3699.1	6582.2	1.0602	0.78269	0.21731	0.43461	0.68073	True
LmxM.15.1510.1_29_0.448911222780569_264-283_1	LmxM.15.1510.1	552.54	538.59	552.54	538.59	-0.036827	97.317	6.3055e+06	1.0601	0.14455	0.85545	0.28911	0.60168	False
LmxM.23.0223.1_52_0.0479302832244009_45291_1	LmxM.23.0223.1	496.77	474.13	496.77	474.13	-0.067172	256.4	4.8434e+06	1.0601	0.14456	0.85544	0.28912	0.60168	False
LmxM.27.0610.1_33_0.181034482758621_261-242_0	LmxM.27.0610.1	109.99	79.021	109.99	79.021	-0.472	479.6	1.1533e+05	1.0599	0.14459	0.85541	0.28917	0.60173	False
LmxM.02.0230.1_0_0.0609427609427609_175-194_1	LmxM.02.0230.1	109.99	79.021	109.99	79.021	-0.472	479.6	1.1533e+05	1.0599	0.14459	0.85541	0.28917	0.60173	False
LmxM.34.0710.1_0_0.0870927318295739_136-155_1	LmxM.34.0710.1	199.84	160.12	199.84	160.12	-0.31793	788.96	5.0667e+05	1.0598	0.14462	0.85538	0.28924	0.60174	False
LmxM.26.1830.1_43_0.0198321891685736_49-68_1	LmxM.26.1830.1	199.84	160.12	199.84	160.12	-0.31793	788.96	5.0667e+05	1.0598	0.14462	0.85538	0.28924	0.60174	False
LmxM.28.1560.1_43_0.0521945432977461_82-101_1	LmxM.28.1560.1	95.016	66.544	95.016	66.544	-0.50745	405.34	80252	1.0597	0.14463	0.85537	0.28926	0.60174	False
LmxM.26.0310.1_38_0.142714570858283_280-299_1	LmxM.26.0310.1	225.66	185.08	225.66	185.08	-0.28467	823.72	6.8477e+05	1.0594	0.1447	0.8553	0.2894	0.60174	False
LmxM.34.2770.1_19_0.199088145896657_789-770_0	LmxM.34.2770.1	19.107	10.397	19.107	10.397	-0.81895	37.924	1521.2	1.0594	0.14471	0.85529	0.28942	0.60174	False
LmxM.32.2410.1_29_0.0439121756487026_81-100_1	LmxM.32.2410.1	19.107	10.397	19.107	10.397	-0.81895	37.924	1521.2	1.0594	0.14471	0.85529	0.28942	0.60174	False
LmxM.14.1170.1_14_0.384048547897703_883-902_1	LmxM.14.1170.1	19.107	10.397	19.107	10.397	-0.81895	37.924	1521.2	1.0594	0.14471	0.85529	0.28942	0.60174	False
LmxM.08.0200.1_38_0.163054695562436_312-331_1	LmxM.08.0200.1	19.107	10.397	19.107	10.397	-0.81895	37.924	1521.2	1.0594	0.14471	0.85529	0.28942	0.60174	False
LmxM.23.0580.1_29_0.13566229985444_462-481_1	LmxM.23.0580.1	19.107	10.397	19.107	10.397	-0.81895	37.924	1521.2	1.0594	0.14471	0.85529	0.28942	0.60174	False
Non-targeting-180	Non-target-149	19.107	10.397	19.107	10.397	-0.81895	37.924	1521.2	1.0594	0.14471	0.85529	0.28942	0.60174	False
LmxM.16.0620.1_29_0.174897119341564_591-610_1	LmxM.16.0620.1	92.434	64.464	92.434	64.464	-0.51324	391.16	74957	1.0593	0.14472	0.85528	0.28944	0.60174	False
LmxM.29.1840.1_71_0.241281427412814_585-604_1	LmxM.29.1840.1	92.434	64.464	92.434	64.464	-0.51324	391.16	74957	1.0593	0.14472	0.85528	0.28944	0.60174	False
LmxM.10.0170.1_43_0.148202855736091_291-310_1	LmxM.10.0170.1	277.82	237.06	277.82	237.06	-0.22799	830.57	1.1466e+06	1.0593	0.14473	0.85527	0.28945	0.60174	False
LmxM.32.0830.1_38_0.00319197446420429_45007_1	LmxM.32.0830.1	76.943	51.987	76.943	51.987	-0.55676	311.38	47582	1.0593	0.14473	0.85527	0.28945	0.60174	False
LmxM.31.1000.1_52_0.156462585034014_243-262_1	LmxM.31.1000.1	76.943	51.987	76.943	51.987	-0.55676	311.38	47582	1.0593	0.14473	0.85527	0.28945	0.60174	False
LmxM.27.0520.1_29_0.00928505106778087_45102_1	LmxM.27.0520.1	76.943	51.987	76.943	51.987	-0.55676	311.38	47582	1.0593	0.14473	0.85527	0.28945	0.60174	False
LmxM.23.0640.1_38_0.199233716475096_357-376_1	LmxM.23.0640.1	76.943	51.987	76.943	51.987	-0.55676	311.38	47582	1.0593	0.14473	0.85527	0.28945	0.60174	False
LmxM.31.2640.1_19_0.1775_220-201_0	LmxM.31.2640.1	136.33	101.9	136.33	101.9	-0.41645	592.8	1.9633e+05	1.0592	0.14475	0.85525	0.28949	0.60176	False
LmxM.05.0730.1_14_0.102387511478421_215-234_1	LmxM.05.0730.1	142.52	638.41	142.52	638.41	2.1554	1.2295e+05	2.192e+05	1.0591	0.76635	0.23365	0.46729	0.69989	True
LmxM.34.1570.1_19_0.0811843361986628_78-97_1	LmxM.34.1570.1	107.41	76.941	107.41	76.941	-0.47603	464.16	1.0874e+05	1.0591	0.14478	0.85522	0.28956	0.60176	False
LmxM.09.0030.1_52_0.103842159916926_91-110_1	LmxM.09.0030.1	36.148	126.85	36.148	126.85	1.7831	4113.4	7334.9	1.0591	0.78179	0.21821	0.43643	0.68191	True
LmxM.34.3270.1_57_0.342198581560284_189-208_1	LmxM.34.3270.1	36.148	126.85	36.148	126.85	1.7831	4113.4	7334.9	1.0591	0.78179	0.21821	0.43643	0.68191	True
LmxM.25.1510.1_14_0.192565508836076_305-324_1	LmxM.25.1510.1	89.853	62.385	89.853	62.385	-0.51939	377.23	69876	1.059	0.14479	0.85521	0.28958	0.60176	False
LmxM.13.1410.1_29_0.0455635491606715_177-158_0	LmxM.13.1410.1	533.95	517.8	533.95	517.8	-0.044242	130.51	5.7925e+06	1.059	0.14479	0.85521	0.28959	0.60176	False
LmxM.36.2900.1_29_0.170560747663551_445-426_0	LmxM.36.2900.1	357.34	320.24	357.34	320.24	-0.15768	688.27	2.1401e+06	1.059	0.1448	0.8552	0.2896	0.60176	False
LmxM.09.0300.1_60_0.278236914600551_198-217_1	LmxM.09.0300.1	140.98	106.05	140.98	106.05	-0.4073	609.74	2.1334e+05	1.059	0.14481	0.85519	0.28961	0.60176	False
LmxM.27.0300.1_43_0.0234806629834254_61-42_0	LmxM.27.0300.1	79.525	54.067	79.525	54.067	-0.54824	324.05	51636	1.059	0.14481	0.85519	0.28962	0.60176	False
LmxM.23.0160.1_52_0.268184693232132_418-437_1	LmxM.23.0160.1	184.87	869.23	184.87	869.23	2.2271	2.3418e+05	4.1771e+05	1.0589	0.76358	0.23642	0.47284	0.70361	True
LmxM.34.2610.1_43_0.221202854230377_210-229_1	LmxM.34.2610.1	145.62	110.21	145.62	110.21	-0.39878	626.92	2.312e+05	1.0589	0.14483	0.85517	0.28965	0.60177	False
LmxM.30.2780.1_74_0.282364933741081_267-286_1	LmxM.30.2780.1	429.64	399.26	429.64	399.26	-0.10553	461.35	3.3793e+06	1.0588	0.14485	0.85515	0.28969	0.60177	False
LmxM.33.1010.1_38_0.00396151669496321_44946_1	LmxM.33.1010.1	82.107	56.146	82.107	56.146	-0.5403	336.96	55890	1.0588	0.14485	0.85515	0.2897	0.60177	False
LmxM.25.1950.1_29_0.163873370577281_532-513_0	LmxM.25.1950.1	82.107	56.146	82.107	56.146	-0.5403	336.96	55890	1.0588	0.14485	0.85515	0.2897	0.60177	False
LmxM.27.0920.1_57_0.234088457389428_206-225_1	LmxM.27.0920.1	55.254	35.351	55.254	35.351	-0.62995	198.06	20957	1.0587	0.14488	0.85512	0.28976	0.60177	False
LmxM.31.2100.1_38_0.121463077984817_347-366_1	LmxM.31.2100.1	55.254	35.351	55.254	35.351	-0.62995	198.06	20957	1.0587	0.14488	0.85512	0.28976	0.60177	False
LmxM.27.2260.1_33_0.293123543123543_1002-1021_1	LmxM.27.2260.1	55.254	35.351	55.254	35.351	-0.62995	198.06	20957	1.0587	0.14488	0.85512	0.28976	0.60177	False
LmxM.31.1930.1_57_0.288322717622081_675-694_1	LmxM.31.1930.1	55.254	35.351	55.254	35.351	-0.62995	198.06	20957	1.0587	0.14488	0.85512	0.28976	0.60177	False
LmxM.09.0280.1_34_0.161331626120359_385-366_0	LmxM.09.0280.1	55.254	35.351	55.254	35.351	-0.62995	198.06	20957	1.0587	0.14488	0.85512	0.28976	0.60177	False
LmxM.05.0170.1_29_0.102664919178681_231-250_1	LmxM.05.0170.1	28.918	97.736	28.918	97.736	1.7226	2368	4226.1	1.0586	0.78432	0.21568	0.43136	0.67872	True
LmxM.33.3280.1_57_0.367361111111111_525-544_1	LmxM.33.3280.1	36.664	128.93	36.664	128.93	1.7865	4256.4	7596.7	1.0586	0.78145	0.21855	0.43709	0.68243	True
LmxM.27.1600.1_71_0.211567732115677_131-150_1	LmxM.27.1600.1	488.51	465.81	488.51	465.81	-0.068506	257.66	4.6461e+06	1.0585	0.14491	0.85509	0.28982	0.60183	False
LmxM.08.0970.1_52_0.199905033238367_411-430_1	LmxM.08.0970.1	129.1	95.657	129.1	95.657	-0.42866	559.17	1.7153e+05	1.0585	0.14492	0.85508	0.28983	0.60183	False
LmxM.24.1980.1_29_0.199750312109863_156-175_1	LmxM.24.1980.1	129.1	95.657	129.1	95.657	-0.42866	559.17	1.7153e+05	1.0585	0.14492	0.85508	0.28983	0.60183	False
LmxM.09.0770.1_52_0.0683060109289618_160-141_0	LmxM.09.0770.1	161.63	124.77	161.63	124.77	-0.37082	679.38	2.9941e+05	1.0584	0.14493	0.85507	0.28985	0.60184	False
LmxM.29.3020.1_29_0.0538302277432712_47-66_1	LmxM.29.3020.1	58.869	224.59	58.869	224.59	1.9138	13731	24517	1.0584	0.77581	0.22419	0.44838	0.68797	True
LmxM.21.1552.1_43_0.0466360856269113_55-74_1	LmxM.21.1552.1	114.64	83.18	114.64	83.18	-0.45808	494.85	1.2779e+05	1.0583	0.14496	0.85504	0.28992	0.60196	False
LmxM.22.1350.1_52_0.0209380234505863_16-35_1	LmxM.22.1350.1	152.34	690.39	152.34	690.39	2.1728	1.4475e+05	2.5853e+05	1.0582	0.76532	0.23468	0.46937	0.70112	True
LmxM.07.0770.1_89_0.400326797385621_480-499_1	LmxM.07.0770.1	358.89	322.32	358.89	322.32	-0.1546	668.73	2.1632e+06	1.0582	0.14499	0.85501	0.28998	0.60197	False
LmxM.30.0230.1_29_0.039922480620155_99-118_1	LmxM.30.0230.1	121.87	89.418	121.87	89.418	-0.44243	526.52	1.487e+05	1.0581	0.145	0.855	0.28999	0.60197	False
LmxM.28.0510.1_81_0.438687392055268_497-516_1	LmxM.28.0510.1	341.34	303.61	341.34	303.61	-0.16847	711.76	1.9103e+06	1.0581	0.145	0.855	0.29	0.60197	False
LmxM.21.0620.1_43_0.147908581285037_339-358_1	LmxM.21.0620.1	168.34	131.01	168.34	131.01	-0.35933	696.99	3.3118e+05	1.058	0.14502	0.85498	0.29003	0.60199	False
LmxM.08_29.1940.1_86_0.431302270011947_350-369_1	LmxM.08_29.1940.1	133.75	99.816	133.75	99.816	-0.41852	575.62	1.8725e+05	1.058	0.14504	0.85496	0.29007	0.60204	False
LmxM.22.0860.1_57_0.252272169000246_1023-1042_1	LmxM.22.0860.1-LmxM.24.0440.1-LmxM.24.0450.1	175.06	137.25	175.06	137.25	-0.3488	714.82	3.6489e+05	1.0579	0.14505	0.85495	0.29009	0.60205	False
LmxM.04.0810.1_29_0.00793650793650794_45260_1	LmxM.04.0810.1	28.402	95.657	28.402	95.657	1.717	2261.6	4042.2	1.0578	0.78427	0.21573	0.43145	0.67882	True
LmxM.34.1290.1_67_0.430666666666667_326-307_0	LmxM.34.1290.1	48.025	176.76	48.025	176.76	1.8583	8286.1	14811	1.0578	0.77797	0.22203	0.44405	0.6853	True
LmxM.26.2360.1_14_0.338271604938272_681-700_1	LmxM.26.2360.1	190.55	151.8	190.55	151.8	-0.32604	750.62	4.5025e+05	1.0577	0.14509	0.85491	0.29017	0.60211	False
LmxM.13.1110.1_29_0.418439716312057_645-664_1	LmxM.13.1110.1	464.24	438.77	464.24	438.77	-0.081206	324.2	4.0947e+06	1.0577	0.14509	0.85491	0.29018	0.60211	False
LmxM.12.0120.1_14_0.337188383448985_1308-1327_1	LmxM.12.0120.1	347.02	309.85	347.02	309.85	-0.16296	690.85	1.99e+06	1.0577	0.1451	0.8549	0.29019	0.60211	False
LmxM.09.0800.1_29_0.490496059341678_2112-2131_1	LmxM.09.0800.1	327.39	289.05	327.39	289.05	-0.17912	735.11	1.7226e+06	1.0577	0.1451	0.8549	0.29019	0.60211	False
LmxM.22.0350.1_29_0.463479415670651_345-364_1	LmxM.22.0350.1	147.69	112.29	147.69	112.29	-0.39224	626.43	2.3942e+05	1.0576	0.14513	0.85487	0.29025	0.60211	False
LmxM.32.2360.1_0_0.0953912111468382_273-254_0	LmxM.32.2360.1	406.4	374.31	406.4	374.31	-0.11837	514.95	2.9441e+06	1.0575	0.14513	0.85487	0.29027	0.60211	False
LmxM.33.0540.1_43_0.0521367521367521_53-72_1	LmxM.33.0540.1	37.697	133.09	37.697	133.09	1.7929	4549.7	8136.8	1.0575	0.78075	0.21925	0.4385	0.68243	True
LmxM.30.2270.1_33_0.168466522678186_243-224_0	LmxM.30.2270.1	227.21	187.15	227.21	187.15	-0.27846	802.34	6.9648e+05	1.0575	0.14515	0.85485	0.29029	0.60211	False
LmxM.08.0790.1_29_0.187631027253669_354-373_1	LmxM.08.0790.1-LmxM.08.0801.1	212.24	172.6	212.24	172.6	-0.29671	785.64	5.8817e+05	1.0575	0.14515	0.85485	0.2903	0.60211	False
LmxM.31.3910.1_52_0.368817204301075_338-357_1	LmxM.31.3910.1	201.39	162.2	201.39	162.2	-0.31051	768.03	5.1646e+05	1.0574	0.14517	0.85483	0.29034	0.60211	False
LmxM.28.1790.1_38_0.0810502283105023_138-157_1	LmxM.28.1790.1	112.06	81.1	112.06	81.1	-0.46159	479.17	1.2078e+05	1.0573	0.14519	0.85481	0.29037	0.60211	False
LmxM.24.0750.1_43_0.120285423037717_110-129_1	LmxM.24.0750.1	112.06	81.1	112.06	81.1	-0.46159	479.17	1.2078e+05	1.0573	0.14519	0.85481	0.29037	0.60211	False
LmxM.28.2690.1_57_0.296888888888889_330-349_1	LmxM.28.2690.1	126.52	93.577	126.52	93.577	-0.43112	542.49	1.6316e+05	1.0573	0.14519	0.85481	0.29038	0.60211	False
LmxM.33.1610.1_43_0.172690763052209_218-199_0	LmxM.33.1970.1-LmxM.33.1610.1-LmxM.33.1810.1-LmxM.33.1830.1-LmxM.33.1890.1-LmxM.34.1830a.1	126.52	93.577	126.52	93.577	-0.43112	542.49	1.6316e+05	1.0573	0.14519	0.85481	0.29038	0.60211	False
LmxM.09.0610.1_34_0.00954653937947494_27-8_0	LmxM.09.0610.1	126.52	93.577	126.52	93.577	-0.43112	542.49	1.6316e+05	1.0573	0.14519	0.85481	0.29038	0.60211	False
LmxM.33.2479.1_52_0.175213675213675_196-215_1	LmxM.33.2479.1	192.61	153.88	192.61	153.88	-0.32201	750.08	4.6244e+05	1.0572	0.14521	0.85479	0.29041	0.60211	False
LmxM.26.1280.1_43_0.00846944948578342_20-39_1	LmxM.26.1280.1	66.098	43.669	66.098	43.669	-0.58699	251.53	32661	1.0572	0.14522	0.85478	0.29044	0.60211	False
LmxM.08_29.1050.1_38_0.0698981383912891_193-212_1	LmxM.08_29.1050.1	66.098	43.669	66.098	43.669	-0.58699	251.53	32661	1.0572	0.14522	0.85478	0.29044	0.60211	False
LmxM.29.1200.1_0_0.046011254551473_133-152_1	LmxM.29.1200.1	119.29	87.339	119.29	87.339	-0.44536	510.34	1.4102e+05	1.057	0.14525	0.85475	0.2905	0.60221	False
LmxM.34.2090.1_38_0.00915221579961464_15-34_1	LmxM.34.2090.1	328.94	291.13	328.94	291.13	-0.17561	714.91	1.7429e+06	1.0567	0.14532	0.85468	0.29064	0.6024	False
LmxM.10.0980.1_46_0.0493224932249322_84-103_1	LmxM.10.0980.1	328.94	291.13	328.94	291.13	-0.17561	714.91	1.7429e+06	1.0567	0.14532	0.85468	0.29064	0.6024	False
LmxM.21.0125.1_38_0.0452116728318948_113-94_0	LmxM.21.0125.1	113.09	484.52	113.09	484.52	2.0894	68981	1.2355e+05	1.0567	0.76792	0.23208	0.46417	0.69758	True
Non-targeting-349	Non-target-68	326.88	289.05	326.88	289.05	-0.17685	715.44	1.7159e+06	1.0565	0.14537	0.85463	0.29075	0.60249	False
LmxM.25.0770.1_38_0.0197941409342835_22-41_1	LmxM.25.0770.1	109.48	79.021	109.48	79.021	-0.46528	463.74	1.14e+05	1.0563	0.14541	0.85459	0.29081	0.6025	False
LmxM.09.0990.1_14_0.28826611121631_4562-4581_1	LmxM.09.0990.1	109.48	79.021	109.48	79.021	-0.46528	463.74	1.14e+05	1.0563	0.14541	0.85459	0.29081	0.6025	False
LmxM.11.0560.1_29_0.46241528034504_1496-1515_1	LmxM.11.0560.1	19.107	60.305	19.107	60.305	1.6083	848.67	1521.2	1.0563	0.78862	0.21138	0.42277	0.67304	True
LmxM.25.0690.1_43_0.272526780088217_860-879_1	LmxM.25.0690.1	19.107	60.305	19.107	60.305	1.6083	848.67	1521.2	1.0563	0.78862	0.21138	0.42277	0.67304	True
LmxM.08_29.0970.1_29_0.0768341998844598_403-384_0	LmxM.08_29.0970.1	247.87	207.95	247.87	207.95	-0.25223	796.77	8.6415e+05	1.0563	0.14543	0.85457	0.29085	0.6025	False
LmxM.10.1030.1_52_0.397737162750218_450-469_1	LmxM.10.1030.1	207.59	168.44	207.59	168.44	-0.2999	766.4	5.5676e+05	1.0562	0.14543	0.85457	0.29086	0.6025	False
LmxM.17.1050.1_71_0.473998294970162_551-570_1	LmxM.17.1050.1	266.46	226.67	266.46	226.67	-0.2324	791.77	1.0338e+06	1.0562	0.14544	0.85456	0.29088	0.6025	False
LmxM.09.0630.1_29_0.163752913752914_555-574_1	LmxM.09.0630.1	97.082	68.623	97.082	68.623	-0.49442	404.95	84645	1.0562	0.14544	0.85456	0.29089	0.6025	False
LmxM.25.0850.1_29_0.118817676324261_399-418_1	LmxM.25.0850.1	97.082	68.623	97.082	68.623	-0.49442	404.95	84645	1.0562	0.14544	0.85456	0.29089	0.6025	False
LmxM.07.0802.1_29_0.155367231638418_171-152_0	LmxM.07.0802.1	97.082	68.623	97.082	68.623	-0.49442	404.95	84645	1.0562	0.14544	0.85456	0.29089	0.6025	False
LmxM.27.0830.1_57_0.135438596491228_184-203_1	LmxM.27.0830.1	258.2	218.35	258.2	218.35	-0.24083	793.99	9.5618e+05	1.0561	0.14546	0.85454	0.29091	0.60252	False
LmxM.33.3660.1_52_0.309299895506792_585-604_1	LmxM.33.3660.1	123.93	91.498	123.93	91.498	-0.43368	526.07	1.5503e+05	1.0561	0.14547	0.85453	0.29093	0.60253	False
LmxM.29.1310.1_43_0.221247563352826_1128-1147_1	LmxM.29.1310.1	116.71	85.259	116.71	85.259	-0.44842	494.41	1.3357e+05	1.0559	0.1455	0.8545	0.291	0.60261	False
LmxM.13.1270.1_38_0.175525339925834_429-410_0	LmxM.13.1270.1	116.71	85.259	116.71	85.259	-0.44842	494.41	1.3357e+05	1.0559	0.1455	0.8545	0.291	0.60261	False
LmxM.31.3555.1_67_0.283854166666667_101-120_1	LmxM.31.3555.1	27.369	91.498	27.369	91.498	1.7051	2056.3	3689	1.0558	0.78405	0.21595	0.43189	0.67917	True
LmxM.27.0680.1_19_0.166666666666667_264-283_1	LmxM.27.0680.1	167.83	131.01	167.83	131.01	-0.35492	677.84	3.2867e+05	1.0557	0.14555	0.85445	0.29111	0.6028	False
LmxM.32.2150.1_14_0.0484363081617086_116-135_1	LmxM.32.2150.1	94.5	66.544	94.5	66.544	-0.49967	390.77	79176	1.0556	0.14558	0.85442	0.29116	0.60284	False
LmxM.05.0600.1_38_0.0190267105744603_47-66_1	LmxM.05.0600.1	94.5	66.544	94.5	66.544	-0.49967	390.77	79176	1.0556	0.14558	0.85442	0.29116	0.60284	False
LmxM.36.5680.1_38_0.156206415620642_105-124_1	LmxM.36.5680.1	394.01	361.83	394.01	361.83	-0.12258	517.64	2.7265e+06	1.0555	0.14559	0.85441	0.29119	0.60286	False
LmxM.08.1215.1_46_0.113083497698882_168-187_1	LmxM.08.1215.1	128.58	95.657	128.58	95.657	-0.42292	542.03	1.6984e+05	1.0554	0.14562	0.85438	0.29123	0.60293	False
LmxM.33.4040.1_19_0.0823529411764706_91-72_0	LmxM.33.4040.1	49.057	180.92	49.057	180.92	1.8616	8693.4	15612	1.0553	0.77686	0.22314	0.44628	0.68714	True
LmxM.25.1040.1_57_0.225777777777778_499-518_1	LmxM.25.1040.1	71.262	47.828	71.262	47.828	-0.56552	274.57	39350	1.0552	0.14567	0.85433	0.29135	0.60314	False
LmxM.36.5440partial.1_60_0.140120415982485_248-267_1	LmxM.36.5440partial.1	234.96	195.47	234.96	195.47	-0.26421	779.58	7.5683e+05	1.0551	0.14568	0.85432	0.29137	0.60314	False
LmxM.08.0600.1_86_0.43287037037037_177-196_1	LmxM.08.0600.1	163.18	126.85	163.18	126.85	-0.36084	659.97	3.0657e+05	1.0551	0.1457	0.8543	0.2914	0.60314	False
LmxM.28.1050.1_43_0.28361858190709_354-335_0	LmxM.28.1050.1	202.94	164.28	202.94	164.28	-0.30325	747.39	5.2637e+05	1.055	0.14571	0.85429	0.29142	0.60314	False
LmxM.33.3080.1_43_0.257168458781362_570-589_1	LmxM.33.3080.1	133.23	99.816	133.23	99.816	-0.41298	558.24	1.8546e+05	1.055	0.14571	0.85429	0.29142	0.60314	False
LmxM.26.1520.1_57_0.373963515754561_441-460_1	LmxM.26.1520.1	176.61	139.33	176.61	139.33	-0.3399	694.91	3.7295e+05	1.0549	0.14572	0.85428	0.29145	0.60314	False
LmxM.36.1980.1_81_0.410130718954248_492-511_1	LmxM.36.1980.1	77.975	311.92	77.975	311.92	1.9863	27366	49180	1.0549	0.77139	0.22861	0.45723	0.69363	True
LmxM.28.2950.1_71_0.405753968253968_405-424_1	LmxM.28.2950.1	39.762	141.41	39.762	141.41	1.8047	5165.7	9284.3	1.0549	0.77921	0.22079	0.44158	0.68337	True
LmxM.36.4070.1_29_0.196360153256705_201-220_1	LmxM.36.4070.1	147.17	112.29	147.17	112.29	-0.38722	608.28	2.3735e+05	1.0549	0.14574	0.85426	0.29148	0.60314	False
LmxM.20.0170.1_33_0.345844504021448_390-371_0	LmxM.20.0170.1	55.254	207.95	55.254	207.95	1.8931	11658	20957	1.0548	0.77528	0.22472	0.44944	0.68846	True
LmxM.28.1890.1_40_0.432314410480349_598-579_0	LmxM.28.1890.1	434.8	407.58	434.8	407.58	-0.093053	370.51	3.4809e+06	1.0547	0.14577	0.85423	0.29155	0.60314	False
LmxM.09.0980.1_29_0.445216815623966_1342-1361_1	LmxM.09.0980.1	14.459	43.669	14.459	43.669	1.5308	426.63	767.05	1.0547	0.7915	0.2085	0.41701	0.66921	True
LmxM.11.1380.1_19_0.108527131782946_129-110_0	LmxM.11.1380.1	205.01	166.36	205.01	166.36	-0.29975	746.85	5.3975e+05	1.0547	0.14579	0.85421	0.29158	0.60314	False
LmxM.22.1180.1_38_0.0619235836627141_90-109_1	LmxM.22.1180.1	89.336	62.385	89.336	62.385	-0.51116	363.18	68885	1.0546	0.1458	0.8542	0.29159	0.60314	False
LmxM.25.1270.1_43_0.147423352902805_219-238_1	LmxM.25.1270.1	26.852	89.418	26.852	89.418	1.6988	1957.3	3519.5	1.0546	0.78387	0.21613	0.43226	0.67926	True
LmxM.25.1630.1_19_0.0201196302338227_33-52_1	LmxM.25.1630.1	255.61	216.27	255.61	216.27	-0.24013	774.1	9.3265e+05	1.0546	0.14581	0.85419	0.29162	0.60314	False
LmxM.30.1400.1_29_0.124097007223942_477-496_1	LmxM.30.1400.1	104.31	74.862	104.31	74.862	-0.47322	433.64	1.0113e+05	1.0545	0.14582	0.85418	0.29164	0.60314	False
LmxM.17.1090.1_29_0.08701166920345_337-356_1	LmxM.17.1090.1	52.156	33.272	52.156	33.272	-0.6332	178.3	18167	1.0544	0.14585	0.85415	0.29171	0.60314	False
LmxM.31.1310.1_48_0.262521588946459_296-315_1	LmxM.31.1310.1	52.156	33.272	52.156	33.272	-0.6332	178.3	18167	1.0544	0.14585	0.85415	0.29171	0.60314	False
LmxM.20.1200.1_38_0.19668458781362_435-454_1	LmxM.20.1200.1	318.1	280.73	318.1	280.73	-0.17968	698.12	1.6039e+06	1.0544	0.14586	0.85414	0.29171	0.60314	False
LmxM.29.3025.1_71_0.461805555555556_129-148_1	LmxM.29.3025.1	196.23	158.04	196.23	158.04	-0.31047	729.15	4.8426e+05	1.0542	0.14589	0.85411	0.29178	0.60314	False
LmxM.30.0490.1_63_0.309290953545232_768-749_0	LmxM.30.0490.1-LmxM.30.0490b.1	76.426	51.987	76.426	51.987	-0.54717	298.63	46795	1.0542	0.1459	0.8541	0.2918	0.60314	False
LmxM.23.0543.1_33_0.329598506069094_1064-1045_0	LmxM.23.0543.1	76.426	51.987	76.426	51.987	-0.54717	298.63	46795	1.0542	0.1459	0.8541	0.2918	0.60314	False
LmxM.28.1770.1_29_0.469135802469136_412-431_1	LmxM.28.1770.1	224.11	185.08	224.11	185.08	-0.27477	762.04	6.7317e+05	1.0542	0.14591	0.85409	0.29181	0.60314	False
LmxM.34.2400.1_34_0.134078212290503_726-707_0	LmxM.34.2400.1	126	93.577	126	93.577	-0.42526	525.61	1.6151e+05	1.0542	0.14591	0.85409	0.29181	0.60314	False
LmxM.32.1960.1_29_0.153186274509804_244-263_1	LmxM.32.1960.1	46.475	29.113	46.475	29.113	-0.6568	150.73	13657	1.0541	0.14592	0.85408	0.29185	0.60314	False
LmxM.23.0730.1_33_0.248888888888889_444-463_1	LmxM.23.0730.1	46.475	29.113	46.475	29.113	-0.6568	150.73	13657	1.0541	0.14592	0.85408	0.29185	0.60314	False
LmxM.36.3610.1_57_0.492647058823529_810-791_0	LmxM.36.3610.1	46.475	29.113	46.475	29.113	-0.6568	150.73	13657	1.0541	0.14592	0.85408	0.29185	0.60314	False
LmxM.36.1820.1_43_0.321114929362352_837-856_1	LmxM.36.1820.1	46.475	29.113	46.475	29.113	-0.6568	150.73	13657	1.0541	0.14592	0.85408	0.29185	0.60314	False
LmxM.32.2790.1_38_0.145309381237525_357-376_1	LmxM.32.2790.1	46.475	29.113	46.475	29.113	-0.6568	150.73	13657	1.0541	0.14592	0.85408	0.29185	0.60314	False
LmxM.07.0070.1_43_0.379965457685665_217-236_1	LmxM.07.0070.1	412.08	382.63	412.08	382.63	-0.10672	433.78	3.0472e+06	1.0541	0.14592	0.85408	0.29185	0.60314	False
LmxM.25.2330.1_29_0.100238663484487_257-238_0	LmxM.25.2330.1	84.172	58.226	84.172	58.226	-0.52415	336.6	59438	1.0541	0.14593	0.85407	0.29185	0.60314	False
LmxM.24.0370.1_52_0.391975308641975_504-523_1	LmxM.24.0370.1	153.89	118.53	153.89	118.53	-0.37381	624.95	2.6509e+05	1.054	0.14593	0.85407	0.29187	0.60314	False
LmxM.09.0340.1_33_0.0335570469798658_115-96_0	LmxM.09.0340.1	60.418	39.51	60.418	39.51	-0.60037	218.56	26146	1.054	0.14594	0.85406	0.29188	0.60314	False
LmxM.32.0860.1_52_0.204636290967226_252-271_1	LmxM.32.0860.1	209.14	170.52	209.14	170.52	-0.29298	745.77	5.6711e+05	1.054	0.14594	0.85406	0.29188	0.60314	False
LmxM.01.0240.1_52_0.0930316091954023_248-267_1	LmxM.01.0240.1	79.008	54.067	79.008	54.067	-0.53896	311.03	50810	1.054	0.14594	0.85406	0.29189	0.60314	False
LmxM.24.0530.1_52_0.365497076023392_246-265_1	LmxM.24.0530.1	79.008	54.067	79.008	54.067	-0.53896	311.03	50810	1.054	0.14594	0.85406	0.29189	0.60314	False
LmxM.31.1700.1_43_0.133889551052841_331-350_1	LmxM.31.1700.1	81.59	56.146	81.59	56.146	-0.53131	323.69	55023	1.054	0.14595	0.85405	0.2919	0.60314	False
LmxM.31.0920.1_43_0.376957494407159_1014-995_0	LmxM.31.0920.1	81.59	56.146	81.59	56.146	-0.53131	323.69	55023	1.054	0.14595	0.85405	0.2919	0.60314	False
LmxM.31.3050.1_0_0.126311541565779_306-325_1	LmxM.31.3050.1	228.25	189.23	228.25	189.23	-0.26912	760.96	7.0435e+05	1.0538	0.14598	0.85402	0.29196	0.60324	False
LmxM.25.0780.1_29_0.115092290988056_101-120_1	LmxM.25.0780.1	111.54	81.1	111.54	81.1	-0.45499	463.32	1.194e+05	1.0538	0.14599	0.85401	0.29199	0.60326	False
LmxM.31.0310.1_19_0.0925925925925926_453-472_1	LmxM.31.0310.1	99.148	413.82	99.148	413.82	2.0504	49509	89178	1.0537	0.76827	0.23173	0.46346	0.69711	True
LmxM.06.0760.1_29_0.0206916099773243_67-86_1	LmxM.06.0760.1	311.9	274.49	311.9	274.49	-0.18369	699.68	1.5275e+06	1.0537	0.146	0.854	0.292	0.60326	False
LmxM.19.0440.1_38_0.0151085930122757_45291_1	LmxM.19.0440.1	130.65	97.736	130.65	97.736	-0.41503	541.57	1.7668e+05	1.0537	0.14602	0.85398	0.29203	0.60326	False
LmxM.21.0873.1_33_0.399211045364891_1005-1024_1	LmxM.21.0873.1	101.73	72.782	101.73	72.782	-0.4775	418.97	95043	1.0537	0.14602	0.85398	0.29204	0.60326	False
LmxM.16.1330.1_29_0.114658925979681_479-460_0	LmxM.16.1330.1	189.52	151.8	189.52	151.8	-0.31824	711.14	4.4422e+05	1.0536	0.14604	0.85396	0.29208	0.60328	False
LmxM.21.0200.1_14_0.230555555555556_657-676_1	LmxM.21.0200.1	273.69	234.98	273.69	234.98	-0.21911	749.05	1.1048e+06	1.0535	0.14606	0.85394	0.29211	0.60328	False
LmxM.06.1270.1_89_0.484547461368653_429-448_1	LmxM.06.1270.1	387.3	355.59	387.3	355.59	-0.12287	502.48	2.6128e+06	1.0535	0.14606	0.85394	0.29211	0.60328	False
LmxM.21.0230.1_29_0.432943795214246_774-793_1	LmxM.21.0230.1	213.27	174.68	213.27	174.68	-0.2865	744.7	5.9529e+05	1.0534	0.14607	0.85393	0.29214	0.60328	False
LmxM.31.3270.1_0_0.00792199878123096_45133_1	LmxM.31.3270.1	139.94	106.05	139.94	106.05	-0.39676	574.21	2.0949e+05	1.0533	0.14609	0.85391	0.29218	0.60331	False
LmxM.14.0450.1_14_0.338493292053664_321-340_1	LmxM.14.0450.1	37.697	22.874	37.697	22.874	-0.69674	109.85	8136.8	1.0532	0.14612	0.85388	0.29224	0.60334	False
LmxM.27.1870.1_0_0.03420112302195_60-79_1	LmxM.27.1870.1	37.697	22.874	37.697	22.874	-0.69674	109.85	8136.8	1.0532	0.14612	0.85388	0.29224	0.60334	False
LmxM.28.1910.1_52_0.0649675162418791_120-139_1	LmxM.28.1910.1	37.697	22.874	37.697	22.874	-0.69674	109.85	8136.8	1.0532	0.14612	0.85388	0.29224	0.60334	False
LmxM.01.0380.1_43_0.229317269076305_564-583_1	LmxM.01.0380.1	26.336	87.339	26.336	87.339	1.6922	1860.7	3354.8	1.0532	0.78363	0.21637	0.43274	0.67946	True
LmxM.18.0360.1_14_0.26044703595724_264-283_1	LmxM.18.0360.1	26.336	87.339	26.336	87.339	1.6922	1860.7	3354.8	1.0532	0.78363	0.21637	0.43274	0.67946	True
LmxM.36.4200.1_29_0.27201646090535_652-671_1	LmxM.36.4200.1	240.64	201.71	240.64	201.71	-0.25343	757.7	8.0301e+05	1.0532	0.14613	0.85387	0.29226	0.60334	False
LmxM.30.0230.1_14_0.34922480620155_897-916_1	LmxM.30.0230.1	244.77	205.87	244.77	205.87	-0.24859	756.62	8.3762e+05	1.0531	0.14615	0.85385	0.2923	0.60338	False
LmxM.33.0490.1_33_0.149253731343284_398-379_0	LmxM.33.0490.1	6.1967	16.636	6.1967	16.636	1.2931	54.489	98.276	1.053	0.80088	0.19912	0.39824	0.65854	True
LmxM.20.0550.1_34_0.0165137614678899_32-13_0	LmxM.20.0550.1	6.1967	16.636	6.1967	16.636	1.2931	54.489	98.276	1.053	0.80088	0.19912	0.39824	0.65854	True
LmxM.08_29.0670.1_43_0.321256038647343_126-145_1	LmxM.08_29.0670.1	6.1967	16.636	6.1967	16.636	1.2931	54.489	98.276	1.053	0.80088	0.19912	0.39824	0.65854	True
LmxM.21.0883.1_19_0.181372549019608_116-97_0	LmxM.21.0883.1	6.1967	16.636	6.1967	16.636	1.2931	54.489	98.276	1.053	0.80088	0.19912	0.39824	0.65854	True
LmxM.36.6070.1_29_0.18920521945433_312-331_1	LmxM.36.6070.1	6.1967	16.636	6.1967	16.636	1.2931	54.489	98.276	1.053	0.80088	0.19912	0.39824	0.65854	True
LmxM.36.1140.1_38_0.0860566448801743_75-94_1	LmxM.36.1140.1	255.1	216.27	255.1	216.27	-0.23722	753.91	9.2799e+05	1.053	0.14617	0.85383	0.29233	0.60338	False
LmxM.27.1230.1_29_0.0372511239563263_51-70_1	LmxM.27.1230.1	50.09	185.08	50.09	185.08	1.8648	9110.5	16438	1.0528	0.77575	0.22425	0.4485	0.68797	True
LmxM.14.0830.1_43_0.200738502853306_592-611_1	LmxM.14.0830.1	41.312	147.64	41.312	147.64	1.8127	5653.3	10205	1.0526	0.77796	0.22204	0.44408	0.68532	True
LmxM.04.1060.1_49_0.358490566037736_519-500_0	LmxM.04.1060.1	381.1	349.36	381.1	349.36	-0.12512	503.8	2.5104e+06	1.0525	0.14629	0.85371	0.29258	0.60379	False
LmxM.02.0570.1_29_0.0780738662926601_330-349_1	LmxM.02.0570.1	361.99	328.56	361.99	328.56	-0.13939	558.82	2.2098e+06	1.0524	0.1463	0.8537	0.2926	0.60379	False
LmxM.22.1570.1_67_0.42791551882461_459-478_1	LmxM.22.1570.1	63	41.59	63	41.59	-0.58756	229.2	29000	1.0524	0.14631	0.85369	0.29262	0.60379	False
LmxM.31.3050.1_38_0.184422921711057_454-473_1	LmxM.31.3050.1	63	41.59	63	41.59	-0.58756	229.2	29000	1.0524	0.14631	0.85369	0.29262	0.60379	False
LmxM.21.1460.1_43_0.365056124938995_741-760_1	LmxM.21.1460.1	279.37	241.22	279.37	241.22	-0.211	727.6	1.1625e+06	1.0524	0.14631	0.85369	0.29262	0.60379	False
LmxM.36.0860.1_57_0.301013941698352_468-487_1	LmxM.36.0860.1	297.44	259.94	297.44	259.94	-0.19375	703.33	1.358e+06	1.0524	0.14631	0.85369	0.29263	0.60379	False
LmxM.32.0530.1_14_0.224592796512962_975-994_1	LmxM.32.0530.1	128.07	95.657	128.07	95.657	-0.41716	525.16	1.6815e+05	1.0523	0.14632	0.85368	0.29264	0.60379	False
LmxM.23.0820.1_14_0.0437051532941944_57-76_1	LmxM.23.0820.1	373.35	341.04	373.35	341.04	-0.13024	522.13	2.3858e+06	1.0522	0.14635	0.85365	0.29271	0.60381	False
LmxM.08.0950.1_71_0.206349206349206_81-100_1	LmxM.08.0950.1	96.566	68.623	96.566	68.623	-0.4868	390.38	83534	1.0521	0.14638	0.85362	0.29276	0.60381	False
LmxM.32.0090.1_29_0.128787878787879_234-253_1	LmxM.32.0090.1	84.689	343.12	84.689	343.12	2.0057	33393	60345	1.052	0.7694	0.2306	0.4612	0.69568	True
LmxM.33.0190.1_38_0.163279132791328_237-256_1	LmxM.33.0190.1	22.205	12.477	22.205	12.477	-0.78393	47.316	2202.5	1.052	0.1464	0.8536	0.29281	0.60381	False
LmxM.29.2100.1_0_0.0822851153039832_153-172_1	LmxM.29.2100.1	22.205	12.477	22.205	12.477	-0.78393	47.316	2202.5	1.052	0.1464	0.8536	0.29281	0.60381	False
LmxM.28.1165.1_38_0.0128998968008256_18-37_1	LmxM.28.1165.1	22.205	12.477	22.205	12.477	-0.78393	47.316	2202.5	1.052	0.1464	0.8536	0.29281	0.60381	False
LmxM.13.1440.1_29_0.0381836945304438_141-160_1	LmxM.13.1440.1	22.205	12.477	22.205	12.477	-0.78393	47.316	2202.5	1.052	0.1464	0.8536	0.29281	0.60381	False
LmxM.29.0580.1_43_0.0861111111111111_116-135_1	LmxM.29.0580.1	22.205	12.477	22.205	12.477	-0.78393	47.316	2202.5	1.052	0.1464	0.8536	0.29281	0.60381	False
LmxM.34.1630.1_29_0.0755148741418764_102-83_0	LmxM.34.1630.1	22.205	12.477	22.205	12.477	-0.78393	47.316	2202.5	1.052	0.1464	0.8536	0.29281	0.60381	False
LmxM.36.2010.1_29_0.143755615453729_154-173_1	LmxM.36.2010.1	22.205	12.477	22.205	12.477	-0.78393	47.316	2202.5	1.052	0.1464	0.8536	0.29281	0.60381	False
LmxM.34.3050.1_57_0.29983660130719_360-379_1	LmxM.34.3050.1	22.205	12.477	22.205	12.477	-0.78393	47.316	2202.5	1.052	0.1464	0.8536	0.29281	0.60381	False
LmxM.08_29.1120.1_14_0.18706557872469_609-628_1	LmxM.08_29.1120.1	137.36	103.97	137.36	103.97	-0.39839	557.31	2.0004e+05	1.0519	0.14642	0.85358	0.29284	0.60384	False
LmxM.32.2470.1_52_0.0658333333333333_68-87_1	LmxM.32.2470.1	166.8	765.26	166.8	765.26	2.1911	1.7908e+05	3.2368e+05	1.0519	0.76203	0.23797	0.47593	0.70562	True
LmxM.08_29.0420.1_43_0.0156378600823045_45291_1	LmxM.08_29.0420.1	317.07	280.73	317.07	280.73	-0.175	660.06	1.591e+06	1.0519	0.14643	0.85357	0.29286	0.60385	False
LmxM.31.2630.1_52_0.257072570725707_212-193_0	LmxM.31.2630.1	54.738	35.351	54.738	35.351	-0.61664	187.91	20476	1.0515	0.14651	0.85349	0.29303	0.6039	False
LmxM.32.2190.1_14_0.283214709371293_950-969_1	LmxM.32.2190.1	256.65	218.35	256.65	218.35	-0.23218	733.46	9.4202e+05	1.0515	0.14652	0.85348	0.29303	0.6039	False
LmxM.13.1520.1_14_0.279422128259338_786-805_1	LmxM.13.1520.1	374.9	343.12	374.9	343.12	-0.12746	505.13	2.4104e+06	1.0515	0.14652	0.85348	0.29304	0.6039	False
LmxM.18.1350.1_19_0.0712682379349046_124-143_1	LmxM.18.1350.1	113.61	83.18	113.61	83.18	-0.44514	462.89	1.2496e+05	1.0514	0.14655	0.85345	0.29309	0.6039	False
LmxM.26.2310.1_43_0.277777777777778_228-247_1	LmxM.26.2310.1	113.61	83.18	113.61	83.18	-0.44514	462.89	1.2496e+05	1.0514	0.14655	0.85345	0.29309	0.6039	False
LmxM.27.1120.1_43_0.130952380952381_79-98_1	LmxM.27.1120.1	65.582	43.669	65.582	43.669	-0.57584	240.08	32033	1.0512	0.14659	0.85341	0.29318	0.6039	False
LmxM.11.0260.1_57_0.375350140056022_661-680_1	LmxM.11.0260.1	338.24	303.61	338.24	303.61	-0.15535	599.66	1.8676e+06	1.0511	0.14661	0.85339	0.29321	0.6039	False
LmxM.32.3110.1_48_0.312236286919831_898-879_0	LmxM.32.3110.1	18.59	58.226	18.59	58.226	1.5961	785.5	1422	1.0511	0.78721	0.21279	0.42558	0.67444	True
LmxM.33.4260.1_43_0.261920903954802_1152-1171_1	LmxM.33.4260.1	18.59	58.226	18.59	58.226	1.5961	785.5	1422	1.0511	0.78721	0.21279	0.42558	0.67444	True
LmxM.03.0260.1_29_0.0548098434004474_45-64_1	LmxM.03.0260.1	18.59	58.226	18.59	58.226	1.5961	785.5	1422	1.0511	0.78721	0.21279	0.42558	0.67444	True
LmxM.36.6950.1_48_0.453400503778338_543-524_0	LmxM.36.6950.1	191.07	153.88	191.07	153.88	-0.31042	691.28	4.5328e+05	1.051	0.14663	0.85337	0.29325	0.6039	False
LmxM.18.1110.1_14_0.33921568627451_858-877_1	LmxM.18.1110.1	148.72	114.37	148.72	114.37	-0.37598	589.93	2.4359e+05	1.051	0.14663	0.85337	0.29325	0.6039	False
LmxM.26.0390.1_52_0.264840182648402_399-418_1	LmxM.26.0390.1	182.29	145.56	182.29	145.56	-0.32256	674.26	4.0339e+05	1.0509	0.14666	0.85334	0.29331	0.6039	False
LmxM.08_29.2330.1_71_0.366757000903342_395-414_1	LmxM.08_29.2330.1	34.598	20.795	34.598	20.795	-0.70782	95.267	6582.2	1.0508	0.14668	0.85332	0.29337	0.6039	False
LmxM.30.2720.1_57_0.0845771144278607_126-145_1	LmxM.30.2720.1	34.598	20.795	34.598	20.795	-0.70782	95.267	6582.2	1.0508	0.14668	0.85332	0.29337	0.6039	False
LmxM.36.3710.1_19_0.177728613569322_237-256_1	LmxM.36.3710.1	34.598	20.795	34.598	20.795	-0.70782	95.267	6582.2	1.0508	0.14668	0.85332	0.29337	0.6039	False
LmxM.27.1330.1_38_0.0284178187403994_30-49_1	LmxM.27.1330.1	91.402	64.464	91.402	64.464	-0.49721	362.81	72899	1.0508	0.14669	0.85331	0.29337	0.6039	False
LmxM.34.2290.1_14_0.291309130913091_1319-1338_1	LmxM.34.2290.1	130.13	97.736	130.13	97.736	-0.40936	524.71	1.7495e+05	1.0506	0.14671	0.85329	0.29343	0.6039	False
LmxM.21.0023.1_29_0.0124610591900312_44946_1	LmxM.21.0023.1	139.43	106.05	139.43	106.05	-0.39147	556.84	2.0758e+05	1.0505	0.14674	0.85326	0.29349	0.6039	False
LmxM.31.1940.1_43_0.340534979423868_327-346_1	LmxM.31.1940.1	134.78	101.9	134.78	101.9	-0.40008	540.66	1.9085e+05	1.0505	0.14675	0.85325	0.2935	0.6039	False
LmxM.08_29.0220.1_0_0.174032202809181_505-524_1	LmxM.08_29.0220.1	175.57	139.33	175.57	139.33	-0.33149	656.94	3.6757e+05	1.0504	0.14676	0.85324	0.29351	0.6039	False
LmxM.15.1481.1_43_0.174636911087496_486-505_1	LmxM.15.1481.1	51.123	189.23	51.123	189.23	1.8678	9537.4	17290	1.0503	0.77463	0.22537	0.45074	0.68956	True
LmxM.30.0030.1_0_0.148989898989899_465-484_1	LmxM.30.0030.1	188.48	883.79	188.48	883.79	2.2233	2.4172e+05	4.3825e+05	1.0503	0.76018	0.23982	0.47965	0.70845	True
LmxM.36.6220.1_29_0.413785310734463_1828-1847_1	LmxM.36.6220.1	68.164	45.749	68.164	45.749	-0.56509	251.22	35248	1.0503	0.1468	0.8532	0.2936	0.6039	False
LmxM.08_29.0450.1_57_0.294358974358974_570-589_1	LmxM.08_29.0450.1	68.164	45.749	68.164	45.749	-0.56509	251.22	35248	1.0503	0.1468	0.8532	0.2936	0.6039	False
LmxM.33.3020.1_19_0.139096406972608_386-405_1	LmxM.33.3020.1	111.02	81.1	111.02	81.1	-0.44835	447.73	1.1804e+05	1.0502	0.14681	0.85319	0.29362	0.6039	False
LmxM.07.0230.1_57_0.286111111111111_93-112_1	LmxM.07.0230.1	111.02	81.1	111.02	81.1	-0.44835	447.73	1.1804e+05	1.0502	0.14681	0.85319	0.29362	0.6039	False
LmxM.33.4200.1_19_0.10960960960961_69-88_1	LmxM.33.4200.1	168.86	133.09	168.86	133.09	-0.34117	639.85	3.3371e+05	1.0502	0.14681	0.85319	0.29363	0.6039	False
LmxM.30.1660.1_63_0.304812834224599_180-161_0	LmxM.30.1660.1	43.377	27.033	43.377	27.033	-0.66266	133.56	11514	1.0502	0.14682	0.85318	0.29363	0.6039	False
LmxM.13.0680.1_57_0.292108362779741_486-505_1	LmxM.13.0680.1	43.377	27.033	43.377	27.033	-0.66266	133.56	11514	1.0502	0.14682	0.85318	0.29363	0.6039	False
LmxM.32.1740.1_57_0.187134502923977_54-73_1	LmxM.32.1740.1	49.057	31.192	49.057	31.192	-0.63686	159.58	15612	1.05	0.14686	0.85314	0.29372	0.6039	False
LmxM.08_29.2700.1_0_0.00738502853306479_18-37_1	LmxM.08_29.2700.1	49.057	31.192	49.057	31.192	-0.63686	159.58	15612	1.05	0.14686	0.85314	0.29372	0.6039	False
LmxM.31.3290.1_57_0.0511756569847856_28-47_1	LmxM.31.3290.1	49.057	31.192	49.057	31.192	-0.63686	159.58	15612	1.05	0.14686	0.85314	0.29372	0.6039	False
LmxM.08_29.0160.1_33_0.366666666666667_634-615_0	LmxM.08_29.0160.1	49.057	31.192	49.057	31.192	-0.63686	159.58	15612	1.05	0.14686	0.85314	0.29372	0.6039	False
LmxM.05.0490.1_67_0.380952380952381_203-184_0	LmxM.05.0490.1	358.89	326.48	358.89	326.48	-0.13616	525.28	2.1632e+06	1.0499	0.14688	0.85312	0.29377	0.6039	False
LmxM.25.1680.1_29_0.0827740492170022_477-496_1	LmxM.25.1680.1	224.11	1085.5	224.11	1085.5	2.271	3.7099e+05	6.7317e+05	1.0499	0.75826	0.24174	0.48348	0.71148	True
LmxM.31.2820.1_29_0.135289323553382_162-181_1	LmxM.31.2820.1	15.492	8.318	15.492	8.318	-0.82366	25.732	908.5	1.0498	0.14691	0.85309	0.29382	0.6039	False
LmxM.30.0450h.1_67_0.251572327044025_150-169_1	LmxM.30.0450h.1	15.492	8.318	15.492	8.318	-0.82366	25.732	908.5	1.0498	0.14691	0.85309	0.29382	0.6039	False
LmxM.25.2020.1_57_0.4880174291939_444-463_1	LmxM.25.2020.1	15.492	8.318	15.492	8.318	-0.82366	25.732	908.5	1.0498	0.14691	0.85309	0.29382	0.6039	False
LmxM.16.0840.1_38_0.012884455527847_24-43_1	LmxM.16.0840.1	15.492	8.318	15.492	8.318	-0.82366	25.732	908.5	1.0498	0.14691	0.85309	0.29382	0.6039	False
LmxM.15.1320.1_38_0.0738701537049782_318-337_1	LmxM.15.1320.1	15.492	8.318	15.492	8.318	-0.82366	25.732	908.5	1.0498	0.14691	0.85309	0.29382	0.6039	False
LmxM.13.0780.1_29_0.192771084337349_343-324_0	LmxM.13.0780.1	15.492	8.318	15.492	8.318	-0.82366	25.732	908.5	1.0498	0.14691	0.85309	0.29382	0.6039	False
LmxM.36.5990.1_29_0.161458333333333_305-324_1	LmxM.36.5990.1	15.492	8.318	15.492	8.318	-0.82366	25.732	908.5	1.0498	0.14691	0.85309	0.29382	0.6039	False
LmxM.07.0715.1_38_0.114170969592656_192-211_1	LmxM.07.0715.1	15.492	8.318	15.492	8.318	-0.82366	25.732	908.5	1.0498	0.14691	0.85309	0.29382	0.6039	False
LmxM.08_29.0890.1_14_0.380426784400294_510-529_1	LmxM.08_29.0890.1	15.492	8.318	15.492	8.318	-0.82366	25.732	908.5	1.0498	0.14691	0.85309	0.29382	0.6039	False
LmxM.24.2200.1_29_0.190283400809717_145-126_0	LmxM.24.2200.1	86.238	60.305	86.238	60.305	-0.50894	336.24	63117	1.0497	0.14692	0.85308	0.29384	0.6039	False
LmxM.29.2730.1_49_0.0567536889897843_159-140_0	LmxM.29.2730.1	86.238	60.305	86.238	60.305	-0.50894	336.24	63117	1.0497	0.14692	0.85308	0.29384	0.6039	False
LmxM.29.0890.1_67_0.401925391095066_327-346_1	LmxM.29.0890.1	86.238	60.305	86.238	60.305	-0.50894	336.24	63117	1.0497	0.14692	0.85308	0.29384	0.6039	False
LmxM.13.0490.1_29_0.159313725490196_200-181_0	LmxM.13.0490.1	122.9	91.498	122.9	91.498	-0.4217	493.1	1.5185e+05	1.0497	0.14694	0.85306	0.29387	0.6039	False
LmxM.34.1540.1_49_0.13758389261745_131-112_0	LmxM.34.1540.1	70.746	47.828	70.746	47.828	-0.55517	262.61	38648	1.0496	0.14695	0.85305	0.2939	0.6039	False
LmxM.20.0880.1_57_0.40422322775264_261-280_1	LmxM.20.0880.1	70.746	47.828	70.746	47.828	-0.55517	262.61	38648	1.0496	0.14695	0.85305	0.2939	0.6039	False
LmxM.20.1520.1_29_0.118897306397306_560-579_1	LmxM.20.1520.1	146.14	112.29	146.14	112.29	-0.37713	572.79	2.3324e+05	1.0495	0.14698	0.85302	0.29396	0.6039	False
LmxM.03.0460.1_19_0.0202981287662544_57-76_1	LmxM.03.0460.1	146.14	112.29	146.14	112.29	-0.37713	572.79	2.3324e+05	1.0495	0.14698	0.85302	0.29396	0.6039	False
LmxM.05.0020.1_43_0.188095238095238_68-87_1	LmxM.05.0020.1	157.5	122.69	157.5	122.69	-0.35775	605.86	2.808e+05	1.0495	0.14698	0.85302	0.29396	0.6039	False
LmxM.04.1120.1_43_0.301826484018265_657-676_1	LmxM.04.1120.1	325.84	291.13	325.84	291.13	-0.16199	602.55	1.7025e+06	1.0494	0.14699	0.85301	0.29398	0.6039	False
LmxM.28.2220.1_48_0.258992805755396_656-637_0	LmxM.28.2220.1	83.656	58.226	83.656	58.226	-0.51538	323.34	58538	1.0494	0.14701	0.85299	0.29402	0.6039	False
LmxM.02.0590.1_33_0.241094147582697_376-395_1	LmxM.02.0590.1	527.24	517.8	527.24	517.8	-0.026023	44.584	5.6136e+06	1.0493	0.14703	0.85297	0.29405	0.6039	False
Non-targeting-885	Non-target-194	88.303	359.75	88.303	359.75	2.0142	36843	66929	1.0493	0.76793	0.23207	0.46413	0.69758	True
LmxM.24.1050.1_14_0.21500264131009_807-826_1	LmxM.24.1050.1	179.71	143.49	179.71	143.49	-0.32271	655.93	3.8938e+05	1.0492	0.14703	0.85297	0.29407	0.6039	False
LmxM.29.3630.1_43_0.0981182795698925_63-82_1	LmxM.29.3630.1	179.71	143.49	179.71	143.49	-0.32271	655.93	3.8938e+05	1.0492	0.14703	0.85297	0.29407	0.6039	False
LmxM.25.0190.1_52_0.283475783475783_195-214_1	LmxM.25.0190.1	127.55	95.657	127.55	95.657	-0.41138	508.56	1.6648e+05	1.0492	0.14703	0.85297	0.29407	0.6039	False
LmxM.36.6650.1_52_0.339951865222623_561-580_1	LmxM.36.6650.1	57.32	37.431	57.32	37.431	-0.60171	197.78	22951	1.0492	0.14704	0.85296	0.29407	0.6039	False
LmxM.33.2840.1_19_0.0535100638193422_104-123_1	LmxM.33.2840.1	51.639	191.31	51.639	191.31	1.8692	9754.5	17725	1.0491	0.77407	0.22593	0.45185	0.69061	True
LmxM.34.0020.1_43_0.385297845373891_300-319_1	LmxM.34.0020.1-LmxM.34.0030.1	108.44	79.021	108.44	79.021	-0.45173	432.82	1.1135e+05	1.0491	0.14707	0.85293	0.29414	0.6039	False
LmxM.08.0910.1_14_0.296032874980243_1868-1887_1	LmxM.08.0910.1	108.44	79.021	108.44	79.021	-0.45173	432.82	1.1135e+05	1.0491	0.14707	0.85293	0.29414	0.6039	False
LmxM.27.0890.1_43_0.281065088757396_1429-1410_0	LmxM.27.0890.1	132.2	99.816	132.2	99.816	-0.40184	524.26	1.8192e+05	1.049	0.14708	0.85292	0.29416	0.6039	False
LmxM.07.0420.1_57_0.357575757575758_108-127_1	LmxM.07.0420.1	136.84	103.97	136.84	103.97	-0.393	540.2	1.9818e+05	1.049	0.14708	0.85292	0.29417	0.6039	False
LmxM.28.2930.1_19_0.0793650793650794_168-187_1	LmxM.28.2930.1	75.91	51.987	75.91	51.987	-0.53752	286.14	46016	1.049	0.14709	0.85291	0.29418	0.6039	False
LmxM.03.0670.1_43_0.261111111111111_427-408_0	LmxM.03.0670.1	75.91	51.987	75.91	51.987	-0.53752	286.14	46016	1.049	0.14709	0.85291	0.29418	0.6039	False
LmxM.06.1060.1_43_0.153233830845771_150-169_1	LmxM.06.1060.1	78.492	54.067	78.492	54.067	-0.52962	298.29	49991	1.049	0.1471	0.8529	0.29419	0.6039	False
LmxM.32.1950.1_52_0.0249759846301633_42-61_1	LmxM.32.1950.1	31.5	18.715	31.5	18.715	-0.72111	81.722	5220.2	1.0489	0.1471	0.8529	0.29421	0.6039	False
LmxM.10.0740.1_52_0.376693766937669_134-153_1	LmxM.10.0740.1	98.631	70.703	98.631	70.703	-0.47457	389.99	88031	1.0489	0.14712	0.85288	0.29425	0.6039	False
LmxM.22.0850.1_71_0.405_739-720_0	LmxM.22.0850.1	98.631	70.703	98.631	70.703	-0.47457	389.99	88031	1.0489	0.14712	0.85288	0.29425	0.6039	False
LmxM.29.0960.1_29_0.176296296296296_235-254_1	LmxM.29.0960.1	98.631	70.703	98.631	70.703	-0.47457	389.99	88031	1.0489	0.14712	0.85288	0.29425	0.6039	False
LmxM.07.0310.1_43_0.325504738360115_786-805_1	LmxM.07.0310.1	98.631	70.703	98.631	70.703	-0.47457	389.99	88031	1.0489	0.14712	0.85288	0.29425	0.6039	False
LmxM.28.1400.1_29_0.426569165143205_697-716_1	LmxM.28.1400.1	25.303	14.556	25.303	14.556	-0.75773	57.747	3039.5	1.0488	0.14714	0.85286	0.29428	0.6039	False
LmxM.34.1880.1_57_0.389978213507625_354-373_1	LmxM.34.1880.1-LmxM.34.1890.1-LmxM.34.1900.1	25.303	14.556	25.303	14.556	-0.75773	57.747	3039.5	1.0488	0.14714	0.85286	0.29428	0.6039	False
LmxM.07.0630.1_60_0.0147812971342383_39-58_1	LmxM.07.0630.1	25.303	14.556	25.303	14.556	-0.75773	57.747	3039.5	1.0488	0.14714	0.85286	0.29428	0.6039	False
LmxM.34.0770.1_43_0.354838709677419_499-480_0	LmxM.34.0770.1	25.303	14.556	25.303	14.556	-0.75773	57.747	3039.5	1.0488	0.14714	0.85286	0.29428	0.6039	False
LmxM.11.0150.1_38_0.0291858678955453_71-90_1	LmxM.11.0150.1	25.303	14.556	25.303	14.556	-0.75773	57.747	3039.5	1.0488	0.14714	0.85286	0.29428	0.6039	False
Non-targeting-823	Non-target-176	25.303	14.556	25.303	14.556	-0.75773	57.747	3039.5	1.0488	0.14714	0.85286	0.29428	0.6039	False
LmxM.08_29.2200.1_29_0.444123314065511_915-934_1	LmxM.08_29.2200.1	319.65	284.89	319.65	284.89	-0.16552	604	1.6233e+06	1.0486	0.14718	0.85282	0.29435	0.604	False
Non-targeting-83	Non-target-174	166.28	131.01	166.28	131.01	-0.34162	622	3.212e+05	1.0486	0.14719	0.85281	0.29437	0.604	False
LmxM.11.0520.1_33_0.320457796852647_441-460_1	LmxM.11.0520.1	192.61	155.96	192.61	155.96	-0.30277	671.7	4.6244e+05	1.0485	0.1472	0.8528	0.2944	0.604	False
LmxM.15.0750.1_33_0.235146966854284_372-391_1	LmxM.15.0750.1	192.61	155.96	192.61	155.96	-0.30277	671.7	4.6244e+05	1.0485	0.1472	0.8528	0.2944	0.604	False
LmxM.30.1440c.1_67_0.400749063670412_532-551_1	LmxM.30.1445.1-LmxM.30.1440c.1	526.72	517.8	526.72	517.8	-0.024612	39.841	5.6e+06	1.0485	0.1472	0.8528	0.2944	0.604	False
LmxM.08.0040.1_29_0.497101449275362_339-358_1	LmxM.08.0040.1	228.76	191.31	228.76	191.31	-0.25668	701.2	7.0831e+05	1.0485	0.14721	0.85279	0.29441	0.604	False
LmxM.23.0640.1_29_0.0793650793650794_141-160_1	LmxM.23.0640.1	230.83	193.39	230.83	193.39	-0.25408	700.68	7.2427e+05	1.0484	0.14723	0.85277	0.29445	0.60401	False
LmxM.30.1510.1_43_0.0267138086819878_126-145_1	LmxM.30.1510.1	307.77	272.41	307.77	272.41	-0.17545	625.04	1.4779e+06	1.0484	0.14723	0.85277	0.29447	0.60401	False
LmxM.23.0770.1_43_0.0830409356725146_346-365_1	LmxM.23.0770.1	307.77	272.41	307.77	272.41	-0.17545	625.04	1.4779e+06	1.0484	0.14723	0.85277	0.29447	0.60401	False
LmxM.31.2500.1_71_0.413087934560327_199-218_1	LmxM.31.2500.1	43.893	158.04	43.893	158.04	1.8248	6514.9	11856	1.0483	0.77574	0.22426	0.44851	0.68797	True
LmxM.16.0100.1_38_0.0433953266571292_85-104_1	LmxM.16.0100.1	462.17	442.93	462.17	442.93	-0.061207	185.07	4.0497e+06	1.0482	0.14727	0.85273	0.29454	0.60412	False
LmxM.14.0310.1_43_0.214452214452214_181-200_1	LmxM.14.0310.1	194.68	158.04	194.68	158.04	-0.29909	671.19	4.7483e+05	1.0481	0.14729	0.85271	0.29458	0.60412	False
LmxM.23.1045.1_57_0.457777777777778_621-602_0	LmxM.23.1045.1	28.402	16.636	28.402	16.636	-0.73737	69.215	4042.2	1.0481	0.1473	0.8527	0.2946	0.60412	False
LmxM.34.3710.1_46_0.0331384015594542_31-50_1	LmxM.34.3710.1	28.402	16.636	28.402	16.636	-0.73737	69.215	4042.2	1.0481	0.1473	0.8527	0.2946	0.60412	False
LmxM.29.0530.1_33_0.201674277016743_260-279_1	LmxM.29.0530.1	28.402	16.636	28.402	16.636	-0.73737	69.215	4042.2	1.0481	0.1473	0.8527	0.2946	0.60412	False
LmxM.34.0920.1_19_0.110943775100402_435-454_1	LmxM.34.0920.1	209.66	172.6	209.66	172.6	-0.27913	686.63	5.7059e+05	1.048	0.14731	0.85269	0.29462	0.60413	False
LmxM.36.5780.1_29_0.303942652329749_415-434_1	LmxM.36.5780.1	105.86	76.941	105.86	76.941	-0.45527	418.16	1.049e+05	1.048	0.14733	0.85267	0.29465	0.60413	False
LmxM.18.1610.1_43_0.0905852417302799_167-186_1	LmxM.18.1610.1	143.56	110.21	143.56	110.21	-0.37831	555.91	2.2316e+05	1.0479	0.14734	0.85266	0.29467	0.60413	False
LmxM.34.3470.1_43_0.0575359599749844_95-76_0	LmxM.34.3470.1	331.01	297.37	331.01	297.37	-0.15413	565.83	1.7702e+06	1.0479	0.14735	0.85265	0.29471	0.60413	False
LmxM.19.1320.1_43_0.104336043360434_146-165_1	LmxM.19.1320.1-LmxM.19.1345.1-LmxM.19.1345apartial.1	168.34	133.09	168.34	133.09	-0.33678	621.51	3.3118e+05	1.0478	0.14736	0.85264	0.29471	0.60413	False
LmxM.23.1155.1_43_0.135617416131335_187-206_1	LmxM.23.1155.1	211.72	174.68	211.72	174.68	-0.27603	686.11	5.8463e+05	1.0478	0.14736	0.85264	0.29472	0.60413	False
LmxM.09.0950.1_14_0.365771812080537_659-640_0	LmxM.09.0950.1	112.06	476.21	112.06	476.21	2.0776	66302	1.2078e+05	1.0478	0.76476	0.23524	0.47047	0.70207	True
LmxM.19.0930.1_29_0.412157648630595_1229-1248_1	LmxM.19.0930.1	470.95	453.33	470.95	453.33	-0.054895	155.24	4.2431e+06	1.0478	0.14737	0.85263	0.29474	0.60413	False
LmxM.02.0340.1_14_0.267800212539851_762-743_0	LmxM.02.0340.1	463.72	445.01	463.72	445.01	-0.059282	175.01	4.0834e+06	1.0478	0.14737	0.85263	0.29474	0.60413	False
LmxM.34.4280.1_14_0.0358160358160358_77-96_1	LmxM.34.4280.1	24.787	81.1	24.787	81.1	1.6708	1585.6	2888.8	1.0478	0.78252	0.21748	0.43496	0.68097	True
LmxM.03.0070.1_29_0.0585701981050818_129-148_1	LmxM.03.0070.1	129.61	97.736	129.61	97.736	-0.40366	508.12	1.7324e+05	1.0476	0.14742	0.85258	0.29483	0.60422	False
LmxM.18.1590.1_71_0.373831775700935_251-232_0	LmxM.18.1590.1	129.61	97.736	129.61	97.736	-0.40366	508.12	1.7324e+05	1.0476	0.14742	0.85258	0.29483	0.60422	False
LmxM.12.1110.1_29_0.138073158165894_265-284_1	LmxM.12.1110.1	44.41	160.12	44.41	160.12	1.8271	6694.6	12204	1.0474	0.77528	0.22472	0.44943	0.68846	True
LmxM.31.2000.1_71_0.409009009009009_450-469_1	LmxM.31.2000.1	458.04	438.77	458.04	438.77	-0.061861	185.61	3.9605e+06	1.0474	0.14746	0.85254	0.29493	0.60439	False
LmxM.22.1670.1_57_0.426913311570548_1173-1192_1	LmxM.22.1670.1	200.88	164.28	200.88	164.28	-0.28856	669.66	5.1319e+05	1.0471	0.14752	0.85248	0.29503	0.60455	False
LmxM.23.0280.1_14_0.264786169244768_877-858_0	LmxM.23.0280.1	412.08	386.79	412.08	386.79	-0.091165	319.93	3.0472e+06	1.0471	0.14753	0.85247	0.29505	0.60455	False
LmxM.20.1170.1_14_0.27591706539075_342-361_1	LmxM.20.1170.1	317.07	282.81	317.07	282.81	-0.16439	586.67	1.591e+06	1.0471	0.14753	0.85247	0.29505	0.60455	False
LmxM.07.1000.1_0_0.161671207992734_174-193_1	LmxM.07.1000.1	179.19	143.49	179.19	143.49	-0.31858	637.36	3.8661e+05	1.047	0.14754	0.85246	0.29509	0.60459	False
LmxM.06.0412.1_67_0.32280701754386_175-194_1	LmxM.06.0412.1	452.36	432.54	452.36	432.54	-0.064509	196.52	3.8399e+06	1.047	0.14756	0.85244	0.29511	0.60459	False
LmxM.01.0590.1_29_0.175487465181058_195-176_0	LmxM.01.0590.1	470.43	453.33	470.43	453.33	-0.053315	146.27	4.2315e+06	1.0469	0.14756	0.85244	0.29513	0.60459	False
LmxM.27.2020.1_29_0.0128205128205128_15-34_1	LmxM.27.2020.1	163.7	128.93	163.7	128.93	-0.34209	604.4	3.0898e+05	1.0469	0.14757	0.85243	0.29513	0.60459	False
LmxM.32.0790.1_0_0.123695693416809_648-667_1	LmxM.32.0790.1	51.639	33.272	51.639	33.272	-0.61911	168.68	17725	1.0468	0.1476	0.8524	0.2952	0.60462	False
LmxM.36.6660.1_43_0.339983374896093_406-425_1	LmxM.36.6660.1	51.639	33.272	51.639	33.272	-0.61911	168.68	17725	1.0468	0.1476	0.8524	0.2952	0.60462	False
LmxM.18.0710.1_0_0.0259958071278826_118-137_1	LmxM.18.0710.1	435.84	413.82	435.84	413.82	-0.074607	242.35	3.5014e+06	1.0468	0.1476	0.8524	0.2952	0.60462	False
LmxM.24.0790.1_38_0.0337405468295521_55-74_1	LmxM.24.0790.1	110.51	81.1	110.51	81.1	-0.44169	432.41	1.1668e+05	1.0466	0.14763	0.85237	0.29527	0.60462	False
LmxM.16.1400.1_67_0.321489001692047_182-201_1	LmxM.16.1400.1	110.51	81.1	110.51	81.1	-0.44169	432.41	1.1668e+05	1.0466	0.14763	0.85237	0.29527	0.60462	False
LmxM.15.0320.1_14_0.0779753761969904_179-160_0	LmxM.15.0320.1	67.131	259.94	67.131	259.94	1.9373	18587	33940	1.0466	0.77009	0.22991	0.45981	0.69515	True
LmxM.36.2070.1_38_0.0523665659617321_49-68_1	LmxM.36.2070.1	242.71	205.87	242.71	205.87	-0.23641	678.4	8.202e+05	1.0466	0.14765	0.85235	0.2953	0.60462	False
LmxM.05.0810.1_57_0.215447154471545_97-116_1	LmxM.05.0810.1	555.12	553.15	555.12	553.15	-0.0051369	1.9536	6.3788e+06	1.0465	0.14766	0.85234	0.29532	0.60462	False
LmxM.36.6490.1_29_0.497955010224949_481-500_1	LmxM.36.6490.1	122.39	91.498	122.39	91.498	-0.41568	477.02	1.5027e+05	1.0464	0.14768	0.85232	0.29536	0.60462	False
LmxM.32.0030.1_0_0.154997007779773_255-274_1	LmxM.32.0030.1	122.39	91.498	122.39	91.498	-0.41568	477.02	1.5027e+05	1.0464	0.14768	0.85232	0.29536	0.60462	False
LmxM.36.0870.1_14_0.0401090342679128_92-111_1	LmxM.36.0870.1	122.39	91.498	122.39	91.498	-0.41568	477.02	1.5027e+05	1.0464	0.14768	0.85232	0.29536	0.60462	False
LmxM.22.0090.1_29_0.0424648786717752_129-148_1	LmxM.22.0090.1	40.279	24.954	40.279	24.954	-0.66944	117.42	9585.3	1.0464	0.1477	0.8523	0.29539	0.60462	False
LmxM.34.1730.1_43_0.0197132616487455_19-38_1	LmxM.34.1730.1	40.279	24.954	40.279	24.954	-0.66944	117.42	9585.3	1.0464	0.1477	0.8523	0.29539	0.60462	False
LmxM.17.0680.1_52_0.0681647940074906_83-102_1	LmxM.17.0680.1	40.279	24.954	40.279	24.954	-0.66944	117.42	9585.3	1.0464	0.1477	0.8523	0.29539	0.60462	False
LmxM.13.0060.1_57_0.330795262267343_382-401_1	LmxM.13.0060.1	40.279	24.954	40.279	24.954	-0.66944	117.42	9585.3	1.0464	0.1477	0.8523	0.29539	0.60462	False
LmxM.13.1500.1_52_0.0867755363432597_262-281_1	LmxM.13.1500.1	207.07	170.52	207.07	170.52	-0.27873	668.13	5.5333e+05	1.0464	0.1477	0.8523	0.29539	0.60462	False
LmxM.22.1090.1_43_0.298786181139122_633-652_1	LmxM.22.1090.1	310.87	276.57	310.87	276.57	-0.16807	588.1	1.515e+06	1.0463	0.14771	0.85229	0.29542	0.60465	False
LmxM.03.0910.1_34_0.136363636363636_111-92_0	LmxM.03.0910.1	152.34	118.53	152.34	118.53	-0.35931	571.38	2.5853e+05	1.0463	0.14772	0.85228	0.29544	0.60466	False
LmxM.21.0210.1_43_0.148286604361371_230-249_1	LmxM.21.0210.1	156.98	709.11	156.98	709.11	2.1683	1.5242e+05	2.7852e+05	1.0462	0.76053	0.23947	0.47893	0.70801	True
LmxM.31.3430.1_48_0.440740740740741_1075-1056_0	LmxM.31.3430.1-LmxM.31.3431.1	287.11	251.62	287.11	251.62	-0.18968	629.97	1.2441e+06	1.0462	0.14774	0.85226	0.29548	0.60471	False
LmxM.09.0880.1_52_0.353359173126615_543-562_1	LmxM.09.0880.1	372.32	343.12	372.32	343.12	-0.11751	426.4	2.3694e+06	1.0461	0.14775	0.85225	0.2955	0.60471	False
LmxM.33.1155.1_52_0.0796747967479675_40-59_1	LmxM.33.1155.1	108.44	457.49	108.44	457.49	2.0667	60917	1.1135e+05	1.046	0.76446	0.23554	0.47108	0.70238	True
LmxM.12.0370.1_29_0.443051201671891_417-436_1	LmxM.12.0370.1	211.21	174.68	211.21	174.68	-0.27253	667.12	5.811e+05	1.0459	0.14779	0.85221	0.29558	0.60485	False
LmxM.31.0670.1_43_0.0396039603960396_45-26_0	LmxM.31.0670.1	100.7	72.782	100.7	72.782	-0.46292	389.61	92670	1.0458	0.14782	0.85218	0.29564	0.60493	False
LmxM.22.0770.1_38_0.0597701149425287_45-64_1	LmxM.22.0770.1	86.754	351.44	86.754	351.44	2.0058	35028	64058	1.0458	0.76687	0.23313	0.46626	0.69901	True
LmxM.27.0520.1_14_0.396471680594243_420-439_1	LmxM.27.0520.1	86.754	351.44	86.754	351.44	2.0058	35028	64058	1.0458	0.76687	0.23313	0.46626	0.69901	True
LmxM.12.0130.1_29_0.473173515981735_825-844_1	LmxM.12.0130.1	196.23	160.12	196.23	160.12	-0.29173	651.9	4.8426e+05	1.0458	0.14784	0.85216	0.29567	0.60497	False
LmxM.16.0740.1_43_0.348627980206928_771-790_1	LmxM.16.0740.1	115.16	85.259	115.16	85.259	-0.42931	446.9	1.2922e+05	1.0457	0.14786	0.85214	0.29571	0.60499	False
LmxM.09.0690.1_29_0.49185667752443_459-440_0	LmxM.09.0690.1	182.29	846.36	182.29	846.36	2.2089	2.2049e+05	4.0339e+05	1.0456	0.75873	0.24127	0.48253	0.71071	True
LmxM.26.0660.1_43_0.258771929824561_289-308_1	LmxM.26.0660.1	217.4	180.92	217.4	180.92	-0.26371	665.59	6.2429e+05	1.0455	0.1479	0.8521	0.29581	0.60499	False
LmxM.33.4230.1_0_0.0524822695035461_30-49_1	LmxM.33.4230.1	219.47	183	219.47	183	-0.26089	665.08	6.391e+05	1.0453	0.14793	0.85207	0.29586	0.60499	False
LmxM.14.0710.1_52_0.326388888888889_373-392_1	LmxM.14.0710.1	176.61	141.41	176.61	141.41	-0.31868	619.55	3.7295e+05	1.0453	0.14793	0.85207	0.29587	0.60499	False
LmxM.10.0810.1_29_0.0611290902553038_336-355_1	LmxM.10.0810.1	161.11	126.85	161.11	126.85	-0.34257	587.06	2.9704e+05	1.0453	0.14795	0.85205	0.2959	0.60499	False
LmxM.28.1960.1_67_0.383944153577661_869-888_1	LmxM.28.1960.1	221.53	185.08	221.53	185.08	-0.25813	664.58	6.5411e+05	1.0452	0.14796	0.85204	0.29592	0.60499	False
LmxM.31.2380.1_67_0.349552572706935_615-634_1	LmxM.31.2380.1	221.53	185.08	221.53	185.08	-0.25813	664.58	6.5411e+05	1.0452	0.14796	0.85204	0.29592	0.60499	False
LmxM.29.2750.1_33_0.191489361702128_143-124_0	LmxM.29.2750.1	18.074	56.146	18.074	56.146	1.5831	724.76	1326.8	1.0452	0.7856	0.2144	0.42879	0.67675	True
LmxM.21.0520.1_57_0.201636904761905_267-286_1	LmxM.21.0520.1	18.074	56.146	18.074	56.146	1.5831	724.76	1326.8	1.0452	0.7856	0.2144	0.42879	0.67675	True
LmxM.04.1080.1_0_0.194947209653092_513-532_1	LmxM.04.1080.1	143.04	110.21	143.04	110.21	-0.37315	538.83	2.2118e+05	1.0452	0.14798	0.85202	0.29595	0.60499	False
LmxM.23.1370.1_14_0.27_328-309_0	LmxM.23.1370.1	223.6	187.15	223.6	187.15	-0.25543	664.07	6.6933e+05	1.0451	0.14798	0.85202	0.29596	0.60499	False
LmxM.21.0140.1_43_0.275790565059616_525-544_1	LmxM.21.0140.1	377.48	349.36	377.48	349.36	-0.11141	395.59	2.4517e+06	1.0451	0.14798	0.85202	0.29597	0.60499	False
LmxM.36.3890.1_38_0.0109427609427609_45133_1	LmxM.36.3890.1	85.721	60.305	85.721	60.305	-0.50037	322.98	62185	1.0451	0.14798	0.85202	0.29597	0.60499	False
LmxM.36.3710.1_29_0.177728613569322_236-255_1	LmxM.36.3710.1	85.721	60.305	85.721	60.305	-0.50037	322.98	62185	1.0451	0.14798	0.85202	0.29597	0.60499	False
LmxM.29.0790.1_38_0.0814441645675903_91-110_1	LmxM.29.0790.1	85.721	60.305	85.721	60.305	-0.50037	322.98	62185	1.0451	0.14798	0.85202	0.29597	0.60499	False
LmxM.31.0440.1_69_0.232876712328767_214-195_0	LmxM.31.0440.1	67.648	262.02	67.648	262.02	1.9379	18890	34590	1.0451	0.76947	0.23053	0.46106	0.69568	True
LmxM.32.2470.1_38_0.180833333333333_211-230_1	LmxM.32.2470.1	119.8	89.418	119.8	89.418	-0.41797	461.62	1.4253e+05	1.045	0.14801	0.85199	0.29601	0.60499	False
LmxM.18.1120.1_57_0.200374531835206_210-229_1	LmxM.18.1120.1	202.43	166.36	202.43	166.36	-0.28155	650.39	5.2305e+05	1.0449	0.14804	0.85196	0.29607	0.60499	False
LmxM.27.2180.1_57_0.115740740740741_89-108_1	LmxM.27.2180.1	272.66	237.06	272.66	237.06	-0.20102	633.43	1.0945e+06	1.0449	0.14804	0.85196	0.29607	0.60499	False
LmxM.21.1040.1_19_0.144757433489828_921-940_1	LmxM.21.1040.1	347.02	316.08	347.02	316.08	-0.13429	478.42	1.99e+06	1.0448	0.14805	0.85195	0.2961	0.60499	False
LmxM.36.3970.1_0_0.0182408795602199_66-85_1	LmxM.36.3970.1	163.7	744.46	163.7	744.46	2.1783	1.6864e+05	3.0898e+05	1.0448	0.75957	0.24043	0.48086	0.70965	True
LmxM.32.1860.1_71_0.434217368694748_831-850_1	LmxM.32.1860.1	352.7	322.32	352.7	322.32	-0.12954	461.31	2.0718e+06	1.0447	0.14807	0.85193	0.29614	0.60499	False
LmxM.36.5850.1_60_0.037108125399872_47-66_1	LmxM.36.5850.1	130.65	569.78	130.65	569.78	2.1163	96420	1.7668e+05	1.0447	0.76195	0.23805	0.4761	0.70567	True
LmxM.07.0900.1_43_0.149270482603816_123-142_1	LmxM.07.0900.1	134.26	588.5	134.26	588.5	2.1237	1.0317e+05	1.8904e+05	1.0447	0.76165	0.23835	0.47669	0.70608	True
LmxM.33.4190.1_43_0.191397849462366_175-194_1	LmxM.33.4190.1	204.49	168.44	204.49	168.44	-0.27831	649.89	5.3639e+05	1.0447	0.14809	0.85191	0.29618	0.60499	False
LmxM.36.6750.1_14_0.375358166189112_791-772_0	LmxM.36.6750.1	204.49	168.44	204.49	168.44	-0.27831	649.89	5.3639e+05	1.0447	0.14809	0.85191	0.29618	0.60499	False
LmxM.31.1880.1_57_0.308477585441633_698-679_0	LmxM.31.1880.1	124.45	93.577	124.45	93.577	-0.40755	476.59	1.5663e+05	1.0447	0.14809	0.85191	0.29618	0.60499	False
LmxM.13.1140.1_63_0.396039603960396_489-470_0	LmxM.13.1140.1	83.139	58.226	83.139	58.226	-0.50655	310.34	57647	1.0446	0.1481	0.8519	0.29621	0.60499	False
LmxM.18.0130.1_71_0.494106553512494_1041-1060_1	LmxM.18.0130.1	284.53	249.54	284.53	249.54	-0.18862	612.26	1.2165e+06	1.0446	0.14811	0.85189	0.29622	0.60499	False
LmxM.22.0790.1_38_0.16140350877193_319-338_1	LmxM.22.0790.1	133.75	101.9	133.75	101.9	-0.38906	507.23	1.8725e+05	1.0446	0.14811	0.85189	0.29622	0.60499	False
LmxM.33.3330.1_38_0.145795523290986_234-253_1	LmxM.33.3330.1	67.648	45.749	67.648	45.749	-0.55427	239.77	34590	1.0444	0.14814	0.85186	0.29629	0.60499	False
LmxM.30.0600.1_67_0.207697893972404_276-295_1	LmxM.30.0600.1	10.844	31.192	10.844	31.192	1.4425	207.02	379.63	1.0443	0.79164	0.20836	0.41672	0.66909	True
LmxM.08_29.0260.1_14_0.391498881431767_696-715_1	LmxM.08_29.0260.1	112.57	83.18	112.57	83.18	-0.43208	432	1.2216e+05	1.0443	0.14816	0.85184	0.29633	0.60499	False
LmxM.27.0870.1_43_0.144429766622633_320-339_1	LmxM.27.0870.1	112.57	83.18	112.57	83.18	-0.43208	432	1.2216e+05	1.0443	0.14816	0.85184	0.29633	0.60499	False
LmxM.17.1080.1_29_0.158708503865393_344-363_1	LmxM.17.1080.1	337.21	305.69	337.21	305.69	-0.14113	496.72	1.8535e+06	1.0443	0.14817	0.85183	0.29634	0.60499	False
LmxM.01.0470.1_63_0.236728837876614_505-486_0	LmxM.01.0470.1	313.97	280.73	313.97	280.73	-0.16088	552.29	1.5528e+06	1.0443	0.14817	0.85183	0.29635	0.60499	False
LmxM.26.2650.1_52_0.0263007432818754_36-55_1	LmxM.26.2650.1	54.221	35.351	54.221	35.351	-0.60321	178.04	20001	1.0443	0.14818	0.85182	0.29637	0.60499	False
LmxM.10.0390.1_52_0.0967385295743505_165-184_1	LmxM.10.0390.1-LmxM.10.0405.1-LmxM.10.0470.1	54.221	35.351	54.221	35.351	-0.60321	178.04	20001	1.0443	0.14818	0.85182	0.29637	0.60499	False
LmxM.04.0980.1_19_0.129463068956119_471-490_1	LmxM.04.0980.1	423.44	401.34	423.44	401.34	-0.077144	244.2	3.2597e+06	1.0443	0.14818	0.85182	0.29637	0.60499	False
LmxM.27.0590.1_19_0.152476349471341_270-289_1	LmxM.27.0590.1	105.34	76.941	105.34	76.941	-0.44828	403.36	1.0363e+05	1.0442	0.14819	0.85181	0.29639	0.60499	False
LmxM.14.1370.1_71_0.26256710590532_528-547_1	LmxM.14.1370.1	171.96	137.25	171.96	137.25	-0.32318	602.47	3.4909e+05	1.0442	0.1482	0.8518	0.29639	0.60499	False
LmxM.03.0620.1_43_0.169715447154472_328-347_1	LmxM.03.0620.1	53.705	199.63	53.705	199.63	1.8748	10647	19533	1.0441	0.77185	0.22815	0.45631	0.69334	True
LmxM.13.0070.1_43_0.0626057529610829_30-49_1	LmxM.13.0070.1	70.23	47.828	70.23	47.828	-0.54475	250.9	37953	1.044	0.14824	0.85176	0.29649	0.60499	False
Non-targeting-207	Non-target-132	70.23	47.828	70.23	47.828	-0.54475	250.9	37953	1.044	0.14824	0.85176	0.29649	0.60499	False
LmxM.36.0580.1_57_0.0412440838404327_50-69_1	LmxM.36.0580.1	302.09	268.26	302.09	268.26	-0.17077	572.4	1.4112e+06	1.044	0.14825	0.85175	0.29651	0.60499	False
LmxM.36.6170.1_0_0.101508916323731_145-164_1	LmxM.36.6170.1	77.975	54.067	77.975	54.067	-0.52022	285.81	49180	1.0439	0.14826	0.85174	0.29653	0.60499	False
LmxM.33.2950.1_14_0.265563435776202_330-349_1	LmxM.33.2950.1	212.75	176.76	212.75	176.76	-0.26604	647.89	5.9172e+05	1.0439	0.14827	0.85173	0.29653	0.60499	False
LmxM.34.2170.1_14_0.246048109965636_354-373_1	LmxM.34.2170.1	182.8	147.64	182.8	147.64	-0.3063	618.08	4.0623e+05	1.0438	0.14828	0.85172	0.29656	0.60499	False
LmxM.09.0620.1_52_0.072375127420999_133-152_1	LmxM.09.0620.1	165.25	131.01	165.25	131.01	-0.33269	586.11	3.1628e+05	1.0438	0.14829	0.85171	0.29659	0.60499	False
LmxM.34.3330.1_71_0.455463728191001_490-509_1	LmxM.34.3330.1-LmxM.34.3330a.1	75.394	51.987	75.394	51.987	-0.5278	273.92	45244	1.0438	0.1483	0.8517	0.29659	0.60499	False
LmxM.29.1060.1_19_0.0833333333333333_49-30_0	LmxM.29.1060.1	13.943	41.59	13.943	41.59	1.5111	382.19	701.64	1.0437	0.78835	0.21165	0.4233	0.67328	True
LmxM.34.2380.1_29_0.43364530837533_1800-1819_1	LmxM.34.2380.1	13.943	41.59	13.943	41.59	1.5111	382.19	701.64	1.0437	0.78835	0.21165	0.4233	0.67328	True
LmxM.01.0530.1_26_0.375618811881188_1827-1808_0	LmxM.01.0530.1	59.385	224.59	59.385	224.59	1.9014	13646	25053	1.0437	0.77051	0.22949	0.45899	0.69462	True
LmxM.33.2300.1_33_0.136363636363636_260-241_0	LmxM.33.2300.1	8.2623	4.159	8.2623	4.159	-0.84428	8.4185	196.17	1.0436	0.14833	0.85167	0.29665	0.60499	False
LmxM.32.1100.1_34_0.143153526970954_420-401_0	LmxM.32.1100.1	8.2623	4.159	8.2623	4.159	-0.84428	8.4185	196.17	1.0436	0.14833	0.85167	0.29665	0.60499	False
LmxM.24.1200.1_46_0.0348717948717949_28-47_1	LmxM.24.1200.1	8.2623	4.159	8.2623	4.159	-0.84428	8.4185	196.17	1.0436	0.14833	0.85167	0.29665	0.60499	False
LmxM.26.2520.1_29_0.440136054421769_650-631_0	LmxM.26.2520.1	8.2623	4.159	8.2623	4.159	-0.84428	8.4185	196.17	1.0436	0.14833	0.85167	0.29665	0.60499	False
LmxM.32.2450.1_29_0.10639606396064_523-504_0	LmxM.32.2450.1	8.2623	4.159	8.2623	4.159	-0.84428	8.4185	196.17	1.0436	0.14833	0.85167	0.29665	0.60499	False
LmxM.36.0530.1_43_0.171683389074693_145-164_1	LmxM.36.0530.1	8.2623	4.159	8.2623	4.159	-0.84428	8.4185	196.17	1.0436	0.14833	0.85167	0.29665	0.60499	False
LmxM.16.0380.1_43_0.140822140822141_342-361_1	LmxM.16.0380.1	8.2623	4.159	8.2623	4.159	-0.84428	8.4185	196.17	1.0436	0.14833	0.85167	0.29665	0.60499	False
LmxM.18.0730.1_67_0.355643044619423_262-281_1	LmxM.18.0730.1	8.2623	4.159	8.2623	4.159	-0.84428	8.4185	196.17	1.0436	0.14833	0.85167	0.29665	0.60499	False
LmxM.36.6530.1_43_0.161641541038526_187-206_1	LmxM.36.6530.1	8.2623	4.159	8.2623	4.159	-0.84428	8.4185	196.17	1.0436	0.14833	0.85167	0.29665	0.60499	False
LmxM.30.2400.1_43_0.134965986394558_489-508_1	LmxM.30.2400.1	8.2623	4.159	8.2623	4.159	-0.84428	8.4185	196.17	1.0436	0.14833	0.85167	0.29665	0.60499	False
LmxM.24.1590.1_38_0.162178336325554_264-283_1	LmxM.24.1590.1	8.2623	4.159	8.2623	4.159	-0.84428	8.4185	196.17	1.0436	0.14833	0.85167	0.29665	0.60499	False
LmxM.08.0620.1_0_0.17559314070942_1491-1510_1	LmxM.08.0620.1	8.2623	4.159	8.2623	4.159	-0.84428	8.4185	196.17	1.0436	0.14833	0.85167	0.29665	0.60499	False
LmxM.22.0820.1_86_0.465597147950089_1295-1314_1	LmxM.22.0720.1-LmxM.22.0820.1	8.2623	4.159	8.2623	4.159	-0.84428	8.4185	196.17	1.0436	0.14833	0.85167	0.29665	0.60499	False
LmxM.18.0590.1_48_0.401425178147268_513-494_0	LmxM.18.0590.1	8.2623	4.159	8.2623	4.159	-0.84428	8.4185	196.17	1.0436	0.14833	0.85167	0.29665	0.60499	False
LmxM.26.1150.1_38_0.142978003384095_341-322_0	LmxM.26.1150.1	117.22	87.339	117.22	87.339	-0.42037	446.48	1.3504e+05	1.0436	0.14833	0.85167	0.29666	0.60499	False
LmxM.12.0370.1_57_0.280041797283177_260-279_1	LmxM.12.0370.1	432.22	411.74	432.22	411.74	-0.069869	209.73	3.4299e+06	1.0436	0.14834	0.85166	0.29668	0.60499	False
LmxM.07.0330.1_34_0.0447400241837969_117-98_0	LmxM.07.0330.1	372.84	345.2	372.84	345.2	-0.11081	381.97	2.3776e+06	1.0433	0.14841	0.85159	0.29681	0.60514	False
LmxM.02.0610.1_38_0.199792960662526_186-205_1	LmxM.02.0610.1	225.15	189.23	225.15	189.23	-0.24949	644.88	6.8089e+05	1.0433	0.14841	0.85159	0.29681	0.60514	False
LmxM.20.0400.1_29_0.0785310734463277_132-151_1	LmxM.20.0400.1	8.2623	22.874	8.2623	22.874	1.366	106.76	196.17	1.0433	0.79455	0.20545	0.4109	0.66597	True
LmxM.11.0270.1_71_0.446050096339114_459-478_1	LmxM.11.0270.1	270.07	234.98	270.07	234.98	-0.2	615.67	1.069e+06	1.0433	0.14842	0.85158	0.29683	0.60514	False
LmxM.31.1910.1_29_0.0399092970521542_82-101_1	LmxM.31.1910.1	135.81	103.97	135.81	103.97	-0.38215	506.79	1.945e+05	1.0432	0.14843	0.85157	0.29686	0.60514	False
LmxM.36.3657.1_67_0.270193401592719_465-484_1	LmxM.36.3657.1	135.81	103.97	135.81	103.97	-0.38215	506.79	1.945e+05	1.0432	0.14843	0.85157	0.29686	0.60514	False
LmxM.36.1720.1_14_0.258816314014106_3369-3388_1	LmxM.36.1720.1	330.49	1715.6	330.49	1715.6	2.3725	9.5924e+05	1.7633e+06	1.0431	0.75186	0.24814	0.49628	0.71873	True
LmxM.34.0090.1_67_0.202591283863369_163-182_1	LmxM.34.0090.1	109.48	461.65	109.48	461.65	2.0662	62013	1.14e+05	1.0431	0.76327	0.23673	0.47346	0.70387	True
LmxM.36.3710.1_29_0.0604719764011799_79-98_1	LmxM.36.3710.1	102.76	74.862	102.76	74.862	-0.45183	389.22	97452	1.043	0.14847	0.85153	0.29693	0.60519	False
LmxM.25.1620.1_43_0.28310502283105_117-136_1	LmxM.25.1620.1	321.2	289.05	321.2	289.05	-0.15164	516.7	1.6429e+06	1.043	0.14848	0.85152	0.29696	0.60519	False
LmxM.11.0070.1_43_0.270846662401365_1266-1285_1	LmxM.11.0070.1	201.91	166.36	201.91	166.36	-0.27789	631.9	5.1975e+05	1.0429	0.14849	0.85151	0.29698	0.60519	False
LmxM.32.1610.1_14_0.0197322057787174_18-37_1	LmxM.32.1610.1	23.754	76.941	23.754	76.941	1.6547	1414.4	2600.9	1.0429	0.7814	0.2186	0.43719	0.68243	True
LmxM.09.1480.1_29_0.195501022494888_474-493_1	LmxM.09.1480.1	370.77	343.12	370.77	343.12	-0.11151	382.36	2.3451e+06	1.0429	0.1485	0.8515	0.29699	0.60519	False
LmxM.04.0127.1_52_0.122308354866494_134-153_1	LmxM.04.0127.1	92.951	66.544	92.951	66.544	-0.47608	348.66	75999	1.0429	0.1485	0.8515	0.29699	0.60519	False
LmxM.05.0070.1_43_0.242753623188406_63-82_1	LmxM.05.0070.1	160.6	126.85	160.6	126.85	-0.33797	569.5	2.9469e+05	1.0428	0.14852	0.85148	0.29705	0.60519	False
LmxM.33.2240.1_43_0.0214326001128032_66-85_1	LmxM.33.2240.1	380.07	353.51	380.07	353.51	-0.10419	352.48	2.4935e+06	1.0427	0.14854	0.85146	0.29707	0.60519	False
LmxM.01.0650.1_52_0.0511784511784512_67-86_1	LmxM.01.0650.1	37.18	22.874	37.18	22.874	-0.67736	102.33	7864	1.0427	0.14855	0.85145	0.29709	0.60519	False
Non-targeting-50	Non-target-189	37.18	22.874	37.18	22.874	-0.67736	102.33	7864	1.0427	0.14855	0.85145	0.29709	0.60519	False
LmxM.08_29.0130.1_29_0.344150641025641_851-870_1	LmxM.08_29.0130.1	189	153.88	189	153.88	-0.29482	616.61	4.4123e+05	1.0426	0.14856	0.85144	0.29712	0.60519	False
LmxM.23.0880.1_43_0.129973474801061_155-136_0	LmxM.23.0880.1	189	153.88	189	153.88	-0.29482	616.61	4.4123e+05	1.0426	0.14856	0.85144	0.29712	0.60519	False
LmxM.36.5980.1_14_0.396338179859989_729-748_1	LmxM.36.5980.1	169.38	135.17	169.38	135.17	-0.32335	585.15	3.3624e+05	1.0425	0.1486	0.8514	0.29719	0.60521	False
LmxM.07.0380.1_14_0.0445632798573975_465-484_1	LmxM.07.0380.1	169.38	135.17	169.38	135.17	-0.32335	585.15	3.3624e+05	1.0425	0.1486	0.8514	0.29719	0.60521	False
LmxM.34.2690.1_67_0.21285140562249_256-275_1	LmxM.34.2690.1	59.902	226.67	59.902	226.67	1.9024	13905	25596	1.0424	0.76992	0.23008	0.46017	0.69544	True
LmxM.33.0880.1_14_0.311516452074392_866-885_1	LmxM.33.0880.1	11.877	6.2385	11.877	6.2385	-0.83104	15.897	473.98	1.0423	0.14863	0.85137	0.29727	0.60521	False
LmxM.11.0450.1_38_0.0178491744756805_37-56_1	LmxM.11.0450.1	11.877	6.2385	11.877	6.2385	-0.83104	15.897	473.98	1.0423	0.14863	0.85137	0.29727	0.60521	False
LmxM.34.0630.1_38_0.0222965440356745_34-53_1	LmxM.34.0630.1	11.877	6.2385	11.877	6.2385	-0.83104	15.897	473.98	1.0423	0.14863	0.85137	0.29727	0.60521	False
LmxM.01.0210.1_29_0.0572277963582311_149-168_1	LmxM.01.0210.1	56.803	37.431	56.803	37.431	-0.58888	187.64	22442	1.0423	0.14864	0.85136	0.29728	0.60521	False
LmxM.10.0840.1_19_0.024040684234859_48-67_1	LmxM.10.0840.1	56.803	37.431	56.803	37.431	-0.58888	187.64	22442	1.0423	0.14864	0.85136	0.29728	0.60521	False
LmxM.14.0830.1_38_0.0466599530043639_135-154_1	LmxM.14.0830.1	56.803	37.431	56.803	37.431	-0.58888	187.64	22442	1.0423	0.14864	0.85136	0.29728	0.60521	False
LmxM.28.2850.1_52_0.343390804597701_471-490_1	LmxM.28.2850.1	56.803	37.431	56.803	37.431	-0.58888	187.64	22442	1.0423	0.14864	0.85136	0.29728	0.60521	False
LmxM.08_29.1630.1_29_0.308976464148878_1121-1140_1	LmxM.08_29.1630.1	56.803	37.431	56.803	37.431	-0.58888	187.64	22442	1.0423	0.14864	0.85136	0.29728	0.60521	False
LmxM.13.1340.1_33_0.284546805349183_1154-1135_0	LmxM.13.1340.1	140.46	619.69	140.46	619.69	2.1335	1.1483e+05	2.1141e+05	1.0423	0.76025	0.23975	0.47949	0.70836	True
LmxM.07.0470.1_38_0.0375586854460094_85-104_1	LmxM.07.0470.1	176.61	813.08	176.61	813.08	2.1965	2.0255e+05	3.7295e+05	1.0422	0.7578	0.2422	0.48439	0.71205	True
LmxM.33.3790.1_38_0.0302099334357399_112-131_1	LmxM.33.3790.1	390.91	365.99	390.91	365.99	-0.094775	310.46	2.6737e+06	1.0421	0.14869	0.85131	0.29739	0.60537	False
LmxM.22.1260.1_29_0.41820418204182_1356-1375_1	LmxM.22.1260.1	85.205	343.12	85.205	343.12	1.9971	33259	61261	1.042	0.76571	0.23429	0.46859	0.70048	True
LmxM.34.2680.1_43_0.333333333333333_69-88_1	LmxM.34.2680.1	100.18	72.782	100.18	72.782	-0.45558	375.32	91497	1.0419	0.14873	0.85127	0.29747	0.60549	False
LmxM.31.2620.1_33_0.259868421052632_244-225_0	LmxM.31.2620.1	155.95	122.69	155.95	122.69	-0.34358	553.13	2.74e+05	1.0419	0.14874	0.85126	0.29748	0.60549	False
LmxM.33.1720a.1_29_0.0523809523809524_40-21_0	LmxM.33.1720a.1	107.41	79.021	107.41	79.021	-0.43805	402.97	1.0874e+05	1.0417	0.14877	0.85123	0.29754	0.60555	False
LmxM.21.1390.1_52_0.322706935123042_570-589_1	LmxM.21.1390.1	107.41	79.021	107.41	79.021	-0.43805	402.97	1.0874e+05	1.0417	0.14877	0.85123	0.29754	0.60555	False
LmxM.30.1890.1_38_0.118908382066277_125-106_0	LmxM.30.1890.1-LmxM.30.2020.1	133.23	101.9	133.23	101.9	-0.38352	490.91	1.8546e+05	1.0416	0.1488	0.8512	0.29761	0.60566	False
LmxM.27.2390.1_0_0.142952571810287_210-229_1	LmxM.27.2390.1	122.39	526.11	122.39	526.11	2.0949	81498	1.5027e+05	1.0415	0.76146	0.23854	0.47709	0.70644	True
LmxM.02.0680.1_67_0.30398322851153_135-154_1	LmxM.02.0680.1-LmxM.27.2600.1	128.58	97.736	128.58	97.736	-0.39221	475.73	1.6984e+05	1.0414	0.14884	0.85116	0.29768	0.60575	False
Non-targeting-405	Non-target-47	128.58	97.736	128.58	97.736	-0.39221	475.73	1.6984e+05	1.0414	0.14884	0.85116	0.29768	0.60575	False
LmxM.34.1950.1_38_0.196327683615819_135-154_1	LmxM.34.1950.1	279.37	245.38	279.37	245.38	-0.18644	577.6	1.1625e+06	1.0413	0.14887	0.85113	0.29773	0.6058	False
LmxM.34.3660.1_0_0.0810313075506446_348-367_1	LmxM.34.3660.1	301.06	268.26	301.06	268.26	-0.16585	537.99	1.3992e+06	1.0413	0.14887	0.85113	0.29773	0.6058	False
LmxM.32.2910.1_38_0.00898100172711572_48-67_1	LmxM.32.2910.1	147.69	657.12	147.69	657.12	2.1461	1.2976e+05	2.3942e+05	1.0411	0.75929	0.24071	0.48142	0.70995	True
LmxM.06.1040.1_43_0.181650530198248_384-403_1	LmxM.06.1040.1	298.99	266.18	298.99	266.18	-0.16713	538.45	1.3756e+06	1.041	0.14893	0.85107	0.29786	0.606	False
LmxM.16.0270.1_29_0.079731027857829_255-236_0	LmxM.16.0270.1	72.812	284.89	72.812	284.89	1.9535	22489	41503	1.041	0.76715	0.23285	0.4657	0.69867	True
LmxM.04.1030.1_43_0.381196581196581_220-239_1	LmxM.04.1030.1	275.24	241.22	275.24	241.22	-0.18958	578.55	1.1203e+06	1.0409	0.14896	0.85104	0.29793	0.60605	False
LmxM.29.2670.1_29_0.177055103884372_190-209_1	LmxM.29.2670.1	186.42	151.8	186.42	151.8	-0.29458	599.09	4.2644e+05	1.0409	0.14897	0.85103	0.29793	0.60605	False
LmxM.14.1290.1_14_0.329592684954281_788-807_1	LmxM.14.1290.1	59.385	39.51	59.385	39.51	-0.5759	197.5	25053	1.0408	0.14898	0.85102	0.29796	0.60607	False
LmxM.08_29.1710.1_43_0.0814342145244606_259-278_1	LmxM.08_29.1710.1	255.1	220.43	255.1	220.43	-0.20987	601.06	9.2799e+05	1.0407	0.14901	0.85099	0.29803	0.60617	False
LmxM.25.1560.1_86_0.445987654320988_1146-1165_1	LmxM.25.1560.1	135.81	594.74	135.81	594.74	2.1225	1.0531e+05	1.945e+05	1.0406	0.75999	0.24001	0.48001	0.70875	True
LmxM.05.0290.1_0_0.0644718792866941_87-106_1	LmxM.05.0290.1	188.48	153.88	188.48	153.88	-0.2909	598.61	4.3825e+05	1.0405	0.14905	0.85095	0.2981	0.60628	False
LmxM.27.2030.1_71_0.222222222222222_258-277_1	LmxM.27.2030.1-LmxM.27.2031.1-LmxM.27.2032.1	274.21	1370.4	274.21	1370.4	2.3171	6.0081e+05	1.11e+06	1.0405	0.75267	0.24733	0.49466	0.71825	True
LmxM.20.0870.1_14_0.327304048234281_755-774_1	LmxM.20.0870.1	85.205	60.305	85.205	60.305	-0.49176	309.99	61261	1.0405	0.14906	0.85094	0.29812	0.60628	False
LmxM.29.2620.1_0_0.143918291550604_306-325_1	LmxM.29.2620.1	104.83	76.941	104.83	76.941	-0.44126	388.83	1.0238e+05	1.0404	0.14907	0.85093	0.29814	0.60628	False
LmxM.29.0430.1_43_0.110320284697509_196-177_0	LmxM.29.0430.1	104.83	76.941	104.83	76.941	-0.44126	388.83	1.0238e+05	1.0404	0.14907	0.85093	0.29814	0.60628	False
LmxM.09.0740.1_0_0.123198097785704_824-843_1	LmxM.09.0740.1	153.37	120.61	153.37	120.61	-0.34411	536.54	2.6289e+05	1.0401	0.14914	0.85086	0.29828	0.60647	False
LmxM.15.0595.1_33_0.311852704257768_1632-1613_0	LmxM.15.0595.1	91.402	372.23	91.402	372.23	2.0141	39432	72899	1.0401	0.76421	0.23579	0.47159	0.70267	True
LmxM.30.3150.1_14_0.228798185941043_1002-1021_1	LmxM.30.3150.1	266.98	232.9	266.98	232.9	-0.19619	580.44	1.0388e+06	1.0401	0.14915	0.85085	0.29829	0.60647	False
LmxM.08_29.2510.1_46_0.0314852840520192_42-61_1	LmxM.08_29.2510.1	23.238	74.862	23.238	74.862	1.6461	1332.5	2463.7	1.0401	0.78071	0.21929	0.43858	0.68243	True
LmxM.29.0340.1_52_0.203170629954109_480-499_1	LmxM.29.0340.1	121.35	91.498	121.35	91.498	-0.40355	445.65	1.4715e+05	1.0399	0.14919	0.85081	0.29838	0.60652	False
LmxM.31.3110.1_43_0.0602284527518172_183-164_0	LmxM.31.3110.1	278.85	245.38	278.85	245.38	-0.18378	560.18	1.1572e+06	1.0399	0.1492	0.8508	0.2984	0.60652	False
LmxM.19.1430.1_67_0.462659380692168_504-523_1	LmxM.19.1430.1	88.82	359.75	88.82	359.75	2.0059	36703	67903	1.0397	0.76439	0.23561	0.47122	0.70243	True
LmxM.14.0520.1_29_0.0666666666666667_18-37_1	LmxM.14.0520.1	194.68	160.12	194.68	160.12	-0.28035	597.16	4.7483e+05	1.0396	0.14925	0.85075	0.29851	0.60652	False
LmxM.29.3380.1_67_0.377525252525253_588-607_1	LmxM.29.3380.1	162.15	128.93	162.15	128.93	-0.32846	551.74	3.0178e+05	1.0396	0.14926	0.85074	0.29853	0.60652	False
LmxM.29.1050.1_14_0.225172074729597_224-243_1	LmxM.29.1050.1	260.78	226.67	260.78	226.67	-0.20143	581.87	9.8006e+05	1.0396	0.14927	0.85073	0.29854	0.60652	False
LmxM.13.0860.1_43_0.290229885057471_307-288_0	LmxM.13.0860.1	181.77	147.64	181.77	147.64	-0.29817	582.3	4.0057e+05	1.0395	0.14929	0.85071	0.29859	0.60652	False
LmxM.29.0520.1_0_0.0906726124117428_239-258_1	LmxM.29.0520.1	296.41	264.1	296.41	264.1	-0.16594	522.09	1.3463e+06	1.0394	0.14931	0.85069	0.29862	0.60652	False
LmxM.21.0020.1_43_0.12776176753122_123-142_1	LmxM.21.0020.1	34.082	20.795	34.082	20.795	-0.68673	88.272	6342	1.0393	0.14934	0.85066	0.29868	0.60652	False
LmxM.26.2050.1_33_0.387276785714286_1045-1026_0	LmxM.26.2050.1	34.082	20.795	34.082	20.795	-0.68673	88.272	6342	1.0393	0.14934	0.85066	0.29868	0.60652	False
LmxM.28.2770.1_57_0.211195928753181_405-424_1	LmxM.28.2770.1-LmxM.28.2820.1	148.72	116.45	148.72	116.45	-0.35021	520.66	2.4359e+05	1.0393	0.14934	0.85066	0.29868	0.60652	False
LmxM.29.3230.1_67_0.368544600938967_146-165_1	LmxM.29.3230.1	148.72	116.45	148.72	116.45	-0.35021	520.66	2.4359e+05	1.0393	0.14934	0.85066	0.29868	0.60652	False
LmxM.27.0560.1_67_0.473577235772358_460-479_1	LmxM.27.0560.1	80.041	56.146	80.041	56.146	-0.50399	285.48	52471	1.0392	0.14934	0.85066	0.29869	0.60652	False
LmxM.32.2230.1_29_0.0634920634920635_59-78_1	LmxM.32.2230.1	198.81	164.28	198.81	164.28	-0.27372	596.2	5.0021e+05	1.0392	0.14936	0.85064	0.29873	0.60652	False
LmxM.34.2870.1_43_0.343229869545659_760-779_1	LmxM.34.2870.1	254.58	220.43	254.58	220.43	-0.20696	583.29	9.2334e+05	1.0391	0.14938	0.85062	0.29876	0.60652	False
LmxM.24.0020.1_43_0.101928374655647_138-157_1	LmxM.24.0020.1	51.123	33.272	51.123	33.272	-0.60489	159.33	17290	1.0391	0.14938	0.85062	0.29877	0.60652	False
LmxM.36.4410.1_49_0.0310880829015544_28-9_0	LmxM.36.4410.1	51.123	33.272	51.123	33.272	-0.60489	159.33	17290	1.0391	0.14938	0.85062	0.29877	0.60652	False
LmxM.09.0640.1_33_0.296074517631404_441-460_1	LmxM.09.0640.1	51.123	33.272	51.123	33.272	-0.60489	159.33	17290	1.0391	0.14938	0.85062	0.29877	0.60652	False
LmxM.36.0420.1_48_0.43030303030303_645-626_0	LmxM.36.0420.1	51.123	33.272	51.123	33.272	-0.60489	159.33	17290	1.0391	0.14938	0.85062	0.29877	0.60652	False
LmxM.33.3490.1_0_0.111111111111111_139-158_1	LmxM.33.3490.1	51.123	33.272	51.123	33.272	-0.60489	159.33	17290	1.0391	0.14938	0.85062	0.29877	0.60652	False
LmxM.21.0823.1_19_0.187140439932318_546-565_1	LmxM.21.0823.1	137.36	106.05	137.36	106.05	-0.37009	490.04	2.0004e+05	1.039	0.1494	0.8506	0.2988	0.60654	False
LmxM.36.5360.1_43_0.288350634371396_243-262_1	LmxM.36.5360.1	64.549	43.669	64.549	43.669	-0.55329	217.98	30798	1.039	0.1494	0.8506	0.29881	0.60654	False
LmxM.16.0820.1_0_0.170319634703196_369-388_1	LmxM.16.0820.1	429.64	411.74	429.64	411.74	-0.061245	160.18	3.3793e+06	1.0389	0.14942	0.85058	0.29883	0.60656	False
Non-targeting-506	Non-target-182	280.4	247.46	280.4	247.46	-0.17962	542.57	1.1732e+06	1.0387	0.14948	0.85052	0.29895	0.60663	False
LmxM.34.5120.1_34_0.0679611650485437_151-132_0	LmxM.34.5120.1	17.557	54.067	17.557	54.067	1.5692	666.47	1235.5	1.0387	0.78377	0.21623	0.43246	0.67931	True
LmxM.04.0870.1_34_0.172529313232831_622-603_0	LmxM.04.0870.1	18.59	10.397	18.59	10.397	-0.78141	33.56	1422	1.0387	0.14948	0.85052	0.29897	0.60663	False
LmxM.21.1040.1_38_0.0616588419405321_388-407_1	LmxM.21.1040.1	18.59	10.397	18.59	10.397	-0.78141	33.56	1422	1.0387	0.14948	0.85052	0.29897	0.60663	False
LmxM.34.3925.1_43_0.166317260656883_231-250_1	LmxM.34.3925.1	18.59	10.397	18.59	10.397	-0.78141	33.56	1422	1.0387	0.14948	0.85052	0.29897	0.60663	False
LmxM.18.0410.1_29_0.144278606965174_90-71_0	LmxM.18.0410.1	18.59	10.397	18.59	10.397	-0.78141	33.56	1422	1.0387	0.14948	0.85052	0.29897	0.60663	False
LmxM.18.0140.1_29_0.467561521252796_1041-1060_1	LmxM.18.0140.1	91.918	374.31	91.918	374.31	2.0141	39873	73924	1.0386	0.7636	0.2364	0.47281	0.70361	True
LmxM.34.4940.1_71_0.23968253968254_141-160_1	LmxM.34.4940.1	207.07	172.6	207.07	172.6	-0.26134	594.28	5.5333e+05	1.0385	0.14952	0.85048	0.29905	0.60663	False
LmxM.23.0310.1_43_0.0331801939765186_120-139_1	LmxM.23.0310.1	74.877	51.987	74.877	51.987	-0.51801	261.97	44481	1.0385	0.14952	0.85048	0.29905	0.60663	False
LmxM.30.2150.1_14_0.0888888888888889_67-86_1	LmxM.30.2150.1	74.877	51.987	74.877	51.987	-0.51801	261.97	44481	1.0385	0.14952	0.85048	0.29905	0.60663	False
LmxM.34.2640.1_38_0.0810222947253942_152-133_0	LmxM.34.2640.1	74.877	51.987	74.877	51.987	-0.51801	261.97	44481	1.0385	0.14952	0.85048	0.29905	0.60663	False
LmxM.17.0590.1_29_0.123441651338647_600-619_1	LmxM.17.0590.1	74.877	51.987	74.877	51.987	-0.51801	261.97	44481	1.0385	0.14952	0.85048	0.29905	0.60663	False
LmxM.36.2690.1_43_0.174509803921569_170-189_1	LmxM.36.2690.1	150.79	118.53	150.79	118.53	-0.34466	520.21	2.5206e+05	1.0384	0.14955	0.85045	0.2991	0.60663	False
LmxM.14.1230.1_71_0.490058479532164_830-849_1	LmxM.14.1230.1	150.79	118.53	150.79	118.53	-0.34466	520.21	2.5206e+05	1.0384	0.14955	0.85045	0.2991	0.60663	False
LmxM.31.2850.1_43_0.0141287284144427_35-16_0	LmxM.31.2850.1	99.664	411.74	99.664	411.74	2.0357	48696	90333	1.0383	0.76257	0.23743	0.47485	0.70476	True
LmxM.19.0430.1_57_0.391817466561762_1503-1484_0	LmxM.19.0430.1	69.713	47.828	69.713	47.828	-0.53426	239.47	37265	1.0383	0.14956	0.85044	0.29912	0.60663	False
LmxM.36.6347.1_67_0.221640488656195_117-136_1	LmxM.36.6347.1	72.295	49.908	72.295	49.908	-0.52583	250.59	40778	1.0383	0.14956	0.85044	0.29913	0.60663	False
LmxM.06.0790.1_33_0.222222222222222_682-701_1	LmxM.06.0790.1	477.66	467.89	477.66	467.89	-0.029773	47.795	4.3946e+06	1.0383	0.14956	0.85044	0.29913	0.60663	False
LmxM.09.1410.1_19_0.0209424083769634_43-24_0	LmxM.09.1410.1	211.21	176.76	211.21	176.76	-0.25555	593.32	5.811e+05	1.0382	0.14958	0.85042	0.29915	0.60663	False
LmxM.28.2050.1_43_0.154868727151878_455-474_1	LmxM.28.2050.1	305.71	274.49	305.71	274.49	-0.15483	487.07	1.4534e+06	1.0382	0.14958	0.85042	0.29916	0.60663	False
LmxM.36.3150.1_38_0.0918560606060606_93-112_1	LmxM.36.3150.1	123.42	93.577	123.42	93.577	-0.39563	445.23	1.5343e+05	1.0382	0.14958	0.85042	0.29916	0.60663	False
LmxM.32.0550.1_29_0.173824130879346_1101-1120_1	LmxM.32.0550.1	235.99	201.71	235.99	201.71	-0.22541	587.58	7.6511e+05	1.0381	0.1496	0.8504	0.29921	0.60663	False
LmxM.36.2845.1_67_0.207885304659498_48-67_1	LmxM.36.2845.1	177.12	143.49	177.12	143.49	-0.30195	565.75	3.7566e+05	1.0381	0.14962	0.85038	0.29923	0.60663	False
LmxM.36.0750.1_43_0.266977708657335_1023-1042_1	LmxM.36.0750.1	217.4	183	217.4	183	-0.24731	591.88	6.2429e+05	1.038	0.14963	0.85037	0.29925	0.60663	False
LmxM.10.0220.1_43_0.350914205344585_495-514_1	LmxM.10.0220.1	106.89	79.021	106.89	79.021	-0.43116	388.44	1.0745e+05	1.038	0.14963	0.85037	0.29927	0.60663	False
LmxM.14.0730.1_43_0.0181347150259067_30-11_0	LmxM.14.0730.1	219.47	185.08	219.47	185.08	-0.24468	591.4	6.391e+05	1.038	0.14964	0.85036	0.29927	0.60663	False
Non-targeting-465	Non-target-96	219.47	185.08	219.47	185.08	-0.24468	591.4	6.391e+05	1.038	0.14964	0.85036	0.29927	0.60663	False
LmxM.20.1380.1_0_0.12366452991453_460-479_1	LmxM.20.1380.1	219.47	185.08	219.47	185.08	-0.24468	591.4	6.391e+05	1.038	0.14964	0.85036	0.29927	0.60663	False
LmxM.08_29.1040.1_19_0.0163243812532912_100-81_0	LmxM.08_29.1040.1	319.13	289.05	319.13	289.05	-0.14236	452.43	1.6168e+06	1.038	0.14964	0.85036	0.29928	0.60663	False
LmxM.29.0110.1_43_0.190031152647975_239-258_1	LmxM.29.0110.1	70.23	272.41	70.23	272.41	1.9405	20439	37953	1.0378	0.76641	0.23359	0.46718	0.69989	True
LmxM.26.2380.1_0_0.150065876152833_2274-2293_1	LmxM.26.2380.1	330.49	301.53	330.49	301.53	-0.13191	419.48	1.7633e+06	1.0376	0.14972	0.85028	0.29944	0.60687	False
LmxM.13.0810.1_29_0.0916540595057993_722-741_1	LmxM.13.0810.1	89.853	64.464	89.853	64.464	-0.47281	322.28	69876	1.0376	0.14973	0.85027	0.29945	0.60687	False
LmxM.36.6950.1_14_0.235096557514694_277-296_1	LmxM.36.6950.1	152.85	120.61	152.85	120.61	-0.33928	519.76	2.607e+05	1.0375	0.14975	0.85025	0.29949	0.60693	False
LmxM.36.6760.1_67_0.324324324324324_263-244_0	LmxM.36.6760.1	178.67	821.4	178.67	821.4	2.1945	2.0655e+05	3.8386e+05	1.0374	0.75586	0.24414	0.48829	0.7142	True
LmxM.09.1020.1_46_0.0206935123042506_34-53_1	LmxM.09.1020.1	111.54	83.18	111.54	83.18	-0.4189	402.18	1.194e+05	1.0372	0.14981	0.85019	0.29962	0.60713	False
LmxM.22.0630.1_14_0.209757522640958_714-733_1	LmxM.22.0630.1	170.41	137.25	170.41	137.25	-0.3102	549.89	3.4135e+05	1.0372	0.14982	0.85018	0.29964	0.60713	False
LmxM.34.5330.1_52_0.387488328664799_412-431_1	LmxM.34.5330.1	245.8	212.11	245.8	212.11	-0.21177	567.66	8.4641e+05	1.037	0.14988	0.85012	0.29975	0.60731	False
LmxM.26.0390.1_67_0.21983039791259_327-346_1	LmxM.26.0390.1	181.77	838.04	181.77	838.04	2.1987	2.1534e+05	4.0057e+05	1.0369	0.75549	0.24451	0.48901	0.71471	True
LmxM.34.2610.1_43_0.0774719673802243_67-86_1	LmxM.34.2610.1	45.443	29.113	45.443	29.113	-0.62506	133.33	12918	1.0369	0.14989	0.85011	0.29979	0.60731	False
LmxM.33.1555.1_43_0.0439121756487026_45291_1	LmxM.33.1555.1	45.443	29.113	45.443	29.113	-0.62506	133.33	12918	1.0369	0.14989	0.85011	0.29979	0.60731	False
LmxM.25.2050.1_38_0.0462519936204147_140-159_1	LmxM.25.2050.1	45.443	29.113	45.443	29.113	-0.62506	133.33	12918	1.0369	0.14989	0.85011	0.29979	0.60731	False
LmxM.24.1410.1_43_0.49097605893186_1323-1342_1	LmxM.24.1410.1	332.04	303.61	332.04	303.61	-0.12875	404.26	1.7839e+06	1.0368	0.14992	0.85008	0.29983	0.60734	False
LmxM.18.1630.1_43_0.277561608300908_210-229_1	LmxM.18.1630.1	87.271	62.385	87.271	62.385	-0.47779	309.65	65006	1.0367	0.14995	0.85005	0.29989	0.60734	False
LmxM.31.2130.1_43_0.0651815181518152_76-95_1	LmxM.31.2130.1	97.082	70.703	97.082	70.703	-0.45196	347.93	84645	1.0367	0.14995	0.85005	0.29989	0.60734	False
LmxM.18.0270.1_43_0.0767790262172285_73-92_1	LmxM.18.0270.1	104.31	76.941	104.31	76.941	-0.4342	374.56	1.0113e+05	1.0366	0.14996	0.85004	0.29991	0.60734	False
LmxM.18.1050.1_33_0.210903210903211_910-929_1	LmxM.18.1050.1	104.31	76.941	104.31	76.941	-0.4342	374.56	1.0113e+05	1.0366	0.14996	0.85004	0.29991	0.60734	False
LmxM.08.0980.1_38_0.0970625798212005_301-320_1	LmxM.08.0980.1	120.84	91.498	120.84	91.498	-0.39745	430.37	1.456e+05	1.0366	0.14996	0.85004	0.29992	0.60734	False
LmxM.12.0867.1_33_0.309090909090909_415-396_0	LmxM.12.0867.1	148.21	116.45	148.21	116.45	-0.34523	504.13	2.415e+05	1.0366	0.14996	0.85004	0.29993	0.60734	False
LmxM.21.1450.1_29_0.121271714192068_363-382_1	LmxM.21.1450.1	39.762	24.954	39.762	24.954	-0.65128	109.64	9284.3	1.0365	0.14999	0.85001	0.29998	0.60734	False
LmxM.28.1690.1_29_0.122418136020151_734-715_0	LmxM.28.1690.1	39.762	24.954	39.762	24.954	-0.65128	109.64	9284.3	1.0365	0.14999	0.85001	0.29998	0.60734	False
LmxM.30.3170.1_52_0.0335429769392034_53-72_1	LmxM.30.3170.1	39.762	24.954	39.762	24.954	-0.65128	109.64	9284.3	1.0365	0.14999	0.85001	0.29998	0.60734	False
LmxM.22.0440.1_14_0.361564361564362_1392-1411_1	LmxM.22.0440.1	39.762	24.954	39.762	24.954	-0.65128	109.64	9284.3	1.0365	0.14999	0.85001	0.29998	0.60734	False
LmxM.36.4551.1_38_0.0158730158730159_45291_1	LmxM.36.4551.1	30.984	18.715	30.984	18.715	-0.698	75.254	5011.3	1.0363	0.15003	0.84997	0.30006	0.60734	False
LmxM.03.0090.1_48_0.490378646803228_783-802_1	LmxM.03.0090.1	30.984	18.715	30.984	18.715	-0.698	75.254	5011.3	1.0363	0.15003	0.84997	0.30006	0.60734	False
LmxM.18.0330.1_71_0.438095238095238_313-332_1	LmxM.18.0330.1	30.984	18.715	30.984	18.715	-0.698	75.254	5011.3	1.0363	0.15003	0.84997	0.30006	0.60734	False
LmxM.08_29.0670.1_29_0.321256038647343_125-144_1	LmxM.08_29.0670.1	30.984	18.715	30.984	18.715	-0.698	75.254	5011.3	1.0363	0.15003	0.84997	0.30006	0.60734	False
LmxM.15.0020.1_43_0.048845947396672_80-99_1	LmxM.15.0020.1	231.34	197.55	231.34	197.55	-0.22675	570.95	7.283e+05	1.0363	0.15003	0.84997	0.30006	0.60734	False
LmxM.10.0420.1_14_0.225988700564972_396-415_1	LmxM.10.0420.1	229.28	195.47	229.28	195.47	-0.22905	571.42	7.1228e+05	1.0362	0.15004	0.84996	0.30009	0.60734	False
LmxM.16.1190.1_29_0.16260162601626_694-713_1	LmxM.16.1190.1	216.89	183	216.89	183	-0.2439	574.25	6.2062e+05	1.0362	0.15006	0.84994	0.30011	0.60734	False
LmxM.26.0610.1_43_0.495791245791246_579-598_1	LmxM.26.0610.1	216.89	183	216.89	183	-0.2439	574.25	6.2062e+05	1.0362	0.15006	0.84994	0.30011	0.60734	False
LmxM.10.0240.1_29_0.149240393208222_327-346_1	LmxM.10.0240.1	420.86	403.42	420.86	403.42	-0.060903	152.04	3.2107e+06	1.0362	0.15006	0.84994	0.30013	0.60734	False
LmxM.36.4895.1_57_0.411411411411411_267-286_1	LmxM.36.4895.1	221.02	187.15	221.02	187.15	-0.23875	573.31	6.5034e+05	1.0362	0.15006	0.84994	0.30013	0.60734	False
LmxM.33.0280.1_29_0.119476619476619_560-541_0	LmxM.33.0280.1	143.56	112.29	143.56	112.29	-0.35159	488.74	2.2316e+05	1.0357	0.15016	0.84984	0.30033	0.60757	False
LmxM.15.1290.1_43_0.135812449474535_514-495_0	LmxM.15.1290.1	422.41	405.5	422.41	405.5	-0.058792	142.94	3.2401e+06	1.0357	0.15018	0.84982	0.30035	0.60757	False
LmxM.11.0340.1_43_0.222883597883598_334-353_1	LmxM.11.0340.1	132.2	101.9	132.2	101.9	-0.37238	459.09	1.8192e+05	1.0356	0.1502	0.8498	0.3004	0.60757	False
LmxM.20.0290.1_29_0.115416666666667_273-292_1	LmxM.20.0290.1	132.2	101.9	132.2	101.9	-0.37238	459.09	1.8192e+05	1.0356	0.1502	0.8498	0.3004	0.60757	False
LmxM.18.0490.1_71_0.440599769319493_375-394_1	LmxM.18.0490.1	193.65	160.12	193.65	160.12	-0.27272	562.01	4.6862e+05	1.0355	0.15021	0.84979	0.30043	0.60757	False
LmxM.09.0590.1_38_0.0399323181049069_112-131_1	LmxM.09.0590.1	193.65	160.12	193.65	160.12	-0.27272	562.01	4.6862e+05	1.0355	0.15021	0.84979	0.30043	0.60757	False
LmxM.32.1440.1_14_0.156565656565657_301-320_1	LmxM.32.1440.1	154.92	692.47	154.92	692.47	2.1531	1.4448e+05	2.6952e+05	1.0354	0.75663	0.24337	0.48674	0.71382	True
LmxM.14.1100partial.1_81_0.432809773123909_1230-1249_1	LmxM.14.1100partial.1	263.36	230.82	263.36	230.82	-0.18948	529.31	1.0043e+06	1.0354	0.15025	0.84975	0.3005	0.60768	False
LmxM.36.0640.1_0_0.168243953732913_154-173_1	LmxM.36.0640.1	239.61	1162.4	239.61	1162.4	2.2736	4.2581e+05	7.9449e+05	1.0353	0.75204	0.24796	0.49593	0.71842	True
Non-targeting-781	Non-target-65	56.287	37.431	56.287	37.431	-0.57594	177.77	21940	1.0353	0.15027	0.84973	0.30054	0.60768	False
LmxM.36.2940.1_0_0.1492656449553_1864-1883_1	LmxM.36.2940.1	56.287	37.431	56.287	37.431	-0.57594	177.77	21940	1.0353	0.15027	0.84973	0.30054	0.60768	False
LmxM.31.2870.1_52_0.0527722110888444_69-88_1	LmxM.31.2870.1	56.287	37.431	56.287	37.431	-0.57594	177.77	21940	1.0353	0.15027	0.84973	0.30054	0.60768	False
LmxM.18.0080.1_43_0.0944444444444444_133-152_1	LmxM.18.0080.1	101.73	74.862	101.73	74.862	-0.4374	360.93	95043	1.0352	0.15028	0.84972	0.30055	0.60768	False
LmxM.08.0980.1_33_0.194444444444444_617-598_0	LmxM.08.0980.1	316.03	286.97	316.03	286.97	-0.13871	422.3	1.5782e+06	1.0351	0.15031	0.84969	0.30062	0.60775	False
LmxM.21.1020.1_89_0.411392405063291_401-382_0	LmxM.21.1020.1	273.17	241.22	273.17	241.22	-0.17875	510.42	1.0996e+06	1.035	0.15032	0.84968	0.30065	0.60775	False
LmxM.36.0170.1_57_0.232905982905983_101-120_1	LmxM.36.0170.1	122.9	93.577	122.9	93.577	-0.38963	429.96	1.5185e+05	1.035	0.15034	0.84966	0.30068	0.60775	False
LmxM.26.0350.1_19_0.0958062183658713_262-281_1	LmxM.26.0350.1	118.25	89.418	118.25	89.418	-0.39935	415.75	1.3801e+05	1.035	0.15034	0.84966	0.30068	0.60775	False
LmxM.07.0610.1_33_0.20578231292517_118-137_1	LmxM.07.0610.1	199.84	166.36	199.84	166.36	-0.26312	560.61	5.0667e+05	1.035	0.15034	0.84966	0.30068	0.60775	False
LmxM.16.0320.1_38_0.0723245262876968_264-283_1	LmxM.16.0320.1	118.77	505.32	118.77	505.32	2.0798	74710	1.3951e+05	1.0349	0.75934	0.24066	0.48133	0.70986	True
LmxM.07.0200.1_14_0.222222222222222_496-515_1	LmxM.07.0200.1	152.34	120.61	152.34	120.61	-0.33443	503.25	2.5853e+05	1.0349	0.15036	0.84964	0.30072	0.60777	False
LmxM.25.1480.1_43_0.371576959395656_781-800_1	LmxM.25.1480.1	78.492	309.85	78.492	309.85	1.9673	26762	49991	1.0347	0.76398	0.23602	0.47203	0.703	True
LmxM.27.2340.1_43_0.140816326530612_218-199_0	LmxM.27.2340.1	114.64	484.52	114.64	484.52	2.0699	68407	1.2779e+05	1.0347	0.75965	0.24035	0.48069	0.70949	True
LmxM.23.1160.1_43_0.145161290322581_64-45_0	LmxM.23.1160.1	35.115	120.61	35.115	120.61	1.7516	3654.8	6827.7	1.0347	0.77368	0.22632	0.45265	0.69102	True
LmxM.22.0220.1_43_0.11098696461825_291-310_1	LmxM.22.0220.1	172.48	786.05	172.48	786.05	2.1817	1.8824e+05	3.517e+05	1.0346	0.75518	0.24482	0.48965	0.71508	True
LmxM.34.0620.1_57_0.204585537918871_228-247_1	LmxM.34.0620.1	226.7	193.39	226.7	193.39	-0.22814	554.56	6.9256e+05	1.0344	0.15046	0.84954	0.30093	0.60777	False
LmxM.36.2460.1_57_0.120056497175141_266-247_0	LmxM.36.2460.1	288.66	257.86	288.66	257.86	-0.16222	474.51	1.2608e+06	1.0344	0.15047	0.84953	0.30094	0.60777	False
LmxM.22.0640.1_29_0.314344801654446_1662-1681_1	LmxM.22.0640.1	278.85	247.46	278.85	247.46	-0.17165	492.74	1.1572e+06	1.0344	0.15048	0.84952	0.30096	0.60777	False
LmxM.25.0900.1_33_0.0821114369501466_93-74_0	LmxM.25.0900.1	222.57	189.23	222.57	189.23	-0.23292	555.49	6.617e+05	1.0344	0.15048	0.84952	0.30097	0.60777	False
LmxM.01.0320.1_43_0.303030303030303_274-293_1	LmxM.01.0320.1	220.5	187.15	220.5	187.15	-0.23539	555.95	6.4658e+05	1.0343	0.15049	0.84951	0.30098	0.60777	False
LmxM.36.2360.1_43_0.301410541945063_400-419_1	LmxM.36.2360.1	34.082	116.45	34.082	116.45	1.7433	3392.4	6342	1.0343	0.77392	0.22608	0.45216	0.69087	True
LmxM.21.0865.1_43_0.0734793187347932_142-161_1	LmxM.21.0865.1	34.082	116.45	34.082	116.45	1.7433	3392.4	6342	1.0343	0.77392	0.22608	0.45216	0.69087	True
LmxM.17.1410.1_29_0.303882195448461_445-464_1	LmxM.17.1410.1	106.38	79.021	106.38	79.021	-0.42424	374.18	1.0617e+05	1.0343	0.15051	0.84949	0.30101	0.60777	False
LmxM.27.1150.1_29_0.455048409405256_655-674_1	LmxM.27.1150.1	106.38	79.021	106.38	79.021	-0.42424	374.18	1.0617e+05	1.0343	0.15051	0.84949	0.30101	0.60777	False
LmxM.27.0440.1_14_0.0867743865948534_135-154_1	LmxM.27.0440.1	106.38	79.021	106.38	79.021	-0.42424	374.18	1.0617e+05	1.0343	0.15051	0.84949	0.30101	0.60777	False
LmxM.33.1070.1_43_0.113385315139701_341-360_1	LmxM.33.1070.1	388.84	368.07	388.84	368.07	-0.078999	215.76	2.6388e+06	1.0343	0.15051	0.84949	0.30101	0.60777	False
LmxM.20.0420.1_43_0.283154121863799_309-328_1	LmxM.20.0420.1	57.836	216.27	57.836	216.27	1.8847	12550	23466	1.0342	0.76741	0.23259	0.46517	0.69816	True
LmxM.26.0190.1_71_0.478723404255319_413-394_0	LmxM.26.0190.1	58.869	39.51	58.869	39.51	-0.56351	187.37	24517	1.0341	0.15055	0.84945	0.30109	0.60777	False
LmxM.18.1240.1_29_0.0644880174291939_141-160_1	LmxM.18.1240.1	21.689	12.477	21.689	12.477	-0.75147	42.426	2078.4	1.0341	0.15055	0.84945	0.3011	0.60777	False
LmxM.30.2210.1_43_0.107242897158864_264-283_1	LmxM.30.2210.1	21.689	12.477	21.689	12.477	-0.75147	42.426	2078.4	1.0341	0.15055	0.84945	0.3011	0.60777	False
LmxM.24.1630.1_57_0.271929824561404_490-509_1	LmxM.24.1630.1	21.689	12.477	21.689	12.477	-0.75147	42.426	2078.4	1.0341	0.15055	0.84945	0.3011	0.60777	False
LmxM.36.1760.1_43_0.0261437908496732_33-52_1	LmxM.36.1760.1	21.689	12.477	21.689	12.477	-0.75147	42.426	2078.4	1.0341	0.15055	0.84945	0.3011	0.60777	False
LmxM.21.1840.1_52_0.240377632534495_326-345_1	LmxM.21.1840.1	21.689	12.477	21.689	12.477	-0.75147	42.426	2078.4	1.0341	0.15055	0.84945	0.3011	0.60777	False
Non-targeting-902	Non-target-120	21.689	12.477	21.689	12.477	-0.75147	42.426	2078.4	1.0341	0.15055	0.84945	0.3011	0.60777	False
LmxM.25.0770.1_29_0.0197941409342835_21-40_1	LmxM.25.0770.1	27.885	16.636	27.885	16.636	-0.71181	63.273	3863.2	1.0341	0.15055	0.84945	0.3011	0.60777	False
LmxM.36.2140.1_19_0.0909090909090909_88-69_0	LmxM.36.2140.1	27.885	16.636	27.885	16.636	-0.71181	63.273	3863.2	1.0341	0.15055	0.84945	0.3011	0.60777	False
LmxM.08_29.1950.1_14_0.17813934084272_418-437_1	LmxM.08_29.1950.1	471.47	463.73	471.47	463.73	-0.023828	29.948	4.2546e+06	1.034	0.15058	0.84942	0.30116	0.60777	False
LmxM.21.0950.1_43_0.214901960784314_267-286_1	LmxM.21.0950.1	174.02	141.41	174.02	141.41	-0.29755	531.99	3.5958e+05	1.0339	0.15058	0.84942	0.30116	0.60777	False
LmxM.29.2450.1_52_0.291790306627102_291-310_1	LmxM.29.2450.1	189	155.96	189	155.96	-0.27558	545.75	4.4123e+05	1.0339	0.1506	0.8494	0.30119	0.60777	False
LmxM.26.1390.1_29_0.0131017672151127_38-57_1	LmxM.26.1390.1	129.61	99.816	129.61	99.816	-0.3736	443.99	1.7324e+05	1.0338	0.15061	0.84939	0.30122	0.60777	False
LmxM.32.0235.1_33_0.0730897009966777_142-123_0	LmxM.32.0235.1	48.025	31.192	48.025	31.192	-0.60678	141.66	14811	1.0337	0.15064	0.84936	0.30128	0.60777	False
LmxM.08_29.0590.1_29_0.446859903381642_1474-1493_1	LmxM.08_29.0590.1	48.025	31.192	48.025	31.192	-0.60678	141.66	14811	1.0337	0.15064	0.84936	0.30128	0.60777	False
LmxM.25.1270.1_43_0.348336594911937_539-520_0	LmxM.25.1270.1	48.025	31.192	48.025	31.192	-0.60678	141.66	14811	1.0337	0.15064	0.84936	0.30128	0.60777	False
LmxM.34.2310.1_67_0.390896921017403_282-301_1	LmxM.34.2310.1	48.025	31.192	48.025	31.192	-0.60678	141.66	14811	1.0337	0.15064	0.84936	0.30128	0.60777	False
LmxM.10.0830.1_43_0.05705353653771_288-307_1	LmxM.10.0830.1	48.025	31.192	48.025	31.192	-0.60678	141.66	14811	1.0337	0.15064	0.84936	0.30128	0.60777	False
LmxM.28.1260.1_29_0.113201911589008_372-391_1	LmxM.28.1260.1	39.246	137.25	39.246	137.25	1.7803	4802.1	8988.9	1.0337	0.77193	0.22807	0.45613	0.69318	True
LmxM.17.1180.1_33_0.100877192982456_284-265_0	LmxM.17.1180.1	111.02	83.18	111.02	83.18	-0.41227	387.66	1.1804e+05	1.0337	0.15065	0.84935	0.3013	0.60777	False
LmxM.25.1820.1_0_0.0801094177413052_202-221_1	LmxM.25.1820.1	111.02	83.18	111.02	83.18	-0.41227	387.66	1.1804e+05	1.0337	0.15065	0.84935	0.3013	0.60777	False
LmxM.26.0930.1_29_0.0541062801932367_108-127_1	LmxM.26.0930.1	76.943	54.067	76.943	54.067	-0.50123	261.65	47582	1.0336	0.15065	0.84935	0.30131	0.60777	False
LmxM.04.0040.1_43_0.237003058103976_306-325_1	LmxM.04.0040.1	168.34	763.18	168.34	763.18	2.1739	1.7691e+05	3.3118e+05	1.0336	0.75505	0.24495	0.4899	0.71529	True
LmxM.36.1840.1_14_0.272129489124937_534-553_1	LmxM.36.1840.1	71.779	278.65	71.779	278.65	1.942	21398	40060	1.0336	0.76461	0.23539	0.47078	0.70214	True
LmxM.21.1850.1_19_0.0196886446886447_39-58_1	LmxM.21.1850.1	117.22	497	117.22	497	2.0747	72116	1.3504e+05	1.0335	0.75894	0.24106	0.48212	0.7104	True
LmxM.32.2960.1_29_0.0731581658938691_139-158_1	LmxM.32.2960.1	193.13	160.12	193.13	160.12	-0.26888	544.83	4.6552e+05	1.0334	0.1507	0.8493	0.3014	0.60787	False
LmxM.36.2360.1_71_0.455085374907201_609-628_1	LmxM.36.2360.1	22.205	70.703	22.205	70.703	1.6276	1176	2202.5	1.0334	0.779	0.221	0.442	0.68363	True
LmxM.16.0620.1_29_0.482657260435038_1637-1656_1	LmxM.16.0620.1	115.67	87.339	115.67	87.339	-0.40134	401.39	1.3066e+05	1.0333	0.15072	0.84928	0.30144	0.60787	False
Non-targeting-272	Non-target-40	465.79	457.49	465.79	457.49	-0.025876	34.424	4.1286e+06	1.0333	0.15073	0.84927	0.30145	0.60787	False
LmxM.16.0240.1_67_0.458170784568704_1051-1070_1	LmxM.16.0240.1	319.13	291.13	319.13	291.13	-0.13205	392.04	1.6168e+06	1.0333	0.15073	0.84927	0.30146	0.60787	False
LmxM.32.2810.1_29_0.0230607966457023_38-19_0	LmxM.32.2810.1	61.451	41.59	61.451	41.59	-0.55221	197.23	27266	1.0333	0.15073	0.84927	0.30147	0.60787	False
LmxM.10.0220.1_14_0.158227848101266_233-214_0	LmxM.10.0220.1	280.4	249.54	280.4	249.54	-0.16759	476.23	1.1732e+06	1.0332	0.15075	0.84925	0.30149	0.60787	False
LmxM.29.3410.1_29_0.108953613807983_199-218_1	LmxM.29.3410.1	256.65	224.59	256.65	224.59	-0.19172	513.98	9.4202e+05	1.0332	0.15076	0.84924	0.30151	0.60787	False
LmxM.30.2440.1_38_0.0515151515151515_31-50_1	LmxM.30.2440.1	74.361	51.987	74.361	51.987	-0.50816	250.28	43725	1.0331	0.15077	0.84923	0.30154	0.60787	False
LmxM.24.2040.1_57_0.194756554307116_42-61_1	LmxM.24.2040.1	24.787	14.556	24.787	14.556	-0.72912	52.331	2888.8	1.0331	0.15079	0.84921	0.30158	0.60787	False
LmxM.17.0380.1_43_0.11030303030303_88-107_1	LmxM.17.0380.1	24.787	14.556	24.787	14.556	-0.72912	52.331	2888.8	1.0331	0.15079	0.84921	0.30158	0.60787	False
LmxM.07.0500.1_52_0.250314465408805_192-211_1	LmxM.07.0500.1-LmxM.07.0510.1	24.787	14.556	24.787	14.556	-0.72912	52.331	2888.8	1.0331	0.15079	0.84921	0.30158	0.60787	False
LmxM.14.1340.1_57_0.410441767068273_505-524_1	LmxM.14.1340.1	24.787	14.556	24.787	14.556	-0.72912	52.331	2888.8	1.0331	0.15079	0.84921	0.30158	0.60787	False
LmxM.24.1700.1_34_0.178343949044586_258-239_0	LmxM.24.1700.1	24.787	14.556	24.787	14.556	-0.72912	52.331	2888.8	1.0331	0.15079	0.84921	0.30158	0.60787	False
LmxM.34.2190.1_29_0.0505050505050505_21-40_1	LmxM.34.2190.1	24.787	14.556	24.787	14.556	-0.72912	52.331	2888.8	1.0331	0.15079	0.84921	0.30158	0.60787	False
LmxM.09.0360.1_38_0.142755174875089_396-415_1	LmxM.09.0360.1	133.23	578.1	133.23	578.1	2.1091	98955	1.8546e+05	1.033	0.75736	0.24264	0.48528	0.71277	True
LmxM.32.0880.1_67_0.249512670565302_246-265_1	LmxM.32.0880.1	40.279	141.41	40.279	141.41	1.7865	5113.4	9585.3	1.0329	0.77135	0.22865	0.4573	0.69365	True
LmxM.34.0030.1_43_0.365397461589846_541-560_1	LmxM.34.0030.1	201.39	168.44	201.39	168.44	-0.25639	542.99	5.1646e+05	1.0328	0.15084	0.84916	0.30168	0.60798	False
LmxM.29.2040.1_14_0.282783882783883_1163-1144_0	LmxM.29.2040.1	64.033	43.669	64.033	43.669	-0.54188	207.33	30192	1.0328	0.15085	0.84915	0.3017	0.60798	False
LmxM.20.1070.1_43_0.239470517448857_192-211_1	LmxM.20.1070.1	64.033	43.669	64.033	43.669	-0.54188	207.33	30192	1.0328	0.15085	0.84915	0.3017	0.60798	False
LmxM.12.1090.1_57_0.484142394822006_745-764_1	LmxM.12.1090.1	64.033	43.669	64.033	43.669	-0.54188	207.33	30192	1.0328	0.15085	0.84915	0.3017	0.60798	False
LmxM.02.0700.1_19_0.186922530206112_522-541_1	LmxM.02.0700.1	103.8	76.941	103.8	76.941	-0.42711	360.56	99897	1.0328	0.15085	0.84915	0.30171	0.60798	False
LmxM.36.6440.1_57_0.41747572815534_391-372_0	LmxM.36.6440.1	32.016	108.13	32.016	108.13	1.7248	2896.9	5434.1	1.0326	0.77409	0.22591	0.45182	0.69059	True
LmxM.04.1030.1_57_0.0324786324786325_45197_1	LmxM.04.1030.1	264.39	232.9	264.39	232.9	-0.18222	495.8	1.0141e+06	1.0326	0.1509	0.8491	0.30181	0.60805	False
LmxM.17.0530.1_14_0.211669770328988_678-697_1	LmxM.17.0530.1	222.05	189.23	222.05	189.23	-0.22958	538.41	6.579e+05	1.0326	0.15091	0.84909	0.30181	0.60805	False
LmxM.15.0800.1_14_0.267501605651895_1659-1678_1	LmxM.15.0800.1	96.566	70.703	96.566	70.703	-0.44434	334.44	83534	1.0325	0.15091	0.84909	0.30182	0.60805	False
LmxM.36.6550.1_34_0.15_121-102_0	LmxM.36.6550.1	209.66	176.76	209.66	176.76	-0.24498	541.16	5.7059e+05	1.0325	0.15091	0.84909	0.30182	0.60805	False
LmxM.36.2600.1_43_0.0624133148404993_143-124_0	LmxM.36.2600.1	131.68	101.9	131.68	101.9	-0.36678	443.57	1.8016e+05	1.0325	0.15091	0.84909	0.30182	0.60805	False
LmxM.19.0270.1_29_0.486458333333333_1407-1388_0	LmxM.19.0270.1	52.156	191.31	52.156	191.31	1.8552	9682.5	18167	1.0324	0.76801	0.23199	0.46398	0.69742	True
LmxM.16.1340.1_0_0.0982222222222222_1098-1117_1	LmxM.16.1340.1	415.18	399.26	415.18	399.26	-0.056259	126.67	3.1043e+06	1.0323	0.15096	0.84904	0.30192	0.60822	False
LmxM.17.0420.1_67_0.440454817474566_729-748_1	LmxM.17.0420.1	246.32	214.19	246.32	214.19	-0.20078	516.22	8.5082e+05	1.0322	0.15098	0.84902	0.30197	0.60829	False
LmxM.33.3050.1_74_0.437616387337058_232-251_1	LmxM.33.3050.1	160.6	128.93	160.6	128.93	-0.31469	501.48	2.9469e+05	1.0322	0.151	0.849	0.302	0.60831	False
LmxM.02.0310.1_29_0.391542288557214_777-796_1	LmxM.02.0310.1	272.14	241.22	272.14	241.22	-0.17331	477.95	1.0893e+06	1.0321	0.15101	0.84899	0.30202	0.60833	False
LmxM.25.0060.1_52_0.119825708061002_45-64_1	LmxM.25.0060.1	86.754	62.385	86.754	62.385	-0.46933	296.93	64058	1.0321	0.15102	0.84898	0.30203	0.60833	False
LmxM.34.4530.1_57_0.367271036727104_783-802_1	LmxM.34.4530.1	41.312	145.56	41.312	145.56	1.7924	5434.4	10205	1.032	0.77072	0.22928	0.45856	0.69442	True
Non-targeting-256	Non-target-34	395.04	376.39	395.04	376.39	-0.069597	173.95	2.7443e+06	1.032	0.15103	0.84897	0.30206	0.60835	False
LmxM.08_29.2510.1_62_0.130047912388775_180-199_1	LmxM.08_29.2510.1	36.664	22.874	36.664	22.874	-0.65771	95.075	7596.7	1.032	0.15104	0.84896	0.30209	0.60835	False
LmxM.34.4500.1_29_0.168674698795181_49-30_0	LmxM.34.4500.1	36.664	22.874	36.664	22.874	-0.65771	95.075	7596.7	1.032	0.15104	0.84896	0.30209	0.60835	False
LmxM.08_29.0867.1_0_0.0776556776556777_99-118_1	LmxM.08_29.0867.1	122.39	93.577	122.39	93.577	-0.3836	414.95	1.5027e+05	1.0317	0.1511	0.8489	0.3022	0.60848	False
LmxM.24.1150.1_14_0.393077601410935_1777-1796_1	LmxM.24.1150.1	64.033	243.3	64.033	243.3	1.9094	16069	30192	1.0317	0.76528	0.23472	0.46944	0.70118	True
LmxM.20.1550.1_71_0.212271973466003_247-266_1	LmxM.20.1550.1-LmxM.20.1560.1-LmxM.20.1570.1	41.828	147.64	41.828	147.64	1.7952	5598.6	10523	1.0315	0.77039	0.22961	0.45923	0.69493	True
LmxM.34.0330.1_49_0.0943952802359882_104-85_0	LmxM.34.0330.1	50.607	33.272	50.607	33.272	-0.59053	150.24	16861	1.0313	0.15121	0.84879	0.30242	0.60879	False
LmxM.07.0780.1_43_0.0511111111111111_41-60_1	LmxM.07.0780.1	50.607	33.272	50.607	33.272	-0.59053	150.24	16861	1.0313	0.15121	0.84879	0.30242	0.60879	False
LmxM.34.5060.1_14_0.187418936446174_279-298_1	LmxM.34.5060.1	147.17	116.45	147.17	116.45	-0.3352	471.87	2.3735e+05	1.0312	0.15123	0.84877	0.30246	0.60882	False
LmxM.36.6985.1_57_0.238383838383838_108-127_1	LmxM.36.6985.1	147.17	116.45	147.17	116.45	-0.3352	471.87	2.3735e+05	1.0312	0.15123	0.84877	0.30246	0.60882	False
LmxM.33.3490.1_57_0.241784037558685_318-299_0	LmxM.33.3490.1	84.172	60.305	84.172	60.305	-0.47437	284.81	59438	1.0311	0.15126	0.84874	0.30251	0.60889	False
LmxM.27.0900.1_48_0.204081632653061_128-109_0	LmxM.27.0900.1	163.18	734.06	163.18	734.06	2.1626	1.6295e+05	3.0657e+05	1.0311	0.75441	0.24559	0.49118	0.71605	True
LmxM.26.1010.1_43_0.173560421735604_205-224_1	LmxM.26.1010.1	42.344	149.72	42.344	149.72	1.798	5765.2	10847	1.031	0.77005	0.22995	0.45991	0.69524	True
LmxM.07.0880.1_33_0.346313984815087_1408-1427_1	LmxM.07.0880.1	249.93	218.35	249.93	218.35	-0.19409	498.88	8.8211e+05	1.031	0.15127	0.84873	0.30255	0.60893	False
LmxM.17.0190.1_57_0.420207743153919_1777-1796_1	LmxM.17.0190.1-LmxM.17.0190partial.1	298.99	270.33	298.99	270.33	-0.14485	410.62	1.3756e+06	1.0309	0.15129	0.84871	0.30257	0.60895	False
LmxM.36.1330.1_52_0.368233618233618_510-529_1	LmxM.36.1330.1	340.82	316.08	340.82	316.08	-0.10837	305.94	1.9031e+06	1.0309	0.1513	0.8487	0.30261	0.60898	False
LmxM.36.2310.1_43_0.0858895705521472_94-75_0	LmxM.36.2310.1	129.1	99.816	129.1	99.816	-0.36788	428.73	1.7153e+05	1.0307	0.15133	0.84867	0.30267	0.60905	False
LmxM.34.0690.1_52_0.128371089536138_228-247_1	LmxM.34.0690.1	215.34	183	215.34	183	-0.2336	522.95	6.0969e+05	1.0306	0.15136	0.84864	0.30272	0.60905	False
LmxM.31.1510.1_29_0.126930320150659_330-349_1	LmxM.31.1510.1	209.14	176.76	209.14	176.76	-0.24144	524.3	5.6711e+05	1.0306	0.15136	0.84864	0.30272	0.60905	False
LmxM.28.1930.1_52_0.100517368810052_128-147_1	LmxM.28.1930.1	388.84	370.15	388.84	370.15	-0.070893	174.73	2.6388e+06	1.0306	0.15137	0.84863	0.30273	0.60905	False
LmxM.03.0600.1_57_0.393333333333333_462-481_1	LmxM.03.0600.1	245.8	214.19	245.8	214.19	-0.19776	499.76	8.4641e+05	1.0306	0.15137	0.84863	0.30273	0.60905	False
LmxM.34.3060.1_29_0.194227994227994_669-688_1	LmxM.34.3060.1	105.86	79.021	105.86	79.021	-0.41728	360.19	1.049e+05	1.0305	0.15139	0.84861	0.30278	0.60907	False
LmxM.32.2640.1_29_0.149612403100775_189-208_1	LmxM.32.2640.1	105.86	79.021	105.86	79.021	-0.41728	360.19	1.049e+05	1.0305	0.15139	0.84861	0.30278	0.60907	False
LmxM.31.2680.1_46_0.117748917748918_130-149_1	LmxM.31.2680.1	149.24	118.53	149.24	118.53	-0.32986	471.44	2.4569e+05	1.0304	0.15142	0.84858	0.30284	0.60913	False
LmxM.08.0080.1_0_0.0369290573372206_69-88_1	LmxM.08.0080.1	149.24	118.53	149.24	118.53	-0.32986	471.44	2.4569e+05	1.0304	0.15142	0.84858	0.30284	0.60913	False
LmxM.08_29.2330.1_19_0.00903342366757001_45039_1	LmxM.08_29.2330.1	135.81	106.05	135.81	106.05	-0.35385	442.74	1.945e+05	1.0302	0.15145	0.84855	0.3029	0.6092	False
LmxM.03.0780.1_0_0.152518300010925_1393-1412_1	LmxM.03.0780.1	142.52	112.29	142.52	112.29	-0.34124	456.98	2.192e+05	1.0301	0.15147	0.84853	0.30295	0.6092	False
LmxM.05.0150.1_43_0.0797592174567344_96-115_1	LmxM.05.0150.1	386.78	368.07	386.78	368.07	-0.071335	174.99	2.6042e+06	1.0301	0.15148	0.84852	0.30296	0.6092	False
LmxM.13.0020.1_0_0.162393162393162_186-205_1	LmxM.13.0020.1	183.84	151.8	183.84	151.8	-0.27457	513.05	4.1195e+05	1.0301	0.15149	0.84851	0.30298	0.6092	False
LmxM.03.0710.1_14_0.302543507362784_222-241_1	LmxM.03.0710.1	183.84	151.8	183.84	151.8	-0.27457	513.05	4.1195e+05	1.0301	0.15149	0.84851	0.30298	0.6092	False
LmxM.16.1600.1_52_0.0555555555555556_96-115_1	LmxM.16.1600.1	404.85	388.87	404.85	388.87	-0.057977	127.78	2.9164e+06	1.0299	0.15153	0.84847	0.30306	0.60931	False
LmxM.18.0100.1_33_0.0596026490066225_89-70_0	LmxM.18.0100.1	170.93	139.33	170.93	139.33	-0.293	499.28	3.4392e+05	1.0297	0.15157	0.84843	0.30315	0.60942	False
Non-targeting-813	Non-target-159	151.3	120.61	151.3	120.61	-0.32468	471.01	2.542e+05	1.0296	0.15159	0.84841	0.30319	0.60944	False
LmxM.09.0700.1_0_0.0957928802588997_142-161_1	LmxM.09.0700.1	311.9	284.89	311.9	284.89	-0.13024	364.78	1.5275e+06	1.0296	0.1516	0.8484	0.3032	0.60944	False
LmxM.36.3680.1_52_0.398091342876619_1161-1180_1	LmxM.36.3680.1	334.62	309.85	334.62	309.85	-0.11065	306.97	1.8185e+06	1.0296	0.15161	0.84839	0.30321	0.60944	False
LmxM.15.0440c.1_52_0.0545282124229493_105-124_1	LmxM.15.0440c.1	53.189	35.351	53.189	35.351	-0.57597	159.08	19071	1.0295	0.15163	0.84837	0.30327	0.60944	False
LmxM.33.0380.1_43_0.386002886002886_531-550_1	LmxM.33.0380.1	53.189	35.351	53.189	35.351	-0.57597	159.08	19071	1.0295	0.15163	0.84837	0.30327	0.60944	False
LmxM.07.0340.1_57_0.0344551282051282_33-52_1	LmxM.07.0340.1	53.189	35.351	53.189	35.351	-0.57597	159.08	19071	1.0295	0.15163	0.84837	0.30327	0.60944	False
LmxM.23.0480.1_29_0.320458801498127_1360-1379_1	LmxM.23.0480.1	53.189	35.351	53.189	35.351	-0.57597	159.08	19071	1.0295	0.15163	0.84837	0.30327	0.60944	False
LmxM.12.0290.1_14_0.316720604099245_1464-1483_1	LmxM.12.0290.1	255.61	1249.8	255.61	1249.8	2.2851	4.9418e+05	9.3265e+05	1.0294	0.7491	0.2509	0.5018	0.72278	True
LmxM.14.0940.1_48_0.464869281045752_1132-1151_1	LmxM.14.0940.1	192.1	160.12	192.1	160.12	-0.26119	511.27	4.5938e+05	1.0293	0.15167	0.84833	0.30335	0.60947	False
LmxM.04.0110.1_71_0.386015325670498_392-411_1	LmxM.04.0110.1	53.705	197.55	53.705	197.55	1.8598	10346	19533	1.0293	0.76651	0.23349	0.46699	0.69964	True
LmxM.34.0500.1_71_0.422697368421053_1552-1533_0	LmxM.34.0500.1-LmxM.34.0500a.1	144.59	114.37	144.59	114.37	-0.33562	456.56	2.2716e+05	1.0293	0.15168	0.84832	0.30336	0.60947	False
LmxM.34.1680.1_43_0.01194743130227_44946_1	LmxM.34.1680.1	144.59	114.37	144.59	114.37	-0.33562	456.56	2.2716e+05	1.0293	0.15168	0.84832	0.30336	0.60947	False
LmxM.05.0570.1_14_0.360097323600973_448-429_0	LmxM.05.0570.1	261.3	230.82	261.3	230.82	-0.17816	464.24	9.8488e+05	1.0293	0.15168	0.84832	0.30336	0.60947	False
LmxM.33.0570.1_33_0.279919678714859_690-709_1	LmxM.33.0570.1	150.79	667.52	150.79	667.52	2.1389	1.3351e+05	2.5206e+05	1.0292	0.75457	0.24543	0.49086	0.71579	True
LmxM.28.1650.1_29_0.322695035460993_829-810_0	LmxM.28.1650.1	366.12	345.2	366.12	345.2	-0.084672	218.96	2.2729e+06	1.0292	0.1517	0.8483	0.30339	0.60947	False
LmxM.20.1200.1_43_0.302867383512545_671-690_1	LmxM.20.1200.1	247.35	216.27	247.35	216.27	-0.19292	483.13	8.5969e+05	1.0292	0.1517	0.8483	0.3034	0.60947	False
LmxM.28.2030.1_52_0.302681992337165_161-142_0	LmxM.28.2030.1	162.15	131.01	162.15	131.01	-0.30555	484.83	3.0178e+05	1.0291	0.15171	0.84829	0.30342	0.60947	False
LmxM.25.0320.1_57_0.436594202898551_235-254_1	LmxM.25.0320.1	162.15	131.01	162.15	131.01	-0.30555	484.83	3.0178e+05	1.0291	0.15171	0.84829	0.30342	0.60947	False
LmxM.18.0070.1_0_0.0924137931034483_206-187_0	LmxM.18.0070.1	175.06	143.49	175.06	143.49	-0.28512	498.4	3.6489e+05	1.029	0.15174	0.84826	0.30349	0.60955	False
LmxM.27.1270.1_43_0.221064814814815_379-398_1	LmxM.27.1270.1	175.06	143.49	175.06	143.49	-0.28512	498.4	3.6489e+05	1.029	0.15174	0.84826	0.30349	0.60955	False
LmxM.15.0560.1_19_0.0283950617283951_42-61_1	LmxM.15.0560.1	210.69	178.84	210.69	178.84	-0.23525	507.27	5.7759e+05	1.0287	0.15181	0.84819	0.30362	0.60974	False
LmxM.18.0950.1_14_0.379867046533713_397-416_1	LmxM.18.0950.1	177.12	145.56	177.12	145.56	-0.28133	497.96	3.7566e+05	1.0287	0.15182	0.84818	0.30364	0.60974	False
LmxM.36.5780.1_57_0.207168458781362_285-304_1	LmxM.36.5780.1	241.16	210.03	241.16	210.03	-0.19849	484.43	8.0728e+05	1.0286	0.15184	0.84816	0.30369	0.60974	False
LmxM.36.3820.1_52_0.275252525252525_105-124_1	LmxM.36.3820.1	255.1	224.59	255.1	224.59	-0.18302	465.51	9.2799e+05	1.0285	0.15186	0.84814	0.30372	0.60974	False
LmxM.13.1080.1_29_0.147350173353145_588-607_1	LmxM.13.1080.1	416.73	403.42	416.73	403.42	-0.046706	88.538	3.1331e+06	1.0285	0.15186	0.84814	0.30373	0.60974	False
LmxM.36.0230.1_57_0.493939393939394_159-178_1	LmxM.36.0230.1	121.87	93.577	121.87	93.577	-0.37755	400.2	1.487e+05	1.0284	0.15187	0.84813	0.30374	0.60974	False
LmxM.22.0760.1_43_0.134986225895317_39-58_1	LmxM.22.0760.1	146.66	116.45	146.66	116.45	-0.33017	456.14	2.3529e+05	1.0284	0.15187	0.84813	0.30374	0.60974	False
LmxM.10.1270.1_43_0.157112526539278_140-159_1	LmxM.10.1270.1	76.426	54.067	76.426	54.067	-0.49164	249.97	46795	1.0284	0.15187	0.84813	0.30375	0.60974	False
LmxM.08_29.0210.1_14_0.169154228855721_128-147_1	LmxM.08_29.0210.1	239.09	207.95	239.09	207.95	-0.20042	484.86	7.9025e+05	1.0284	0.15189	0.84811	0.30377	0.60974	False
LmxM.26.0720.1_33_0.016728624535316_63-44_0	LmxM.26.0720.1	179.19	147.64	179.19	147.64	-0.27764	497.52	3.8661e+05	1.0284	0.15189	0.84811	0.30377	0.60974	False
LmxM.25.2200.1_38_0.0203644158628081_45291_1	LmxM.25.2200.1	133.23	103.97	133.23	103.97	-0.35466	427.92	1.8546e+05	1.0283	0.15189	0.84811	0.30379	0.60974	False
LmxM.06.0470.1_29_0.0732696206197509_249-268_1	LmxM.06.0470.1	166.28	135.17	166.28	135.17	-0.29687	483.96	3.212e+05	1.0282	0.15194	0.84806	0.30387	0.60979	False
LmxM.36.1060.1_38_0.147742363877822_438-457_1	LmxM.36.1060.1	55.771	37.431	55.771	37.431	-0.56287	168.17	21445	1.0282	0.15194	0.84806	0.30387	0.60979	False
LmxM.28.2730.1_52_0.141280353200883_246-265_1	LmxM.28.2730.1	55.771	37.431	55.771	37.431	-0.56287	168.17	21445	1.0282	0.15194	0.84806	0.30387	0.60979	False
LmxM.32.1190.1_29_0.43421557345608_1128-1147_1	LmxM.32.1190.1	55.771	37.431	55.771	37.431	-0.56287	168.17	21445	1.0282	0.15194	0.84806	0.30387	0.60979	False
LmxM.31.0370.1_52_0.0137956748695004_29-48_1	LmxM.31.0370.1	44.926	29.113	44.926	29.113	-0.60893	125.03	12558	1.0281	0.15196	0.84804	0.30391	0.6098	False
LmxM.15.0310.1_43_0.0781329274479959_148-167_1	LmxM.15.0310.1	44.926	29.113	44.926	29.113	-0.60893	125.03	12558	1.0281	0.15196	0.84804	0.30391	0.6098	False
LmxM.25.0290.1_43_0.224293785310734_394-413_1	LmxM.25.0290.1	73.844	286.97	73.844	286.97	1.944	22711	42976	1.0281	0.76225	0.23775	0.4755	0.70523	True
LmxM.27.2420.1_67_0.377068557919622_309-328_1	LmxM.27.2420.1	44.926	160.12	44.926	160.12	1.8108	6635	12558	1.028	0.76823	0.23177	0.46355	0.69711	True
LmxM.25.2030.1_14_0.265765765765766_290-309_1	LmxM.25.2030.1	44.926	160.12	44.926	160.12	1.8108	6635	12558	1.028	0.76823	0.23177	0.46355	0.69711	True
LmxM.08_29.2000.1_29_0.376893939393939_787-806_1	LmxM.08_29.2000.1	341.34	318.16	341.34	318.16	-0.10112	268.49	1.9103e+06	1.0278	0.15203	0.84797	0.30406	0.60994	False
LmxM.22.1690a.1_74_0.214519140989729_909-928_1	LmxM.22.1690a.1-LmxM.22.1690c.1	73.844	51.987	73.844	51.987	-0.49824	238.86	42976	1.0277	0.15203	0.84797	0.30407	0.60994	False
LmxM.30.0571.1_52_0.139869281045752_204-223_1	LmxM.30.0571.1	73.844	51.987	73.844	51.987	-0.49824	238.86	42976	1.0277	0.15203	0.84797	0.30407	0.60994	False
LmxM.36.4240.1_14_0.142721669037459_293-312_1	LmxM.36.4240.1	230.83	199.63	230.83	199.63	-0.2085	486.6	7.2427e+05	1.0277	0.15204	0.84796	0.30408	0.60994	False
LmxM.09.0070.1_14_0.381955699621826_1410-1429_1	LmxM.09.0070.1	185.39	153.88	185.39	153.88	-0.26711	496.2	4.206e+05	1.0277	0.15205	0.84795	0.30411	0.60994	False
LmxM.36.6440.1_14_0.363538295577131_332-351_1	LmxM.36.6440.1	33.566	20.795	33.566	20.795	-0.66534	81.544	6107.2	1.0275	0.15208	0.84792	0.30416	0.60994	False
LmxM.23.1010.1_29_0.0864650168041552_277-296_1	LmxM.23.1010.1	33.566	20.795	33.566	20.795	-0.66534	81.544	6107.2	1.0275	0.15208	0.84792	0.30416	0.60994	False
LmxM.07.0460.1_43_0.323717948717949_502-521_1	LmxM.07.0460.1	187.45	155.96	187.45	155.96	-0.26377	495.76	4.3232e+05	1.0275	0.1521	0.8479	0.30419	0.60994	False
LmxM.25.0590.1_67_0.45_138-119_0	LmxM.25.0590.1	268.52	239.14	268.52	239.14	-0.16653	431.66	1.0538e+06	1.0274	0.15213	0.84787	0.30425	0.60994	False
LmxM.08_29.1300.1_52_0.129068462401796_105-124_1	LmxM.08_29.1300.1	100.7	74.862	100.7	74.862	-0.42283	333.72	92670	1.0273	0.15213	0.84787	0.30426	0.60994	False
LmxM.21.0725.1_52_0.334208223972004_379-398_1	LmxM.21.0725.1	189.52	158.04	189.52	158.04	-0.26051	495.33	4.4422e+05	1.0273	0.15213	0.84787	0.30427	0.60994	False
LmxM.24.1910.1_57_0.192837465564738_62-81_1	LmxM.24.1910.1	189.52	158.04	189.52	158.04	-0.26051	495.33	4.4422e+05	1.0273	0.15213	0.84787	0.30427	0.60994	False
LmxM.30.0890.1_43_0.109014675052411_41-60_1	LmxM.30.0890.1	163.18	731.98	163.18	731.98	2.1585	1.6177e+05	3.0657e+05	1.0273	0.75298	0.24702	0.49405	0.71823	True
LmxM.36.2540.1_33_0.203473945409429_253-234_0	LmxM.36.2540.1	58.353	39.51	58.353	39.51	-0.55101	177.51	23988	1.0273	0.15214	0.84786	0.30429	0.60994	False
Non-targeting-998	Non-target-134	58.353	39.51	58.353	39.51	-0.55101	177.51	23988	1.0273	0.15214	0.84786	0.30429	0.60994	False
LmxM.33.3070.1_29_0.19453207150368_366-385_1	LmxM.33.3070.1	299.51	272.41	299.51	272.41	-0.13632	367.04	1.3815e+06	1.0273	0.15215	0.84785	0.30429	0.60994	False
LmxM.27.0920.1_48_0.475728155339806_447-428_0	LmxM.27.0920.1	135.3	106.05	135.3	106.05	-0.34839	427.51	1.9267e+05	1.0273	0.15215	0.84785	0.30429	0.60994	False
LmxM.11.0230.1_43_0.0850927703134997_125-144_1	LmxM.11.0230.1	71.262	49.908	71.262	49.908	-0.50535	228	39350	1.0272	0.15216	0.84784	0.30433	0.60994	False
LmxM.33.1310.1_33_0.300448430493274_1012-993_0	LmxM.33.1310.1	71.262	49.908	71.262	49.908	-0.50535	228	39350	1.0272	0.15216	0.84784	0.30433	0.60994	False
LmxM.04.1180.1_14_0.228937728937729_1628-1609_0	LmxM.04.1180.1	71.262	49.908	71.262	49.908	-0.50535	228	39350	1.0272	0.15216	0.84784	0.30433	0.60994	False
LmxM.34.3480.1_43_0.275799086757991_598-617_1	LmxM.34.3480.1	333.59	309.85	333.59	309.85	-0.1062	281.91	1.8046e+06	1.0272	0.15217	0.84783	0.30434	0.60994	False
LmxM.10.1130.1_14_0.240898190538478_1098-1117_1	LmxM.10.1130.1	437.39	428.38	437.39	428.38	-0.029956	40.579	3.5324e+06	1.0271	0.15219	0.84781	0.30438	0.60994	False
LmxM.31.1180.1_29_0.418053454362078_826-845_1	LmxM.31.1180.1	172.48	141.41	172.48	141.41	-0.28472	482.66	3.517e+05	1.027	0.15221	0.84779	0.30442	0.60994	False
LmxM.34.3430.1_49_0.0459965928449744_91-72_0	LmxM.34.3430.1	316.55	291.13	316.55	291.13	-0.12037	323.08	1.5846e+06	1.027	0.15221	0.84779	0.30443	0.60994	False
LmxM.16.1160.1_57_0.0887978142076503_120-139_1	LmxM.16.1160.1	195.71	164.28	195.71	164.28	-0.25118	494.01	4.811e+05	1.027	0.15222	0.84778	0.30443	0.60994	False
Non-targeting-796	Non-target-164	150.79	120.61	150.79	120.61	-0.31978	455.3	2.5206e+05	1.027	0.15222	0.84778	0.30444	0.60994	False
LmxM.33.2080.1_14_0.399539741547176_2251-2270_1	LmxM.33.2080.1	214.3	183	214.3	183	-0.2267	490.08	6.0246e+05	1.0269	0.15224	0.84776	0.30448	0.60994	False
LmxM.08_29.0490.1_43_0.385388127853881_425-406_0	LmxM.08_29.0490.1	68.68	47.828	68.68	47.828	-0.51303	217.4	35913	1.0268	0.15226	0.84774	0.30452	0.60994	False
LmxM.26.0450.1_43_0.0737463126843658_92-111_1	LmxM.26.0450.1	60.934	41.59	60.934	41.59	-0.54023	187.1	26703	1.0268	0.15226	0.84774	0.30453	0.60994	False
LmxM.33.4250.1_52_0.255199550309162_448-467_1	LmxM.33.4250.1	60.934	41.59	60.934	41.59	-0.54023	187.1	26703	1.0268	0.15226	0.84774	0.30453	0.60994	False
LmxM.25.2230.1_29_0.472306143001007_466-485_1	LmxM.25.2230.1	161.63	131.01	161.63	131.01	-0.30097	468.88	2.9941e+05	1.0266	0.15229	0.84771	0.30459	0.60994	False
LmxM.15.0230.1_57_0.0755252697331062_123-142_1	LmxM.15.0230.1	28.918	95.657	28.918	95.657	1.6919	2227	4226.1	1.0266	0.77329	0.22671	0.45343	0.6914	True
LmxM.10.0680.1_48_0.423762376237624_647-628_0	LmxM.10.0680.1	435.32	426.3	435.32	426.3	-0.030146	40.705	3.4911e+06	1.0266	0.15231	0.84769	0.30463	0.60994	False
LmxM.05.0200.1_38_0.127326565143824_297-316_1	LmxM.05.0200.1	66.098	45.749	66.098	45.749	-0.52134	207.05	32661	1.0266	0.15231	0.84769	0.30463	0.60994	False
LmxM.27.2590.1_14_0.268864299984632_3496-3515_1	LmxM.27.2590.1	66.098	45.749	66.098	45.749	-0.52134	207.05	32661	1.0266	0.15231	0.84769	0.30463	0.60994	False
LmxM.31.0460.1_57_0.0616844602609727_43-62_1	LmxM.31.0460.1	66.098	45.749	66.098	45.749	-0.52134	207.05	32661	1.0266	0.15231	0.84769	0.30463	0.60994	False
LmxM.28.0610.1_0_0.0574984247006931_725-744_1	LmxM.28.0610.1	66.098	45.749	66.098	45.749	-0.52134	207.05	32661	1.0266	0.15231	0.84769	0.30463	0.60994	False
LmxM.01.0480.1_81_0.433333333333333_471-490_1	LmxM.01.0480.1	272.14	243.3	272.14	243.3	-0.16098	415.82	1.0893e+06	1.0265	0.15233	0.84767	0.30466	0.60994	False
LmxM.18.1220.1_57_0.212756052141527_446-465_1	LmxM.18.1220.1	144.07	114.37	144.07	114.37	-0.33049	441.09	2.2515e+05	1.0265	0.15233	0.84767	0.30467	0.60994	False
LmxM.34.1480.1_43_0.131313131313131_120-139_1	LmxM.34.1480.1	39.246	24.954	39.246	24.954	-0.63289	102.13	8988.9	1.0264	0.15235	0.84765	0.30469	0.60994	False
LmxM.24.0550.1_57_0.229166666666667_344-363_1	LmxM.24.0550.1	39.246	24.954	39.246	24.954	-0.63289	102.13	8988.9	1.0264	0.15235	0.84765	0.30469	0.60994	False
LmxM.14.1250.1_38_0.171521035598705_102-121_1	LmxM.14.1250.1	39.246	24.954	39.246	24.954	-0.63289	102.13	8988.9	1.0264	0.15235	0.84765	0.30469	0.60994	False
Non-targeting-139	Non-target-177	39.246	24.954	39.246	24.954	-0.63289	102.13	8988.9	1.0264	0.15235	0.84765	0.30469	0.60994	False
LmxM.25.0070.1_38_0.08165548098434_68-87_1	LmxM.25.0070.1	152.85	122.69	152.85	122.69	-0.31481	454.88	2.607e+05	1.0263	0.15237	0.84763	0.30474	0.61002	False
LmxM.21.1370.1_43_0.00793650793650794_15-34_1	LmxM.21.1370.1	137.36	108.13	137.36	108.13	-0.34233	427.1	2.0004e+05	1.0263	0.15238	0.84762	0.30476	0.61002	False
LmxM.30.2560.1_33_0.0872093023255814_280-261_0	LmxM.30.2560.1	163.7	133.09	163.7	133.09	-0.29663	468.45	3.0898e+05	1.0262	0.1524	0.8476	0.30481	0.61005	False
LmxM.11.0530.1_43_0.187903970452447_410-391_0	LmxM.11.0530.1	163.7	133.09	163.7	133.09	-0.29663	468.45	3.0898e+05	1.0262	0.1524	0.8476	0.30481	0.61005	False
LmxM.14.0100.1_19_0.168284789644013_515-534_1	LmxM.14.0100.1	338.75	316.08	338.75	316.08	-0.099628	256.98	1.8746e+06	1.0261	0.15242	0.84758	0.30484	0.61007	False
LmxM.28.1440.1_57_0.38613406795225_831-850_1	LmxM.28.1440.1	388.33	372.23	388.33	372.23	-0.060921	129.57	2.6301e+06	1.0259	0.15247	0.84753	0.30494	0.6102	False
LmxM.08_29.2500.1_43_0.0590433482810164_68-87_1	LmxM.08_29.2500.1	364.57	345.2	364.57	345.2	-0.078571	187.74	2.2491e+06	1.0259	0.15248	0.84752	0.30495	0.6102	False
LmxM.34.0270.1_29_0.0683760683760684_45291_1	LmxM.34.0270.1	275.75	247.46	275.75	247.46	-0.15559	400.27	1.1256e+06	1.0257	0.15252	0.84748	0.30504	0.61028	False
LmxM.09.0590.1_14_0.248054145516074_726-745_1	LmxM.09.0590.1	244.25	214.19	244.25	214.19	-0.18868	451.98	8.3324e+05	1.0257	0.15252	0.84748	0.30505	0.61028	False
LmxM.03.0010.1_52_0.288684389911384_844-863_1	LmxM.03.0010.1	375.42	357.67	375.42	357.67	-0.069664	157.43	2.4186e+06	1.0256	0.15255	0.84745	0.3051	0.61028	False
LmxM.14.1290.1_29_0.168744804655029_402-421_1	LmxM.14.1290.1	90.885	66.544	90.885	66.544	-0.44401	296.25	71883	1.0255	0.15255	0.84745	0.30511	0.61028	False
LmxM.29.3530.1_0_0.127688172043011_98-79_0	LmxM.29.3530.1	90.885	66.544	90.885	66.544	-0.44401	296.25	71883	1.0255	0.15255	0.84745	0.30511	0.61028	False
LmxM.13.0130.1_29_0.293443374598808_629-648_1	LmxM.13.0130.1	90.885	66.544	90.885	66.544	-0.44401	296.25	71883	1.0255	0.15255	0.84745	0.30511	0.61028	False
LmxM.36.1350.1_43_0.305555555555556_216-235_1	LmxM.36.1350.1	90.885	66.544	90.885	66.544	-0.44401	296.25	71883	1.0255	0.15255	0.84745	0.30511	0.61028	False
LmxM.25.1020.1_57_0.345679012345679_441-460_1	LmxM.25.1020.1	74.877	291.13	74.877	291.13	1.9449	23383	44481	1.0254	0.76109	0.23891	0.47782	0.70685	True
LmxM.36.4150.1_38_0.0848190167477039_153-172_1	LmxM.36.4150.1	289.18	262.02	289.18	262.02	-0.1418	368.93	1.2664e+06	1.0254	0.1526	0.8474	0.30519	0.61034	False
LmxM.11.0730.1_0_0.103686024927075_387-406_1	LmxM.11.0730.1	47.508	31.192	47.508	31.192	-0.59151	133.1	14420	1.0253	0.1526	0.8474	0.3052	0.61034	False
LmxM.16.1430.1_29_0.158888888888889_282-301_1	LmxM.16.1430.1	126.52	540.67	126.52	540.67	2.0867	85761	1.6316e+05	1.0253	0.75502	0.24498	0.48995	0.71529	True
LmxM.09.1310.1_43_0.256209150326797_189-208_1	LmxM.09.1310.1	219.98	189.23	219.98	189.23	-0.21616	472.76	6.4283e+05	1.0253	0.15261	0.84739	0.30523	0.61035	False
Non-targeting-933	Non-target-11	121.35	93.577	121.35	93.577	-0.37148	385.73	1.4715e+05	1.0251	0.15265	0.84735	0.3053	0.61038	False
LmxM.09.1520.1_52_0.0127826941986234_45007_1	LmxM.09.1520.1	121.35	93.577	121.35	93.577	-0.37148	385.73	1.4715e+05	1.0251	0.15265	0.84735	0.3053	0.61038	False
LmxM.32.1360.1_49_0.222462203023758_315-296_0	LmxM.32.1360.1	28.402	93.577	28.402	93.577	1.6856	2123.9	4042.2	1.0251	0.77299	0.22701	0.45401	0.69201	True
LmxM.26.0055.1_67_0.222222222222222_192-211_1	LmxM.26.0055.1	102.76	76.941	102.76	76.941	-0.41282	333.36	97452	1.025	0.15267	0.84733	0.30535	0.61038	False
LmxM.28.0090.1_33_0.0162241887905605_43-24_0	LmxM.28.0090.1	271.62	243.3	271.62	243.3	-0.15825	401.06	1.0842e+06	1.025	0.15268	0.84732	0.30536	0.61038	False
LmxM.16.0380.1_43_0.434676434676435_1078-1059_0	LmxM.16.0380.1	169.89	139.33	169.89	139.33	-0.28431	467.18	3.3879e+05	1.025	0.15268	0.84732	0.30537	0.61038	False
LmxM.23.0225.1_57_0.212922173274596_138-157_1	LmxM.23.0225.1	169.89	139.33	169.89	139.33	-0.28431	467.18	3.3879e+05	1.025	0.15268	0.84732	0.30537	0.61038	False
LmxM.29.1350.1_43_0.231907894736842_426-407_0	LmxM.29.1350.1	148.21	118.53	148.21	118.53	-0.31991	440.26	2.415e+05	1.025	0.15269	0.84731	0.30538	0.61038	False
LmxM.17.0910.1_33_0.290794979079498_421-402_0	LmxM.17.0910.1	148.21	118.53	148.21	118.53	-0.31991	440.26	2.415e+05	1.025	0.15269	0.84731	0.30538	0.61038	False
LmxM.15.0240.1_29_0.0106732348111658_45133_1	LmxM.15.0240.1	107.41	81.1	107.41	81.1	-0.40103	346.09	1.0874e+05	1.0247	0.15276	0.84724	0.30553	0.61062	False
LmxM.30.2240.1_57_0.381263616557734_171-190_1	LmxM.30.2240.1	71.262	274.49	71.262	274.49	1.9307	20652	39350	1.0245	0.76137	0.23863	0.47727	0.70647	True
LmxM.26.2100.1_38_0.137417791623399_391-410_1	LmxM.26.2100.1	128.07	99.816	128.07	99.816	-0.35638	399.02	1.6815e+05	1.0245	0.1528	0.8472	0.30561	0.61064	False
LmxM.27.1840.1_29_0.170646476412347_882-863_0	LmxM.27.1840.1	141.49	112.29	141.49	112.29	-0.33082	426.29	2.1529e+05	1.0245	0.1528	0.8472	0.30561	0.61064	False
LmxM.34.3860.1_52_0.147694103911267_243-262_1	LmxM.34.3860.1	141.49	112.29	141.49	112.29	-0.33082	426.29	2.1529e+05	1.0245	0.1528	0.8472	0.30561	0.61064	False
LmxM.21.0845.1_52_0.138364779874214_80-99_1	LmxM.21.0845.1	150.27	120.61	150.27	120.61	-0.31486	439.85	2.4993e+05	1.0243	0.15285	0.84715	0.30569	0.61064	False
LmxM.16.0660.1_29_0.154027042915932_258-277_1	LmxM.16.0660.1	150.27	120.61	150.27	120.61	-0.31486	439.85	2.4993e+05	1.0243	0.15285	0.84715	0.30569	0.61064	False
LmxM.33.3200.1_29_0.116416978776529_369-388_1	LmxM.33.3200.1	150.27	120.61	150.27	120.61	-0.31486	439.85	2.4993e+05	1.0243	0.15285	0.84715	0.30569	0.61064	False
LmxM.36.6520.1_14_0.271068169618894_498-517_1	LmxM.36.6520.1	134.78	106.05	134.78	106.05	-0.34291	412.54	1.9085e+05	1.0243	0.15285	0.84715	0.3057	0.61064	False
LmxM.32.2020.1_0_0.122362869198312_312-331_1	LmxM.32.2020.1	330.49	307.77	330.49	307.77	-0.10246	258.24	1.7633e+06	1.0243	0.15285	0.84715	0.3057	0.61064	False
LmxM.32.2050.1_43_0.0326797385620915_36-55_1	LmxM.32.2050.1	95.533	70.703	95.533	70.703	-0.42899	308.26	81337	1.0242	0.15287	0.84713	0.30574	0.61064	False
LmxM.28.2570.1_38_0.0636157091853294_189-208_1	LmxM.28.2570.1	95.533	70.703	95.533	70.703	-0.42899	308.26	81337	1.0242	0.15287	0.84713	0.30574	0.61064	False
LmxM.17.0800.1_0_0.171813986510472_477-496_1	LmxM.17.0800.1	324.81	301.53	324.81	301.53	-0.10697	271.08	1.6891e+06	1.0241	0.15288	0.84712	0.30577	0.61064	False
LmxM.15.0440.1_57_0.099691098006178_345-364_1	LmxM.15.0440.1	472.5	472.05	472.5	472.05	-0.0013842	0.1031	4.2778e+06	1.0241	0.1529	0.8471	0.3058	0.61064	False
LmxM.10.0360.1_74_0.402947154471545_786-805_1	LmxM.10.0360.1-LmxM.10.0370.1-LmxM.10.0380.1	14.975	8.318	14.975	8.318	-0.77776	22.161	835.98	1.024	0.15292	0.84708	0.30583	0.61064	False
LmxM.36.1300.1_43_0.389159891598916_714-733_1	LmxM.36.1300.1	14.975	8.318	14.975	8.318	-0.77776	22.161	835.98	1.024	0.15292	0.84708	0.30583	0.61064	False
LmxM.36.2330.1_33_0.3734335839599_451-432_0	LmxM.36.2330.1	14.975	8.318	14.975	8.318	-0.77776	22.161	835.98	1.024	0.15292	0.84708	0.30583	0.61064	False
LmxM.08_29.1990.1_34_0.0279329608938547_50-31_0	LmxM.08_29.1990.1	14.975	8.318	14.975	8.318	-0.77776	22.161	835.98	1.024	0.15292	0.84708	0.30583	0.61064	False
LmxM.31.3380.1_57_0.228240740740741_482-501_1	LmxM.31.3380.1	433.25	2335.3	433.25	2335.3	2.4276	1.8088e+06	3.4502e+06	1.024	0.74178	0.25822	0.51644	0.73158	True
LmxM.30.2870.1_57_0.422222222222222_186-205_1	LmxM.30.2870.1	56.287	207.95	56.287	207.95	1.8669	11501	21940	1.0239	0.76399	0.23601	0.47202	0.703	True
LmxM.04.0650.1_29_0.0367047308319739_138-119_0	LmxM.04.0650.1	112.06	467.89	112.06	467.89	2.0522	63307	1.2078e+05	1.0239	0.75585	0.24415	0.4883	0.7142	True
LmxM.07.0730.1_29_0.150104821802935_353-372_1	LmxM.07.0730.1	356.31	1848.7	356.31	1848.7	2.372	1.1136e+06	2.1248e+06	1.0238	0.74358	0.25642	0.51283	0.72912	True
LmxM.01.0800.1_29_0.356638418079096_496-515_1	LmxM.01.0800.1	123.42	95.657	123.42	95.657	-0.36425	385.34	1.5343e+05	1.0238	0.15297	0.84703	0.30594	0.61079	False
LmxM.36.4400.1_14_0.243084370677732_699-718_1	LmxM.36.4400.1	123.42	95.657	123.42	95.657	-0.36425	385.34	1.5343e+05	1.0238	0.15297	0.84703	0.30594	0.61079	False
LmxM.20.1170.1_43_0.0677830940988836_80-99_1	LmxM.20.1170.1	253.55	224.59	253.55	224.59	-0.17427	419.44	9.1408e+05	1.0237	0.15298	0.84702	0.30596	0.61079	False
LmxM.33.3570.1_57_0.362347510715463_1089-1108_1	LmxM.33.3570.1	163.18	133.09	163.18	133.09	-0.2921	452.78	3.0657e+05	1.0237	0.15299	0.84701	0.30597	0.61079	False
LmxM.15.0190.1_52_0.373983739837398_179-198_1	LmxM.15.0190.1	180.22	149.72	180.22	149.72	-0.26585	465.05	3.9216e+05	1.0237	0.153	0.847	0.306	0.61081	False
LmxM.36.5840.1_29_0.0210124164278892_18-37_1	LmxM.36.5840.1	48.025	172.6	48.025	172.6	1.8242	7759.3	14811	1.0236	0.76583	0.23417	0.46833	0.7004	True
LmxM.13.0880.1_43_0.36047619047619_754-773_1	LmxM.13.0880.1	410.53	399.26	410.53	399.26	-0.040057	63.498	3.0189e+06	1.0235	0.15303	0.84697	0.30605	0.61084	False
LmxM.18.0740.1_67_0.23197715917202_316-335_1	LmxM.18.0740.1	82.623	326.48	82.623	326.48	1.9694	29733	56764	1.0235	0.75925	0.24075	0.48151	0.71003	True
LmxM.26.0150.1_43_0.0806900389538119_142-161_1	LmxM.26.0150.1	271.11	243.3	271.11	243.3	-0.15551	386.57	1.0791e+06	1.0235	0.15303	0.84697	0.30606	0.61084	False
LmxM.08_29.0960.1_0_0.177626606198035_229-248_1	LmxM.08_29.0960.1	271.11	243.3	271.11	243.3	-0.15551	386.57	1.0791e+06	1.0235	0.15303	0.84697	0.30606	0.61084	False
LmxM.24.0800.1_43_0.183620239958268_347-366_1	LmxM.24.0800.1	30.467	18.715	30.467	18.715	-0.67452	69.052	4807.5	1.0234	0.15306	0.84694	0.30613	0.61084	False
LmxM.29.1800.1_29_0.0964539007092199_129-148_1	LmxM.29.1800.1	30.467	18.715	30.467	18.715	-0.67452	69.052	4807.5	1.0234	0.15306	0.84694	0.30613	0.61084	False
LmxM.34.0540c.1_0_0.106201550387597_268-287_1	LmxM.34.0540c.1	30.467	18.715	30.467	18.715	-0.67452	69.052	4807.5	1.0234	0.15306	0.84694	0.30613	0.61084	False
LmxM.14.1090.1_0_0.152958152958153_99-118_1	LmxM.14.1090.1	100.18	74.862	100.18	74.862	-0.41548	320.51	91497	1.0233	0.15307	0.84693	0.30614	0.61084	False
LmxM.26.1370.1_19_0.0125925925925926_29-48_1	LmxM.26.1370.1	50.09	33.272	50.09	33.272	-0.57602	141.43	16438	1.0233	0.15308	0.84692	0.30615	0.61084	False
LmxM.30.2640.1_0_0.0409538621047175_72-91_1	LmxM.30.2640.1	50.09	33.272	50.09	33.272	-0.57602	141.43	16438	1.0233	0.15308	0.84692	0.30615	0.61084	False
LmxM.25.1660.1_29_0.32952182952183_962-943_0	LmxM.25.1660.1	118.77	91.498	118.77	91.498	-0.37278	371.9	1.3951e+05	1.0232	0.1531	0.8469	0.3062	0.61086	False
LmxM.34.0780.1_38_0.0636325326590813_148-167_1	LmxM.34.0780.1	16.525	49.908	16.525	49.908	1.5385	557.22	1064.5	1.0232	0.7793	0.2207	0.4414	0.68319	True
LmxM.25.1350.1_0_0.012182477967859_90-109_1	LmxM.25.1350.1	186.42	155.96	186.42	155.96	-0.25584	463.78	4.2644e+05	1.0232	0.15311	0.84689	0.30622	0.61086	False
LmxM.08_29.2430.1_43_0.254530130636325_597-616_1	LmxM.08_29.2430.1	186.42	155.96	186.42	155.96	-0.25584	463.78	4.2644e+05	1.0232	0.15311	0.84689	0.30622	0.61086	False
LmxM.28.0710.1_33_0.267918088737201_474-455_0	LmxM.28.0710.1	10.328	29.113	10.328	29.113	1.4105	176.44	337.09	1.0231	0.78528	0.21472	0.42943	0.67722	True
LmxM.17.0990.1_19_0.0632343846629561_1234-1215_0	LmxM.17.0990.1	10.328	29.113	10.328	29.113	1.4105	176.44	337.09	1.0231	0.78528	0.21472	0.42943	0.67722	True
LmxM.08_29.2420.1_14_0.369246332827516_726-745_1	LmxM.08_29.2420.1	10.328	29.113	10.328	29.113	1.4105	176.44	337.09	1.0231	0.78528	0.21472	0.42943	0.67722	True
LmxM.28.0090.1_29_0.0162241887905605_36-17_0	LmxM.28.0090.1	100.18	409.66	100.18	409.66	2.021	47889	91497	1.0231	0.75685	0.24315	0.4863	0.71334	True
Non-targeting-411	Non-target-7	235.48	205.87	235.48	205.87	-0.19296	438.23	7.6096e+05	1.0231	0.15313	0.84687	0.30627	0.61092	False
LmxM.28.0440.1_43_0.335913978494624_776-795_1	LmxM.28.0440.1	190.55	160.12	190.55	160.12	-0.24957	462.93	4.5025e+05	1.023	0.15316	0.84684	0.30632	0.61092	False
LmxM.04.0260.1_52_0.378109452736318_300-319_1	LmxM.04.0260.1	172.99	781.89	172.99	781.89	2.1698	1.8538e+05	3.5431e+05	1.0229	0.75068	0.24932	0.49865	0.72011	True
LmxM.08_29.2830.1_46_0.181674565560821_112-131_1	LmxM.08_29.2830.1	192.61	162.2	192.61	162.2	-0.24654	462.51	4.6244e+05	1.0229	0.15318	0.84682	0.30635	0.61092	False
LmxM.32.3000.1_0_0.0893308080808081_280-299_1	LmxM.32.3000.1	104.83	79.021	104.83	79.021	-0.40327	333	1.0238e+05	1.0229	0.15318	0.84682	0.30636	0.61092	False
LmxM.36.6160.1_43_0.384458077709611_369-388_1	LmxM.36.6160.1	56.803	210.03	56.803	210.03	1.8682	11739	22442	1.0228	0.76349	0.23651	0.47303	0.70366	True
LmxM.36.4980.1_14_0.206965174129353_205-224_1	LmxM.36.4980.1	48.541	174.68	48.541	174.68	1.8262	7955.3	15209	1.0228	0.76542	0.23458	0.46916	0.70095	True
LmxM.36.0970.1_29_0.107202680067002_59-78_1	LmxM.36.0970.1	85.721	62.385	85.721	62.385	-0.45225	272.29	62185	1.0228	0.1532	0.8468	0.30641	0.61092	False
LmxM.31.2220.1_52_0.343925637699957_1587-1606_1	LmxM.31.2220.1	85.721	62.385	85.721	62.385	-0.45225	272.29	62185	1.0228	0.1532	0.8468	0.30641	0.61092	False
LmxM.34.0170.1_52_0.193193193193193_182-201_1	LmxM.34.0170.1	85.721	62.385	85.721	62.385	-0.45225	272.29	62185	1.0228	0.1532	0.8468	0.30641	0.61092	False
LmxM.23.1025.1_43_0.02389486260454_29-48_1	LmxM.23.1025.1	85.721	62.385	85.721	62.385	-0.45225	272.29	62185	1.0228	0.1532	0.8468	0.30641	0.61092	False
LmxM.30.2760.1_60_0.220135628586333_837-856_1	LmxM.30.2760.1	85.721	62.385	85.721	62.385	-0.45225	272.29	62185	1.0228	0.1532	0.8468	0.30641	0.61092	False
LmxM.16.1430.1_0_0.107222222222222_186-205_1	LmxM.16.1430.1	85.721	62.385	85.721	62.385	-0.45225	272.29	62185	1.0228	0.1532	0.8468	0.30641	0.61092	False
LmxM.33.3000.1_43_0.0784313725490196_137-156_1	LmxM.33.3000.1	92.951	68.623	92.951	68.623	-0.43233	295.91	75999	1.0226	0.15324	0.84676	0.30647	0.61093	False
LmxM.24.0520.1_43_0.338377469525011_801-820_1	LmxM.24.0520.1	245.29	216.27	245.29	216.27	-0.18087	421.06	8.42e+05	1.0226	0.15324	0.84676	0.30649	0.61093	False
LmxM.36.0230.1_57_0.493939393939394_158-177_1	LmxM.36.0230.1	156.47	126.85	156.47	126.85	-0.30061	438.61	2.7625e+05	1.0226	0.15325	0.84675	0.30651	0.61094	False
LmxM.11.0730.1_33_0.135242641209228_518-499_0	LmxM.11.0730.1	138.91	110.21	138.91	110.21	-0.33117	411.74	2.0568e+05	1.0225	0.15328	0.84672	0.30657	0.61101	False
LmxM.19.0260.1_43_0.0134600158353127_23-42_1	LmxM.19.0260.1	89.336	357.67	89.336	357.67	1.9893	36003	68885	1.0224	0.75791	0.24209	0.48419	0.71196	True
LmxM.28.1650.1_29_0.125295508274232_324-305_0	LmxM.28.1650.1	243.22	214.19	243.22	214.19	-0.18259	421.46	8.2454e+05	1.0224	0.15331	0.84669	0.30661	0.61101	False
LmxM.24.0500.1_43_0.0683403068340307_39-58_1	LmxM.24.0500.1	73.328	51.987	73.328	51.987	-0.48825	227.71	42236	1.0223	0.15332	0.84668	0.30664	0.61101	False
LmxM.36.4890.1_43_0.453290870488323_418-437_1	LmxM.36.4890.1	73.328	51.987	73.328	51.987	-0.48825	227.71	42236	1.0223	0.15332	0.84668	0.30664	0.61101	False
LmxM.22.0540.1_29_0.136023916292975_361-380_1	LmxM.22.0540.1	147.69	118.53	147.69	118.53	-0.3149	425.07	2.3942e+05	1.0222	0.15333	0.84667	0.30666	0.61101	False
LmxM.21.0620.1_38_0.193186718413109_441-460_1	LmxM.21.0620.1-LmxM.21.0620a.1-LmxM.21.0630.1	41.828	27.033	41.828	27.033	-0.6114	109.44	10523	1.0222	0.15333	0.84667	0.30667	0.61101	False
LmxM.25.1720.1_29_0.110333121154254_514-533_1	LmxM.25.1720.1	41.828	27.033	41.828	27.033	-0.6114	109.44	10523	1.0222	0.15333	0.84667	0.30667	0.61101	False
LmxM.08.1130.1_43_0.390681003584229_433-452_1	LmxM.08.1130.1	41.828	27.033	41.828	27.033	-0.6114	109.44	10523	1.0222	0.15333	0.84667	0.30667	0.61101	False
LmxM.03.0200.1_33_0.222634508348794_364-345_0	LmxM.03.0200.1	49.057	176.76	49.057	176.76	1.8283	8153.6	15612	1.022	0.765	0.235	0.47	0.70181	True
LmxM.36.1310.1_33_0.365633074935401_279-298_1	LmxM.36.1310.1	145.11	634.25	145.11	634.25	2.1203	1.1963e+05	2.2918e+05	1.0218	0.75214	0.24786	0.49571	0.7184	True
LmxM.02.0380.1_57_0.127472527472527_185-166_0	LmxM.02.0380.1	148.72	652.96	148.72	652.96	2.1269	1.2713e+05	2.4359e+05	1.0217	0.75184	0.24816	0.49633	0.71874	True
LmxM.24.1590.1_14_0.275284260921604_456-475_1	LmxM.24.1590.1	97.598	72.782	97.598	72.782	-0.41829	307.92	85765	1.0217	0.15347	0.84653	0.30694	0.61137	False
LmxM.25.1320.1_52_0.214884696016771_201-220_1	LmxM.25.1320.1	97.598	72.782	97.598	72.782	-0.41829	307.92	85765	1.0217	0.15347	0.84653	0.30694	0.61137	False
LmxM.06.0980.1_43_0.115718418514947_371-352_0	LmxM.06.0980.1	140.98	112.29	140.98	112.29	-0.32558	411.34	2.1334e+05	1.0216	0.15348	0.84652	0.30696	0.61137	False
LmxM.23.1190.1_52_0.0776515151515152_72-91_1	LmxM.23.1190.1	289.7	264.1	289.7	264.1	-0.133	327.69	1.272e+06	1.0216	0.15349	0.84651	0.30698	0.61139	False
LmxM.12.0405.1_43_0.333333333333333_396-377_0	LmxM.12.0405.1	198.81	921.22	198.81	921.22	2.2065	2.6094e+05	5.0021e+05	1.0214	0.7486	0.2514	0.5028	0.72331	True
LmxM.07.0500.1_43_0.223899371069182_171-190_1	LmxM.07.0500.1-LmxM.07.0510.1	266.98	1308	266.98	1308	2.2883	5.4187e+05	1.0388e+06	1.0214	0.74552	0.25448	0.50896	0.7266	True
LmxM.11.0990.1_38_0.0830810628994282_240-259_1	LmxM.11.0990.1	137.88	596.82	137.88	596.82	2.1059	1.0531e+05	2.0191e+05	1.0214	0.75256	0.24744	0.49489	0.71829	True
LmxM.05.0390.1_52_0.238873751135332_523-542_1	LmxM.05.0390.1	336.69	316.08	336.69	316.08	-0.09083	212.28	1.8464e+06	1.0213	0.15355	0.84645	0.30709	0.61152	False
LmxM.23.1540.1_0_0.0846340617412418_237-256_1	LmxM.23.1540.1	336.69	316.08	336.69	316.08	-0.09083	212.28	1.8464e+06	1.0213	0.15355	0.84645	0.30709	0.61152	False
LmxM.18.0070.1_0_0.0924137931034483_207-188_0	LmxM.18.0070.1	134.26	106.05	134.26	106.05	-0.33742	397.84	1.8904e+05	1.0213	0.15356	0.84644	0.30711	0.61152	False
LmxM.19.0500.1_67_0.224444444444444_193-212_1	LmxM.19.0500.1	116.19	89.418	116.19	89.418	-0.37414	358.32	1.3211e+05	1.0213	0.15356	0.84644	0.30711	0.61152	False
LmxM.32.2780.1_19_0.0124794745484401_184-203_1	LmxM.32.2780.1	212.75	183	212.75	183	-0.21628	442.78	5.9172e+05	1.0212	0.15357	0.84643	0.30715	0.61154	False
LmxM.14.0430.1_43_0.349310094408134_478-497_1	LmxM.14.0430.1	235.99	1129.2	235.99	1129.2	2.2536	3.9888e+05	7.6511e+05	1.0211	0.74668	0.25332	0.50664	0.72573	True
LmxM.13.0730.1_19_0.173107890499195_427-446_1	LmxM.13.0730.1	102.25	76.941	102.25	76.941	-0.40562	320.16	96243	1.0211	0.1536	0.8464	0.3072	0.61159	False
LmxM.08.0940.1_67_0.419154228855721_332-351_1	LmxM.08.0940.1	36.148	22.874	36.148	22.874	-0.6378	88.087	7334.9	1.021	0.15362	0.84638	0.30725	0.61159	False
LmxM.31.0650.1_43_0.14605418138987_116-135_1	LmxM.31.0650.1	111.54	85.259	111.54	85.259	-0.3837	345.36	1.194e+05	1.021	0.15363	0.84637	0.30726	0.61159	False
LmxM.34.2840.1_46_0.0867979576951131_122-103_0	LmxM.34.2840.1	68.164	47.828	68.164	47.828	-0.5023	206.77	35248	1.0209	0.15364	0.84636	0.30729	0.61159	False
LmxM.36.3180.1_19_0.18781006378455_802-783_0	LmxM.36.3180.1	204.49	174.68	204.49	174.68	-0.22615	444.44	5.3639e+05	1.0209	0.15366	0.84634	0.30731	0.61159	False
LmxM.21.0027.1_38_0.133592736705577_100-119_1	LmxM.21.0027.1	143.04	114.37	143.04	114.37	-0.32018	410.95	2.2118e+05	1.0209	0.15366	0.84634	0.30732	0.61159	False
LmxM.17.1450.1_43_0.29637234770705_428-447_1	LmxM.17.1450.1	143.04	114.37	143.04	114.37	-0.32018	410.95	2.2118e+05	1.0209	0.15366	0.84634	0.30732	0.61159	False
LmxM.34.4640.1_49_0.28695652173913_102-83_0	LmxM.34.4640.1	117.74	494.92	117.74	494.92	2.0623	71133	1.3652e+05	1.0208	0.75413	0.24587	0.49174	0.71645	True
LmxM.10.1170.1_43_0.271771771771772_178-197_1	LmxM.10.1170.1	200.36	170.52	200.36	170.52	-0.23142	445.27	5.0992e+05	1.0208	0.15368	0.84632	0.30735	0.61159	False
LmxM.18.0970.1_43_0.178920390837738_1111-1130_1	LmxM.18.0970.1	194.16	164.28	194.16	164.28	-0.23977	446.52	4.7172e+05	1.0208	0.15368	0.84632	0.30736	0.61159	False
LmxM.36.5410.1_67_0.271512113617377_316-335_1	LmxM.36.5410.1	194.16	164.28	194.16	164.28	-0.23977	446.52	4.7172e+05	1.0208	0.15368	0.84632	0.30736	0.61159	False
LmxM.19.0380.1_19_0.0727654081961923_447-466_1	LmxM.19.0380.1	378.52	363.91	378.52	363.91	-0.056613	106.64	2.4684e+06	1.0207	0.1537	0.8463	0.30741	0.61165	False
LmxM.34.2520.1_33_0.304568527918782_364-345_0	LmxM.34.2520.1	270.07	243.3	270.07	243.3	-0.15002	358.39	1.069e+06	1.0205	0.15374	0.84626	0.30747	0.61168	False
LmxM.24.0010.1_43_0.317109144542773_425-444_1	LmxM.24.0010.1	65.582	45.749	65.582	45.749	-0.5102	196.67	32033	1.0205	0.15375	0.84625	0.3075	0.61168	False
LmxM.13.1700.1_49_0.0611951043916487_77-96_1	LmxM.13.1700.1	65.582	45.749	65.582	45.749	-0.5102	196.67	32033	1.0205	0.15375	0.84625	0.3075	0.61168	False
LmxM.36.3520.1_40_0.480769230769231_379-360_0	LmxM.36.3520.1	65.582	45.749	65.582	45.749	-0.5102	196.67	32033	1.0205	0.15375	0.84625	0.3075	0.61168	False
LmxM.33.0460.1_29_0.0554631170271769_393-412_1	LmxM.33.0460.1	57.836	39.51	57.836	39.51	-0.53841	167.91	23466	1.0204	0.15377	0.84623	0.30754	0.61168	False
LmxM.27.1080.1_14_0.255555555555556_1077-1096_1	LmxM.27.1080.1	57.836	39.51	57.836	39.51	-0.53841	167.91	23466	1.0204	0.15377	0.84623	0.30754	0.61168	False
LmxM.29.0170.1_0_0.0208333333333333_45-26_0	LmxM.29.0170.1	193.65	892.11	193.65	892.11	2.198	2.4392e+05	4.6862e+05	1.0203	0.74845	0.25155	0.50311	0.72349	True
LmxM.23.1640.1_29_0.106650568467653_1057-1076_1	LmxM.23.1640.1	98.631	401.34	98.631	401.34	2.0138	45817	88031	1.0203	0.75595	0.24405	0.48809	0.71417	True
LmxM.23.1760.1_29_0.195686274509804_494-513_1	LmxM.23.1760.1	129.61	101.9	129.61	101.9	-0.34414	384.18	1.7324e+05	1.0202	0.15381	0.84619	0.30761	0.61168	False
LmxM.23.1770.1_48_0.434731934731935_368-387_1	LmxM.23.1770.1	80.557	58.226	80.557	58.226	-0.46159	249.35	53313	1.0202	0.15381	0.84619	0.30763	0.61168	False
LmxM.29.1290.1_71_0.482122260668973_408-427_1	LmxM.29.1290.1	80.557	58.226	80.557	58.226	-0.46159	249.35	53313	1.0202	0.15381	0.84619	0.30763	0.61168	False
LmxM.32.2890.1_33_0.378627808136005_3111-3130_1	LmxM.32.2890.1	68.68	262.02	68.68	262.02	1.9163	18690	35913	1.0202	0.76022	0.23978	0.47956	0.70836	True
LmxM.26.1280.1_0_0.0574712643678161_186-205_1	LmxM.26.1280.1	63	43.669	63	43.669	-0.51878	186.84	29000	1.0202	0.15381	0.84619	0.30763	0.61168	False
LmxM.09.0980.1_43_0.168156239655743_504-523_1	LmxM.09.0980.1	63	43.669	63	43.669	-0.51878	186.84	29000	1.0202	0.15381	0.84619	0.30763	0.61168	False
LmxM.03.0270.1_43_0.0104394270453994_36-55_1	LmxM.03.0270.1	63	43.669	63	43.669	-0.51878	186.84	29000	1.0202	0.15381	0.84619	0.30763	0.61168	False
LmxM.36.2090.1_52_0.118673647469459_330-349_1	LmxM.36.2090.1	369.22	353.51	369.22	353.51	-0.062543	123.35	2.3208e+06	1.0202	0.15382	0.84618	0.30764	0.61168	False
LmxM.28.1310.1_14_0.209310986964618_557-576_1	LmxM.28.1310.1	155.95	126.85	155.95	126.85	-0.29587	423.45	2.74e+05	1.02	0.15386	0.84614	0.30773	0.61176	False
LmxM.26.1230.1_0_0.0350010972130788_315-334_1	LmxM.26.1230.1	170.93	141.41	170.93	141.41	-0.27178	435.73	3.4392e+05	1.02	0.15387	0.84613	0.30774	0.61176	False
LmxM.15.1260.1_71_0.443069306930693_546-527_0	LmxM.15.1260.1	170.93	141.41	170.93	141.41	-0.27178	435.73	3.4392e+05	1.02	0.15387	0.84613	0.30774	0.61176	False
LmxM.33.4610.1_38_0.0347721822541966_51-70_1	LmxM.33.4610.1	281.43	255.78	281.43	255.78	-0.13739	329.12	1.1839e+06	1.0199	0.15388	0.84612	0.30776	0.61176	False
LmxM.04.0420.1_57_0.244014732965009_255-274_1	LmxM.04.0420.1	399.69	388.87	399.69	388.87	-0.039503	58.563	2.825e+06	1.0199	0.1539	0.8461	0.3078	0.61178	False
LmxM.09.0365.1_38_0.0916271721958926_54-73_1	LmxM.09.0365.1	27.369	16.636	27.369	16.636	-0.68579	57.597	3689	1.0197	0.15394	0.84606	0.30788	0.61181	False
LmxM.02.0350.1_14_0.0476641414141414_143-162_1	LmxM.02.0350.1	27.369	16.636	27.369	16.636	-0.68579	57.597	3689	1.0197	0.15394	0.84606	0.30788	0.61181	False
LmxM.08.1170.1_29_0.312264860797592_407-426_1	LmxM.08.1170.1	27.369	16.636	27.369	16.636	-0.68579	57.597	3689	1.0197	0.15394	0.84606	0.30788	0.61181	False
LmxM.21.0770.1_71_0.243641231593039_354-373_1	LmxM.21.0770.1	27.369	16.636	27.369	16.636	-0.68579	57.597	3689	1.0197	0.15394	0.84606	0.30788	0.61181	False
LmxM.23.0630.1_14_0.339444444444444_1216-1235_1	LmxM.23.0630.1	87.787	64.464	87.787	64.464	-0.43964	271.97	65964	1.0196	0.15396	0.84604	0.30792	0.61188	False
LmxM.36.5880.1_57_0.399817850637523_432-451_1	LmxM.36.5880.1	50.607	183	50.607	183	1.834	8763.5	16861	1.0196	0.76372	0.23628	0.47256	0.70347	True
LmxM.34.2290.1_29_0.190979097909791_861-880_1	LmxM.34.2290.1	134.78	580.18	134.78	580.18	2.0977	99191	1.9085e+05	1.0195	0.75212	0.24788	0.49576	0.7184	True
LmxM.36.0570.1_29_0.191878625613565_426-445_1	LmxM.36.0570.1	263.88	237.06	263.88	237.06	-0.15398	359.51	1.0092e+06	1.0194	0.154	0.846	0.30799	0.61198	False
LmxM.36.2140.1_29_0.465367965367965_424-443_1	LmxM.36.2140.1	113.61	87.339	113.61	87.339	-0.37557	345	1.2496e+05	1.0193	0.15402	0.84598	0.30804	0.61199	False
LmxM.16.1065.1_67_0.255072463768116_77-96_1	LmxM.16.1065.1	212.24	183	212.24	183	-0.21279	427.55	5.8817e+05	1.0193	0.15402	0.84598	0.30805	0.61199	False
LmxM.08.0040.1_57_0.497101449275362_336-355_1	LmxM.08.0040.1	99.664	74.862	99.664	74.862	-0.4081	307.57	90333	1.0193	0.15402	0.84598	0.30805	0.61199	False
LmxM.26.1790.1_0_0.0145660286505357_114-133_1	LmxM.26.1790.1	124.97	97.736	124.97	97.736	-0.35139	370.76	1.5825e+05	1.0193	0.15403	0.84597	0.30806	0.61199	False
LmxM.15.0250.1_29_0.0726363008971705_416-435_1	LmxM.15.0250.1	131.68	103.97	131.68	103.97	-0.33791	383.8	1.8016e+05	1.0192	0.15405	0.84595	0.30809	0.61202	False
LmxM.29.2560.1_52_0.358903265557609_1161-1180_1	LmxM.29.2560.1	44.41	29.113	44.41	29.113	-0.59262	117	12204	1.0191	0.15407	0.84593	0.30814	0.61205	False
LmxM.16.1260.1_29_0.127139834583574_654-673_1	LmxM.16.1260.1	44.41	29.113	44.41	29.113	-0.59262	117	12204	1.0191	0.15407	0.84593	0.30814	0.61205	False
LmxM.29.1380.1_38_0.15843621399177_147-166_1	LmxM.29.1380.1	104.31	79.021	104.31	79.021	-0.39621	319.81	1.0113e+05	1.019	0.15409	0.84591	0.30818	0.61212	False
LmxM.20.1680.1_34_0.0375_149-130_0	LmxM.20.1680.1	317.07	295.29	317.07	295.29	-0.10232	237.12	1.591e+06	1.019	0.15411	0.84589	0.30822	0.61216	False
LmxM.05.0050.1_14_0.302058590657166_759-778_1	LmxM.05.0050.1	4.1312	10.397	4.1312	10.397	1.1514	19.634	37.825	1.0189	0.79425	0.20575	0.41149	0.66619	True
LmxM.36.1905.1_38_0.140562248995984_169-188_1	LmxM.36.1905.1	4.1312	10.397	4.1312	10.397	1.1514	19.634	37.825	1.0189	0.79425	0.20575	0.41149	0.66619	True
LmxM.31.1970.1_43_0.37248322147651_336-317_0	LmxM.31.1970.1	4.1312	10.397	4.1312	10.397	1.1514	19.634	37.825	1.0189	0.79425	0.20575	0.41149	0.66619	True
LmxM.31.2940.1_67_0.327823691460055_585-604_1	LmxM.31.2940.1	4.1312	10.397	4.1312	10.397	1.1514	19.634	37.825	1.0189	0.79425	0.20575	0.41149	0.66619	True
LmxM.04.0940.1_74_0.401484480431849_592-611_1	LmxM.04.0940.1	4.1312	10.397	4.1312	10.397	1.1514	19.634	37.825	1.0189	0.79425	0.20575	0.41149	0.66619	True
LmxM.32.1910.1_57_0.33048433048433_573-592_1	LmxM.32.1910.1	4.1312	10.397	4.1312	10.397	1.1514	19.634	37.825	1.0189	0.79425	0.20575	0.41149	0.66619	True
Non-targeting-183	Non-target-42	4.1312	10.397	4.1312	10.397	1.1514	19.634	37.825	1.0189	0.79425	0.20575	0.41149	0.66619	True
LmxM.31.3310.1_43_0.195667365478686_270-289_1	LmxM.31.3310.1	4.1312	10.397	4.1312	10.397	1.1514	19.634	37.825	1.0189	0.79425	0.20575	0.41149	0.66619	True
LmxM.36.3450.1_14_0.311188811188811_270-251_0	LmxM.36.3450.1	4.1312	10.397	4.1312	10.397	1.1514	19.634	37.825	1.0189	0.79425	0.20575	0.41149	0.66619	True
LmxM.29.3740.1_63_0.219730941704036_156-137_0	LmxM.29.3740.1	4.1312	10.397	4.1312	10.397	1.1514	19.634	37.825	1.0189	0.79425	0.20575	0.41149	0.66619	True
LmxM.33.0210.1_33_0.0619047619047619_47-28_0	LmxM.33.0210.1	4.1312	10.397	4.1312	10.397	1.1514	19.634	37.825	1.0189	0.79425	0.20575	0.41149	0.66619	True
LmxM.10.0980.1_29_0.163143631436314_297-316_1	LmxM.10.0980.1	288.66	264.1	288.66	264.1	-0.12786	301.79	1.2608e+06	1.0188	0.15415	0.84585	0.30831	0.61228	False
LmxM.36.3130.1_34_0.0810810810810811_57-38_0	LmxM.36.3130.1	140.46	112.29	140.46	112.29	-0.32033	396.67	2.1141e+05	1.0188	0.15416	0.84584	0.30831	0.61228	False
LmxM.13.1150.1_43_0.0571131879543094_49-68_1	LmxM.13.1150.1	189.52	160.12	189.52	160.12	-0.24177	432.04	4.4422e+05	1.0187	0.15417	0.84583	0.30833	0.61228	False
LmxM.34.5250.1_52_0.399000713775874_553-572_1	LmxM.34.5250.1	407.95	399.26	407.95	399.26	-0.030977	37.735	2.972e+06	1.0186	0.1542	0.8458	0.30839	0.61238	False
LmxM.33.1240.1_49_0.324817518248175_537-518_0	LmxM.33.1240.1	140.98	611.37	140.98	611.37	2.1088	1.1064e+05	2.1334e+05	1.0184	0.75118	0.24882	0.49763	0.71966	True
LmxM.18.0500.1_43_0.0436507936507936_51-70_1	LmxM.18.0500.1	204.49	950.33	204.49	950.33	2.2109	2.7814e+05	5.3639e+05	1.0184	0.74711	0.25289	0.50577	0.72493	True
LmxM.02.0200.1_57_0.439276485788114_1027-1008_0	LmxM.02.0200.1	151.3	122.69	151.3	122.69	-0.30021	409.35	2.542e+05	1.0184	0.15425	0.84575	0.3085	0.61252	False
LmxM.26.1620.1_67_0.433333333333333_552-571_1	LmxM.26.1620.1	92.434	68.623	92.434	68.623	-0.42438	283.48	74957	1.0183	0.15427	0.84573	0.30853	0.61252	False
LmxM.12.0550.1_19_0.156666666666667_231-250_1	LmxM.12.0550.1	247.87	220.43	247.87	220.43	-0.16856	376.54	8.6415e+05	1.0183	0.15427	0.84573	0.30854	0.61252	False
LmxM.15.0220.1_43_0.275555555555556_303-322_1	LmxM.15.0220.1	265.43	239.14	265.43	239.14	-0.14985	345.43	1.0239e+06	1.0183	0.15427	0.84573	0.30854	0.61252	False
LmxM.29.0100.1_14_0.310983397190294_1465-1446_0	LmxM.29.0100.1	85.205	62.385	85.205	62.385	-0.44363	260.38	61261	1.0181	0.15432	0.84568	0.30863	0.61264	False
LmxM.32.2960.1_38_0.0947964966512107_178-197_1	LmxM.32.2960.1	85.205	62.385	85.205	62.385	-0.44363	260.38	61261	1.0181	0.15432	0.84568	0.30863	0.61264	False
LmxM.31.0770.1_0_0.104825628548256_512-531_1	LmxM.31.0770.1	245.8	218.35	245.8	218.35	-0.17015	376.92	8.4641e+05	1.018	0.15434	0.84566	0.30869	0.61271	False
LmxM.04.0975.1_57_0.334760885082084_464-483_1	LmxM.04.0975.1	115.67	89.418	115.67	89.418	-0.36777	344.63	1.3066e+05	1.0178	0.15438	0.84562	0.30876	0.61282	False
LmxM.08_29.1920.1_57_0.464975845410628_380-399_1	LmxM.08_29.1920.1	380.58	368.07	380.58	368.07	-0.048094	78.262	2.5019e+06	1.0175	0.15446	0.84554	0.30892	0.61303	False
LmxM.34.3550.1_33_0.268315018315018_583-602_1	LmxM.34.3550.1	123.42	521.95	123.42	521.95	2.0715	79416	1.5343e+05	1.0174	0.75231	0.24769	0.49538	0.7184	True
LmxM.28.1390.1_14_0.236971484759095_237-256_1	LmxM.28.1390.1	211.72	183	211.72	183	-0.20929	412.58	5.8463e+05	1.0174	0.15448	0.84552	0.30895	0.61303	False
LmxM.33.3440.1_38_0.0208986415882968_36-55_1	LmxM.33.3440.1	345.98	328.56	345.98	328.56	-0.074324	151.78	1.9754e+06	1.0173	0.15451	0.84549	0.30902	0.61303	False
LmxM.30.0030.1_19_0.145833333333333_468-449_0	LmxM.30.0030.1	12.91	37.431	12.91	37.431	1.4662	300.64	581.14	1.0172	0.78045	0.21955	0.4391	0.68243	True
LmxM.07.1130.1_43_0.134026574234547_222-241_1	LmxM.07.1130.1	12.91	37.431	12.91	37.431	1.4662	300.64	581.14	1.0172	0.78045	0.21955	0.4391	0.68243	True
LmxM.34.4990.1_19_0.0598958333333333_75-56_0	LmxM.34.4990.1	12.91	37.431	12.91	37.431	1.4662	300.64	581.14	1.0172	0.78045	0.21955	0.4391	0.68243	True
LmxM.16.0230.1_43_0.0757575757575758_33-52_1	LmxM.16.0230.1	12.91	37.431	12.91	37.431	1.4662	300.64	581.14	1.0172	0.78045	0.21955	0.4391	0.68243	True
LmxM.32.1530.1_43_0.17032967032967_102-83_0	LmxM.32.1530.1	12.91	37.431	12.91	37.431	1.4662	300.64	581.14	1.0172	0.78045	0.21955	0.4391	0.68243	True
LmxM.03.0900.1_67_0.333333333333333_373-354_0	LmxM.03.0900.1	12.91	37.431	12.91	37.431	1.4662	300.64	581.14	1.0172	0.78045	0.21955	0.4391	0.68243	True
LmxM.34.1450.1_0_0.148500766031954_1350-1369_1	LmxM.34.1450.1	259.23	232.9	259.23	232.9	-0.15387	346.52	9.6569e+05	1.0172	0.15454	0.84546	0.30907	0.61303	False
LmxM.34.1160.1_57_0.498241500586166_1282-1263_0	LmxM.34.1160.1	227.73	199.63	227.73	199.63	-0.18909	394.74	7.0041e+05	1.0172	0.15454	0.84546	0.30907	0.61303	False
LmxM.36.1220.1_71_0.371409485637943_547-566_1	LmxM.36.1220.1	106.38	81.1	106.38	81.1	-0.38722	319.46	1.0617e+05	1.0171	0.15455	0.84545	0.30909	0.61303	False
LmxM.28.3030.1_0_0.0403902881778988_175-194_1	LmxM.28.3030.1	18.074	10.397	18.074	10.397	-0.74287	29.463	1326.8	1.0171	0.15456	0.84544	0.30912	0.61303	False
LmxM.22.0620.1_81_0.499625468164794_658-677_1	LmxM.22.0620.1	18.074	10.397	18.074	10.397	-0.74287	29.463	1326.8	1.0171	0.15456	0.84544	0.30912	0.61303	False
LmxM.07.0480.1_14_0.206469703186979_3014-3033_1	LmxM.07.0480.1	18.074	10.397	18.074	10.397	-0.74287	29.463	1326.8	1.0171	0.15456	0.84544	0.30912	0.61303	False
LmxM.30.0990.1_43_0.136507936507936_163-182_1	LmxM.30.0990.1	18.074	10.397	18.074	10.397	-0.74287	29.463	1326.8	1.0171	0.15456	0.84544	0.30912	0.61303	False
LmxM.33.0070.1_90_0.473684210526316_443-424_0	LmxM.33.0070.1	18.074	10.397	18.074	10.397	-0.74287	29.463	1326.8	1.0171	0.15456	0.84544	0.30912	0.61303	False
LmxM.05.0270.1_60_0.205450733752621_189-208_1	LmxM.05.0270.1	18.074	10.397	18.074	10.397	-0.74287	29.463	1326.8	1.0171	0.15456	0.84544	0.30912	0.61303	False
LmxM.21.0460.1_29_0.164705882352941_469-450_0	LmxM.21.0460.1	176.61	147.64	176.61	147.64	-0.25682	419.41	3.7295e+05	1.0171	0.15456	0.84544	0.30913	0.61303	False
LmxM.33.3890.1_38_0.167755991285403_150-169_1	LmxM.33.3890.1	205.52	176.76	205.52	176.76	-0.2164	413.78	5.4313e+05	1.017	0.15457	0.84543	0.30914	0.61303	False
LmxM.29.0430.1_29_0.489916963226572_820-839_1	LmxM.29.0430.1	52.156	189.23	52.156	189.23	1.8395	9395.3	18167	1.017	0.76241	0.23759	0.47517	0.70517	True
LmxM.36.1310.1_71_0.44702842377261_343-362_1	LmxM.36.1310.1	178.67	149.72	178.67	149.72	-0.25346	419	3.8386e+05	1.0169	0.1546	0.8454	0.30919	0.61303	False
LmxM.24.0740.1_14_0.217176397899289_697-716_1	LmxM.24.0740.1	178.67	149.72	178.67	149.72	-0.25346	419	3.8386e+05	1.0169	0.1546	0.8454	0.30919	0.61303	False
LmxM.04.0780.1_33_0.0873983739837398_139-120_0	LmxM.04.0780.1	46.992	31.192	46.992	31.192	-0.57607	124.81	14036	1.0169	0.15461	0.84539	0.30921	0.61303	False
LmxM.08_29.0200.1_29_0.19476130122518_915-934_1	LmxM.08_29.0200.1	24.271	14.556	24.271	14.556	-0.69994	47.181	2742.6	1.0169	0.15461	0.84539	0.30922	0.61303	False
LmxM.26.1340.1_0_0.115689381933439_225-206_0	LmxM.26.1340.1	24.271	14.556	24.271	14.556	-0.69994	47.181	2742.6	1.0169	0.15461	0.84539	0.30922	0.61303	False
LmxM.28.1080.1_43_0.388121546961326_848-829_0	LmxM.28.1080.1	24.271	14.556	24.271	14.556	-0.69994	47.181	2742.6	1.0169	0.15461	0.84539	0.30922	0.61303	False
LmxM.34.3250.1_52_0.0520547945205479_67-48_0	LmxM.34.3250.1	72.812	51.987	72.812	51.987	-0.47819	216.82	41503	1.0168	0.15462	0.84538	0.30925	0.61305	False
LmxM.08_29.2170.1_57_0.499178981937603_919-900_0	LmxM.08_29.2170.1	74.361	286.97	74.361	286.97	1.934	22602	43725	1.0168	0.75798	0.24202	0.48403	0.71188	True
LmxM.14.1410.1_0_0.0599520383693046_95-114_1	LmxM.14.1410.1	347.53	330.64	347.53	330.64	-0.071676	142.68	1.9974e+06	1.0166	0.15466	0.84534	0.30933	0.61318	False
LmxM.12.0870partial.1_74_0.296610169491525_221-202_0	LmxM.12.0870partial.1-LmxM.12.0890.1-LmxM.12.0891.1-LmxM.12.0980.1-LmxM.12.0990.1	193.13	164.28	193.13	164.28	-0.23212	416.19	4.6552e+05	1.0166	0.15467	0.84533	0.30934	0.61318	False
LmxM.08.0260.1_60_0.173880030372058_218-237_1	LmxM.08.0260.1	306.74	284.89	306.74	284.89	-0.10624	238.64	1.4656e+06	1.0166	0.15468	0.84532	0.30936	0.61319	False
LmxM.08_29.0920.1_67_0.294312169312169_435-454_1	LmxM.08_29.0920.1	117.22	490.76	117.22	490.76	2.0565	69766	1.3504e+05	1.0165	0.75253	0.24747	0.49493	0.71833	True
LmxM.05.0500.1_29_0.183188405797101_312-331_1	LmxM.05.0500.1-LmxM.05.0510.1-LmxM.05.0510b.1	117.74	91.498	117.74	91.498	-0.36029	344.26	1.3652e+05	1.0164	0.15471	0.84529	0.30943	0.61325	False
LmxM.30.0150.1_33_0.152173913043478_156-137_0	LmxM.30.0150.1	219.47	191.31	219.47	191.31	-0.1971	396.31	6.391e+05	1.0163	0.15475	0.84525	0.3095	0.61325	False
Non-targeting-500	Non-target-102	396.07	386.79	396.07	386.79	-0.034144	43.127	2.7621e+06	1.0162	0.15476	0.84524	0.30951	0.61325	False
LmxM.31.1020.1_49_0.286945812807882_705-686_0	LmxM.31.1020.1	38.73	24.954	38.73	24.954	-0.61426	94.883	8699.2	1.0162	0.15478	0.84522	0.30955	0.61325	False
LmxM.29.2760.1_57_0.266666666666667_37-56_1	LmxM.29.2760.1	38.73	24.954	38.73	24.954	-0.61426	94.883	8699.2	1.0162	0.15478	0.84522	0.30955	0.61325	False
LmxM.15.0195.1_57_0.434150772025431_474-493_1	LmxM.15.0195.1	38.73	24.954	38.73	24.954	-0.61426	94.883	8699.2	1.0162	0.15478	0.84522	0.30955	0.61325	False
LmxM.18.0980.1_67_0.413194444444444_234-253_1	LmxM.18.0980.1	38.73	24.954	38.73	24.954	-0.61426	94.883	8699.2	1.0162	0.15478	0.84522	0.30955	0.61325	False
LmxM.36.5250.1_43_0.296242211838006_3036-3055_1	LmxM.36.5250.1	38.73	24.954	38.73	24.954	-0.61426	94.883	8699.2	1.0162	0.15478	0.84522	0.30955	0.61325	False
LmxM.34.3030.1_38_0.0911360799001248_69-88_1	LmxM.34.3030.1	131.16	103.97	131.16	103.97	-0.33228	369.62	1.7842e+05	1.0162	0.15478	0.84522	0.30955	0.61325	False
LmxM.26.0770.1_38_0.163161249203314_249-268_1	LmxM.26.0770.1	124.45	97.736	124.45	97.736	-0.34547	356.83	1.5663e+05	1.0161	0.1548	0.8452	0.3096	0.61328	False
LmxM.17.1070.1_48_0.382608695652174_538-519_0	LmxM.17.1070.1	163.7	135.17	163.7	135.17	-0.27443	406.96	3.0898e+05	1.016	0.15482	0.84518	0.30965	0.61336	False
LmxM.15.0195.1_43_0.0799273387829246_84-103_1	LmxM.15.0195.1	70.23	49.908	70.23	49.908	-0.48458	206.48	37953	1.0159	0.15485	0.84515	0.3097	0.61339	False
LmxM.32.0940.1_33_0.299094510469723_1053-1072_1	LmxM.32.0940.1	70.23	49.908	70.23	49.908	-0.48458	206.48	37953	1.0159	0.15485	0.84515	0.3097	0.61339	False
LmxM.08_29.0530.1_29_0.0844534050179211_751-770_1	LmxM.08_29.0530.1	250.97	224.59	250.97	224.59	-0.15956	347.99	8.9117e+05	1.0157	0.15488	0.84512	0.30976	0.61343	False
LmxM.16.0090.1_43_0.258691206543967_249-268_1	LmxM.16.0090.1	33.049	20.795	33.049	20.795	-0.64362	75.083	5877.6	1.0156	0.15492	0.84508	0.30984	0.61343	False
LmxM.34.1550.1_33_0.388154674498287_788-807_1	LmxM.34.1550.1	33.049	20.795	33.049	20.795	-0.64362	75.083	5877.6	1.0156	0.15492	0.84508	0.30984	0.61343	False
LmxM.22.1090.1_43_0.279178338001867_592-611_1	LmxM.22.1090.1	33.049	20.795	33.049	20.795	-0.64362	75.083	5877.6	1.0156	0.15492	0.84508	0.30984	0.61343	False
LmxM.18.1500.1_14_0.313604240282686_1069-1050_0	LmxM.18.1500.1	33.049	20.795	33.049	20.795	-0.64362	75.083	5877.6	1.0156	0.15492	0.84508	0.30984	0.61343	False
LmxM.15.0030.1_43_0.399843505477308_506-525_1	LmxM.15.0030.1	21.172	12.477	21.172	12.477	-0.71825	37.803	1958.6	1.0156	0.15492	0.84508	0.30984	0.61343	False
LmxM.24.2200.1_34_0.114709851551957_78-97_1	LmxM.24.2200.1	21.172	12.477	21.172	12.477	-0.71825	37.803	1958.6	1.0156	0.15492	0.84508	0.30984	0.61343	False
LmxM.10.0650.1_67_0.294532627865961_324-343_1	LmxM.10.0650.1	432.74	430.46	432.74	430.46	-0.0076095	2.6032	3.44e+06	1.0156	0.15492	0.84508	0.30984	0.61343	False
LmxM.13.0110.1_29_0.0661000944287063_64-83_1	LmxM.13.0110.1	167.83	139.33	167.83	139.33	-0.26677	406.17	3.2867e+05	1.0154	0.15495	0.84505	0.3099	0.61345	False
LmxM.29.0490.1_38_0.132662835249042_271-290_1	LmxM.29.0490.1	49.574	33.272	49.574	33.272	-0.56136	132.87	16022	1.0153	0.15498	0.84502	0.30997	0.61345	False
LmxM.19.0190.1_19_0.117886178861789_52-71_1	LmxM.19.0190.1	49.574	33.272	49.574	33.272	-0.56136	132.87	16022	1.0153	0.15498	0.84502	0.30997	0.61345	False
LmxM.33.2230.1_52_0.369198312236287_171-190_1	LmxM.33.2230.1	99.148	74.862	99.148	74.862	-0.40068	294.9	89178	1.0153	0.15499	0.84501	0.30998	0.61345	False
LmxM.33.0150.1_46_0.0642570281124498_57-76_1	LmxM.33.0150.1	368.71	355.59	368.71	355.59	-0.052092	85.947	2.3128e+06	1.0152	0.15499	0.84501	0.30999	0.61345	False
LmxM.03.0700.1_33_0.278495750378391_2385-2404_1	LmxM.03.0700.1	169.89	141.41	169.89	141.41	-0.26309	405.77	3.3879e+05	1.0152	0.155	0.845	0.31	0.61345	False
LmxM.33.0610.1_43_0.320754716981132_309-290_0	LmxM.33.0610.1	152.85	124.77	152.85	124.77	-0.29076	394.32	2.607e+05	1.0152	0.155	0.845	0.31	0.61345	False
LmxM.23.0020.1_67_0.487847222222222_556-575_1	LmxM.23.0020.1	20.139	62.385	20.139	62.385	1.5842	892.35	1731.6	1.0152	0.77398	0.22602	0.45204	0.69077	True
LmxM.08_29.2650.1_29_0.127121357668908_390-409_1	LmxM.08_29.2650.1	20.139	62.385	20.139	62.385	1.5842	892.35	1731.6	1.0152	0.77398	0.22602	0.45204	0.69077	True
LmxM.30.2100.1_43_0.128472222222222_141-160_1	LmxM.30.2100.1	80.041	58.226	80.041	58.226	-0.45242	237.95	52471	1.0152	0.15501	0.84499	0.31001	0.61345	False
Non-targeting-942	Non-target-189	80.041	58.226	80.041	58.226	-0.45242	237.95	52471	1.0152	0.15501	0.84499	0.31001	0.61345	False
LmxM.27.0890.1_14_0.242209072978304_1224-1243_1	LmxM.27.0890.1	337.72	320.24	337.72	320.24	-0.076436	152.75	1.8605e+06	1.0152	0.15502	0.84498	0.31003	0.61346	False
LmxM.30.0810.1_29_0.141574220813523_265-284_1	LmxM.30.0810.1	119.8	93.577	119.8	93.577	-0.35309	343.9	1.4253e+05	1.0151	0.15502	0.84498	0.31005	0.61346	False
LmxM.29.3370.1_67_0.43694400837258_829-848_1	LmxM.29.3370.1	194.68	894.18	194.68	894.18	2.1937	2.4465e+05	4.7483e+05	1.0151	0.74637	0.25363	0.50725	0.72607	True
Non-targeting-235	Non-target-99	171.96	143.49	171.96	143.49	-0.25951	405.38	3.4909e+05	1.015	0.15504	0.84496	0.31008	0.61347	False
LmxM.33.2670.1_38_0.142933333333333_262-281_1	LmxM.33.2670.1	67.648	47.828	67.648	47.828	-0.49149	196.4	34590	1.015	0.15505	0.84495	0.3101	0.61347	False
LmxM.21.1430.1_52_0.200694444444444_283-302_1	LmxM.21.1430.1	67.648	47.828	67.648	47.828	-0.49149	196.4	34590	1.015	0.15505	0.84495	0.3101	0.61347	False
LmxM.32.2730.1_43_0.231278992710404_342-361_1	LmxM.32.2730.1	126.52	99.816	126.52	99.816	-0.33896	356.46	1.6316e+05	1.015	0.15506	0.84494	0.31011	0.61347	False
LmxM.28.1140.1_71_0.415132924335378_397-416_1	LmxM.28.1140.1	319.13	299.45	319.13	299.45	-0.09155	193.72	1.6168e+06	1.0149	0.15509	0.84491	0.31017	0.61356	False
LmxM.31.0970.1_19_0.168517539220871_959-940_0	LmxM.31.0970.1	25.82	83.18	25.82	83.18	1.6502	1645.1	3194.8	1.0148	0.7706	0.2294	0.45881	0.69455	True
LmxM.18.0700.1_14_0.119850187265918_246-265_1	LmxM.18.0700.1	234.96	207.95	234.96	207.95	-0.17538	364.75	7.5683e+05	1.0148	0.15511	0.84489	0.31022	0.61359	False
LmxM.36.2060.1_29_0.0539119000657462_77-96_1	LmxM.36.2060.1	186.42	158.04	186.42	158.04	-0.23685	402.61	4.2644e+05	1.0145	0.15518	0.84482	0.31037	0.61382	False
LmxM.16.1140.1_43_0.126666666666667_240-259_1	LmxM.16.1140.1	218.95	191.31	218.95	191.31	-0.19372	381.9	6.3537e+05	1.0144	0.15519	0.84481	0.31038	0.61382	False
LmxM.11.0810.1_19_0.142905982905983_411-430_1	LmxM.11.0810.1	115.16	89.418	115.16	89.418	-0.36137	331.21	1.2922e+05	1.0143	0.15521	0.84479	0.31042	0.61387	False
LmxM.33.1110.1_52_0.247831474597274_393-412_1	LmxM.33.1110.1	52.156	35.351	52.156	35.351	-0.54821	141.19	18167	1.0142	0.15523	0.84477	0.31047	0.61389	False
LmxM.07.0560.1_29_0.125368731563422_78-97_1	LmxM.07.0560.1	438.93	438.77	438.93	438.77	-0.00052634	0.012876	3.5635e+06	1.0142	0.15525	0.84475	0.31051	0.61394	False
LmxM.30.0980.1_57_0.04842196281885_102-121_1	LmxM.30.0980.1	275.75	1351.7	275.75	1351.7	2.2891	5.788e+05	1.1256e+06	1.0141	0.74232	0.25768	0.51535	0.73099	True
LmxM.10.0160.1_38_0.0567802271209085_78-97_1	LmxM.10.0160.1	159.05	131.01	159.05	131.01	-0.27789	393.15	2.8769e+05	1.0141	0.15527	0.84473	0.31055	0.61397	False
LmxM.34.0970.1_43_0.306451612903226_349-330_0	LmxM.34.0970.1	159.05	131.01	159.05	131.01	-0.27789	393.15	2.8769e+05	1.0141	0.15527	0.84473	0.31055	0.61397	False
LmxM.06.0880.1_29_0.199840127897682_244-263_1	LmxM.06.0880.1	240.64	214.19	240.64	214.19	-0.16726	349.83	8.0301e+05	1.014	0.15529	0.84471	0.31058	0.61399	False
LmxM.29.0590.1_14_0.373027989821883_729-748_1	LmxM.29.0590.1	95.533	384.71	95.533	384.71	1.9984	41811	81337	1.0139	0.75394	0.24606	0.49211	0.71666	True
LmxM.08_29.0380.1_19_0.0569948186528497_172-153_0	LmxM.08_29.0380.1	91.918	68.623	91.918	68.623	-0.41639	271.32	73924	1.0139	0.15531	0.84469	0.31061	0.61399	False
LmxM.20.0980.1_19_0.18037518037518_378-359_0	LmxM.20.0980.1	91.918	68.623	91.918	68.623	-0.41639	271.32	73924	1.0139	0.15531	0.84469	0.31061	0.61399	False
LmxM.34.4080.1_43_0.173939393939394_566-585_1	LmxM.34.4080.1	118.25	494.92	118.25	494.92	2.0561	70939	1.3801e+05	1.0139	0.75145	0.24855	0.49709	0.71936	True
LmxM.27.1220.1_38_0.103916866506795_126-145_1	LmxM.27.1220.1	271.62	247.46	271.62	247.46	-0.13389	291.92	1.0842e+06	1.0139	0.15532	0.84468	0.31064	0.61399	False
LmxM.20.1130.1_29_0.129147524247065_249-268_1	LmxM.20.1130.1	62.484	43.669	62.484	43.669	-0.5071	176.99	28415	1.0138	0.15534	0.84466	0.31068	0.61399	False
LmxM.36.6590.1_0_0.0436569080636877_82-101_1	LmxM.36.6590.1	62.484	43.669	62.484	43.669	-0.5071	176.99	28415	1.0138	0.15534	0.84466	0.31068	0.61399	False
LmxM.28.2280.1_0_0.0609701824655096_268-287_1	LmxM.28.2280.1	344.43	328.56	344.43	328.56	-0.067868	125.99	1.9535e+06	1.0138	0.15535	0.84465	0.3107	0.61399	False
LmxM.24.1020.1_14_0.334652159577976_1010-1029_1	LmxM.24.1020.1	110.51	85.259	110.51	85.259	-0.3704	318.75	1.1668e+05	1.0137	0.15536	0.84464	0.31072	0.61399	False
LmxM.02.0470.1_19_0.0188400862558166_163-182_1	LmxM.02.0470.1	137.36	110.21	137.36	110.21	-0.3151	368.49	2.0004e+05	1.0137	0.15536	0.84464	0.31073	0.61399	False
LmxM.19.0460.1_71_0.45045045045045_394-413_1	LmxM.19.0460.1	54.738	37.431	54.738	37.431	-0.53638	149.76	20476	1.0137	0.15537	0.84463	0.31075	0.61399	False
LmxM.31.3090.1_33_0.12664907651715_584-565_0	LmxM.31.3090.1	54.738	37.431	54.738	37.431	-0.53638	149.76	20476	1.0137	0.15537	0.84463	0.31075	0.61399	False
LmxM.17.0550.1_71_0.272331154684096_239-258_1	LmxM.17.0550.1	59.902	41.59	59.902	41.59	-0.51597	167.66	25596	1.0135	0.15541	0.84459	0.31083	0.61409	False
LmxM.22.0930.1_29_0.102351313969571_227-208_0	LmxM.22.0930.1	59.902	41.59	59.902	41.59	-0.51597	167.66	25596	1.0135	0.15541	0.84459	0.31083	0.61409	False
LmxM.17.0410.1_57_0.217648893046461_701-682_0	LmxM.17.0410.1	428.09	426.3	428.09	426.3	-0.0060417	1.6078	3.3492e+06	1.0134	0.15542	0.84458	0.31085	0.61409	False
LmxM.07.0970.1_0_0.127651515151515_334-353_1	LmxM.07.0970.1	57.32	39.51	57.32	39.51	-0.52569	158.58	22951	1.0134	0.15543	0.84457	0.31086	0.61409	False
LmxM.33.4100.1_52_0.272923408845739_249-268_1	LmxM.33.4100.1	246.32	220.43	246.32	220.43	-0.15955	335.22	8.5082e+05	1.0134	0.15544	0.84456	0.31088	0.61409	False
LmxM.08_29.1995.1_29_0.036231884057971_34-53_1	LmxM.08_29.1995.1	84.689	62.385	84.689	62.385	-0.43496	248.73	60345	1.0133	0.15545	0.84455	0.31089	0.61409	False
LmxM.36.0160.1_57_0.199300699300699_182-163_0	LmxM.36.0160.1	397.62	2089.9	397.62	2089.9	2.391	1.4319e+06	2.7889e+06	1.0133	0.73834	0.26166	0.52332	0.73564	True
LmxM.08_29.2630.1_19_0.137698733495015_504-523_1	LmxM.08_29.2630.1	165.25	137.25	165.25	137.25	-0.26607	391.97	3.1628e+05	1.0132	0.15547	0.84453	0.31095	0.61415	False
LmxM.22.0730.1_52_0.334132693844924_414-433_1	LmxM.22.0730.1	101.21	76.941	101.21	76.941	-0.39112	294.56	93852	1.0132	0.15549	0.84451	0.31097	0.61415	False
LmxM.30.1440a.1_63_0.294762484774665_736-717_0	LmxM.30.1440.1-LmxM.30.1442.1-LmxM.30.1440a.1-LmxM.30.1440b.1	394.52	386.79	394.52	386.79	-0.028505	29.939	2.7354e+06	1.0132	0.15549	0.84451	0.31098	0.61415	False
LmxM.36.6380.1_38_0.106918238993711_234-253_1	LmxM.36.6380.1	61.451	228.74	61.451	228.74	1.8792	13994	27266	1.0131	0.75896	0.24104	0.48208	0.71038	True
LmxM.13.1570.1_43_0.0192416525183928_28-47_1	LmxM.13.1570.1	130.65	103.97	130.65	103.97	-0.32664	355.72	1.7668e+05	1.0131	0.15551	0.84449	0.31102	0.61417	False
LmxM.17.0320.1_33_0.244444444444444_215-234_1	LmxM.17.0320.1	222.57	195.47	222.57	195.47	-0.18637	367.01	6.617e+05	1.0131	0.15551	0.84449	0.31103	0.61417	False
LmxM.16.0730.1_29_0.0618194590797331_345-364_1	LmxM.16.0730.1	150.27	122.69	150.27	122.69	-0.2904	380.33	2.4993e+05	1.013	0.15553	0.84447	0.31106	0.61419	False
LmxM.14.0350.1_14_0.0240549828178694_39-58_1	LmxM.14.0350.1	301.06	1499.3	301.06	1499.3	2.3124	7.1791e+05	1.3992e+06	1.013	0.74097	0.25903	0.51806	0.73259	True
LmxM.29.1700.1_38_0.187379016647309_477-496_1	LmxM.29.1700.1	117.22	91.498	117.22	91.498	-0.354	330.85	1.3504e+05	1.013	0.15553	0.84447	0.31107	0.61419	False
LmxM.31.2460.1_14_0.219836400817996_648-629_0	LmxM.31.2460.1	273.17	249.54	273.17	249.54	-0.13004	279.25	1.0996e+06	1.0128	0.15557	0.84443	0.31114	0.61429	False
LmxM.24.2270.1_57_0.287933094384707_235-254_1	LmxM.24.2270.1	171.44	143.49	171.44	143.49	-0.25519	390.81	3.465e+05	1.0127	0.1556	0.8444	0.31121	0.6143	False
LmxM.12.0520.1_67_0.35024154589372_134-153_1	LmxM.12.0520.1	422.41	420.06	422.41	420.06	-0.0080342	2.7644	3.2401e+06	1.0126	0.15562	0.84438	0.31124	0.6143	False
LmxM.14.1150.1_0_0.105893186003683_110-129_1	LmxM.14.1150.1	404.85	399.26	404.85	399.26	-0.020005	15.618	2.9164e+06	1.0126	0.15562	0.84438	0.31125	0.6143	False
LmxM.29.0540.1_81_0.488536155202822_267-286_1	LmxM.29.0540.1	41.312	27.033	41.312	27.033	-0.5939	101.93	10205	1.0126	0.15563	0.84437	0.31125	0.6143	False
LmxM.10.0405.1_81_0.439276485788114_840-859_1	LmxM.10.0405.1-LmxM.10.0470.1	265.43	241.22	265.43	241.22	-0.13741	292.93	1.0239e+06	1.0126	0.15563	0.84437	0.31126	0.6143	False
LmxM.09.0380.1_29_0.192059095106187_201-220_1	LmxM.09.0380.1	152.34	124.77	152.34	124.77	-0.28591	379.95	2.5853e+05	1.0126	0.15563	0.84437	0.31126	0.6143	False
LmxM.12.0560.1_14_0.349878345498783_1434-1453_1	LmxM.12.0560.1	152.34	124.77	152.34	124.77	-0.28591	379.95	2.5853e+05	1.0126	0.15563	0.84437	0.31126	0.6143	False
LmxM.29.3480.1_0_0.069611780455154_48-67_1	LmxM.29.3480.1	249.93	224.59	249.93	224.59	-0.15363	321.28	8.8211e+05	1.0125	0.15565	0.84435	0.3113	0.61432	False
LmxM.18.0490.1_43_0.0288350634371396_16-35_1	LmxM.18.0490.1	194.16	166.36	194.16	166.36	-0.22173	386.54	4.7172e+05	1.0125	0.15565	0.84435	0.31131	0.61432	False
LmxM.02.0620.1_29_0.195739781232009_335-354_1	LmxM.02.0620.1	175.57	147.64	175.57	147.64	-0.24841	390.03	3.6757e+05	1.0125	0.15566	0.84434	0.31132	0.61432	False
LmxM.09.0120.1_14_0.0723967960566852_226-245_1	LmxM.09.0120.1	240.64	1147.9	240.64	1147.9	2.2493	4.1155e+05	8.0301e+05	1.0124	0.74306	0.25694	0.51387	0.72976	True
LmxM.24.0670.1_0_0.0123456790123457_39-58_1	LmxM.24.0670.1	230.31	203.79	230.31	203.79	-0.17569	351.68	7.2026e+05	1.0124	0.15567	0.84433	0.31134	0.61433	False
Non-targeting-566	Non-target-81	190.03	162.2	190.03	162.2	-0.22717	387.31	4.4723e+05	1.0123	0.15569	0.84431	0.31137	0.61436	False
LmxM.29.0650.1_14_0.0661641541038526_68-87_1	LmxM.29.0650.1	181.77	153.88	181.77	153.88	-0.23886	388.86	4.0057e+05	1.0123	0.1557	0.8443	0.3114	0.61436	False
LmxM.36.2640.1_29_0.00603864734299517_45102_1	LmxM.36.2640.1	132.71	106.05	132.71	106.05	-0.3208	355.34	1.8368e+05	1.0122	0.15571	0.84429	0.31143	0.61437	False
LmxM.34.4800.1_19_0.190734463276836_840-859_1	LmxM.34.4800.1	112.57	87.339	112.57	87.339	-0.36251	318.4	1.2216e+05	1.0122	0.15572	0.84428	0.31144	0.61437	False
LmxM.13.0990.1_0_0.126951799049559_182-201_1	LmxM.13.0990.1	89.336	66.544	89.336	66.544	-0.41948	259.74	68885	1.0121	0.15574	0.84426	0.31147	0.61437	False
LmxM.32.0850.1_43_0.0778614998205956_207-226_1	LmxM.32.0850.1	25.303	81.1	25.303	81.1	1.6421	1556.7	3039.5	1.0121	0.76989	0.23011	0.46021	0.69544	True
LmxM.08.0580.1_67_0.411646586345382_201-220_1	LmxM.08.0580.1	61.967	230.82	61.967	230.82	1.8804	14256	27837	1.0121	0.75846	0.24154	0.48309	0.71118	True
Non-targeting-102	Non-target-123	139.94	603.05	139.94	603.05	2.0996	1.0724e+05	2.0949e+05	1.0118	0.74873	0.25127	0.50254	0.72324	True
LmxM.19.1300.1_43_0.00974658869395711_17-36_1	LmxM.19.1300.1	244.77	1170.8	244.77	1170.8	2.2533	4.2873e+05	8.3762e+05	1.0118	0.74263	0.25737	0.51475	0.73049	True
LmxM.26.0185.1_0_0.0329218106995885_45197_1	LmxM.26.0185.1	87.271	345.2	87.271	345.2	1.9716	33263	65006	1.0116	0.75414	0.24586	0.49172	0.71645	True
LmxM.33.3930.1_43_0.0364298724954463_70-51_0	LmxM.33.3930.1	40.795	141.41	40.795	141.41	1.7686	5061.3	9892.1	1.0116	0.76353	0.23647	0.47294	0.70363	True
LmxM.05.0420.1_57_0.431547619047619_138-157_1	LmxM.05.0420.1	266.98	243.3	266.98	243.3	-0.13344	280.23	1.0388e+06	1.0115	0.15589	0.84411	0.31178	0.61476	False
LmxM.36.1550.1_43_0.0800942285041225_215-196_0	LmxM.36.1550.1	233.93	207.95	233.93	207.95	-0.16905	337.39	7.4861e+05	1.0113	0.15594	0.84406	0.31187	0.61481	False
LmxM.32.2905.1_29_0.0102403343782654_46-65_1	LmxM.32.2905.1	103.28	79.021	103.28	79.021	-0.382	294.22	98670	1.0113	0.15594	0.84406	0.31189	0.61481	False
LmxM.31.0150.1_14_0.0313333333333333_83-102_1	LmxM.31.0150.1	103.28	79.021	103.28	79.021	-0.382	294.22	98670	1.0113	0.15594	0.84406	0.31189	0.61481	False
LmxM.24.0440.1_41_0.061863173216885_262-243_0	LmxM.24.0440.1	103.28	79.021	103.28	79.021	-0.382	294.22	98670	1.0113	0.15594	0.84406	0.31189	0.61481	False
LmxM.05.0430.1_43_0.394387001477105_804-785_0	LmxM.05.0430.1	80.557	314	80.557	314	1.9495	27249	53313	1.011	0.75488	0.24512	0.49024	0.71547	True
LmxM.17.1020.1_52_0.121212121212121_223-242_1	LmxM.17.1020.1	162.66	135.17	162.66	135.17	-0.26536	378.03	3.0417e+05	1.011	0.15601	0.84399	0.31202	0.61481	False
LmxM.17.0320.1_43_0.0244444444444444_16-35_1	LmxM.17.0320.1	62.484	232.9	62.484	232.9	1.8815	14522	28415	1.011	0.75796	0.24204	0.48409	0.71189	True
LmxM.27.1730.1_43_0.150537634408602_144-163_1	LmxM.27.1730.1	398.66	393.03	398.66	393.03	-0.020471	15.853	2.8069e+06	1.0108	0.15605	0.84395	0.3121	0.61481	False
LmxM.33.3800.1_48_0.373595505617978_407-388_0	LmxM.33.3800.1	2.582	6.2385	2.582	6.2385	1.0149	6.6851	13.088	1.0107	0.79526	0.20474	0.40948	0.66518	True
LmxM.34.4230.1_38_0.153180153180153_454-473_1	LmxM.34.4230.1	2.582	6.2385	2.582	6.2385	1.0149	6.6851	13.088	1.0107	0.79526	0.20474	0.40948	0.66518	True
LmxM.12.0330.1_29_0.0178117048346056_42-61_1	LmxM.12.0330.1	2.582	6.2385	2.582	6.2385	1.0149	6.6851	13.088	1.0107	0.79526	0.20474	0.40948	0.66518	True
LmxM.05.0400.1_29_0.0884858477603737_317-336_1	LmxM.05.0400.1	2.582	6.2385	2.582	6.2385	1.0149	6.6851	13.088	1.0107	0.79526	0.20474	0.40948	0.66518	True
LmxM.31.2960.1_29_0.147842056932966_315-334_1	LmxM.31.2960.1	2.582	6.2385	2.582	6.2385	1.0149	6.6851	13.088	1.0107	0.79526	0.20474	0.40948	0.66518	True
LmxM.02.0370.1_43_0.355345911949686_558-577_1	LmxM.02.0370.1	2.582	6.2385	2.582	6.2385	1.0149	6.6851	13.088	1.0107	0.79526	0.20474	0.40948	0.66518	True
LmxM.25.0960.1_38_0.025297619047619_27-46_1	LmxM.25.0960.1	2.582	6.2385	2.582	6.2385	1.0149	6.6851	13.088	1.0107	0.79526	0.20474	0.40948	0.66518	True
LmxM.21.0810.1_14_0.346702317290553_774-793_1	LmxM.21.0810.1	2.582	6.2385	2.582	6.2385	1.0149	6.6851	13.088	1.0107	0.79526	0.20474	0.40948	0.66518	True
LmxM.01.0540.1_38_0.139126305792972_296-277_0	LmxM.01.0540.1	2.582	6.2385	2.582	6.2385	1.0149	6.6851	13.088	1.0107	0.79526	0.20474	0.40948	0.66518	True
LmxM.13.0430.1_43_0.231714126186488_411-430_1	LmxM.13.0430.1	2.582	6.2385	2.582	6.2385	1.0149	6.6851	13.088	1.0107	0.79526	0.20474	0.40948	0.66518	True
LmxM.36.6320.1_29_0.216653914817649_1689-1708_1	LmxM.36.6320.1	2.582	6.2385	2.582	6.2385	1.0149	6.6851	13.088	1.0107	0.79526	0.20474	0.40948	0.66518	True
LmxM.19.0360.1_29_0.0983342289091886_552-533_0	LmxM.19.0360.1	2.582	6.2385	2.582	6.2385	1.0149	6.6851	13.088	1.0107	0.79526	0.20474	0.40948	0.66518	True
LmxM.28.0620.1_14_0.21580547112462_855-836_0	LmxM.28.0620.1	2.582	6.2385	2.582	6.2385	1.0149	6.6851	13.088	1.0107	0.79526	0.20474	0.40948	0.66518	True
LmxM.33.0940.1_38_0.142191142191142_421-440_1	LmxM.33.0940.1	2.582	6.2385	2.582	6.2385	1.0149	6.6851	13.088	1.0107	0.79526	0.20474	0.40948	0.66518	True
LmxM.10.0290.1_52_0.287461773700306_370-389_1	LmxM.10.0290.1	2.582	6.2385	2.582	6.2385	1.0149	6.6851	13.088	1.0107	0.79526	0.20474	0.40948	0.66518	True
LmxM.31.3920.1_76_0.380834365964478_913-932_1	LmxM.31.3920.1	2.582	6.2385	2.582	6.2385	1.0149	6.6851	13.088	1.0107	0.79526	0.20474	0.40948	0.66518	True
LmxM.34.5090.1_19_0.186324786324786_330-311_0	LmxM.34.5090.1	2.582	6.2385	2.582	6.2385	1.0149	6.6851	13.088	1.0107	0.79526	0.20474	0.40948	0.66518	True
LmxM.29.1360.1_46_0.0869267624914442_122-141_1	LmxM.29.1360.1	2.582	6.2385	2.582	6.2385	1.0149	6.6851	13.088	1.0107	0.79526	0.20474	0.40948	0.66518	True
LmxM.36.2140.1_14_0.0909090909090909_93-74_0	LmxM.36.2140.1	229.8	203.79	229.8	203.79	-0.17246	338.11	7.1627e+05	1.0106	0.15609	0.84391	0.31219	0.61481	False
LmxM.02.0170.1_49_0.172715894868586_424-405_0	LmxM.02.0170.1-LmxM.02.0200.1	229.8	203.79	229.8	203.79	-0.17246	338.11	7.1627e+05	1.0106	0.15609	0.84391	0.31219	0.61481	False
LmxM.06.0700.1_14_0.13768115942029_295-314_1	LmxM.06.0700.1	239.61	214.19	239.61	214.19	-0.16108	323.05	7.9449e+05	1.0106	0.1561	0.8439	0.31219	0.61481	False
LmxM.34.0810.1_43_0.335712740644603_1545-1564_1	LmxM.34.0810.1	121.35	95.657	121.35	95.657	-0.3401	330.13	1.4715e+05	1.0106	0.1561	0.8439	0.31221	0.61481	False
LmxM.17.1210.1_52_0.250192455735181_321-340_1	LmxM.17.1210.1	76.943	297.37	76.943	297.37	1.9366	24294	47582	1.0105	0.75523	0.24477	0.48954	0.71502	True
LmxM.28.1020.1_14_0.393842887473461_735-754_1	LmxM.28.1020.1	268.52	245.38	268.52	245.38	-0.12953	267.82	1.0538e+06	1.0104	0.15615	0.84385	0.31229	0.61481	False
LmxM.15.0350.1_67_0.44127936031984_876-895_1	LmxM.15.0350.1	319.13	301.53	319.13	301.53	-0.081599	154.95	1.6168e+06	1.0103	0.15617	0.84383	0.31235	0.61481	False
LmxM.23.1280.1_14_0.0766117374963862_257-276_1	LmxM.23.1280.1	79.525	58.226	79.525	58.226	-0.4432	226.82	51636	1.0101	0.15621	0.84379	0.31243	0.61481	False
LmxM.36.5830.1_48_0.400862068965517_286-267_0	LmxM.36.5830.1	79.525	58.226	79.525	58.226	-0.4432	226.82	51636	1.0101	0.15621	0.84379	0.31243	0.61481	False
LmxM.27.0745.1_29_0.456456456456456_155-136_0	LmxM.27.0745.1	29.951	18.715	29.951	18.715	-0.65065	63.117	4608.7	1.0101	0.15621	0.84379	0.31243	0.61481	False
LmxM.21.0330.1_0_0.0194020356234097_58-77_1	LmxM.21.0330.1	29.951	18.715	29.951	18.715	-0.65065	63.117	4608.7	1.0101	0.15621	0.84379	0.31243	0.61481	False
LmxM.18.1020.1_19_0.0305785123966942_114-95_0	LmxM.18.1020.1	29.951	18.715	29.951	18.715	-0.65065	63.117	4608.7	1.0101	0.15621	0.84379	0.31243	0.61481	False
LmxM.29.2730.1_49_0.0567536889897843_160-141_0	LmxM.29.2730.1	29.951	18.715	29.951	18.715	-0.65065	63.117	4608.7	1.0101	0.15621	0.84379	0.31243	0.61481	False
LmxM.08_29.0070.1_43_0.0954248366013072_63-82_1	LmxM.08_29.0070.1	69.713	49.908	69.713	49.908	-0.47409	196.12	37265	1.0101	0.15623	0.84377	0.31245	0.61481	False
LmxM.29.2070.1_14_0.177033492822967_119-100_0	LmxM.29.2070.1	69.713	49.908	69.713	49.908	-0.47409	196.12	37265	1.0101	0.15623	0.84377	0.31245	0.61481	False
LmxM.15.1570.1_29_0.158700980392157_256-275_1	LmxM.15.1570.1	183.32	155.96	183.32	155.96	-0.23179	374.21	4.0908e+05	1.0101	0.15623	0.84377	0.31246	0.61481	False
LmxM.19.0140.1_43_0.231791600212653_429-448_1	LmxM.19.0140.1	109.99	85.259	109.99	85.259	-0.3637	305.85	1.1533e+05	1.0101	0.15624	0.84376	0.31247	0.61481	False
LmxM.32.0030.1_19_0.0843806104129264_144-125_0	LmxM.32.0030.1	109.99	85.259	109.99	85.259	-0.3637	305.85	1.1533e+05	1.0101	0.15624	0.84376	0.31247	0.61481	False
LmxM.33.0310.1_43_0.214455539705183_445-464_1	LmxM.33.0310.1	43.893	29.113	43.893	29.113	-0.57612	109.23	11856	1.01	0.15624	0.84376	0.31248	0.61481	False
LmxM.26.1910.1_71_0.343527013251784_327-346_1	LmxM.26.1910.1	43.893	29.113	43.893	29.113	-0.57612	109.23	11856	1.01	0.15624	0.84376	0.31248	0.61481	False
LmxM.01.0030.1_38_0.174343734522041_345-364_1	LmxM.01.0030.1	410.53	407.58	410.53	407.58	-0.010384	4.3551	3.0189e+06	1.01	0.15624	0.84376	0.31249	0.61481	False
LmxM.22.0070.1_67_0.208045977011494_171-190_1	LmxM.22.0070.1	410.53	407.58	410.53	407.58	-0.010384	4.3551	3.0189e+06	1.01	0.15624	0.84376	0.31249	0.61481	False
LmxM.31.3000.1_19_0.129859387923904_153-172_1	LmxM.31.3000.1	56.287	205.87	56.287	205.87	1.8524	11188	21940	1.0099	0.75884	0.24116	0.48233	0.71058	True
LmxM.27.2070.1_14_0.307542008597108_780-799_1	LmxM.27.2070.1	44.41	155.96	44.41	155.96	1.7893	6222	12204	1.0098	0.7618	0.2382	0.47641	0.70586	True
LmxM.15.1260.1_74_0.280528052805281_331-350_1	LmxM.15.1260.1	209.66	183	209.66	183	-0.19521	355.38	5.7059e+05	1.0097	0.15631	0.84369	0.31262	0.61481	False
LmxM.08_29.1980.1_19_0.118457300275482_684-703_1	LmxM.08_29.1980.1	153.89	126.85	153.89	126.85	-0.27675	365.47	2.6509e+05	1.0096	0.15635	0.84365	0.31271	0.61481	False
LmxM.31.3860.1_14_0.00363504180298073_44978_1	LmxM.31.3860.1	123.42	97.736	123.42	97.736	-0.33354	329.77	1.5343e+05	1.0095	0.15636	0.84364	0.31271	0.61481	False
LmxM.33.0740.1_29_0.174840085287846_252-233_0	LmxM.33.0740.1	123.42	97.736	123.42	97.736	-0.33354	329.77	1.5343e+05	1.0095	0.15636	0.84364	0.31271	0.61481	False
LmxM.16.1210.1_19_0.0764279967819791_291-272_0	LmxM.16.1210.1	123.42	97.736	123.42	97.736	-0.33354	329.77	1.5343e+05	1.0095	0.15636	0.84364	0.31271	0.61481	False
LmxM.36.5140.1_52_0.370006548788474_561-580_1	LmxM.36.5140.1	91.402	68.623	91.402	68.623	-0.40835	259.42	72899	1.0095	0.15636	0.84364	0.31272	0.61481	False
LmxM.33.3690.1_29_0.0736434108527132_300-319_1	LmxM.33.3690.1	91.402	68.623	91.402	68.623	-0.40835	259.42	72899	1.0095	0.15636	0.84364	0.31272	0.61481	False
LmxM.02.0330.1_43_0.0310262529832936_47-28_0	LmxM.02.0330.1	35.115	118.53	35.115	118.53	1.7267	3479.2	6827.7	1.0095	0.76472	0.23528	0.47057	0.70207	True
LmxM.36.2780.1_43_0.251012145748988_379-360_0	LmxM.36.2780.1	35.115	118.53	35.115	118.53	1.7267	3479.2	6827.7	1.0095	0.76472	0.23528	0.47057	0.70207	True
LmxM.17.0237.1_14_0.391685449536689_1557-1576_1	LmxM.17.0237.1	207.59	180.92	207.59	180.92	-0.1974	355.75	5.5676e+05	1.0095	0.15637	0.84363	0.31273	0.61481	False
LmxM.33.3760.1_48_0.382075471698113_494-475_0	LmxM.33.3760.1	19.623	60.305	19.623	60.305	1.5718	827.53	1624.4	1.0094	0.7723	0.2277	0.4554	0.69286	True
LmxM.04.0650.1_29_0.270255573681349_983-1002_1	LmxM.04.0650.1	19.623	60.305	19.623	60.305	1.5718	827.53	1624.4	1.0094	0.7723	0.2277	0.4554	0.69286	True
LmxM.36.2420.1_14_0.362641656897225_923-942_1	LmxM.36.2420.1	241.16	216.27	241.16	216.27	-0.15646	309.71	8.0728e+05	1.0093	0.15641	0.84359	0.31283	0.61481	False
LmxM.36.1360.1_43_0.345399698340875_226-245_1	LmxM.36.1360.1	205.52	178.84	205.52	178.84	-0.19963	356.12	5.4313e+05	1.0093	0.15642	0.84358	0.31283	0.61481	False
LmxM.32.0870.1_67_0.426639621365788_625-644_1	LmxM.32.0870.1	94.5	378.47	94.5	378.47	1.9904	40319	79176	1.0092	0.75227	0.24773	0.49546	0.7184	True
LmxM.15.0600.1_29_0.0561767838125666_207-226_1	LmxM.15.0600.1	100.7	76.941	100.7	76.941	-0.38381	282.16	92670	1.0092	0.15644	0.84356	0.31289	0.61481	False
LmxM.26.1785.1_38_0.146464646464646_138-157_1	LmxM.26.1785.1	67.131	47.828	67.131	47.828	-0.48059	186.3	33940	1.009	0.15648	0.84352	0.31296	0.61481	False
LmxM.29.1180.1_57_0.231536926147705_119-100_0	LmxM.29.1180.1	401.24	397.18	401.24	397.18	-0.014613	8.2163	2.8522e+06	1.009	0.15649	0.84351	0.31298	0.61481	False
LmxM.21.0260.1_26_0.307482993197279_681-662_0	LmxM.21.0260.1	143.04	116.45	143.04	116.45	-0.29441	353.49	2.2118e+05	1.0089	0.1565	0.8435	0.313	0.61481	False
LmxM.26.1120.1_19_0.0653735632183908_87-106_1	LmxM.26.1120.1	388.84	382.63	388.84	382.63	-0.023192	19.324	2.6388e+06	1.0089	0.15652	0.84348	0.31304	0.61481	False
LmxM.25.0180.1_29_0.046031746031746_142-161_1	LmxM.25.0180.1	76.943	56.146	76.943	56.146	-0.44775	216.24	47582	1.0086	0.15659	0.84341	0.31317	0.61481	False
LmxM.21.1390.1_29_0.371364653243848_655-674_1	LmxM.21.1390.1	76.943	56.146	76.943	56.146	-0.44775	216.24	47582	1.0086	0.15659	0.84341	0.31317	0.61481	False
LmxM.31.3060.1_29_0.0121988411100945_36-55_1	LmxM.31.3060.1	197.26	170.52	197.26	170.52	-0.20904	357.61	4.906e+05	1.0086	0.15659	0.84341	0.31318	0.61481	False
LmxM.34.2940.1_0_0.118890719384953_427-446_1	LmxM.34.2940.1	125.48	99.816	125.48	99.816	-0.32723	329.42	1.5987e+05	1.0086	0.15659	0.84341	0.31318	0.61481	False
LmxM.30.1010.1_43_0.0894200973882249_193-212_1	LmxM.30.1010.1	125.48	99.816	125.48	99.816	-0.32723	329.42	1.5987e+05	1.0086	0.15659	0.84341	0.31318	0.61481	False
LmxM.18.0080.1_48_0.404166666666667_588-569_0	LmxM.18.0080.1	288.66	268.26	288.66	268.26	-0.10541	208.26	1.2608e+06	1.0085	0.15661	0.84339	0.31322	0.61481	False
LmxM.33.3430.1_34_0.183619550858653_421-402_0	LmxM.33.3430.1	145.11	118.53	145.11	118.53	-0.28963	353.12	2.2918e+05	1.0084	0.15662	0.84338	0.31324	0.61481	False
LmxM.33.1160.1_71_0.407982261640798_563-544_0	LmxM.33.1160.1	11.361	6.2385	11.361	6.2385	-0.77199	13.118	425.24	1.0084	0.15662	0.84338	0.31325	0.61481	False
LmxM.29.0490.1_52_0.197318007662835_404-423_1	LmxM.29.0490.1	11.361	6.2385	11.361	6.2385	-0.77199	13.118	425.24	1.0084	0.15662	0.84338	0.31325	0.61481	False
LmxM.18.1370.1_43_0.198220064724919_486-505_1	LmxM.18.1370.1	11.361	6.2385	11.361	6.2385	-0.77199	13.118	425.24	1.0084	0.15662	0.84338	0.31325	0.61481	False
LmxM.30.0670.1_29_0.124548234639978_444-463_1	LmxM.30.0670.1	11.361	6.2385	11.361	6.2385	-0.77199	13.118	425.24	1.0084	0.15662	0.84338	0.31325	0.61481	False
LmxM.21.1010.1_57_0.474168435951875_666-685_1	LmxM.21.1010.1	11.361	6.2385	11.361	6.2385	-0.77199	13.118	425.24	1.0084	0.15662	0.84338	0.31325	0.61481	False
LmxM.21.1600.1_57_0.400537634408602_291-310_1	LmxM.21.1600.1	195.2	168.44	195.2	168.44	-0.21153	357.98	4.7796e+05	1.0084	0.15663	0.84337	0.31325	0.61481	False
LmxM.29.2220.1_29_0.252469135802469_401-420_1	LmxM.29.2220.1	118.77	93.577	118.77	93.577	-0.34071	317.35	1.3951e+05	1.0083	0.15664	0.84336	0.31329	0.61481	False
LmxM.25.2340.1_43_0.362393162393162_420-439_1	LmxM.25.2340.1	297.96	278.65	297.96	278.65	-0.096312	186.37	1.3638e+06	1.0083	0.15665	0.84335	0.3133	0.61481	False
LmxM.25.0390.1_0_0.066006600660066_33-52_1	LmxM.25.0390.1	193.13	166.36	193.13	166.36	-0.21408	358.35	4.6552e+05	1.0083	0.15666	0.84334	0.31332	0.61481	False
LmxM.31.3090.1_43_0.0727792436235708_327-346_1	LmxM.31.3090.1	46.475	31.192	46.475	31.192	-0.56046	116.78	13657	1.0083	0.15666	0.84334	0.31333	0.61481	False
LmxM.34.1740.1_14_0.271530758226037_946-965_1	LmxM.34.1740.1	46.475	31.192	46.475	31.192	-0.56046	116.78	13657	1.0083	0.15666	0.84334	0.31333	0.61481	False
LmxM.34.4630.1_33_0.241379310344828_361-342_0	LmxM.34.4630.1	46.475	31.192	46.475	31.192	-0.56046	116.78	13657	1.0083	0.15666	0.84334	0.31333	0.61481	False
LmxM.31.3490.1_43_0.0145985401459854_38-19_0	LmxM.31.3490.1	34.082	114.37	34.082	114.37	1.7175	3223.3	6342	1.0082	0.76463	0.23537	0.47074	0.70211	True
LmxM.13.1110.1_19_0.176660219213411_267-286_1	LmxM.13.1110.1	189	162.2	189	162.2	-0.21935	359.1	4.4123e+05	1.0081	0.15671	0.84329	0.31342	0.61481	False
LmxM.19.1380.1_29_0.471995649809679_865-884_1	LmxM.19.1380.1	46.475	164.28	46.475	164.28	1.7997	6939	13657	1.0081	0.76059	0.23941	0.47883	0.70793	True
LmxM.31.1140.1_19_0.0367682631833575_72-91_1	LmxM.31.1140.1	46.475	164.28	46.475	164.28	1.7997	6939	13657	1.0081	0.76059	0.23941	0.47883	0.70793	True
LmxM.14.1270.1_38_0.185185185185185_81-100_1	LmxM.14.1270.1-LmxM.36.0600.1	168.34	141.41	168.34	141.41	-0.24995	362.84	3.3118e+05	1.008	0.15672	0.84328	0.31343	0.61481	False
LmxM.10.1210.1_34_0.0404929577464789_72-53_0	LmxM.10.1210.1	211.21	185.08	211.21	185.08	-0.18957	341.38	5.811e+05	1.008	0.15672	0.84328	0.31344	0.61481	False
LmxM.36.2400.1_71_0.458210422812193_463-482_1	LmxM.36.2400.1	91.918	365.99	91.918	365.99	1.9817	37558	73924	1.008	0.75216	0.24784	0.49568	0.7184	True
LmxM.13.0900.1_38_0.108594657375145_183-202_1	LmxM.13.0900.1	409.5	407.58	409.5	407.58	-0.0067584	1.8403	3.0001e+06	1.008	0.15672	0.84328	0.31344	0.61481	False
LmxM.07.0520.1_67_0.427566807313643_300-319_1	LmxM.07.0520.1	242.71	218.35	242.71	218.35	-0.15192	296.65	8.202e+05	1.008	0.15672	0.84328	0.31344	0.61481	False
LmxM.13.0520.1_43_0.270011947431302_219-238_1	LmxM.13.0520.1	186.93	160.12	186.93	160.12	-0.22208	359.47	4.2937e+05	1.008	0.15673	0.84327	0.31347	0.61481	False
LmxM.26.1900.1_38_0.0632324884164623_225-244_1	LmxM.26.1900.1	184.87	158.04	184.87	158.04	-0.22488	359.85	4.1771e+05	1.0079	0.15675	0.84325	0.3135	0.61481	False
LmxM.34.0390.1_38_0.0809002433090024_127-146_1	LmxM.34.0390.1	107.41	83.18	107.41	83.18	-0.36495	293.55	1.0874e+05	1.0079	0.15676	0.84324	0.31352	0.61481	False
LmxM.28.0760.1_29_0.467209407507915_1029-1048_1	LmxM.28.0760.1	174.54	147.64	174.54	147.64	-0.23994	361.72	3.6223e+05	1.0078	0.15677	0.84323	0.31354	0.61481	False
LmxM.21.0720.1_29_0.271168274383708_245-264_1	LmxM.21.0720.1	176.61	149.72	176.61	149.72	-0.23678	361.34	3.7295e+05	1.0078	0.15678	0.84322	0.31355	0.61481	False
LmxM.32.3000.1_29_0.126262626262626_396-415_1	LmxM.32.3000.1	136.33	110.21	136.33	110.21	-0.30429	340.98	1.9633e+05	1.0078	0.15678	0.84322	0.31356	0.61481	False
Non-targeting-541	Non-target-84	46.992	166.36	46.992	166.36	1.8021	7124.4	14036	1.0076	0.76027	0.23973	0.47947	0.70836	True
LmxM.31.0490.1_33_0.32516339869281_195-214_1	LmxM.31.0490.1	108.96	447.09	108.96	447.09	2.0268	57167	1.1267e+05	1.0074	0.7499	0.2501	0.50021	0.72118	True
LmxM.33.3020.1_29_0.0494485948061188_136-155_1	LmxM.33.3020.1	205.01	178.84	205.01	178.84	-0.19601	342.47	5.3975e+05	1.0073	0.15689	0.84311	0.31378	0.61481	False
LmxM.23.0090.1_43_0.107588856868396_104-123_1	LmxM.23.0090.1	61.967	43.669	61.967	43.669	-0.49531	167.4	27837	1.0073	0.15689	0.84311	0.31378	0.61481	False
LmxM.15.0770.1_43_0.367326230339929_720-739_1	LmxM.15.0770.1	254.07	230.82	254.07	230.82	-0.13784	270.08	9.187e+05	1.0073	0.1569	0.8431	0.3138	0.61481	False
LmxM.30.2520.1_0_0.0832323232323232_209-190_0	LmxM.30.2520.1	114.12	89.418	114.12	89.418	-0.34849	305.16	1.2637e+05	1.0073	0.1569	0.8431	0.3138	0.61481	False
LmxM.32.2020.1_29_0.00958956655159187_20-39_1	LmxM.32.2020.1	218.95	193.39	218.95	193.39	-0.1782	326.59	6.3537e+05	1.0073	0.1569	0.8431	0.3138	0.61481	False
LmxM.33.1380.1_33_0.229230769230769_897-878_0	LmxM.33.1380.1	218.43	1019	218.43	1019	2.2166	3.2042e+05	6.3167e+05	1.0072	0.74204	0.25796	0.51592	0.7312	True
LmxM.19.0430.1_38_0.039601363755573_144-163_1	LmxM.19.0430.1	125.48	528.19	125.48	528.19	2.0648	81087	1.5987e+05	1.0072	0.74818	0.25182	0.50364	0.7239	True
LmxM.01.0335.1_29_0.193877551020408_60-41_0	LmxM.01.0335.1	138.39	112.29	138.39	112.29	-0.29911	340.62	2.0379e+05	1.0072	0.15693	0.84307	0.31386	0.61481	False
LmxM.33.0870.1_52_0.333333333333333_561-580_1	LmxM.33.0870.1	7.7459	20.795	7.7459	20.795	1.3173	85.139	167.87	1.0072	0.78355	0.21645	0.43289	0.67946	True
LmxM.31.0080.1_19_0.139810426540284_180-161_0	LmxM.31.0080.1	7.7459	20.795	7.7459	20.795	1.3173	85.139	167.87	1.0072	0.78355	0.21645	0.43289	0.67946	True
LmxM.20.1070.1_57_0.351383874849579_288-307_1	LmxM.20.1070.1	7.7459	20.795	7.7459	20.795	1.3173	85.139	167.87	1.0072	0.78355	0.21645	0.43289	0.67946	True
LmxM.34.3570.1_43_0.235294117647059_847-828_0	LmxM.34.3570.1	7.7459	20.795	7.7459	20.795	1.3173	85.139	167.87	1.0072	0.78355	0.21645	0.43289	0.67946	True
LmxM.31.0220.1_0_0.0285343709468223_83-102_1	LmxM.31.0220.1	93.467	70.703	93.467	70.703	-0.39778	259.11	77049	1.0071	0.15693	0.84307	0.31387	0.61481	False
LmxM.32.0210.1_0_0.173724212812161_484-465_0	LmxM.32.0210.1	202.94	176.76	202.94	176.76	-0.19825	342.84	5.2637e+05	1.0071	0.15694	0.84306	0.31389	0.61481	False
LmxM.27.0550.1_34_0.0221606648199446_30-11_0	LmxM.27.0550.1	74.361	54.067	74.361	54.067	-0.45263	205.92	43725	1.0071	0.15695	0.84305	0.31389	0.61481	False
LmxM.33.2820.1_29_0.0978876867594024_186-205_1	LmxM.33.2820.1	69.713	264.1	69.713	264.1	1.9065	18892	37265	1.0069	0.7551	0.2449	0.4898	0.71519	True
LmxM.34.1130.1_38_0.00617283950617284_45228_1	LmxM.34.1130.1	74.361	284.89	74.361	284.89	1.9236	22162	43725	1.0068	0.75426	0.24574	0.49148	0.7163	True
LmxM.32.2460.1_29_0.133903133903134_426-407_0	LmxM.32.2460.1	291.76	272.41	291.76	272.41	-0.098642	187.18	1.2946e+06	1.0067	0.15703	0.84297	0.31406	0.61481	False
LmxM.33.1230.1_29_0.104546406871988_493-512_1	LmxM.33.1230.1	59.385	41.59	59.385	41.59	-0.50368	158.34	25053	1.0067	0.15703	0.84297	0.31407	0.61481	False
LmxM.32.2835.1_19_0.063135366506153_112-131_1	LmxM.32.2835.1	364.57	355.59	364.57	355.59	-0.03588	40.318	2.2491e+06	1.0064	0.15712	0.84288	0.31423	0.61481	False
LmxM.26.0440.1_38_0.109109109109109_102-121_1	LmxM.26.0440.1	56.803	39.51	56.803	39.51	-0.51286	149.52	22442	1.0064	0.15712	0.84288	0.31425	0.61481	False
LmxM.08_29.2690.1_74_0.3_290-271_0	LmxM.08_29.2690.1	56.803	39.51	56.803	39.51	-0.51286	149.52	22442	1.0064	0.15712	0.84288	0.31425	0.61481	False
LmxM.31.3770.1_0_0.137844611528822_52-71_1	LmxM.31.3770.1	242.19	218.35	242.19	218.35	-0.14886	284.2	8.1588e+05	1.0063	0.15712	0.84288	0.31425	0.61481	False
LmxM.36.2760.1_52_0.368746486790332_659-640_0	LmxM.36.2760.1	54.221	37.431	54.221	37.431	-0.52296	140.96	20001	1.0062	0.15715	0.84285	0.3143	0.61481	False
LmxM.15.0580.1_62_0.460122699386503_459-440_0	LmxM.15.0580.1	54.221	37.431	54.221	37.431	-0.52296	140.96	20001	1.0062	0.15715	0.84285	0.3143	0.61481	False
LmxM.06.0250.1_0_0.173237753882915_138-157_1	LmxM.06.0250.1	54.221	37.431	54.221	37.431	-0.52296	140.96	20001	1.0062	0.15715	0.84285	0.3143	0.61481	False
LmxM.25.0830.1_0_0.00129324280633689_44946_1	LmxM.25.0830.1	159.57	133.09	159.57	133.09	-0.25998	350.54	2.9001e+05	1.0062	0.15717	0.84283	0.31433	0.61481	False
LmxM.27.2330.1_43_0.400339270568278_463-482_1	LmxM.27.2330.1	131.68	106.05	131.68	106.05	-0.30961	328.35	1.8016e+05	1.0061	0.15718	0.84282	0.31437	0.61481	False
LmxM.13.1540.1_51_0.291581108829569_434-415_0	LmxM.13.1540.1	346.5	334.8	346.5	334.8	-0.049415	68.456	1.9827e+06	1.0061	0.15719	0.84281	0.31439	0.61481	False
LmxM.20.1060.1_19_0.0381891755184623_146-165_1	LmxM.20.1060.1	346.5	334.8	346.5	334.8	-0.049415	68.456	1.9827e+06	1.0061	0.15719	0.84281	0.31439	0.61481	False
LmxM.11.0300.1_43_0.259393939393939_210-229_1	LmxM.11.0300.1	342.89	330.64	342.89	330.64	-0.052309	74.972	1.9318e+06	1.006	0.1572	0.8428	0.31439	0.61481	False
LmxM.15.1540.1_29_0.0943245403677058_114-133_1	LmxM.15.1540.1	208.62	183	208.62	183	-0.18812	328.38	5.6365e+05	1.0058	0.15725	0.84275	0.31449	0.61481	False
LmxM.36.0850.1_29_0.0151171579743008_37-56_1	LmxM.36.0850.1	362.51	353.51	362.51	353.51	-0.036143	40.443	2.2176e+06	1.0058	0.15726	0.84274	0.31453	0.61481	False
LmxM.04.1190.1_43_0.153307888040712_232-251_1	LmxM.04.1190.1	24.271	76.941	24.271	76.941	1.6249	1387.1	2742.6	1.0058	0.76821	0.23179	0.46359	0.69711	True
LmxM.26.0940.1_43_0.365873015873016_917-936_1	LmxM.26.0940.1	24.271	76.941	24.271	76.941	1.6249	1387.1	2742.6	1.0058	0.76821	0.23179	0.46359	0.69711	True
LmxM.28.0440.1_43_0.335913978494624_777-796_1	LmxM.28.0440.1	24.271	76.941	24.271	76.941	1.6249	1387.1	2742.6	1.0058	0.76821	0.23179	0.46359	0.69711	True
LmxM.30.1270.1_14_0.234857601283594_1164-1183_1	LmxM.30.1270.1	220.5	195.47	220.5	195.47	-0.17298	313.18	6.4658e+05	1.0057	0.15727	0.84273	0.31454	0.61481	False
LmxM.23.1450.1_43_0.338764426340801_492-511_1	LmxM.23.1450.1	220.5	195.47	220.5	195.47	-0.17298	313.18	6.4658e+05	1.0057	0.15727	0.84273	0.31454	0.61481	False
LmxM.36.4320.1_29_0.204965183166818_1346-1365_1	LmxM.36.4320.1	38.213	24.954	38.213	24.954	-0.59538	87.903	8415.2	1.0057	0.15728	0.84272	0.31455	0.61481	False
LmxM.07.0480.1_29_0.0967035973191082_1408-1427_1	LmxM.07.0480.1	38.213	24.954	38.213	24.954	-0.59538	87.903	8415.2	1.0057	0.15728	0.84272	0.31455	0.61481	False
LmxM.26.0850.1_67_0.357142857142857_356-337_0	LmxM.26.0850.1	38.213	24.954	38.213	24.954	-0.59538	87.903	8415.2	1.0057	0.15728	0.84272	0.31455	0.61481	False
LmxM.27.0430.1_29_0.108565193671577_192-211_1	LmxM.27.0430.1	38.213	24.954	38.213	24.954	-0.59538	87.903	8415.2	1.0057	0.15728	0.84272	0.31455	0.61481	False
LmxM.26.1360.1_43_0.1443880428652_246-265_1	LmxM.26.1360.1	86.238	64.464	86.238	64.464	-0.41424	237.04	63117	1.0057	0.15729	0.84271	0.31457	0.61481	False
LmxM.08_29.0770.1_29_0.476190476190476_275-294_1	LmxM.08_29.0770.1	71.779	51.987	71.779	51.987	-0.45787	195.85	40060	1.0056	0.15729	0.84271	0.31459	0.61481	False
LmxM.22.0900.1_29_0.179625629949604_493-512_1	LmxM.22.0900.1	71.779	51.987	71.779	51.987	-0.45787	195.85	40060	1.0056	0.15729	0.84271	0.31459	0.61481	False
LmxM.33.2240.1_38_0.0442752397067118_150-169_1	LmxM.33.2240.1	182.29	155.96	182.29	155.96	-0.22369	346.49	4.0339e+05	1.0056	0.1573	0.8427	0.3146	0.61481	False
LmxM.17.1040.1_38_0.0538876058506544_64-83_1	LmxM.17.1040.1	123.93	519.87	123.93	519.87	2.0598	78384	1.5503e+05	1.0056	0.74772	0.25228	0.50456	0.72443	True
LmxM.05.0910.1_29_0.134657836644592_420-439_1	LmxM.05.0910.1	245.8	222.51	245.8	222.51	-0.14305	271.38	8.4641e+05	1.0055	0.15732	0.84268	0.31464	0.61481	False
LmxM.36.1810.1_43_0.157969471068513_436-455_1	LmxM.36.1810.1	176.09	149.72	176.09	149.72	-0.23258	347.59	3.7025e+05	1.0055	0.15733	0.84267	0.31466	0.61481	False
LmxM.18.1650.1_29_0.0694205393000574_118-137_1	LmxM.18.1650.1	176.09	149.72	176.09	149.72	-0.23258	347.59	3.7025e+05	1.0055	0.15733	0.84267	0.31466	0.61481	False
LmxM.36.2240.1_19_0.157874617737003_1242-1223_0	LmxM.36.2240.1	174.02	147.64	174.02	147.64	-0.23569	347.96	3.5958e+05	1.0055	0.15733	0.84267	0.31466	0.61481	False
LmxM.36.2950.1_43_0.266505636070853_325-344_1	LmxM.36.2950.1	174.02	147.64	174.02	147.64	-0.23569	347.96	3.5958e+05	1.0055	0.15733	0.84267	0.31466	0.61481	False
LmxM.29.2840.1_52_0.219487179487179_207-226_1	LmxM.29.2840.1	32.533	108.13	32.533	108.13	1.7025	2857.8	5653.3	1.0055	0.76426	0.23574	0.47149	0.70263	True
LmxM.27.0520.1_0_0.00649953574744661_45007_1	LmxM.27.0520.1	133.75	108.13	133.75	108.13	-0.30414	327.99	1.8725e+05	1.0054	0.15735	0.84265	0.3147	0.61481	False
LmxM.29.2940.1_43_0.320512820512821_321-340_1	LmxM.29.2940.1	276.27	255.78	276.27	255.78	-0.11077	209.97	1.1308e+06	1.0054	0.15735	0.84265	0.31471	0.61481	False
LmxM.30.1230.1_19_0.0577777777777778_162-143_0	LmxM.30.1230.1	124.97	99.816	124.97	99.816	-0.32133	316.3	1.5825e+05	1.0053	0.15737	0.84263	0.31474	0.61481	False
LmxM.15.0390.1_43_0.158730158730159_180-199_1	LmxM.15.0390.1	89.853	355.59	89.853	355.59	1.9727	35309	69876	1.0053	0.7514	0.2486	0.49721	0.71943	True
LmxM.31.2570.1_29_0.188045977011494_405-424_1	LmxM.31.2570.1	285.57	266.18	285.57	266.18	-0.10108	187.98	1.2275e+06	1.0051	0.15742	0.84258	0.31484	0.61481	False
LmxM.23.1570.1_34_0.126349892008639_355-336_0	LmxM.23.1570.1	202.43	176.76	202.43	176.76	-0.1946	329.45	5.2305e+05	1.0051	0.15743	0.84257	0.31485	0.61481	False
LmxM.31.0160.1_76_0.388185654008439_449-468_1	LmxM.31.0160.1	90.885	68.623	90.885	68.623	-0.40026	247.79	71883	1.0051	0.15743	0.84257	0.31485	0.61481	False
LmxM.36.5190.1_29_0.105836575875486_411-392_0	LmxM.36.5190.1	79.008	58.226	79.008	58.226	-0.43392	215.95	50810	1.005	0.15744	0.84256	0.31488	0.61481	False
LmxM.31.1260.1_43_0.0675017397355602_88-107_1	LmxM.31.1260.1	111.54	87.339	111.54	87.339	-0.34933	292.87	1.194e+05	1.005	0.15745	0.84255	0.31491	0.61481	False
LmxM.30.0380.1_29_0.204589371980676_839-858_1	LmxM.30.0380.1	111.54	87.339	111.54	87.339	-0.34933	292.87	1.194e+05	1.005	0.15745	0.84255	0.31491	0.61481	False
LmxM.09.0990.1_14_0.300195670011993_4752-4771_1	LmxM.09.0990.1	95.533	72.782	95.533	72.782	-0.38774	258.79	81337	1.0049	0.15746	0.84254	0.31492	0.61481	False
LmxM.15.0600.1_29_0.00585729499467519_19-38_1	LmxM.15.0600.1	118.25	93.577	118.25	93.577	-0.33447	304.47	1.3801e+05	1.0049	0.15747	0.84253	0.31493	0.61481	False
LmxM.20.1690.1_81_0.495877502944641_411-430_1	LmxM.20.1690.1	26.852	16.636	26.852	16.636	-0.65928	52.188	3519.5	1.0049	0.15747	0.84253	0.31494	0.61481	False
LmxM.29.3650.1_38_0.108943089430894_63-82_1	LmxM.29.3650.1-LmxM.34.1910.1	26.852	16.636	26.852	16.636	-0.65928	52.188	3519.5	1.0049	0.15747	0.84253	0.31494	0.61481	False
Non-targeting-916	Non-target-141	26.852	16.636	26.852	16.636	-0.65928	52.188	3519.5	1.0049	0.15747	0.84253	0.31494	0.61481	False
LmxM.29.2400.1_38_0.172749391727494_135-154_1	LmxM.29.2400.1	26.852	16.636	26.852	16.636	-0.65928	52.188	3519.5	1.0049	0.15747	0.84253	0.31494	0.61481	False
LmxM.07.0140.1_43_0.336166194523135_359-340_0	LmxM.07.0140.1	26.852	16.636	26.852	16.636	-0.65928	52.188	3519.5	1.0049	0.15747	0.84253	0.31494	0.61481	False
LmxM.22.0620.1_14_0.277153558052434_363-382_1	LmxM.22.0620.1	26.852	16.636	26.852	16.636	-0.65928	52.188	3519.5	1.0049	0.15747	0.84253	0.31494	0.61481	False
LmxM.17.0910.1_33_0.359832635983264_523-504_0	LmxM.17.0910.1	335.14	322.32	335.14	322.32	-0.056087	82.141	1.8254e+06	1.0048	0.15748	0.84252	0.31497	0.61481	False
LmxM.03.0110.1_52_0.356797020484171_953-972_1	LmxM.03.0110.1	150.79	124.77	150.79	124.77	-0.27126	338.44	2.5206e+05	1.0046	0.15756	0.84244	0.31511	0.61481	False
LmxM.27.1680.1_67_0.232909860859044_375-394_1	LmxM.27.1680.1	255.1	232.9	255.1	232.9	-0.13078	246.3	9.2799e+05	1.0045	0.15756	0.84244	0.31512	0.61481	False
LmxM.15.0430.1_52_0.219348659003831_223-242_1	LmxM.15.0430.1	75.394	289.05	75.394	289.05	1.9248	22825	45244	1.0045	0.75321	0.24679	0.49359	0.71775	True
LmxM.08_29.0660.1_29_0.0396151669496321_65-84_1	LmxM.08_29.0660.1	196.23	170.52	196.23	170.52	-0.20151	330.52	4.8426e+05	1.0044	0.15758	0.84242	0.31516	0.61481	False
LmxM.05.0920.1_0_0.171472868217054_549-568_1	LmxM.05.0920.1	260.78	239.14	260.78	239.14	-0.12446	234.07	9.8006e+05	1.0044	0.15759	0.84241	0.31518	0.61481	False
LmxM.30.0510.1_43_0.322847682119205_588-569_0	LmxM.30.0510.1	69.197	49.908	69.197	49.908	-0.46351	186.03	36585	1.0043	0.15762	0.84238	0.31525	0.61481	False
LmxM.32.0790.1_0_0.127679757161829_670-689_1	LmxM.32.0790.1	69.197	49.908	69.197	49.908	-0.46351	186.03	36585	1.0043	0.15762	0.84238	0.31525	0.61481	False
LmxM.17.0900.1_38_0.174603174603175_345-364_1	LmxM.17.0900.1	69.197	49.908	69.197	49.908	-0.46351	186.03	36585	1.0043	0.15762	0.84238	0.31525	0.61481	False
LmxM.14.0810.1_0_0.0425645118382549_154-173_1	LmxM.14.0810.1	393.49	390.95	393.49	390.95	-0.0093422	3.2418	2.7177e+06	1.0041	0.15768	0.84232	0.31535	0.61481	False
LmxM.34.1930.1_43_0.285423037716616_274-293_1	LmxM.34.1930.1	154.92	128.93	154.92	128.93	-0.26307	337.72	2.6952e+05	1.004	0.15769	0.84231	0.31537	0.61481	False
LmxM.08.1090.1_48_0.328947368421053_610-591_0	LmxM.08.1090.1	154.92	128.93	154.92	128.93	-0.26307	337.72	2.6952e+05	1.004	0.15769	0.84231	0.31537	0.61481	False
LmxM.28.2240.1_43_0.27924944812362_246-265_1	LmxM.28.2240.1	117.74	488.68	117.74	488.68	2.0441	68800	1.3652e+05	1.0039	0.74768	0.25232	0.50465	0.72451	True
LmxM.05.0380.1_57_0.0361856108982546_74-93_1	LmxM.05.0380.1	229.8	205.87	229.8	205.87	-0.15789	286.2	7.1627e+05	1.0039	0.15771	0.84229	0.31541	0.61481	False
LmxM.29.2310.1_29_0.144802867383513_198-217_1	LmxM.29.2310.1	120.32	95.657	120.32	95.657	-0.32787	304.13	1.4406e+05	1.0039	0.15772	0.84228	0.31543	0.61481	False
Non-targeting-449	Non-target-107	15.492	45.749	15.492	45.749	1.5032	457.75	908.5	1.0038	0.7735	0.2265	0.453	0.69102	True
LmxM.22.1340.1_0_0.197265625_306-287_0	LmxM.22.1340.1	15.492	45.749	15.492	45.749	1.5032	457.75	908.5	1.0038	0.7735	0.2265	0.453	0.69102	True
LmxM.08_29.1335.1_29_0.263464337700146_173-192_1	LmxM.08_29.1335.1	15.492	45.749	15.492	45.749	1.5032	457.75	908.5	1.0038	0.7735	0.2265	0.453	0.69102	True
LmxM.20.1370.1_43_0.0284178187403994_28-47_1	LmxM.20.1370.1-LmxM.20.1370a.1	15.492	45.749	15.492	45.749	1.5032	457.75	908.5	1.0038	0.7735	0.2265	0.453	0.69102	True
LmxM.33.1090.1_29_0.0762373915083275_321-340_1	LmxM.33.1090.1	206.04	180.92	206.04	180.92	-0.18664	315.63	5.4652e+05	1.0036	0.15778	0.84222	0.31557	0.61481	False
LmxM.17.1040.1_38_0.0538876058506544_63-82_1	LmxM.17.1040.1	307.25	291.13	307.25	291.13	-0.077511	130	1.4717e+06	1.0036	0.15779	0.84221	0.31557	0.61481	False
LmxM.27.0800.1_29_0.278564683663834_285-304_1	LmxM.27.0800.1	113.09	465.81	113.09	465.81	2.0327	62205	1.2355e+05	1.0035	0.74796	0.25204	0.50408	0.72424	True
LmxM.24.1900.1_14_0.255233494363929_627-646_1	LmxM.24.1900.1	113.09	465.81	113.09	465.81	2.0327	62205	1.2355e+05	1.0035	0.74796	0.25204	0.50408	0.72424	True
LmxM.08.0170.1_0_0.159766454352442_296-315_1	LmxM.08.0170.1	181.77	155.96	181.77	155.96	-0.21962	333.03	4.0057e+05	1.0034	0.15784	0.84216	0.31567	0.61481	False
LmxM.08_29.2060.1_29_0.15478366849482_504-523_1	LmxM.08_29.2060.1	268.01	247.46	268.01	247.46	-0.11464	211.11	1.0488e+06	1.0033	0.15785	0.84215	0.3157	0.61481	False
LmxM.18.0230.1_60_0.0267558528428094_35-16_0	LmxM.18.0230.1	32.533	20.795	32.533	20.795	-0.62158	68.888	5653.3	1.0033	0.15786	0.84214	0.31571	0.61481	False
LmxM.36.0450.1_43_0.339646464646465_534-553_1	LmxM.36.0450.1	32.533	20.795	32.533	20.795	-0.62158	68.888	5653.3	1.0033	0.15786	0.84214	0.31571	0.61481	False
LmxM.01.0460.1_29_0.457987072945522_1980-1999_1	LmxM.01.0460.1	32.533	20.795	32.533	20.795	-0.62158	68.888	5653.3	1.0033	0.15786	0.84214	0.31571	0.61481	False
LmxM.36.1400.1_14_0.194444444444444_249-268_1	LmxM.36.1400.1	32.533	20.795	32.533	20.795	-0.62158	68.888	5653.3	1.0033	0.15786	0.84214	0.31571	0.61481	False
LmxM.23.1240.1_29_0.038135593220339_85-66_0	LmxM.23.1240.1	75.91	291.13	75.91	291.13	1.9254	23160	46016	1.0033	0.75268	0.24732	0.49464	0.71825	True
LmxM.36.5250.1_0_0.125389408099688_1281-1300_1	LmxM.36.5250.1	165.25	139.33	165.25	139.33	-0.24453	335.91	3.1628e+05	1.0033	0.15787	0.84213	0.31573	0.61481	False
LmxM.36.0580.1_71_0.450304259634888_675-656_0	LmxM.36.0580.1	142.01	116.45	142.01	116.45	-0.28403	326.56	2.1724e+05	1.0032	0.15787	0.84213	0.31574	0.61481	False
LmxM.25.1530.1_43_0.211827956989247_387-406_1	LmxM.25.1530.1	177.64	151.8	177.64	151.8	-0.22537	333.75	3.7838e+05	1.0032	0.15787	0.84213	0.31575	0.61481	False
LmxM.16.0700.1_19_0.0760441292356186_187-206_1	LmxM.16.0700.1	350.63	341.04	350.63	341.04	-0.039908	46.018	2.0418e+06	1.0032	0.15788	0.84212	0.31576	0.61481	False
LmxM.11.0650.1_14_0.0129802699896158_15-34_1	LmxM.11.0650.1	175.57	149.72	175.57	149.72	-0.22836	334.11	3.6757e+05	1.0032	0.15789	0.84211	0.31577	0.61481	False
LmxM.08_29.1930.1_43_0.261037527593819_476-457_0	LmxM.08_29.1930.1	175.57	149.72	175.57	149.72	-0.22836	334.11	3.6757e+05	1.0032	0.15789	0.84211	0.31577	0.61481	False
LmxM.34.2080.1_43_0.250679717237629_918-937_1	LmxM.34.2080.1	173.51	147.64	173.51	147.64	-0.23143	334.47	3.5694e+05	1.0032	0.15789	0.84211	0.31579	0.61481	False
LmxM.21.0880.1_43_0.18673647469459_528-547_1	LmxM.21.0880.1	93.984	374.31	93.984	374.31	1.9823	39291	78108	1.003	0.74999	0.25001	0.50002	0.72106	True
LmxM.33.3310.1_29_0.38985228002569_597-616_1	LmxM.33.3310.1	88.303	66.544	88.303	66.544	-0.40289	236.74	66929	1.003	0.15792	0.84208	0.31585	0.61481	False
LmxM.36.5500.1_29_0.0778388278388278_78-97_1	LmxM.36.5500.1	277.3	257.86	277.3	257.86	-0.1045	189.07	1.1413e+06	1.003	0.15794	0.84206	0.31587	0.61481	False
LmxM.21.0700.1_0_0.135584137191854_246-265_1	LmxM.21.0700.1	122.39	97.736	122.39	97.736	-0.32152	303.78	1.5027e+05	1.0029	0.15794	0.84206	0.31589	0.61481	False
LmxM.34.0310.1_43_0.136292834890966_166-185_1	LmxM.34.0310.1	51.123	183	51.123	183	1.8197	8695.2	17290	1.0029	0.75747	0.24253	0.48505	0.71257	True
LmxM.25.0920.1_11_0.149885583524027_399-380_0	LmxM.25.0920.1	40.795	27.033	40.795	27.033	-0.57618	94.691	9892.1	1.0028	0.15798	0.84202	0.31596	0.61481	False
LmxM.16.1000.1_52_0.126105344098424_318-337_1	LmxM.16.1000.1-LmxM.16.1015.1	389.36	386.79	389.36	386.79	-0.009545	3.3131	2.6475e+06	1.0028	0.15798	0.84202	0.31597	0.61481	False
LmxM.10.0310.1_43_0.21656314699793_516-535_1	LmxM.10.0310.1	352.18	343.12	352.18	343.12	-0.037506	41.071	2.0643e+06	1.0027	0.15801	0.84199	0.31602	0.61481	False
LmxM.11.1370.1_43_0.320409262250942_592-611_1	LmxM.11.1370.1	352.18	343.12	352.18	343.12	-0.037506	41.071	2.0643e+06	1.0027	0.15801	0.84199	0.31602	0.61481	False
LmxM.25.1410.1_43_0.0949971894322653_165-184_1	LmxM.25.1410.1	108.96	85.259	108.96	85.259	-0.35021	280.84	1.1267e+05	1.0026	0.15802	0.84198	0.31603	0.61481	False
LmxM.18.1450.1_43_0.237671119907636_1434-1453_1	LmxM.18.1450.1	115.67	91.498	115.67	91.498	-0.33497	292.2	1.3066e+05	1.0025	0.15804	0.84196	0.31608	0.61481	False
LmxM.20.0520.1_29_0.406756290934161_1176-1195_1	LmxM.20.0520.1	146.14	120.61	146.14	120.61	-0.27491	325.85	2.3324e+05	1.0025	0.15806	0.84194	0.31612	0.61481	False
LmxM.18.1040.1_29_0.476827757125155_1921-1940_1	LmxM.18.1040.1	146.14	120.61	146.14	120.61	-0.27491	325.85	2.3324e+05	1.0025	0.15806	0.84194	0.31612	0.61481	False
LmxM.32.1870.1_38_0.041858090862685_78-97_1	LmxM.32.1870.1	221.53	197.55	221.53	197.55	-0.1645	287.53	6.5411e+05	1.0024	0.15807	0.84193	0.31615	0.61481	False
LmxM.15.0610.1_43_0.124195624195624_184-203_1	LmxM.15.0610.1	133.23	108.13	133.23	108.13	-0.2986	314.9	1.8546e+05	1.0024	0.15808	0.84192	0.31616	0.61481	False
LmxM.36.3250.1_43_0.364987080103359_562-581_1	LmxM.36.3250.1	127.55	536.51	127.55	536.51	2.064	83625	1.6648e+05	1.0023	0.74612	0.25388	0.50776	0.72607	True
LmxM.36.5730.1_48_0.26080476900149_534-515_0	LmxM.36.5730.1	51.639	185.08	51.639	185.08	1.8217	8902.6	17725	1.0022	0.7571	0.2429	0.48579	0.71304	True
LmxM.10.0820.1_29_0.103075644222776_119-138_1	LmxM.10.0820.1	4.1312	2.0795	4.1312	2.0795	-0.73659	2.1046	37.825	1.0022	0.15813	0.84187	0.31627	0.61481	False
LmxM.18.0560.1_29_0.0796150481189851_84-103_1	LmxM.18.0560.1	4.1312	0	4.1312	0	-2.3593	8.5332	37.825	1.0022	0.15813	0.84187	0.31627	0.61481	False
LmxM.02.0300.1_29_0.16850115504824_1236-1255_1	LmxM.02.0300.1	4.1312	0	4.1312	0	-2.3593	8.5332	37.825	1.0022	0.15813	0.84187	0.31627	0.61481	False
LmxM.20.0410.1_29_0.108134920634921_430-449_1	LmxM.20.0410.1	4.1312	0	4.1312	0	-2.3593	8.5332	37.825	1.0022	0.15813	0.84187	0.31627	0.61481	False
LmxM.36.1660.1_14_0.27242206235012_564-583_1	LmxM.36.1660.1	4.1312	0	4.1312	0	-2.3593	8.5332	37.825	1.0022	0.15813	0.84187	0.31627	0.61481	False
LmxM.12.0440.1_29_0.447516641065028_870-889_1	LmxM.12.0440.1	4.1312	0	4.1312	0	-2.3593	8.5332	37.825	1.0022	0.15813	0.84187	0.31627	0.61481	False
LmxM.20.0200.1_19_0.131395348837209_345-326_0	LmxM.20.0200.1	4.1312	2.0795	4.1312	2.0795	-0.73659	2.1046	37.825	1.0022	0.15813	0.84187	0.31627	0.61481	False
LmxM.34.1410.1_14_0.393401015228426_935-916_0	LmxM.34.1410.1	4.1312	0	4.1312	0	-2.3593	8.5332	37.825	1.0022	0.15813	0.84187	0.31627	0.61481	False
LmxM.31.0570.1_38_0.00740740740740741_45133_1	LmxM.31.0570.1	4.1312	0	4.1312	0	-2.3593	8.5332	37.825	1.0022	0.15813	0.84187	0.31627	0.61481	False
LmxM.30.2110.1_0_0.095679012345679_305-324_1	LmxM.30.2110.1	4.1312	0	4.1312	0	-2.3593	8.5332	37.825	1.0022	0.15813	0.84187	0.31627	0.61481	False
LmxM.29.3430.1_48_0.23_560-541_0	LmxM.29.3430.1	4.1312	2.0795	4.1312	2.0795	-0.73659	2.1046	37.825	1.0022	0.15813	0.84187	0.31627	0.61481	False
LmxM.36.6060.1_29_0.426022628372498_974-993_1	LmxM.36.6060.1	4.1312	0	4.1312	0	-2.3593	8.5332	37.825	1.0022	0.15813	0.84187	0.31627	0.61481	False
LmxM.33.0340.1_33_0.224574512245745_534-553_1	LmxM.33.0340.1	4.1312	2.0795	4.1312	2.0795	-0.73659	2.1046	37.825	1.0022	0.15813	0.84187	0.31627	0.61481	False
LmxM.34.4650.1_43_0.298724954462659_324-343_1	LmxM.34.4650.1	4.1312	2.0795	4.1312	2.0795	-0.73659	2.1046	37.825	1.0022	0.15813	0.84187	0.31627	0.61481	False
LmxM.36.2310.1_43_0.362985685071575_348-367_1	LmxM.36.2310.1	4.1312	0	4.1312	0	-2.3593	8.5332	37.825	1.0022	0.15813	0.84187	0.31627	0.61481	False
LmxM.34.1600.1_19_0.0339347079037801_74-93_1	LmxM.34.1600.1	4.1312	2.0795	4.1312	2.0795	-0.73659	2.1046	37.825	1.0022	0.15813	0.84187	0.31627	0.61481	False
LmxM.11.0960.1_29_0.0610820244328098_38-19_0	LmxM.11.0960.1-LmxM.11.0970.1	4.1312	2.0795	4.1312	2.0795	-0.73659	2.1046	37.825	1.0022	0.15813	0.84187	0.31627	0.61481	False
LmxM.23.0900.1_19_0.0995595734816875_854-873_1	LmxM.23.0900.1	4.1312	0	4.1312	0	-2.3593	8.5332	37.825	1.0022	0.15813	0.84187	0.31627	0.61481	False
LmxM.36.6610.1_43_0.281981981981982_307-326_1	LmxM.36.6610.1	4.1312	0	4.1312	0	-2.3593	8.5332	37.825	1.0022	0.15813	0.84187	0.31627	0.61481	False
LmxM.36.4420.1_0_0.117948717948718_43-62_1	LmxM.36.4420.1	4.1312	0	4.1312	0	-2.3593	8.5332	37.825	1.0022	0.15813	0.84187	0.31627	0.61481	False
LmxM.24.0890.1_29_0.158703071672355_563-544_0	LmxM.24.0890.1	4.1312	2.0795	4.1312	2.0795	-0.73659	2.1046	37.825	1.0022	0.15813	0.84187	0.31627	0.61481	False
LmxM.26.1970.1_34_0.0592334494773519_55-36_0	LmxM.26.1970.1	4.1312	0	4.1312	0	-2.3593	8.5332	37.825	1.0022	0.15813	0.84187	0.31627	0.61481	False
LmxM.33.2520.1_33_0.315659679408138_2307-2288_0	LmxM.33.2520.1	4.1312	2.0795	4.1312	2.0795	-0.73659	2.1046	37.825	1.0022	0.15813	0.84187	0.31627	0.61481	False
LmxM.25.0280.1_43_0.0975254730713246_210-191_0	LmxM.25.0280.1	4.1312	0	4.1312	0	-2.3593	8.5332	37.825	1.0022	0.15813	0.84187	0.31627	0.61481	False
LmxM.05.0590.1_33_0.205823293172691_618-599_0	LmxM.05.0590.1	4.1312	0	4.1312	0	-2.3593	8.5332	37.825	1.0022	0.15813	0.84187	0.31627	0.61481	False
LmxM.32.2750.1_29_0.054392088423502_180-199_1	LmxM.32.2750.1	4.1312	2.0795	4.1312	2.0795	-0.73659	2.1046	37.825	1.0022	0.15813	0.84187	0.31627	0.61481	False
LmxM.31.2890.1_52_0.244292237442922_207-226_1	LmxM.31.2890.1	4.1312	2.0795	4.1312	2.0795	-0.73659	2.1046	37.825	1.0022	0.15813	0.84187	0.31627	0.61481	False
LmxM.36.1090.1_43_0.158008658008658_69-88_1	LmxM.36.1090.1	4.1312	0	4.1312	0	-2.3593	8.5332	37.825	1.0022	0.15813	0.84187	0.31627	0.61481	False
LmxM.31.0340.1_14_0.232415902140673_459-440_0	LmxM.31.0340.1	4.1312	2.0795	4.1312	2.0795	-0.73659	2.1046	37.825	1.0022	0.15813	0.84187	0.31627	0.61481	False
LmxM.29.0260.1_19_0.1850699844479_363-344_0	LmxM.29.0260.1	4.1312	2.0795	4.1312	2.0795	-0.73659	2.1046	37.825	1.0022	0.15813	0.84187	0.31627	0.61481	False
LmxM.34.4130.1_19_0.0184873949579832_38-19_0	LmxM.34.4130.1	4.1312	2.0795	4.1312	2.0795	-0.73659	2.1046	37.825	1.0022	0.15813	0.84187	0.31627	0.61481	False
LmxM.30.1740.1_43_0.339712918660287_429-410_0	LmxM.30.1740.1	4.1312	2.0795	4.1312	2.0795	-0.73659	2.1046	37.825	1.0022	0.15813	0.84187	0.31627	0.61481	False
LmxM.32.0450.1_34_0.115207373271889_82-63_0	LmxM.32.0450.1	4.1312	2.0795	4.1312	2.0795	-0.73659	2.1046	37.825	1.0022	0.15813	0.84187	0.31627	0.61481	False
LmxM.04.1130.1_62_0.494949494949495_451-432_0	LmxM.04.1130.1	4.1312	2.0795	4.1312	2.0795	-0.73659	2.1046	37.825	1.0022	0.15813	0.84187	0.31627	0.61481	False
LmxM.14.0670.1_57_0.423728813559322_378-359_0	LmxM.14.0670.1	4.1312	0	4.1312	0	-2.3593	8.5332	37.825	1.0022	0.15813	0.84187	0.31627	0.61481	False
LmxM.28.0870.1_33_0.315455594002307_540-559_1	LmxM.28.0870.1	4.1312	0	4.1312	0	-2.3593	8.5332	37.825	1.0022	0.15813	0.84187	0.31627	0.61481	False
LmxM.06.1245.1_43_0.32013201320132_94-113_1	LmxM.06.1245.1	4.1312	2.0795	4.1312	2.0795	-0.73659	2.1046	37.825	1.0022	0.15813	0.84187	0.31627	0.61481	False
LmxM.19.1347.1_19_0.148344370860927_339-320_0	LmxM.19.1347.1	4.1312	0	4.1312	0	-2.3593	8.5332	37.825	1.0022	0.15813	0.84187	0.31627	0.61481	False
LmxM.31.2440.1_38_0.106314948041567_129-148_1	LmxM.31.2440.1	4.1312	0	4.1312	0	-2.3593	8.5332	37.825	1.0022	0.15813	0.84187	0.31627	0.61481	False
LmxM.33.2490.1_19_0.199255121042831_325-306_0	LmxM.33.2490.1	4.1312	0	4.1312	0	-2.3593	8.5332	37.825	1.0022	0.15813	0.84187	0.31627	0.61481	False
LmxM.05.1090.1_33_0.311304347826087_544-525_0	LmxM.05.1090.1	4.1312	0	4.1312	0	-2.3593	8.5332	37.825	1.0022	0.15813	0.84187	0.31627	0.61481	False
LmxM.15.0140.1_67_0.427469135802469_273-292_1	LmxM.15.0140.1	4.1312	0	4.1312	0	-2.3593	8.5332	37.825	1.0022	0.15813	0.84187	0.31627	0.61481	False
LmxM.32.2690.1_38_0.167295597484277_127-146_1	LmxM.32.2690.1	4.1312	2.0795	4.1312	2.0795	-0.73659	2.1046	37.825	1.0022	0.15813	0.84187	0.31627	0.61481	False
LmxM.08.0090.1_33_0.208112874779541_711-692_0	LmxM.08.0090.1	4.1312	0	4.1312	0	-2.3593	8.5332	37.825	1.0022	0.15813	0.84187	0.31627	0.61481	False
LmxM.08_29.0030.1_38_0.037037037037037_46-65_1	LmxM.08_29.0030.1	4.1312	0	4.1312	0	-2.3593	8.5332	37.825	1.0022	0.15813	0.84187	0.31627	0.61481	False
LmxM.36.3650.1_43_0.395939086294416_474-455_0	LmxM.36.3650.1	4.1312	0	4.1312	0	-2.3593	8.5332	37.825	1.0022	0.15813	0.84187	0.31627	0.61481	False
LmxM.09.0220.1_19_0.192874692874693_476-457_0	LmxM.09.0220.1	4.1312	2.0795	4.1312	2.0795	-0.73659	2.1046	37.825	1.0022	0.15813	0.84187	0.31627	0.61481	False
LmxM.21.1568.1_67_0.430839002267574_186-205_1	LmxM.21.1568.1	4.1312	2.0795	4.1312	2.0795	-0.73659	2.1046	37.825	1.0022	0.15813	0.84187	0.31627	0.61481	False
LmxM.32.2150.1_76_0.242944317315027_629-648_1	LmxM.32.2150.1	4.1312	2.0795	4.1312	2.0795	-0.73659	2.1046	37.825	1.0022	0.15813	0.84187	0.31627	0.61481	False
LmxM.05.0030.1_57_0.379251700680272_215-234_1	LmxM.05.0030.1	4.1312	0	4.1312	0	-2.3593	8.5332	37.825	1.0022	0.15813	0.84187	0.31627	0.61481	False
LmxM.25.1760.1_43_0.331953071083506_476-495_1	LmxM.25.1760.1	4.1312	2.0795	4.1312	2.0795	-0.73659	2.1046	37.825	1.0022	0.15813	0.84187	0.31627	0.61481	False
LmxM.06.0020.1_57_0.0640547263681592_92-111_1	LmxM.06.0020.1	4.1312	0	4.1312	0	-2.3593	8.5332	37.825	1.0022	0.15813	0.84187	0.31627	0.61481	False
LmxM.20.0130.1_29_0.171535580524345_223-242_1	LmxM.20.0130.1	4.1312	0	4.1312	0	-2.3593	8.5332	37.825	1.0022	0.15813	0.84187	0.31627	0.61481	False
LmxM.25.1260.1_0_0.0707334785766158_483-502_1	LmxM.25.1260.1	4.1312	2.0795	4.1312	2.0795	-0.73659	2.1046	37.825	1.0022	0.15813	0.84187	0.31627	0.61481	False
LmxM.26.0030.1_43_0.164613278576318_477-496_1	LmxM.26.0030.1	4.1312	0	4.1312	0	-2.3593	8.5332	37.825	1.0022	0.15813	0.84187	0.31627	0.61481	False
LmxM.32.2220.1_38_0.107583774250441_239-258_1	LmxM.32.2220.1	4.1312	0	4.1312	0	-2.3593	8.5332	37.825	1.0022	0.15813	0.84187	0.31627	0.61481	False
LmxM.29.3660.1_49_0.377777777777778_258-239_0	LmxM.29.3660.1	4.1312	2.0795	4.1312	2.0795	-0.73659	2.1046	37.825	1.0022	0.15813	0.84187	0.31627	0.61481	False
LmxM.27.2600.1_33_0.274931129476584_492-511_1	LmxM.27.2600.1	4.1312	0	4.1312	0	-2.3593	8.5332	37.825	1.0022	0.15813	0.84187	0.31627	0.61481	False
LmxM.34.5100.1_49_0.311688311688312_78-59_0	LmxM.34.5100.1	4.1312	2.0795	4.1312	2.0795	-0.73659	2.1046	37.825	1.0022	0.15813	0.84187	0.31627	0.61481	False
LmxM.24.1340.1_0_0.175497933107854_470-451_0	LmxM.24.1340.1	4.1312	2.0795	4.1312	2.0795	-0.73659	2.1046	37.825	1.0022	0.15813	0.84187	0.31627	0.61481	False
LmxM.31.0970.1_0_0.199894235854045_1141-1122_0	LmxM.31.0970.1	4.1312	2.0795	4.1312	2.0795	-0.73659	2.1046	37.825	1.0022	0.15813	0.84187	0.31627	0.61481	False
LmxM.17.1200.1_38_0.00272904483430799_45039_1	LmxM.17.1200.1	4.1312	0	4.1312	0	-2.3593	8.5332	37.825	1.0022	0.15813	0.84187	0.31627	0.61481	False
LmxM.03.0830.1_38_0.141325536062378_138-157_1	LmxM.03.0830.1	4.1312	2.0795	4.1312	2.0795	-0.73659	2.1046	37.825	1.0022	0.15813	0.84187	0.31627	0.61481	False
LmxM.34.4690.1_33_0.117460317460317_121-102_0	LmxM.34.4690.1	4.1312	0	4.1312	0	-2.3593	8.5332	37.825	1.0022	0.15813	0.84187	0.31627	0.61481	False
LmxM.24.0670.1_43_0.0683318977892621_232-251_1	LmxM.24.0670.1	4.1312	0	4.1312	0	-2.3593	8.5332	37.825	1.0022	0.15813	0.84187	0.31627	0.61481	False
LmxM.32.0970.1_52_0.316082359488036_562-581_1	LmxM.32.0970.1	4.1312	2.0795	4.1312	2.0795	-0.73659	2.1046	37.825	1.0022	0.15813	0.84187	0.31627	0.61481	False
LmxM.31.0050.1_14_0.372255489021956_366-385_1	LmxM.31.0050.1	4.1312	0	4.1312	0	-2.3593	8.5332	37.825	1.0022	0.15813	0.84187	0.31627	0.61481	False
LmxM.36.1750.1_43_0.346788990825688_573-554_0	LmxM.36.1750.1	4.1312	0	4.1312	0	-2.3593	8.5332	37.825	1.0022	0.15813	0.84187	0.31627	0.61481	False
LmxM.04.0940.1_67_0.466261808367072_685-704_1	LmxM.04.0940.1	4.1312	2.0795	4.1312	2.0795	-0.73659	2.1046	37.825	1.0022	0.15813	0.84187	0.31627	0.61481	False
LmxM.30.2370.1_71_0.446998722860792_694-713_1	LmxM.30.2370.1	4.1312	0	4.1312	0	-2.3593	8.5332	37.825	1.0022	0.15813	0.84187	0.31627	0.61481	False
LmxM.29.3740.1_71_0.219730941704036_158-139_0	LmxM.29.3740.1	4.1312	2.0795	4.1312	2.0795	-0.73659	2.1046	37.825	1.0022	0.15813	0.84187	0.31627	0.61481	False
LmxM.34.0880.1_34_0.0769230769230769_126-107_0	LmxM.34.0880.1	4.1312	0	4.1312	0	-2.3593	8.5332	37.825	1.0022	0.15813	0.84187	0.31627	0.61481	False
LmxM.16.0010.1_19_0.128_147-128_0	LmxM.16.0010.1	4.1312	0	4.1312	0	-2.3593	8.5332	37.825	1.0022	0.15813	0.84187	0.31627	0.61481	False
LmxM.21.1010.1_29_0.0445859872611465_67-48_0	LmxM.21.1010.1	4.1312	0	4.1312	0	-2.3593	8.5332	37.825	1.0022	0.15813	0.84187	0.31627	0.61481	False
LmxM.25.0250.1_33_0.306757782839787_803-822_1	LmxM.25.0250.1	4.1312	2.0795	4.1312	2.0795	-0.73659	2.1046	37.825	1.0022	0.15813	0.84187	0.31627	0.61481	False
LmxM.08_29.0560.1_57_0.440886699507389_543-524_0	LmxM.08_29.0560.1	4.1312	0	4.1312	0	-2.3593	8.5332	37.825	1.0022	0.15813	0.84187	0.31627	0.61481	False
LmxM.09.1390.1_52_0.328252032520325_639-658_1	LmxM.09.1390.1	148.21	122.69	148.21	122.69	-0.27056	325.5	2.415e+05	1.0021	0.15814	0.84186	0.31628	0.61481	False
LmxM.33.3040.1_38_0.0772222222222222_132-151_1	LmxM.33.3040.1	148.21	122.69	148.21	122.69	-0.27056	325.5	2.415e+05	1.0021	0.15814	0.84186	0.31628	0.61481	False
LmxM.07.0780.1_14_0.0711111111111111_56-75_1	LmxM.07.0780.1	103.28	417.98	103.28	417.98	2.0064	49518	98670	1.0019	0.74842	0.25158	0.50317	0.72349	True
LmxM.31.0890.1_43_0.0620347394540943_83-64_0	LmxM.31.0890.1	346.5	1757.2	346.5	1757.2	2.339	9.95e+05	1.9827e+06	1.0018	0.73507	0.26493	0.52985	0.73963	True
LmxM.21.1320.1_67_0.452674897119342_217-236_1	LmxM.21.1320.1	135.3	110.21	135.3	110.21	-0.2934	314.55	1.9267e+05	1.0018	0.15822	0.84178	0.31644	0.61507	False
LmxM.15.1190.1_14_0.324178782983306_1199-1218_1	LmxM.15.1190.1	189.52	164.28	189.52	164.28	-0.205	318.43	4.4422e+05	1.0018	0.15823	0.84177	0.31646	0.61507	False
LmxM.19.1590.1_43_0.0756816917084029_127-146_1	LmxM.19.1590.1	161.11	707.03	161.11	707.03	2.1268	1.4901e+05	2.9704e+05	1.0016	0.74319	0.25681	0.51362	0.72971	True
LmxM.11.1120.1_52_0.196834817012859_191-210_1	LmxM.11.1120.1	402.79	2102.4	402.79	2102.4	2.381	1.4443e+06	2.8796e+06	1.0016	0.73345	0.26655	0.53309	0.74134	True
LmxM.30.2650.1_29_0.125152625152625_200-219_1	LmxM.30.2650.1	276.79	257.86	276.79	257.86	-0.10182	179.16	1.136e+06	1.0015	0.15829	0.84171	0.31658	0.61528	False
LmxM.29.3690.1_52_0.0675830469644903_108-127_1	LmxM.29.3690.1	259.75	239.14	259.75	239.14	-0.11876	212.26	9.7046e+05	1.0013	0.15835	0.84165	0.3167	0.61535	False
LmxM.20.0790.1_29_0.342579750346741_752-733_0	LmxM.20.0790.1	137.36	112.29	137.36	112.29	-0.28838	314.2	2.0004e+05	1.0013	0.15835	0.84165	0.3167	0.61535	False
LmxM.19.1610.1_29_0.272401433691756_238-219_0	LmxM.19.1610.1	12.393	35.351	12.393	35.351	1.4405	263.54	525.92	1.0011	0.77551	0.22449	0.44899	0.68811	True
LmxM.26.0200.1_19_0.0663390663390663_87-68_0	LmxM.26.0200.1	179.19	153.88	179.19	153.88	-0.21833	320.19	3.8661e+05	1.001	0.15841	0.84159	0.31681	0.61544	False
LmxM.19.0640.1_57_0.200580340950308_542-561_1	LmxM.19.0640.1	207.59	954.49	207.59	954.49	2.1956	2.7893e+05	5.5676e+05	1.001	0.74012	0.25988	0.51976	0.73346	True
LmxM.04.0790.1_57_0.29490463990891_1027-1046_1	LmxM.04.0790.1	85.721	64.464	85.721	64.464	-0.40568	225.93	62185	1.001	0.15843	0.84157	0.31685	0.61544	False
LmxM.32.1950.1_29_0.00336215177713737_45039_1	LmxM.32.1950.1	85.721	64.464	85.721	64.464	-0.40568	225.93	62185	1.001	0.15843	0.84157	0.31685	0.61544	False
LmxM.36.1230.1_33_0.121993127147766_223-204_0	LmxM.36.1230.1	52.672	189.23	52.672	189.23	1.8255	9324.6	18616	1.0009	0.75635	0.24365	0.4873	0.71406	True
LmxM.28.2000.1_14_0.250669728281669_650-669_1	LmxM.28.2000.1	175.06	149.72	175.06	149.72	-0.22414	320.9	3.6489e+05	1.0009	0.15845	0.84155	0.31689	0.61544	False
LmxM.04.0450.1_29_0.254803675856307_600-619_1	LmxM.04.0450.1	172.99	147.64	172.99	147.64	-0.22716	321.25	3.5431e+05	1.0008	0.15846	0.84154	0.31692	0.61544	False
LmxM.36.3930.1_29_0.143682143682144_619-638_1	LmxM.36.3930.1	164.73	139.33	164.73	139.33	-0.24004	322.66	3.1384e+05	1.0008	0.15846	0.84154	0.31692	0.61544	False
LmxM.13.0580.1_33_0.376662376662377_1752-1771_1	LmxM.13.0580.1	43.377	29.113	43.377	29.113	-0.55943	101.73	11514	1.0008	0.15846	0.84154	0.31693	0.61544	False
LmxM.25.1980.1_29_0.184204571169948_807-826_1	LmxM.25.1980.1	166.8	141.41	166.8	141.41	-0.23669	322.31	3.2368e+05	1.0008	0.15847	0.84153	0.31694	0.61544	False
LmxM.25.1110.1_0_0.091446329410566_1791-1810_1	LmxM.25.1110.1	61.451	43.669	61.451	43.669	-0.48343	158.09	27266	1.0008	0.15847	0.84153	0.31694	0.61544	False
LmxM.34.2370.1_0_0.165654110976104_405-424_1	LmxM.34.2370.1	168.86	143.49	168.86	143.49	-0.23343	321.95	3.3371e+05	1.0008	0.15847	0.84153	0.31695	0.61544	False
LmxM.21.0150.1_14_0.155868544600939_162-181_1	LmxM.21.0150.1	95.016	72.782	95.016	72.782	-0.38	247.18	80252	1.0007	0.15849	0.84151	0.31698	0.61548	False
LmxM.34.2180.1_38_0.109130706691682_342-361_1	LmxM.34.2180.1	90.369	68.623	90.369	68.623	-0.39213	236.43	70875	1.0006	0.15851	0.84149	0.31702	0.61548	False
LmxM.16.0580.1_71_0.235390946502058_276-295_1	LmxM.16.0580.1	90.369	68.623	90.369	68.623	-0.39213	236.43	70875	1.0006	0.15851	0.84149	0.31702	0.61548	False
LmxM.17.0650.1_29_0.462653288740245_1656-1675_1	LmxM.17.0650.1	141.49	116.45	141.49	116.45	-0.27881	313.5	2.1529e+05	1.0004	0.15856	0.84144	0.31713	0.61566	False
LmxM.33.2340.1_43_0.0455743879472693_111-130_1	LmxM.33.2340.1	143.04	613.45	143.04	613.45	2.0928	1.1064e+05	2.2118e+05	1.0003	0.74399	0.25601	0.51201	0.72861	True
LmxM.16.1300.1_33_0.278447121820616_825-844_1	LmxM.16.1300.1	53.189	191.31	53.189	191.31	1.8274	9539.3	19071	1.0002	0.75597	0.24403	0.48807	0.71417	True
LmxM.18.0400.1_52_0.359384251036116_603-622_1	LmxM.18.0400.1	53.189	191.31	53.189	191.31	1.8274	9539.3	19071	1.0002	0.75597	0.24403	0.48807	0.71417	True
LmxM.33.2500.1_0_0.192176870748299_222-241_1	LmxM.33.2500.1	23.754	14.556	23.754	14.556	-0.67015	42.298	2600.9	1.0002	0.15862	0.84138	0.31724	0.61566	False
LmxM.34.0800.1_43_0.147087857847976_457-438_0	LmxM.34.0800.1	23.754	14.556	23.754	14.556	-0.67015	42.298	2600.9	1.0002	0.15862	0.84138	0.31724	0.61566	False
Non-targeting-240	Non-target-126	23.754	14.556	23.754	14.556	-0.67015	42.298	2600.9	1.0002	0.15862	0.84138	0.31724	0.61566	False
LmxM.36.2820.1_43_0.0138888888888889_18-37_1	LmxM.36.2820.1	23.754	14.556	23.754	14.556	-0.67015	42.298	2600.9	1.0002	0.15862	0.84138	0.31724	0.61566	False
LmxM.23.1610.1_29_0.0253623188405797_24-43_1	LmxM.23.1610.1	113.09	89.418	113.09	89.418	-0.33549	280.18	1.2355e+05	1.0001	0.15862	0.84138	0.31725	0.61566	False
LmxM.26.1400.1_33_0.315099715099715_549-568_1	LmxM.26.1400.1	85.205	332.72	85.205	332.72	1.9528	30632	61261	1	0.75003	0.24997	0.49994	0.72106	True
LmxM.23.0110.1_57_0.0166666666666667_45165_1	LmxM.23.0110.1	368.71	363.91	368.71	363.91	-0.018825	11.486	2.3128e+06	1	0.15866	0.84134	0.31731	0.61566	False
LmxM.15.0760.1_29_0.149253731343284_1207-1188_0	LmxM.15.0760.1	71.262	51.987	71.262	51.987	-0.44759	185.76	39350	0.99997	0.15866	0.84134	0.31732	0.61566	False
LmxM.16.0890.1_43_0.106727364693981_207-226_1	LmxM.16.0890.1-LmxM.16.0890a.1	71.262	51.987	71.262	51.987	-0.44759	185.76	39350	0.99997	0.15866	0.84134	0.31732	0.61566	False
LmxM.31.1400.1_0_0.0533569600315023_267-286_1	LmxM.31.1400.1	71.262	51.987	71.262	51.987	-0.44759	185.76	39350	0.99997	0.15866	0.84134	0.31732	0.61566	False
LmxM.36.3020.1_67_0.361673414304993_260-279_1	LmxM.36.3020.1	71.262	51.987	71.262	51.987	-0.44759	185.76	39350	0.99997	0.15866	0.84134	0.31732	0.61566	False
LmxM.25.0270.1_38_0.0150202195262854_47-66_1	LmxM.25.0270.1	130.65	106.05	130.65	106.05	-0.29834	302.41	1.7668e+05	0.9999	0.15868	0.84132	0.31736	0.61566	False
LmxM.16.0360.1_14_0.22157149829185_450-469_1	LmxM.16.0360.1	130.65	106.05	130.65	106.05	-0.29834	302.41	1.7668e+05	0.9999	0.15868	0.84132	0.31736	0.61566	False
LmxM.21.0827.1_67_0.303875968992248_186-205_1	LmxM.21.0827.1	78.492	58.226	78.492	58.226	-0.42458	205.35	49991	0.99989	0.15868	0.84132	0.31737	0.61566	False
LmxM.34.5110.1_29_0.491015274034142_1089-1108_1	LmxM.34.5110.1	78.492	58.226	78.492	58.226	-0.42458	205.35	49991	0.99989	0.15868	0.84132	0.31737	0.61566	False
LmxM.13.0850.1_0_0.176245210727969_456-475_1	LmxM.13.0850.1	58.869	41.59	58.869	41.59	-0.49129	149.28	24517	0.99988	0.15869	0.84131	0.31737	0.61566	False
LmxM.15.0930.1_43_0.147368421052632_95-76_0	LmxM.15.0930.1	191.07	166.36	191.07	166.36	-0.19865	305.19	4.5328e+05	0.99982	0.1587	0.8413	0.3174	0.61568	False
LmxM.03.0670.1_43_0.191358024691358_301-320_1	LmxM.03.0670.1	121.87	97.736	121.87	97.736	-0.31547	291.19	1.487e+05	0.99961	0.15875	0.84125	0.3175	0.61573	False
LmxM.23.0210.1_52_0.393803418803419_1839-1858_1	LmxM.23.0210.1-LmxM.23.0220.1	45.959	31.192	45.959	31.192	-0.54468	109.03	13285	0.99952	0.15877	0.84123	0.31754	0.61573	False
LmxM.32.2710.1_29_0.122489959839357_57-76_1	LmxM.32.2710.1	45.959	31.192	45.959	31.192	-0.54468	109.03	13285	0.99952	0.15877	0.84123	0.31754	0.61573	False
LmxM.08_29.0960.1_52_0.209372637944067_274-293_1	LmxM.08_29.0960.1	53.705	193.39	53.705	193.39	1.8292	9756.4	19533	0.9995	0.75558	0.24442	0.48884	0.71451	True
LmxM.17.0960.1_29_0.0994516921913405_523-542_1	LmxM.17.0960.1	186.93	162.2	186.93	162.2	-0.20358	305.88	4.2937e+05	0.9994	0.1588	0.8412	0.3176	0.61573	False
LmxM.31.1050.1_71_0.44336569579288_267-286_1	LmxM.31.1050.1	101.73	79.021	101.73	79.021	-0.3604	257.84	95043	0.99939	0.1588	0.8412	0.3176	0.61573	False
LmxM.15.0110.1_43_0.203517587939698_489-470_0	LmxM.15.0110.1	323.78	311.92	323.78	311.92	-0.053642	70.26	1.6758e+06	0.9993	0.15882	0.84118	0.31765	0.61573	False
LmxM.08.0010.1_29_0.0136224631637476_43-62_1	LmxM.08.0010.1	56.287	39.51	56.287	39.51	-0.49991	140.72	21940	0.99919	0.15885	0.84115	0.3177	0.61573	False
LmxM.29.0840.1_29_0.0155966630395357_40-59_1	LmxM.29.0840.1	56.287	39.51	56.287	39.51	-0.49991	140.72	21940	0.99919	0.15885	0.84115	0.3177	0.61573	False
LmxM.03.0821.1_49_0.278333333333333_506-487_0	LmxM.03.0821.1	238.06	216.27	238.06	216.27	-0.13788	237.39	7.8182e+05	0.99911	0.15887	0.84113	0.31774	0.61573	False
LmxM.16.0850.1_14_0.112755461592671_155-174_1	LmxM.16.0850.1	119.8	497	119.8	497	2.0435	71139	1.4253e+05	0.9991	0.7456	0.2544	0.5088	0.7266	True
LmxM.23.1665.1_57_0.256624825662483_177-196_1	LmxM.23.1665.1	115.16	91.498	115.16	91.498	-0.32857	279.85	1.2922e+05	0.99902	0.15889	0.84111	0.31778	0.61573	False
LmxM.08_29.0070.1_52_0.0797385620915033_50-69_1	LmxM.08_29.0070.1	151.82	126.85	151.82	126.85	-0.25739	311.76	2.5636e+05	0.99892	0.15892	0.84108	0.31783	0.61573	False
LmxM.31.1680.1_43_0.321167883211679_135-116_0	LmxM.31.1680.1	272.14	253.7	272.14	253.7	-0.10085	170.03	1.0893e+06	0.99891	0.15892	0.84108	0.31784	0.61573	False
LmxM.21.1260.1_46_0.198234894772573_286-305_1	LmxM.21.1260.1	156.98	684.16	156.98	684.16	2.1167	1.3895e+05	2.7852e+05	0.9989	0.74241	0.25759	0.51519	0.73086	True
LmxM.31.2155.1_14_0.391248391248391_1213-1232_1	LmxM.31.2155.1	290.73	274.49	290.73	274.49	-0.082612	131.8	1.2832e+06	0.99889	0.15892	0.84108	0.31785	0.61573	False
LmxM.36.6450.1_62_0.112794612794613_57-76_1	LmxM.36.6450.1	48.541	33.272	48.541	33.272	-0.53159	116.57	15209	0.99883	0.15894	0.84106	0.31788	0.61573	False
LmxM.23.1650.1_29_0.19831223628692_87-106_1	LmxM.23.1650.1	48.541	33.272	48.541	33.272	-0.53159	116.57	15209	0.99883	0.15894	0.84106	0.31788	0.61573	False
LmxM.22.0080.1_57_0.459979736575481_449-468_1	LmxM.22.0080.1	129.1	542.75	129.1	542.75	2.0633	85553	1.7153e+05	0.99876	0.7446	0.2554	0.51081	0.72771	True
LmxM.25.1080.1_0_0.122926093514329_159-178_1	LmxM.25.1080.1	97.082	74.862	97.082	74.862	-0.37061	246.87	84645	0.99875	0.15896	0.84104	0.31791	0.61573	False
LmxM.03.0650.1_52_0.338559163867115_900-919_1	LmxM.03.0650.1	97.082	74.862	97.082	74.862	-0.37061	246.87	84645	0.99875	0.15896	0.84104	0.31791	0.61573	False
LmxM.33.0330.1_57_0.251384274640089_444-463_1	LmxM.33.0330.1	178.67	153.88	178.67	153.88	-0.21419	307.26	3.8386e+05	0.99875	0.15896	0.84104	0.31791	0.61573	False
LmxM.17.0380.1_29_0.106666666666667_82-101_1	LmxM.17.0380.1	178.67	153.88	178.67	153.88	-0.21419	307.26	3.8386e+05	0.99875	0.15896	0.84104	0.31791	0.61573	False
LmxM.34.0570.1_0_0.0161213845424372_107-88_0	LmxM.34.0570.1	53.705	37.431	53.705	37.431	-0.5094	132.42	19533	0.99875	0.15896	0.84104	0.31792	0.61573	False
LmxM.30.0460g.1_0_0.129761904761905_102-121_1	LmxM.30.0460.1-LmxM.30.0460a.1-LmxM.30.0460c.1-LmxM.30.0460d.1-LmxM.30.0460e.1-LmxM.30.0460g.1	53.705	37.431	53.705	37.431	-0.5094	132.42	19533	0.99875	0.15896	0.84104	0.31792	0.61573	False
LmxM.19.1100.1_43_0.0658028455284553_249-268_1	LmxM.19.1100.1	53.705	37.431	53.705	37.431	-0.5094	132.42	19533	0.99875	0.15896	0.84104	0.31792	0.61573	False
LmxM.16.0700.1_43_0.0181245074862096_40-59_1	LmxM.16.0700.1	112.57	461.65	112.57	461.65	2.0263	60927	1.2216e+05	0.99874	0.74619	0.25381	0.50761	0.72607	True
LmxM.27.0220.1_33_0.304761904761905_294-275_0	LmxM.27.0220.1	176.61	151.8	176.61	151.8	-0.21701	307.6	3.7295e+05	0.99863	0.15899	0.84101	0.31797	0.61573	False
LmxM.34.5060.1_52_0.222438391699092_340-359_1	LmxM.34.5060.1	51.123	35.351	51.123	35.351	-0.51991	124.37	17290	0.99861	0.15899	0.84101	0.31799	0.61573	False
LmxM.28.2390.1_14_0.342428711897738_1390-1409_1	LmxM.28.2390.1	51.123	35.351	51.123	35.351	-0.51991	124.37	17290	0.99861	0.15899	0.84101	0.31799	0.61573	False
LmxM.05.0620.1_38_0.118560606060606_306-325_1	LmxM.05.0620.1	51.123	35.351	51.123	35.351	-0.51991	124.37	17290	0.99861	0.15899	0.84101	0.31799	0.61573	False
LmxM.13.0670.1_60_0.239583333333333_319-338_1	LmxM.13.0670.1	29.951	97.736	29.951	97.736	1.6736	2297.4	4608.7	0.9985	0.76282	0.23718	0.47436	0.70451	True
LmxM.16.0895.1_14_0.382385730211817_338-357_1	LmxM.16.0895.1	35.115	22.874	35.115	22.874	-0.59712	74.912	6827.7	0.99845	0.15903	0.84097	0.31806	0.61573	False
LmxM.28.0140.1_29_0.0460556315549476_195-214_1	LmxM.28.0140.1	35.115	22.874	35.115	22.874	-0.59712	74.912	6827.7	0.99845	0.15903	0.84097	0.31806	0.61573	False
LmxM.02.0170.1_29_0.0817688777638715_193-212_1	LmxM.02.0170.1	35.115	22.874	35.115	22.874	-0.59712	74.912	6827.7	0.99845	0.15903	0.84097	0.31806	0.61573	False
LmxM.02.0580.1_29_0.0542349005106533_613-632_1	LmxM.02.0580.1	35.115	22.874	35.115	22.874	-0.59712	74.912	6827.7	0.99845	0.15903	0.84097	0.31806	0.61573	False
LmxM.23.1263.1_57_0.230864197530864_176-195_1	LmxM.23.1263.1	35.115	22.874	35.115	22.874	-0.59712	74.912	6827.7	0.99845	0.15903	0.84097	0.31806	0.61573	False
LmxM.06.0970.1_0_0.161956303868511_803-822_1	LmxM.06.0970.1	87.787	66.544	87.787	66.544	-0.39452	225.63	65964	0.99841	0.15904	0.84096	0.31808	0.61573	False
LmxM.07.0080.1_43_0.189636752136752_346-365_1	LmxM.07.0080.1	87.787	66.544	87.787	66.544	-0.39452	225.63	65964	0.99841	0.15904	0.84096	0.31808	0.61573	False
LmxM.33.0210.1_57_0.0619047619047619_50-31_0	LmxM.33.0210.1	92.434	70.703	92.434	70.703	-0.38192	236.13	74957	0.9984	0.15904	0.84096	0.31808	0.61573	False
LmxM.08.0960.1_43_0.0429917550058893_69-88_1	LmxM.08.0960.1	9.8115	27.033	9.8115	27.033	1.3746	148.3	297.55	0.99839	0.77764	0.22236	0.44472	0.68599	True
LmxM.13.0060.1_57_0.330795262267343_388-407_1	LmxM.13.0060.1	170.41	145.56	170.41	145.56	-0.22591	308.64	3.4135e+05	0.99838	0.15905	0.84095	0.3181	0.61573	False
LmxM.31.3370.1_14_0.0794726930320151_201-220_1	LmxM.31.3370.1	170.41	145.56	170.41	145.56	-0.22591	308.64	3.4135e+05	0.99838	0.15905	0.84095	0.3181	0.61573	False
LmxM.23.0430.1_38_0.0105949470252649_45197_1	LmxM.23.0430.1	206.04	944.09	206.04	944.09	2.1905	2.7236e+05	5.4652e+05	0.99836	0.73916	0.26084	0.52169	0.7345	True
LmxM.08.0900.1_0_0.123639960435213_246-265_1	LmxM.08.0900.1	136.84	112.29	136.84	112.29	-0.28298	301.39	1.9818e+05	0.9983	0.15907	0.84093	0.31813	0.61575	False
LmxM.20.0600.1_52_0.294213528932355_356-375_1	LmxM.20.0600.1	136.84	112.29	136.84	112.29	-0.28298	301.39	1.9818e+05	0.9983	0.15907	0.84093	0.31813	0.61575	False
LmxM.17.1310.1_43_0.239935587761675_738-757_1	LmxM.17.1310.1	279.37	262.02	279.37	262.02	-0.092172	150.55	1.1625e+06	0.99823	0.15908	0.84092	0.31817	0.61578	False
LmxM.18.0220.1_29_0.0668296658516707_79-98_1	LmxM.18.0220.1	353.73	347.28	353.73	347.28	-0.026488	20.823	2.0869e+06	0.99817	0.1591	0.8409	0.3182	0.6158	False
LmxM.36.3480.1_43_0.249206349206349_154-173_1	LmxM.36.3480.1	23.238	72.782	23.238	72.782	1.606	1227.3	2463.7	0.99817	0.76609	0.23391	0.46782	0.70015	True
LmxM.09.0660.1_0_0.145052833813641_147-166_1	LmxM.09.0660.1	126	101.9	126	101.9	-0.30365	290.52	1.6151e+05	0.99806	0.15913	0.84087	0.31825	0.61583	False
LmxM.27.1480.1_14_0.0226706527154958_83-102_1	LmxM.27.1480.1	476.12	2559.9	476.12	2559.9	2.4242	2.171e+06	4.3594e+06	0.99801	0.73036	0.26964	0.53928	0.74411	True
LmxM.15.0220.1_0_0.0142222222222222_45291_1	LmxM.15.0220.1	206.56	183	206.56	183	-0.17384	277.58	5.4992e+05	0.99799	0.15914	0.84086	0.31828	0.61583	False
LmxM.28.0430.1_43_0.368462138953942_469-488_1	LmxM.28.0430.1	75.91	56.146	75.91	56.146	-0.4285	195.3	46016	0.99798	0.15914	0.84086	0.31829	0.61583	False
LmxM.36.4080.1_43_0.236925015752993_370-389_1	LmxM.36.4080.1	75.91	56.146	75.91	56.146	-0.4285	195.3	46016	0.99798	0.15914	0.84086	0.31829	0.61583	False
LmxM.12.0010.1_86_0.41832229580574_370-389_1	LmxM.12.0010.1	239.61	218.35	239.61	218.35	-0.13346	225.98	7.9449e+05	0.99788	0.15917	0.84083	0.31834	0.61585	False
LmxM.31.0940.1_29_0.0285893810870248_88-107_1	LmxM.31.0940.1	103.8	81.1	103.8	81.1	-0.35211	257.52	99897	0.99785	0.15918	0.84082	0.31835	0.61585	False
LmxM.16.0480.1_43_0.2789794786467_1002-1021_1	LmxM.16.0441.1-LmxM.16.0480.1	63	232.9	63	232.9	1.8698	14434	29000	0.99771	0.75289	0.24711	0.49422	0.71823	True
LmxM.32.0400.1_71_0.479115479115479_593-574_0	LmxM.32.0400.1	286.6	270.33	286.6	270.33	-0.083982	132.25	1.2385e+06	0.9977	0.15921	0.84079	0.31842	0.61585	False
LmxM.12.1230.1_48_0.331313131313131_320-339_1	LmxM.12.1230.1	102.25	411.74	102.25	411.74	1.9992	47894	96243	0.99763	0.74691	0.25309	0.50618	0.72534	True
LmxM.29.0240.1_29_0.0605022831050228_99-118_1	LmxM.29.0240.1	250.97	230.82	250.97	230.82	-0.1202	202.87	8.9117e+05	0.99759	0.15924	0.84076	0.31848	0.61585	False
LmxM.22.0930.1_57_0.0585523282618718_117-136_1	LmxM.22.0930.1	129.61	544.83	129.61	544.83	2.0631	86201	1.7324e+05	0.99759	0.74409	0.25591	0.51182	0.72848	True
LmxM.07.1150.1_14_0.0718980021030494_537-556_1	LmxM.07.1150.1	78.492	301.53	78.492	301.53	1.9282	24872	49991	0.99754	0.75009	0.24991	0.49983	0.72106	True
LmxM.26.2610.1_43_0.165567765567766_217-236_1	LmxM.26.2610.1	110.51	451.25	110.51	451.25	2.02	58053	1.1668e+05	0.99753	0.74595	0.25405	0.50811	0.72607	True
LmxM.09.0270.1_0_0.0278670953912111_45-64_1	LmxM.09.0270.1	128.07	103.97	128.07	103.97	-0.29806	290.18	1.6815e+05	0.99739	0.15929	0.84071	0.31858	0.61585	False
LmxM.29.0050.1_29_0.0594145915246833_132-151_1	LmxM.29.0050.1	186.42	162.2	186.42	162.2	-0.19961	293.24	4.2644e+05	0.99722	0.15933	0.84067	0.31866	0.61585	False
LmxM.34.4200.1_14_0.294172494172494_624-643_1	LmxM.34.4200.1	212.24	189.23	212.24	189.23	-0.16469	264.58	5.8817e+05	0.99713	0.15935	0.84065	0.3187	0.61585	False
LmxM.16.0895.1_52_0.36231884057971_318-337_1	LmxM.16.0895.1	119.29	95.657	119.29	95.657	-0.31554	279.19	1.4102e+05	0.9971	0.15936	0.84064	0.31872	0.61585	False
LmxM.25.0920.1_0_0.0061022120518688_45260_1	LmxM.25.0920.1	184.35	160.12	184.35	160.12	-0.20212	293.57	4.1482e+05	0.99701	0.15938	0.84062	0.31876	0.61585	False
LmxM.29.3630.1_14_0.122311827956989_80-99_1	LmxM.29.3630.1	200.36	176.76	200.36	176.76	-0.17987	278.56	5.0992e+05	0.997	0.15938	0.84062	0.31876	0.61585	False
LmxM.30.0760.1_43_0.0697674418604651_73-54_0	LmxM.30.0760.1-LmxM.30.0771.1	379.55	378.47	379.55	378.47	-0.0041027	0.5839	2.4851e+06	0.99697	0.15939	0.84061	0.31878	0.61585	False
LmxM.23.0542.1_43_0.175836030204962_153-172_1	LmxM.23.0542.1	14.459	8.318	14.459	8.318	-0.73036	18.856	767.05	0.99693	0.1594	0.8406	0.3188	0.61585	False
LmxM.22.0730.1_29_0.144684252597922_178-197_1	LmxM.22.0730.1	14.459	8.318	14.459	8.318	-0.73036	18.856	767.05	0.99693	0.1594	0.8406	0.3188	0.61585	False
LmxM.31.0470.1_14_0.264783427495292_698-717_1	LmxM.31.0470.1	14.459	8.318	14.459	8.318	-0.73036	18.856	767.05	0.99693	0.1594	0.8406	0.3188	0.61585	False
LmxM.16.1110.1_57_0.406593406593407_450-431_0	LmxM.16.1110.1-LmxM.16.1111.1	14.459	8.318	14.459	8.318	-0.73036	18.856	767.05	0.99693	0.1594	0.8406	0.3188	0.61585	False
LmxM.36.4260.1_43_0.202160493827161_255-274_1	LmxM.36.4260.1	14.459	8.318	14.459	8.318	-0.73036	18.856	767.05	0.99693	0.1594	0.8406	0.3188	0.61585	False
LmxM.23.1200.1_29_0.0557823129251701_76-95_1	LmxM.23.1200.1	14.459	8.318	14.459	8.318	-0.73036	18.856	767.05	0.99693	0.1594	0.8406	0.3188	0.61585	False
LmxM.22.0930.1_86_0.448593822037805_962-981_1	LmxM.22.0930.1-LmxM.22.0940.1	14.459	8.318	14.459	8.318	-0.73036	18.856	767.05	0.99693	0.1594	0.8406	0.3188	0.61585	False
LmxM.25.0950.1_57_0.383107088989442_499-518_1	LmxM.25.0950.1	14.459	8.318	14.459	8.318	-0.73036	18.856	767.05	0.99693	0.1594	0.8406	0.3188	0.61585	False
LmxM.29.2630.1_34_0.076056338028169_84-65_0	LmxM.29.2630.1	14.459	8.318	14.459	8.318	-0.73036	18.856	767.05	0.99693	0.1594	0.8406	0.3188	0.61585	False
LmxM.36.2050.1_43_0.396425966447848_1083-1102_1	LmxM.36.2050.1	145.11	120.61	145.11	120.61	-0.26475	300.02	2.2918e+05	0.99687	0.15941	0.84059	0.31883	0.61585	False
LmxM.01.0740.1_43_0.242383512544803_535-554_1	LmxM.01.0740.1	66.098	47.828	66.098	47.828	-0.45856	166.9	32661	0.99687	0.15941	0.84059	0.31883	0.61585	False
LmxM.04.0110.1_14_0.288314176245211_294-313_1	LmxM.04.0110.1	80.557	60.305	80.557	60.305	-0.4118	205.07	53313	0.99678	0.15944	0.84056	0.31887	0.61585	False
LmxM.30.1840.1_0_0.147738446411013_596-615_1	LmxM.30.1840.1	80.557	60.305	80.557	60.305	-0.4118	205.07	53313	0.99678	0.15944	0.84056	0.31887	0.61585	False
LmxM.31.2480.1_71_0.476543209876543_184-203_1	LmxM.31.2480.1	80.557	60.305	80.557	60.305	-0.4118	205.07	53313	0.99678	0.15944	0.84056	0.31887	0.61585	False
LmxM.13.0960.1_38_0.0866188769414576_141-160_1	LmxM.13.0960.1	29.434	95.657	29.434	95.657	1.6672	2192.7	4415	0.99665	0.76238	0.23762	0.47523	0.70521	True
LmxM.20.0280.1_67_0.399412628487518_534-553_1	LmxM.20.0280.1	180.22	155.96	180.22	155.96	-0.20733	294.25	3.9216e+05	0.99663	0.15947	0.84053	0.31894	0.61585	False
Non-targeting-936	Non-target-99	29.434	18.715	29.434	18.715	-0.62638	57.448	4415	0.99657	0.15949	0.84051	0.31897	0.61585	False
LmxM.24.2060.1_29_0.0803571428571429_169-150_0	LmxM.24.2060.1	29.434	18.715	29.434	18.715	-0.62638	57.448	4415	0.99657	0.15949	0.84051	0.31897	0.61585	False
LmxM.32.1220.1_33_0.322513524760716_771-790_1	LmxM.32.1220.1	29.434	18.715	29.434	18.715	-0.62638	57.448	4415	0.99657	0.15949	0.84051	0.31897	0.61585	False
LmxM.24.0540.1_57_0.264938804895608_371-352_0	LmxM.24.0540.1	29.434	18.715	29.434	18.715	-0.62638	57.448	4415	0.99657	0.15949	0.84051	0.31897	0.61585	False
LmxM.24.2320.1_52_0.257359924026591_264-283_1	LmxM.24.2320.1	105.86	83.18	105.86	83.18	-0.34418	257.21	1.049e+05	0.99643	0.15952	0.84048	0.31904	0.61585	False
LmxM.01.0730.1_19_0.0911399970118034_607-626_1	LmxM.01.0730.1	105.86	83.18	105.86	83.18	-0.34418	257.21	1.049e+05	0.99643	0.15952	0.84048	0.31904	0.61585	False
LmxM.31.1030.1_43_0.393393393393393_259-278_1	LmxM.31.1030.1	105.86	83.18	105.86	83.18	-0.34418	257.21	1.049e+05	0.99643	0.15952	0.84048	0.31904	0.61585	False
LmxM.36.4620.1_38_0.146118721461187_537-556_1	LmxM.36.4620.1	149.24	124.77	149.24	124.77	-0.25646	299.34	2.4569e+05	0.99641	0.15953	0.84047	0.31905	0.61585	False
LmxM.03.0820.1_14_0.325287356321839_2826-2845_1	LmxM.03.0820.1	196.23	172.6	196.23	172.6	-0.18412	279.22	4.8426e+05	0.99638	0.15953	0.84047	0.31906	0.61585	False
LmxM.26.0500.1_38_0.182137834036568_254-273_1	LmxM.26.0500.1	20.656	12.477	20.656	12.477	-0.68425	33.446	1843	0.99638	0.15953	0.84047	0.31907	0.61585	False
LmxM.36.5820.1_29_0.154357950765136_229-248_1	LmxM.36.5820.1	20.656	12.477	20.656	12.477	-0.68425	33.446	1843	0.99638	0.15953	0.84047	0.31907	0.61585	False
LmxM.17.0300.1_67_0.479474548440066_288-307_1	LmxM.17.0300.1	20.656	12.477	20.656	12.477	-0.68425	33.446	1843	0.99638	0.15953	0.84047	0.31907	0.61585	False
LmxM.24.0280.1_57_0.285783600194081_585-604_1	LmxM.24.0280.1	20.656	12.477	20.656	12.477	-0.68425	33.446	1843	0.99638	0.15953	0.84047	0.31907	0.61585	False
LmxM.24.1830.1_14_0.258644536652835_180-199_1	LmxM.24.1830.1	208.11	185.08	208.11	185.08	-0.16835	265.22	5.602e+05	0.99638	0.15953	0.84047	0.31907	0.61585	False
LmxM.31.0030.1_38_0.128623188405797_139-158_1	LmxM.31.0030.1	151.3	126.85	151.3	126.85	-0.2525	299	2.542e+05	0.99623	0.15957	0.84043	0.31914	0.61594	False
LmxM.24.0380.1_19_0.0745967741935484_225-206_0	LmxM.24.0380.1	85.205	64.464	85.205	64.464	-0.39706	215.08	61261	0.99619	0.15958	0.84042	0.31916	0.61594	False
LmxM.33.1175.1_52_0.220623501199041_180-199_1	LmxM.33.1175.1	85.205	64.464	85.205	64.464	-0.39706	215.08	61261	0.99619	0.15958	0.84042	0.31916	0.61594	False
LmxM.34.3210.1_29_0.411027568922306_816-835_1	LmxM.34.3210.1	83.139	322.32	83.139	322.32	1.9421	28604	57647	0.99619	0.74886	0.25114	0.50227	0.72307	True
LmxM.12.0210.1_29_0.403721682847896_492-511_1	LmxM.12.0210.1	89.853	68.623	89.853	68.623	-0.38395	225.34	69876	0.9961	0.1596	0.8404	0.3192	0.616	False
LmxM.25.2200.1_71_0.469453376205788_446-427_0	LmxM.25.2200.1	155.43	131.01	155.43	131.01	-0.24493	298.32	2.7176e+05	0.99598	0.15963	0.84037	0.31926	0.61602	False
LmxM.36.5020.1_0_0.154058313632782_388-407_1	LmxM.36.5020.1	167.83	143.49	167.83	143.49	-0.22463	296.28	3.2867e+05	0.99591	0.15965	0.84035	0.3193	0.61602	False
LmxM.08_29.0868.1_57_0.173570019723866_77-96_1	LmxM.08_29.0868.1	167.83	143.49	167.83	143.49	-0.22463	296.28	3.2867e+05	0.99591	0.15965	0.84035	0.3193	0.61602	False
LmxM.27.2337.1_14_0.171063149480416_203-222_1	LmxM.27.2337.1	223.6	201.71	223.6	201.71	-0.14792	239.52	6.6933e+05	0.99589	0.15965	0.84035	0.3193	0.61602	False
LmxM.26.2550.1_62_0.484210526315789_146-127_0	LmxM.26.2550.1	165.76	141.41	165.76	141.41	-0.22778	296.62	3.1874e+05	0.99586	0.15966	0.84034	0.31932	0.61602	False
LmxM.24.1670.1_29_0.0836363636363636_73-54_0	LmxM.24.1670.1	329.46	320.24	329.46	320.24	-0.040808	42.471	1.7497e+06	0.99561	0.15972	0.84028	0.31944	0.61602	False
LmxM.36.1210.1_52_0.373856209150327_283-302_1	LmxM.36.1210.1	259.75	241.22	259.75	241.22	-0.10632	171.57	9.7046e+05	0.99552	0.15974	0.84026	0.31948	0.61602	False
LmxM.29.2080.1_57_0.300060496067756_489-508_1	LmxM.29.2080.1	123.42	99.816	123.42	99.816	-0.30347	278.53	1.5343e+05	0.9955	0.15975	0.84025	0.31949	0.61602	False
LmxM.10.0570.1_67_0.386917188587335_546-565_1	LmxM.10.0570.1	63.516	45.749	63.516	45.749	-0.46473	157.84	29592	0.99544	0.15976	0.84024	0.31952	0.61602	False
LmxM.29.2740.1_57_0.355665839536807_426-445_1	LmxM.29.2740.1	63.516	45.749	63.516	45.749	-0.46473	157.84	29592	0.99544	0.15976	0.84024	0.31952	0.61602	False
LmxM.20.1390.1_43_0.426784400294334_570-589_1	LmxM.20.1390.1	101.21	79.021	101.21	79.021	-0.35313	246.25	93852	0.99538	0.15978	0.84022	0.31955	0.61602	False
LmxM.31.2850.1_29_0.209314495028781_390-409_1	LmxM.31.2850.1	263.36	245.38	263.36	245.38	-0.10162	161.64	1.0043e+06	0.9951	0.15984	0.84016	0.31969	0.61602	False
LmxM.08_29.1890.1_29_0.144416456759026_165-184_1	LmxM.08_29.1890.1	37.697	24.954	37.697	24.954	-0.57626	81.189	8136.8	0.99506	0.15985	0.84015	0.31971	0.61602	False
LmxM.24.1690.1_43_0.350877192982456_395-414_1	LmxM.24.1690.1	272.66	255.78	272.66	255.78	-0.091839	142.43	1.0945e+06	0.99498	0.15987	0.84013	0.31975	0.61602	False
LmxM.08_29.0910.1_57_0.0333333333333333_21-40_1	LmxM.08_29.0910.1	235.99	1106.3	235.99	1106.3	2.2241	3.7871e+05	7.6511e+05	0.99497	0.73633	0.26367	0.52735	0.73831	True
LmxM.33.2680.1_43_0.270486752926679_433-452_1	LmxM.33.2680.1	199.84	176.76	199.84	176.76	-0.17617	266.5	5.0667e+05	0.99496	0.15988	0.84012	0.31976	0.61602	False
LmxM.29.1570.1_48_0.289156626506024_368-349_0	LmxM.29.1570.1	323.78	314	323.78	314	-0.044086	47.771	1.6758e+06	0.99489	0.15989	0.84011	0.31979	0.61602	False
LmxM.08_29.1960.1_43_0.293759512937595_186-205_1	LmxM.08_29.1960.1	125.48	101.9	125.48	101.9	-0.29777	278.2	1.5987e+05	0.99481	0.15991	0.84009	0.31983	0.61602	False
LmxM.15.0310.1_14_0.265347539320142_520-539_1	LmxM.15.0310.1	183.84	160.12	183.84	160.12	-0.1981	281.2	4.1195e+05	0.99479	0.15992	0.84008	0.31984	0.61602	False
LmxM.25.1100.1_52_0.381192275398824_451-470_1	LmxM.25.1100.1	119.29	492.84	119.29	492.84	2.0376	69771	1.4102e+05	0.99476	0.74397	0.25603	0.51207	0.72861	True
LmxM.24.1190.1_14_0.23036093418259_213-232_1	LmxM.24.1190.1	77.975	58.226	77.975	58.226	-0.41517	195.02	49180	0.99469	0.15994	0.84006	0.31989	0.61602	False
LmxM.34.5230.1_43_0.0220385674931129_45070_1	LmxM.34.5230.1	77.975	58.226	77.975	58.226	-0.41517	195.02	49180	0.99469	0.15994	0.84006	0.31989	0.61602	False
LmxM.36.2200.1_38_0.0263440860215054_45-64_1	LmxM.36.2200.1	77.975	58.226	77.975	58.226	-0.41517	195.02	49180	0.99469	0.15994	0.84006	0.31989	0.61602	False
LmxM.27.2230.1_29_0.0311570377328949_193-212_1	LmxM.27.2230.1	7.7459	4.159	7.7459	4.159	-0.76152	6.433	167.87	0.99461	0.15996	0.84004	0.31993	0.61602	False
LmxM.23.1510.1_38_0.149914089347079_342-361_1	LmxM.23.1510.1	7.7459	4.159	7.7459	4.159	-0.76152	6.433	167.87	0.99461	0.15996	0.84004	0.31993	0.61602	False
LmxM.34.0050.1_38_0.142597638510445_150-169_1	LmxM.34.0050.1	7.7459	4.159	7.7459	4.159	-0.76152	6.433	167.87	0.99461	0.15996	0.84004	0.31993	0.61602	False
LmxM.36.4450.1_52_0.331363860167405_669-688_1	LmxM.36.4450.1	7.7459	4.159	7.7459	4.159	-0.76152	6.433	167.87	0.99461	0.15996	0.84004	0.31993	0.61602	False
LmxM.36.2400.1_67_0.369714847590954_367-386_1	LmxM.36.2400.1	7.7459	4.159	7.7459	4.159	-0.76152	6.433	167.87	0.99461	0.15996	0.84004	0.31993	0.61602	False
LmxM.32.0260.1_52_0.128048780487805_135-116_0	LmxM.32.0260.1	7.7459	4.159	7.7459	4.159	-0.76152	6.433	167.87	0.99461	0.15996	0.84004	0.31993	0.61602	False
LmxM.33.1300.1_52_0.273148148148148_288-307_1	LmxM.33.1300.1	7.7459	4.159	7.7459	4.159	-0.76152	6.433	167.87	0.99461	0.15996	0.84004	0.31993	0.61602	False
LmxM.33.1590.1_49_0.118032786885246_224-205_0	LmxM.33.1590.1	7.7459	4.159	7.7459	4.159	-0.76152	6.433	167.87	0.99461	0.15996	0.84004	0.31993	0.61602	False
LmxM.34.4530.1_57_0.367271036727104_787-806_1	LmxM.34.4530.1	7.7459	4.159	7.7459	4.159	-0.76152	6.433	167.87	0.99461	0.15996	0.84004	0.31993	0.61602	False
LmxM.24.1905.1_38_0.0336076817558299_43-62_1	LmxM.24.1905.1	7.7459	4.159	7.7459	4.159	-0.76152	6.433	167.87	0.99461	0.15996	0.84004	0.31993	0.61602	False
LmxM.31.2150.1_43_0.0350877192982456_123-104_0	LmxM.31.2150.1	7.7459	4.159	7.7459	4.159	-0.76152	6.433	167.87	0.99461	0.15996	0.84004	0.31993	0.61602	False
LmxM.32.0450.1_49_0.397849462365591_252-271_1	LmxM.32.0450.1	17.557	10.397	17.557	10.397	-0.70328	25.632	1235.5	0.9946	0.15997	0.84003	0.31993	0.61602	False
LmxM.26.0210.1_67_0.268270944741533_291-310_1	LmxM.26.0210.1	17.557	10.397	17.557	10.397	-0.70328	25.632	1235.5	0.9946	0.15997	0.84003	0.31993	0.61602	False
LmxM.24.0050.1_29_0.0749464668094218_109-90_0	LmxM.24.0050.1	17.557	10.397	17.557	10.397	-0.70328	25.632	1235.5	0.9946	0.15997	0.84003	0.31993	0.61602	False
LmxM.34.1360.1_29_0.171851851851852_226-245_1	LmxM.34.1360.1	217.4	195.47	217.4	195.47	-0.15265	240.44	6.2429e+05	0.99456	0.15998	0.84002	0.31995	0.61602	False
LmxM.20.0370.1_0_0.0604063701263042_216-235_1	LmxM.20.0370.1	96.566	74.862	96.566	74.862	-0.363	235.52	83534	0.99455	0.15998	0.84002	0.31996	0.61602	False
LmxM.11.0270.1_81_0.422928709055877_428-447_1	LmxM.11.0270.1	261.3	243.3	261.3	243.3	-0.10253	161.89	9.8488e+05	0.99452	0.15998	0.84002	0.31997	0.61602	False
LmxM.29.2950.1_48_0.321138211382114_721-702_0	LmxM.29.2950.1	332.56	324.4	332.56	324.4	-0.035714	33.258	1.7908e+06	0.99447	0.16	0.84	0.32	0.61602	False
LmxM.23.0510.1_38_0.185185185185185_52-71_1	LmxM.23.0510.1	238.57	218.35	238.57	218.35	-0.12725	204.56	7.8603e+05	0.99446	0.16	0.84	0.32	0.61602	False
LmxM.34.3360.1_14_0.388646922183508_2670-2689_1	LmxM.34.3360.1	279.89	264.1	279.89	264.1	-0.083465	124.65	1.1678e+06	0.99444	0.16	0.84	0.32001	0.61602	False
LmxM.28.1540.1_57_0.301770592763664_776-795_1	LmxM.28.1540.1	222.57	1031.4	222.57	1031.4	2.2073	3.2713e+05	6.617e+05	0.99437	0.73672	0.26328	0.52655	0.73777	True
LmxM.15.0440c.1_14_0.303461356092935_636-655_1	LmxM.15.0440c.1	179.71	155.96	179.71	155.96	-0.20322	281.86	3.8938e+05	0.99436	0.16002	0.83998	0.32005	0.61602	False
LmxM.25.1100.1_33_0.378673383711167_444-463_1	LmxM.25.1100.1	142.52	118.53	142.52	118.53	-0.26391	287.84	2.192e+05	0.9943	0.16004	0.83996	0.32008	0.61602	False
LmxM.11.0560.1_29_0.161121380160197_520-539_1	LmxM.11.0560.1	142.52	118.53	142.52	118.53	-0.26391	287.84	2.192e+05	0.9943	0.16004	0.83996	0.32008	0.61602	False
LmxM.10.0690.1_29_0.194477552642034_973-992_1	LmxM.10.0690.1	57.32	207.95	57.32	207.95	1.8411	11345	22951	0.9943	0.7528	0.2472	0.49439	0.71824	True
LmxM.18.0650.1_0_0.150793650793651_585-604_1	LmxM.18.0650.1	70.746	51.987	70.746	51.987	-0.43725	175.94	38648	0.99425	0.16005	0.83995	0.3201	0.61602	False
Non-targeting-468	Non-target-51	70.746	51.987	70.746	51.987	-0.43725	175.94	38648	0.99425	0.16005	0.83995	0.3201	0.61602	False
LmxM.10.0290.1_52_0.374617737003058_483-502_1	LmxM.10.0290.1	70.746	51.987	70.746	51.987	-0.43725	175.94	38648	0.99425	0.16005	0.83995	0.3201	0.61602	False
LmxM.10.0170.1_57_0.378138847858198_776-757_0	LmxM.10.0170.1	127.55	103.97	127.55	103.97	-0.29228	277.87	1.6648e+05	0.99419	0.16006	0.83994	0.32013	0.61602	False
LmxM.31.3940.1_67_0.284772182254197_465-484_1	LmxM.31.3940.1	60.934	43.669	60.934	43.669	-0.47145	149.04	26703	0.99412	0.16008	0.83992	0.32016	0.61602	False
LmxM.25.2200.1_57_0.14898177920686_129-148_1	LmxM.25.2200.1	60.934	43.669	60.934	43.669	-0.47145	149.04	26703	0.99412	0.16008	0.83992	0.32016	0.61602	False
Non-targeting-228	Non-target-12	175.57	151.8	175.57	151.8	-0.2086	282.52	3.6757e+05	0.99399	0.16011	0.83989	0.32023	0.61602	False
LmxM.22.0650.1_38_0.0206254158349967_28-47_1	LmxM.22.0650.1	91.918	70.703	91.918	70.703	-0.37393	225.04	73924	0.99398	0.16012	0.83988	0.32023	0.61602	False
Non-targeting-769	Non-target-169	91.918	70.703	91.918	70.703	-0.37393	225.04	73924	0.99398	0.16012	0.83988	0.32023	0.61602	False
LmxM.11.0360.1_0_0.155058043117745_180-199_1	LmxM.11.0360.1	114.64	469.97	114.64	469.97	2.026	63129	1.2779e+05	0.99398	0.74413	0.25587	0.51173	0.72844	True
LmxM.36.3580.1_52_0.00925925925925926_45070_1	LmxM.36.3580.1	109.99	87.339	109.99	87.339	-0.32933	256.58	1.1533e+05	0.99396	0.16012	0.83988	0.32024	0.61602	False
LmxM.24.0820.1_19_0.0770165208940719_631-650_1	LmxM.24.0820.1	82.623	62.385	82.623	62.385	-0.39976	204.79	56764	0.99396	0.16012	0.83988	0.32024	0.61602	False
LmxM.28.1400.1_29_0.426569165143205_693-712_1	LmxM.28.1400.1	103.28	81.1	103.28	81.1	-0.34498	245.94	98670	0.99391	0.16013	0.83987	0.32027	0.61603	False
LmxM.22.0490.1_63_0.439226519337017_961-942_0	LmxM.22.0490.1	173.51	149.72	173.51	149.72	-0.21139	282.85	3.5694e+05	0.99383	0.16015	0.83985	0.3203	0.61607	False
LmxM.06.1040.1_43_0.281235592438912_606-625_1	LmxM.06.1040.1	178.67	794.37	178.67	794.37	2.1463	1.8954e+05	3.8386e+05	0.99376	0.73891	0.26109	0.52217	0.73486	True
LmxM.08.0540.1_29_0.431539187913126_453-472_1	LmxM.08.0540.1	118.77	95.657	118.77	95.657	-0.30933	267.12	1.3951e+05	0.99367	0.16019	0.83981	0.32038	0.61611	False
LmxM.26.1310.1_43_0.0563654033041788_48-67_1	LmxM.26.1310.1	342.89	336.88	342.89	336.88	-0.025422	18.04	1.9318e+06	0.99366	0.16019	0.83981	0.32039	0.61611	False
LmxM.34.4810.1_46_0.168842471714534_197-178_0	LmxM.34.4810.1	75.91	289.05	75.91	289.05	1.9151	22714	46016	0.9936	0.749	0.251	0.502	0.72289	True
LmxM.33.3250.1_29_0.196612220205687_321-340_1	LmxM.33.3250.1	137.88	584.34	137.88	584.34	2.0755	99664	2.0191e+05	0.99359	0.74181	0.25819	0.51638	0.73158	True
LmxM.13.1530.1_29_0.474509803921569_1569-1588_1	LmxM.13.1530.1	369.22	368.07	369.22	368.07	-0.0044894	0.66156	2.3208e+06	0.99357	0.16022	0.83978	0.32043	0.61611	False
LmxM.36.2470.1_0_0.0844544095665172_116-97_0	LmxM.36.2470.1	262.84	245.38	262.84	245.38	-0.098797	152.49	9.9942e+05	0.99354	0.16022	0.83978	0.32045	0.61611	False
LmxM.13.0620.1_19_0.095125786163522_117-136_1	LmxM.13.0620.1	57.836	210.03	57.836	210.03	1.8427	11581	23466	0.99352	0.7524	0.2476	0.4952	0.7184	True
LmxM.34.4125.1_33_0.294084186575654_513-532_1	LmxM.34.4125.1	339.27	332.72	339.27	332.72	-0.028046	21.457	1.8817e+06	0.9935	0.16023	0.83977	0.32047	0.61611	False
LmxM.33.4560.1_57_0.148337595907928_185-166_0	LmxM.33.4560.1	374.39	374.31	374.39	374.31	-0.00029101	0.0028661	2.4022e+06	0.99343	0.16025	0.83975	0.3205	0.61611	False
LmxM.30.1830.1_33_0.03003663003663_132-113_0	LmxM.30.1830.1	152.85	128.93	152.85	128.93	-0.24383	286.17	2.607e+05	0.99342	0.16025	0.83975	0.32051	0.61611	False
LmxM.30.0600.1_71_0.251270878721859_336-355_1	LmxM.30.0600.1	189.52	166.36	189.52	166.36	-0.18696	268.11	4.4422e+05	0.99338	0.16026	0.83974	0.32053	0.61611	False
LmxM.36.5610.1_14_0.270595690747782_422-441_1	LmxM.36.5610.1	189.52	166.36	189.52	166.36	-0.18696	268.11	4.4422e+05	0.99338	0.16026	0.83974	0.32053	0.61611	False
LmxM.01.0040.1_38_0.0124777183600713_45007_1	LmxM.01.0040.1	133.75	563.54	133.75	563.54	2.0668	92363	1.8725e+05	0.99325	0.74203	0.25797	0.51594	0.7312	True
LmxM.02.0640.1_19_0.0346779900920028_154-135_0	LmxM.02.0640.1	323.78	1609.5	323.78	1609.5	2.31	8.2658e+05	1.6758e+06	0.99321	0.73227	0.26773	0.53546	0.7421	True
LmxM.32.2205.1_52_0.279001468428781_187-206_1	LmxM.32.2205.1	275.75	259.94	275.75	259.94	-0.084902	125.09	1.1256e+06	0.99321	0.1603	0.8397	0.32061	0.61624	False
LmxM.24.1540.1_29_0.163672654690619_75-94_1	LmxM.24.1540.1	131.68	108.13	131.68	108.13	-0.28186	277.22	1.8016e+05	0.99314	0.16032	0.83968	0.32064	0.61627	False
LmxM.26.1750.1_67_0.451321727917473_696-715_1	LmxM.26.1750.1	5.6803	14.556	5.6803	14.556	1.2195	39.393	79.891	0.99306	0.78258	0.21742	0.43485	0.68088	True
LmxM.29.3440.1_0_0.0525173611111111_114-133_1	LmxM.29.3440.1	5.6803	14.556	5.6803	14.556	1.2195	39.393	79.891	0.99306	0.78258	0.21742	0.43485	0.68088	True
LmxM.13.1430.1_49_0.309674027339642_585-604_1	LmxM.13.1430.1	58.353	41.59	58.353	41.59	-0.47879	140.49	23988	0.99294	0.16037	0.83963	0.32074	0.61633	False
LmxM.33.0180.1_34_0.18359375_426-407_0	LmxM.33.0180.1	120.84	97.736	120.84	97.736	-0.30329	266.8	1.456e+05	0.99289	0.16038	0.83962	0.32076	0.61633	False
LmxM.27.0470.1_43_0.338655055636188_696-715_1	LmxM.27.0470.1	112.06	89.418	112.06	89.418	-0.32237	256.26	1.2078e+05	0.99288	0.16038	0.83962	0.32077	0.61633	False
LmxM.19.0980.1_19_0.153616703952274_407-426_1	LmxM.19.0980.1	112.06	89.418	112.06	89.418	-0.32237	256.26	1.2078e+05	0.99288	0.16038	0.83962	0.32077	0.61633	False
LmxM.05.0940.1_33_0.304268133019115_1157-1176_1	LmxM.05.0940.1	112.06	89.418	112.06	89.418	-0.32237	256.26	1.2078e+05	0.99288	0.16038	0.83962	0.32077	0.61633	False
LmxM.08.1030a.1_43_0.436953807740325_691-710_1	LmxM.08.1060.1-LmxM.08.1070.1-LmxM.08.1030a.1-LmxM.08.1040.1-LmxM.08.1040c.1-LmxM.08.1050.1-LmxM.08.1070partial.1	303.12	291.13	303.12	291.13	-0.058046	71.92	1.4232e+06	0.99288	0.16038	0.83962	0.32077	0.61633	False
LmxM.34.2030.1_29_0.0818096577590249_345-364_1	LmxM.34.2030.1	349.6	345.2	349.6	345.2	-0.018228	9.6879	2.027e+06	0.99284	0.16039	0.83961	0.32079	0.61633	False
LmxM.36.3830.1_48_0.464323748668797_429-448_1	LmxM.36.3830.1	40.279	27.033	40.279	27.033	-0.55825	87.718	9585.3	0.99279	0.16041	0.83959	0.32081	0.61633	False
LmxM.02.0140.1_19_0.164802386278896_435-454_1	LmxM.02.0140.1	40.279	27.033	40.279	27.033	-0.55825	87.718	9585.3	0.99279	0.16041	0.83959	0.32081	0.61633	False
LmxM.15.0820.1_38_0.0815602836879433_246-265_1	LmxM.15.0820.1	84.689	328.56	84.689	328.56	1.9434	29737	60345	0.99275	0.74732	0.25268	0.50536	0.7246	True
LmxM.07.0240.1_29_0.187808896210873_348-329_0	LmxM.07.0240.1	372.32	372.23	372.32	372.23	-0.00034644	0.0040173	2.3694e+06	0.99274	0.16042	0.83958	0.32084	0.61634	False
LmxM.10.0570.1_29_0.120389700765484_176-157_0	LmxM.10.0570.1	216.89	195.47	216.89	195.47	-0.14924	229.25	6.2062e+05	0.99267	0.16043	0.83957	0.32087	0.61635	False
LmxM.30.1530.1_29_0.159793052475979_1076-1095_1	LmxM.30.1530.1	185.9	831.8	185.9	831.8	2.1557	2.0859e+05	4.2352e+05	0.9925	0.73797	0.26203	0.52407	0.73619	True
LmxM.07.0480.1_14_0.298180823416769_4354-4373_1	LmxM.07.0480.1	290.21	276.57	290.21	276.57	-0.069207	93.024	1.2776e+06	0.99247	0.16048	0.83952	0.32097	0.61651	False
LmxM.29.2000.1_67_0.364102564102564_132-151_1	LmxM.29.2000.1	68.164	49.908	68.164	49.908	-0.44213	166.64	35248	0.99244	0.16049	0.83951	0.32098	0.61651	False
LmxM.34.0710.1_67_0.233709273182957_363-382_1	LmxM.34.0710.1	14.975	43.669	14.975	43.669	1.4834	411.67	835.98	0.99241	0.76998	0.23002	0.46004	0.69539	True
LmxM.36.3720.1_43_0.234607218683652_435-454_1	LmxM.36.3720.1	28.402	91.498	28.402	91.498	1.6535	1990.6	4042.2	0.99241	0.76133	0.23867	0.47734	0.70647	True
LmxM.22.1490.1_81_0.452708907254362_482-501_1	LmxM.22.1490.1	181.25	158.04	181.25	158.04	-0.19655	269.41	3.9775e+05	0.99231	0.16052	0.83948	0.32105	0.61657	False
LmxM.08.0780.1_29_0.0281045751633987_40-59_1	LmxM.08.0780.1	214.82	193.39	214.82	193.39	-0.15085	229.55	6.0607e+05	0.99222	0.16054	0.83946	0.32109	0.61662	False
LmxM.27.2350.1_52_0.128205128205128_77-96_1	LmxM.27.2350.1	122.9	99.816	122.9	99.816	-0.29747	266.48	1.5185e+05	0.99218	0.16055	0.83945	0.32111	0.61662	False
LmxM.17.0260.1_43_0.0973639455782313_225-244_1	LmxM.17.0260.1	93.984	72.782	93.984	72.782	-0.3644	224.75	78108	0.99206	0.16058	0.83942	0.32117	0.61662	False
LmxM.11.0940.1_14_0.145317291814107_607-626_1	LmxM.11.0940.1	93.984	72.782	93.984	72.782	-0.3644	224.75	78108	0.99206	0.16058	0.83942	0.32117	0.61662	False
LmxM.28.0080.1_0_0.122798513491679_755-774_1	LmxM.28.0080.1	55.771	39.51	55.771	39.51	-0.48685	132.19	21445	0.99194	0.16061	0.83939	0.32123	0.61662	False
LmxM.28.0140.1_29_0.0779753761969904_345-326_0	LmxM.28.0140.1	55.771	39.51	55.771	39.51	-0.48685	132.19	21445	0.99194	0.16061	0.83939	0.32123	0.61662	False
LmxM.23.0870.1_29_0.377777777777778_587-606_1	LmxM.23.0880.1-LmxM.23.0870.1-LmxM.23.0880a.1	55.771	39.51	55.771	39.51	-0.48685	132.19	21445	0.99194	0.16061	0.83939	0.32123	0.61662	False
LmxM.13.0980.1_33_0.20693108974359_1029-1048_1	LmxM.13.0980.1	177.12	153.88	177.12	153.88	-0.2017	270.05	3.7566e+05	0.99186	0.16063	0.83937	0.32127	0.61662	False
LmxM.07.0910.1_19_0.183651226158038_1016-997_0	LmxM.07.0910.1	256.65	239.14	256.65	239.14	-0.10151	153.22	9.4202e+05	0.99177	0.16066	0.83934	0.32131	0.61662	False
LmxM.33.3010.1_52_0.337333333333333_250-269_1	LmxM.33.3010.1	220.5	199.63	220.5	199.63	-0.14276	217.74	6.4658e+05	0.99174	0.16066	0.83934	0.32133	0.61662	False
LmxM.17.0830.1_67_0.240149094781683_442-461_1	LmxM.17.0830.1	320.68	311.92	320.68	311.92	-0.039813	38.331	1.6364e+06	0.99168	0.16068	0.83932	0.32136	0.61662	False
LmxM.13.1140.1_38_0.0701320132013201_82-101_1	LmxM.13.1140.1	139.94	116.45	139.94	116.45	-0.26304	275.91	2.0949e+05	0.99168	0.16068	0.83932	0.32136	0.61662	False
LmxM.30.1800.1_38_0.0930930930930931_212-231_1	LmxM.30.1800.1	89.336	68.623	89.336	68.623	-0.37573	214.51	68885	0.99154	0.16071	0.83929	0.32142	0.61662	False
LmxM.13.1310.1_67_0.337339743589744_410-429_1	LmxM.13.1310.1	89.336	68.623	89.336	68.623	-0.37573	214.51	68885	0.99154	0.16071	0.83929	0.32142	0.61662	False
LmxM.31.0370.1_43_0.199478001491424_530-549_1	LmxM.31.0370.1	89.336	68.623	89.336	68.623	-0.37573	214.51	68885	0.99154	0.16071	0.83929	0.32142	0.61662	False
LmxM.33.3760.1_71_0.304245283018868_398-379_0	LmxM.33.3760.1	191.07	168.44	191.07	168.44	-0.18083	255.97	4.5328e+05	0.99153	0.16071	0.83929	0.32143	0.61662	False
LmxM.31.1740.1_38_0.11025641025641_39-58_1	LmxM.31.1740.1	333.07	326.48	333.07	326.48	-0.028755	21.732	1.7977e+06	0.99145	0.16073	0.83927	0.32147	0.61662	False
LmxM.30.0410.1_29_0.0317880794701987_77-58_0	LmxM.30.0410.1	333.07	326.48	333.07	326.48	-0.028755	21.732	1.7977e+06	0.99145	0.16073	0.83927	0.32147	0.61662	False
LmxM.06.0760.1_29_0.445011337868481_1565-1584_1	LmxM.06.0760.1	142.01	118.53	142.01	118.53	-0.25871	275.58	2.1724e+05	0.99142	0.16074	0.83926	0.32148	0.61662	False
LmxM.17.0570.1_19_0.0524091293322063_193-174_0	LmxM.17.0570.1	226.18	205.87	226.18	205.87	-0.13511	206.25	6.8866e+05	0.99138	0.16075	0.83925	0.3215	0.61662	False
LmxM.01.0460.1_29_0.187211449676824_806-825_1	LmxM.01.0460.1	42.861	29.113	42.861	29.113	-0.54254	94.5	11178	0.99138	0.16075	0.83925	0.3215	0.61662	False
LmxM.17.0270.1_74_0.319753086419753_250-269_1	LmxM.17.0270.1	286.08	272.41	286.08	272.41	-0.070375	93.405	1.233e+06	0.99117	0.1608	0.8392	0.3216	0.61662	False
LmxM.28.1740.1_19_0.18135593220339_325-306_0	LmxM.28.1740.1	288.66	1401.6	288.66	1401.6	2.2756	6.1929e+05	1.2608e+06	0.99117	0.73264	0.26736	0.53472	0.7419	True
LmxM.18.0030.1_71_0.457971014492754_484-465_0	LmxM.18.0030.1	168.86	145.56	168.86	145.56	-0.21281	271.35	3.3371e+05	0.99115	0.16081	0.83919	0.32161	0.61662	False
LmxM.03.0980.1_14_0.247181964573269_302-321_1	LmxM.03.0980.1	53.189	37.431	53.189	37.431	-0.49572	124.15	19071	0.99114	0.16081	0.83919	0.32162	0.61662	False
LmxM.25.0690.1_33_0.314744801512287_1002-983_0	LmxM.25.0690.1	53.189	37.431	53.189	37.431	-0.49572	124.15	19071	0.99114	0.16081	0.83919	0.32162	0.61662	False
Non-targeting-393	Non-target-181	53.189	37.431	53.189	37.431	-0.49572	124.15	19071	0.99114	0.16081	0.83919	0.32162	0.61662	False
LmxM.36.0480.1_48_0.380530973451327_266-247_0	LmxM.36.0480.1	53.189	37.431	53.189	37.431	-0.49572	124.15	19071	0.99114	0.16081	0.83919	0.32162	0.61662	False
LmxM.28.0030.1_0_0.0216049382716049_24-43_1	LmxM.28.0030.1	243.22	224.59	243.22	224.59	-0.11451	173.64	8.2454e+05	0.99099	0.16085	0.83915	0.32169	0.61662	False
LmxM.31.1540.1_43_0.266666666666667_189-208_1	LmxM.31.1540.1	127.03	103.97	127.03	103.97	-0.28647	265.83	1.6481e+05	0.99098	0.16085	0.83915	0.32169	0.61662	False
LmxM.36.5560.1_14_0.236415247364152_578-597_1	LmxM.36.5560.1	127.03	103.97	127.03	103.97	-0.28647	265.83	1.6481e+05	0.99098	0.16085	0.83915	0.32169	0.61662	False
LmxM.20.0346.1_14_0.239013933547696_216-235_1	LmxM.20.0346.1	148.21	124.77	148.21	124.77	-0.24651	274.6	2.415e+05	0.99091	0.16087	0.83913	0.32173	0.61662	False
LmxM.07.0640.1_57_0.459325396825397_456-475_1	LmxM.07.0640.1	164.73	141.41	164.73	141.41	-0.21882	272	3.1384e+05	0.99091	0.16087	0.83913	0.32173	0.61662	False
LmxM.29.3020.1_29_0.0538302277432712_46-65_1	LmxM.29.3020.1	216.37	195.47	216.37	195.47	-0.14582	218.32	6.1696e+05	0.99078	0.1609	0.8391	0.32179	0.61662	False
LmxM.21.0510.1_48_0.282918149466192_487-468_0	LmxM.21.0510.1	32.016	20.795	32.016	20.795	-0.59919	62.96	5434.1	0.99077	0.1609	0.8391	0.3218	0.61662	False
LmxM.28.1400.1_29_0.426569165143205_696-715_1	LmxM.28.1400.1	32.016	20.795	32.016	20.795	-0.59919	62.96	5434.1	0.99077	0.1609	0.8391	0.3218	0.61662	False
LmxM.36.1540.1_38_0.0538324420677362_144-163_1	LmxM.36.1540.1	32.016	20.795	32.016	20.795	-0.59919	62.96	5434.1	0.99077	0.1609	0.8391	0.3218	0.61662	False
LmxM.22.1230.1_43_0.0492753623188406_130-149_1	LmxM.22.1230.1	152.34	128.93	152.34	128.93	-0.23898	273.95	2.5853e+05	0.99074	0.16091	0.83909	0.32181	0.61662	False
Non-targeting-746	Non-target-57	158.53	135.17	158.53	135.17	-0.22847	272.97	2.8538e+05	0.99071	0.16091	0.83909	0.32183	0.61662	False
LmxM.18.1060.1_14_0.361692844677138_822-841_1	LmxM.18.1060.1	154.4	131.01	154.4	131.01	-0.23537	273.62	2.673e+05	0.9907	0.16092	0.83908	0.32183	0.61662	False
LmxM.13.0710.1_52_0.213907785336357_280-299_1	LmxM.13.0710.1	132.71	557.31	132.71	557.31	2.0619	90139	1.8368e+05	0.99069	0.74112	0.25888	0.51777	0.73243	True
LmxM.26.1040.1_52_0.304242424242424_498-517_1	LmxM.26.1040.1	65.582	47.828	65.582	47.828	-0.44741	157.59	32033	0.99068	0.16092	0.83908	0.32184	0.61662	False
LmxM.28.0910.1_29_0.403759057971014_1778-1797_1	LmxM.28.0910.1	45.443	31.192	45.443	31.192	-0.52873	101.53	12918	0.99064	0.16093	0.83907	0.32186	0.61662	False
LmxM.27.1260.1_29_0.0157232704402516_19-38_1	LmxM.27.1260.1	45.443	31.192	45.443	31.192	-0.52873	101.53	12918	0.99064	0.16093	0.83907	0.32186	0.61662	False
LmxM.19.0400.1_0_0.157769869513642_130-149_1	LmxM.19.0400.1	45.443	31.192	45.443	31.192	-0.52873	101.53	12918	0.99064	0.16093	0.83907	0.32186	0.61662	False
LmxM.08_29.2240.1_29_0.128116609129267_331-350_1	LmxM.08_29.2240.1	229.8	210.03	229.8	210.03	-0.12917	195.34	7.1627e+05	0.99062	0.16094	0.83906	0.32187	0.61662	False
LmxM.33.2850.1_52_0.267799352750809_325-344_1	LmxM.33.2850.1	129.1	106.05	129.1	106.05	-0.28126	265.51	1.7153e+05	0.99048	0.16097	0.83903	0.32194	0.61664	False
LmxM.28.1990.1_38_0.0879752431476569_192-211_1	LmxM.28.1990.1	196.75	174.68	196.75	174.68	-0.17072	243.5	4.8742e+05	0.99047	0.16097	0.83903	0.32194	0.61664	False
LmxM.19.0360.1_43_0.104961490238223_582-601_1	LmxM.19.0360.1	196.75	174.68	196.75	174.68	-0.17072	243.5	4.8742e+05	0.99047	0.16097	0.83903	0.32194	0.61664	False
LmxM.13.1040.1_29_0.348278471433977_1844-1825_0	LmxM.13.1040.1	48.025	33.272	48.025	33.272	-0.51648	108.82	14811	0.99042	0.16098	0.83902	0.32197	0.61666	False
LmxM.02.0620.1_29_0.195739781232009_334-353_1	LmxM.02.0620.1	96.049	74.862	96.049	74.862	-0.35534	224.45	82431	0.99031	0.16101	0.83899	0.32202	0.6167	False
LmxM.36.5470.1_57_0.102829537612146_287-306_1	LmxM.36.5470.1	96.049	74.862	96.049	74.862	-0.35534	224.45	82431	0.99031	0.16101	0.83899	0.32202	0.6167	False
LmxM.20.0260.1_0_0.0189370378049623_267-286_1	LmxM.20.0260.1	46.475	162.2	46.475	162.2	1.7814	6696.2	13657	0.99027	0.754	0.246	0.49199	0.71661	True
LmxM.19.0780.1_29_0.0250329380764163_15-34_1	LmxM.19.0780.1	27.885	89.418	27.885	89.418	1.6463	1893.2	3863.2	0.99	0.7607	0.2393	0.4786	0.70768	True
LmxM.05.0140.1_52_0.37712895377129_772-791_1	LmxM.05.0140.1	102.76	411.74	102.76	411.74	1.992	47734	97452	0.98977	0.74381	0.25619	0.51239	0.72888	True
LmxM.15.0440.1_38_0.199101376017972_705-724_1	LmxM.15.0440.1	26.336	16.636	26.336	16.636	-0.63228	47.046	3354.8	0.98972	0.16115	0.83885	0.32231	0.61716	False
LmxM.13.1370.1_19_0.0592168099331423_117-136_1	LmxM.13.1370.1	26.336	16.636	26.336	16.636	-0.63228	47.046	3354.8	0.98972	0.16115	0.83885	0.32231	0.61716	False
LmxM.31.1590.1_29_0.132551528073916_369-388_1	LmxM.31.1590.1	89.853	351.44	89.853	351.44	1.9558	34213	69876	0.98957	0.74537	0.25463	0.50927	0.72685	True
LmxM.03.0080.1_81_0.474747474747475_789-808_1	LmxM.03.0080.1	120.32	97.736	120.32	97.736	-0.29716	255	1.4406e+05	0.9895	0.16121	0.83879	0.32242	0.61729	False
LmxM.22.0050.1_43_0.261854210898797_365-384_1	LmxM.22.0050.1	303.64	293.21	303.64	293.21	-0.05026	54.395	1.4292e+06	0.98949	0.16121	0.83879	0.32242	0.61729	False
LmxM.08.1180.1_43_0.287191726332538_358-377_1	LmxM.08.1180.1	48.025	168.44	48.025	168.44	1.7892	7249.9	14811	0.98943	0.75326	0.24674	0.49348	0.71767	True
LmxM.30.3105.1_74_0.227513227513228_140-121_0	LmxM.30.3105.1	38.73	131.01	38.73	131.01	1.7323	4257.7	8699.2	0.98938	0.75607	0.24393	0.48785	0.71417	True
LmxM.28.2120.1_43_0.0506035283194058_99-118_1	LmxM.28.2120.1	126.52	526.11	126.52	526.11	2.0474	79839	1.6316e+05	0.98928	0.74113	0.25887	0.51774	0.73243	True
LmxM.15.0340.1_74_0.277551020408163_419-400_0	LmxM.15.0340.1	111.54	89.418	111.54	89.418	-0.31576	244.7	1.194e+05	0.98923	0.16128	0.83872	0.32255	0.61741	False
LmxM.21.0280.1_29_0.133210558624923_211-230_1	LmxM.21.0280.1	111.54	89.418	111.54	89.418	-0.31576	244.7	1.194e+05	0.98923	0.16128	0.83872	0.32255	0.61741	False
LmxM.27.0070.1_49_0.117834394904459_120-101_0	LmxM.27.0070.1	22.205	68.623	22.205	68.623	1.5851	1077.3	2202.5	0.98908	0.76345	0.23655	0.47309	0.70366	True
LmxM.33.4320.1_29_0.0471976401179941_45291_1	LmxM.33.4320.1	22.205	68.623	22.205	68.623	1.5851	1077.3	2202.5	0.98908	0.76345	0.23655	0.47309	0.70366	True
LmxM.23.0670.1_57_0.395555555555556_434-453_1	LmxM.23.0670.1	22.205	68.623	22.205	68.623	1.5851	1077.3	2202.5	0.98908	0.76345	0.23655	0.47309	0.70366	True
LmxM.08.0220.1_43_0.301075268817204_948-967_1	LmxM.08.0220.1	86.754	66.544	86.754	66.544	-0.37764	204.23	64058	0.98907	0.16132	0.83868	0.32263	0.61748	False
LmxM.33.0250.1_60_0.0373263888888889_35-54_1	LmxM.33.0250.1	86.754	66.544	86.754	66.544	-0.37764	204.23	64058	0.98907	0.16132	0.83868	0.32263	0.61748	False
LmxM.25.1630.1_0_0.189777052746058_345-364_1	LmxM.25.1630.1	82.107	62.385	82.107	62.385	-0.39082	194.47	55890	0.989	0.16133	0.83867	0.32266	0.61748	False
LmxM.26.0300.1_14_0.252627627627628_666-685_1	LmxM.26.0300.1	63	45.749	63	45.749	-0.45314	148.8	29000	0.989	0.16133	0.83867	0.32266	0.61748	False
LmxM.05.0850.1_29_0.0348958333333333_63-82_1	LmxM.05.0850.1	38.213	128.93	38.213	128.93	1.7283	4114.7	8415.2	0.98889	0.75607	0.24393	0.48785	0.71417	True
LmxM.07.0780.1_46_0.0511111111111111_39-58_1	LmxM.07.0780.1	38.213	128.93	38.213	128.93	1.7283	4114.7	8415.2	0.98889	0.75607	0.24393	0.48785	0.71417	True
LmxM.36.5180.1_38_0.148843026891807_234-253_1	LmxM.36.5180.1	122.39	99.816	122.39	99.816	-0.29145	254.69	1.5027e+05	0.98885	0.16137	0.83863	0.32274	0.61759	False
LmxM.14.1330.1_38_0.109356725146199_184-203_1	LmxM.14.1330.1	49.057	172.6	49.057	172.6	1.7941	7631.2	15612	0.98874	0.75273	0.24727	0.49455	0.71825	True
LmxM.36.5730.1_48_0.42374565325385_846-865_1	LmxM.36.5730.1	97.082	384.71	97.082	384.71	1.9754	41364	84645	0.98861	0.74405	0.25595	0.5119	0.72853	True
LmxM.32.2740.1_38_0.0736670736670737_177-196_1	LmxM.32.2740.1	70.23	51.987	70.23	51.987	-0.42682	166.39	37953	0.98846	0.16146	0.83854	0.32293	0.61785	False
LmxM.29.1260.1_29_0.0577243910577244_342-361_1	LmxM.29.1260.1	179.71	796.45	179.71	796.45	2.1418	1.9019e+05	3.8938e+05	0.98837	0.7367	0.2633	0.5266	0.7378	True
LmxM.24.1125.1_0_0.0676629306766293_160-179_1	LmxM.24.1125.1	113.61	91.498	113.61	91.498	-0.3092	244.4	1.2496e+05	0.98831	0.1615	0.8385	0.323	0.61785	False
LmxM.24.1560.1_67_0.265113699389906_468-487_1	LmxM.24.1560.1	162.15	139.33	162.15	139.33	-0.21739	260.4	3.0178e+05	0.98829	0.1615	0.8385	0.32301	0.61785	False
LmxM.11.0590.1_43_0.344548286604361_549-568_1	LmxM.11.0590.1	145.62	122.69	145.62	122.69	-0.24538	262.95	2.312e+05	0.98824	0.16152	0.83848	0.32304	0.61785	False
LmxM.08_29.0360.1_77_0.497142857142857_271-252_0	LmxM.08_29.0360.1	160.08	137.25	160.08	137.25	-0.22055	260.72	2.9235e+05	0.98819	0.16153	0.83847	0.32306	0.61785	False
LmxM.29.0120.1_14_0.355841371918542_658-677_1	LmxM.29.0120.1	160.08	137.25	160.08	137.25	-0.22055	260.72	2.9235e+05	0.98819	0.16153	0.83847	0.32306	0.61785	False
LmxM.04.0520.1_29_0.105130626377085_331-350_1	LmxM.04.0520.1	18.074	54.067	18.074	54.067	1.5296	647.75	1326.8	0.98814	0.76592	0.23408	0.46816	0.70038	True
LmxM.08.1150.1_29_0.212518195050946_720-739_1	LmxM.08.1150.1	158.02	135.17	158.02	135.17	-0.22379	261.04	2.8308e+05	0.98812	0.16155	0.83845	0.32309	0.61785	False
LmxM.12.0040.1_14_0.37037037037037_516-535_1	LmxM.12.0040.1	119.8	492.84	119.8	492.84	2.0314	69579	1.4253e+05	0.98808	0.7413	0.2587	0.51739	0.73209	True
LmxM.03.0040.1_29_0.131698455949137_142-161_1	LmxM.03.0040.1	149.75	126.85	149.75	126.85	-0.23775	262.31	2.478e+05	0.98808	0.16156	0.83844	0.32312	0.61785	False
LmxM.36.0160.1_38_0.182983682983683_153-172_1	LmxM.36.0160.1	182.29	160.12	182.29	160.12	-0.18596	245.66	4.0339e+05	0.98808	0.16156	0.83844	0.32312	0.61785	False
LmxM.28.1100.1_38_0.0981546917942678_246-265_1	LmxM.28.1100.1	155.95	133.09	155.95	133.09	-0.22713	261.36	2.74e+05	0.98807	0.16156	0.83844	0.32312	0.61785	False
LmxM.36.1730.1_38_0.153153153153153_438-457_1	LmxM.36.1730.1	140.46	594.74	140.46	594.74	2.0743	1.0318e+05	2.1141e+05	0.988	0.73939	0.26061	0.52121	0.73437	True
LmxM.32.2150.1_86_0.45118230358505_1173-1192_1	LmxM.32.2150.1	50.09	176.76	50.09	176.76	1.7988	8022.3	16438	0.98795	0.75216	0.24784	0.49568	0.7184	True
LmxM.24.1010.1_43_0.0778816199376947_96-115_1	LmxM.24.1010.1	275.75	262.02	275.75	262.02	-0.07345	94.359	1.1256e+06	0.9879	0.1616	0.8384	0.3232	0.61791	False
LmxM.31.3430.1_46_0.125102880658436_301-320_1	LmxM.31.3430.1	37.18	124.77	37.18	124.77	1.7199	3836	7864	0.98771	0.756	0.244	0.488	0.71417	True
LmxM.16.1350.1_29_0.494938339775446_2685-2704_1	LmxM.16.1350.1	93.467	72.782	93.467	72.782	-0.35654	213.93	77049	0.9877	0.16165	0.83835	0.3233	0.61802	False
LmxM.32.1110.1_38_0.130530004380201_292-311_1	LmxM.32.1110.1	93.467	72.782	93.467	72.782	-0.35654	213.93	77049	0.9877	0.16165	0.83835	0.3233	0.61802	False
LmxM.23.0580.1_14_0.181950509461426_617-636_1	LmxM.23.0580.1	266.46	251.62	266.46	251.62	-0.082354	110.11	1.0338e+06	0.98765	0.16166	0.83834	0.32332	0.61802	False
LmxM.20.1100.1_33_0.244126659856997_1437-1418_0	LmxM.20.1100.1	106.89	85.259	106.89	85.259	-0.32285	234.02	1.0745e+05	0.98753	0.16169	0.83831	0.32338	0.61806	False
LmxM.26.0250.1_38_0.0897549453793918_297-316_1	LmxM.26.0250.1	83.139	320.24	83.139	320.24	1.9328	28109	57647	0.98753	0.74554	0.25446	0.50892	0.7266	True
LmxM.14.1260.1_29_0.145969498910675_63-82_1	LmxM.14.1260.1	178.16	155.96	178.16	155.96	-0.1908	246.27	3.8111e+05	0.98749	0.1617	0.8383	0.3234	0.61806	False
LmxM.29.2100.1_34_0.0817610062893082_159-140_0	LmxM.29.2100.1	209.66	189.23	209.66	189.23	-0.14711	208.52	5.7059e+05	0.98743	0.16172	0.83828	0.32343	0.61806	False
LmxM.17.0770.1_0_0.190946502057613_225-244_1	LmxM.17.0770.1	209.66	189.23	209.66	189.23	-0.14711	208.52	5.7059e+05	0.98743	0.16172	0.83828	0.32343	0.61806	False
LmxM.20.0180.1_43_0.307039864291773_720-739_1	LmxM.20.0180.1	60.418	43.669	60.418	43.669	-0.45937	140.26	26146	0.9874	0.16172	0.83828	0.32345	0.61806	False
Non-targeting-13	Non-target-145	127.55	530.27	127.55	530.27	2.0471	81093	1.6648e+05	0.98703	0.74015	0.25985	0.51971	0.73346	True
LmxM.25.0080.1_43_0.264831804281346_430-449_1	LmxM.25.0080.1	115.16	469.97	115.16	469.97	2.0196	62945	1.2922e+05	0.98703	0.74136	0.25864	0.51727	0.73206	True
LmxM.10.0880.1_19_0.148819804260219_514-533_1	LmxM.10.0880.1	36.664	122.69	36.664	122.69	1.7155	3700.3	7596.7	0.987	0.75593	0.24407	0.48815	0.71417	True
LmxM.22.1420.1_71_0.201129943502825_167-186_1	LmxM.22.1420.1	74.361	280.73	74.361	280.73	1.9024	21295	43725	0.98693	0.74671	0.25329	0.50659	0.72568	True
LmxM.34.0250.1_43_0.241748024174802_513-532_1	LmxM.34.0250.1	34.598	22.874	34.598	22.874	-0.57634	68.725	6582.2	0.9868	0.16187	0.83813	0.32374	0.61825	False
LmxM.22.0590.1_38_0.147396889790399_221-202_0	LmxM.22.0590.1	34.598	22.874	34.598	22.874	-0.57634	68.725	6582.2	0.9868	0.16187	0.83813	0.32374	0.61825	False
LmxM.34.1720.1_29_0.454681647940075_603-622_1	LmxM.34.1720.1	34.598	22.874	34.598	22.874	-0.57634	68.725	6582.2	0.9868	0.16187	0.83813	0.32374	0.61825	False
LmxM.33.4590.1_57_0.297121634168988_323-304_0	LmxM.33.4590.1	34.598	22.874	34.598	22.874	-0.57634	68.725	6582.2	0.9868	0.16187	0.83813	0.32374	0.61825	False
LmxM.26.1460.1_57_0.332335329341317_342-323_0	LmxM.26.1460.1	117.74	95.657	117.74	95.657	-0.29683	243.78	1.3652e+05	0.98675	0.16188	0.83812	0.32377	0.61825	False
LmxM.03.0720.1_14_0.0519005847953216_132-151_1	LmxM.03.0720.1	117.74	95.657	117.74	95.657	-0.29683	243.78	1.3652e+05	0.98675	0.16188	0.83812	0.32377	0.61825	False
LmxM.24.0550.1_0_0.0709635416666667_106-125_1	LmxM.24.0550.1	197.78	176.76	197.78	176.76	-0.16125	220.95	4.9379e+05	0.98671	0.16189	0.83811	0.32378	0.61825	False
LmxM.29.1450.1_38_0.194009343226161_703-722_1	LmxM.29.1450.1	79.525	60.305	79.525	60.305	-0.39341	184.69	51636	0.98658	0.16192	0.83808	0.32385	0.61825	False
LmxM.31.2650.1_14_0.374426981008513_2283-2302_1	LmxM.31.2650.1	79.525	60.305	79.525	60.305	-0.39341	184.69	51636	0.98658	0.16192	0.83808	0.32385	0.61825	False
LmxM.33.0920.1_29_0.0310981535471331_57-76_1	LmxM.33.0920.1	132.71	110.21	132.71	110.21	-0.26581	253.12	1.8368e+05	0.98655	0.16193	0.83807	0.32386	0.61825	False
Non-targeting-997	Non-target-128	169.89	147.64	169.89	147.64	-0.20123	247.51	3.3879e+05	0.98649	0.16195	0.83805	0.32389	0.61825	False
LmxM.28.1950.1_49_0.358078602620087_745-726_0	LmxM.28.1950.1	205.52	185.08	205.52	185.08	-0.15043	209.09	5.4313e+05	0.98647	0.16195	0.83805	0.3239	0.61825	False
LmxM.16.0450.1_38_0.126241134751773_92-73_0	LmxM.16.0450.1	195.71	174.68	195.71	174.68	-0.16316	221.24	4.811e+05	0.98629	0.162	0.838	0.32399	0.61825	False
LmxM.14.0050.1_0_0.0803814713896458_182-163_0	LmxM.14.0050.1	167.83	145.56	167.83	145.56	-0.20401	247.82	3.2867e+05	0.98628	0.162	0.838	0.324	0.61825	False
LmxM.21.1200.1_52_0.146258503401361_140-121_0	LmxM.21.1200.1	134.78	112.29	134.78	112.29	-0.2612	252.81	1.9085e+05	0.98626	0.162	0.838	0.32401	0.61825	False
LmxM.36.5270.1_29_0.267752148349163_582-601_1	LmxM.36.5270.1	134.78	112.29	134.78	112.29	-0.2612	252.81	1.9085e+05	0.98626	0.162	0.838	0.32401	0.61825	False
LmxM.16.0230.1_57_0.234848484848485_119-138_1	LmxM.16.0230.1	134.78	112.29	134.78	112.29	-0.2612	252.81	1.9085e+05	0.98626	0.162	0.838	0.32401	0.61825	False
LmxM.32.1050.1_52_0.252525252525253_321-340_1	LmxM.32.1050.1	134.78	112.29	134.78	112.29	-0.2612	252.81	1.9085e+05	0.98626	0.162	0.838	0.32401	0.61825	False
LmxM.08_29.0450.1_43_0.158974358974359_300-319_1	LmxM.08_29.0450.1	36.148	120.61	36.148	120.61	1.7109	3567	7334.9	0.98621	0.75582	0.24418	0.48835	0.7142	True
LmxM.29.2080.1_52_0.272837265577737_448-467_1	LmxM.29.2080.1	165.76	143.49	165.76	143.49	-0.20687	248.13	3.1874e+05	0.98609	0.16205	0.83795	0.32409	0.61835	False
LmxM.28.0320.1_14_0.254616132167153_255-274_1	LmxM.28.0320.1	95.533	74.862	95.533	74.862	-0.34764	213.64	81337	0.98604	0.16206	0.83794	0.32411	0.61836	False
LmxM.06.0995.1_48_0.463675213675214_214-233_1	LmxM.06.0995.1	107.41	432.54	107.41	432.54	1.9997	52853	1.0874e+05	0.98595	0.74178	0.25822	0.51644	0.73158	True
LmxM.05.1170.1_29_0.0293333333333333_15-34_1	LmxM.05.1170.1	57.836	41.59	57.836	41.59	-0.46619	131.97	23466	0.98592	0.16209	0.83791	0.32417	0.61841	False
LmxM.13.0760.1_29_0.0314127604166667_186-205_1	LmxM.13.0760.1	115.67	472.05	115.67	472.05	2.0195	63501	1.3066e+05	0.98589	0.74087	0.25913	0.51827	0.73267	True
LmxM.24.2340.1_43_0.252083333333333_370-351_0	LmxM.24.2340.1	193.65	172.6	193.65	172.6	-0.16511	221.54	4.6862e+05	0.98587	0.1621	0.8379	0.3242	0.61843	False
LmxM.21.0020.1_71_0.464937560038425_473-492_1	LmxM.21.0020.1	276.79	264.1	276.79	264.1	-0.067463	80.527	1.136e+06	0.98559	0.16217	0.83783	0.32433	0.61866	False
LmxM.34.1840.1_67_0.324503311258278_158-139_0	LmxM.34.1840.1	121.87	99.816	121.87	99.816	-0.2854	243.17	1.487e+05	0.98549	0.16219	0.83781	0.32438	0.61869	False
LmxM.23.0350.1_43_0.133333333333333_115-134_1	LmxM.23.0350.1	121.87	99.816	121.87	99.816	-0.2854	243.17	1.487e+05	0.98549	0.16219	0.83781	0.32438	0.61869	False
LmxM.34.3870.1_0_0.0128205128205128_45197_1	LmxM.34.3870.1	155.43	133.09	155.43	133.09	-0.22238	249.69	2.7176e+05	0.98543	0.16221	0.83779	0.32441	0.61871	False
LmxM.30.0130.1_43_0.296116504854369_735-716_0	LmxM.30.0130.1	302.09	293.21	302.09	293.21	-0.042905	39.436	1.4112e+06	0.98542	0.16221	0.83779	0.32442	0.61871	False
LmxM.36.4670.1_52_0.190104166666667_63-82_1	LmxM.36.4670.1	147.17	124.77	147.17	124.77	-0.23649	250.93	2.3735e+05	0.98536	0.16222	0.83778	0.32445	0.61873	False
LmxM.28.2790.1_38_0.101300479123888_141-160_1	LmxM.28.2790.1	90.885	70.703	90.885	70.703	-0.3578	203.66	71883	0.98504	0.1623	0.8377	0.3246	0.61892	False
LmxM.34.5110.1_43_0.2848158131177_627-646_1	LmxM.34.5110.1	90.885	70.703	90.885	70.703	-0.3578	203.66	71883	0.98504	0.1623	0.8377	0.3246	0.61892	False
LmxM.15.1480.1_67_0.25062656641604_690-709_1	LmxM.15.1480.1-LmxM.15.1481.1	425.51	2214.7	425.51	2214.7	2.3771	1.6005e+06	3.2993e+06	0.985	0.72611	0.27389	0.54779	0.748	True
LmxM.16.1400.1_43_0.28087986463621_163-182_1	LmxM.16.1400.1	123.93	101.9	123.93	101.9	-0.27999	242.86	1.5503e+05	0.98497	0.16232	0.83768	0.32464	0.61892	False
LmxM.27.1410.1_57_0.405141843971631_450-469_1	LmxM.27.1410.1	123.93	101.9	123.93	101.9	-0.27999	242.86	1.5503e+05	0.98497	0.16232	0.83768	0.32464	0.61892	False
LmxM.28.2770.1_57_0.495165394402036_966-985_1	LmxM.28.2770.1	207.07	187.15	207.07	187.15	-0.14518	198.38	5.5333e+05	0.98497	0.16232	0.83768	0.32464	0.61892	False
LmxM.15.0040.1_43_0.351351351351351_355-336_0	LmxM.15.0040.1	274.72	262.02	274.72	262.02	-0.068057	80.704	1.1151e+06	0.98491	0.16233	0.83767	0.32467	0.61893	False
LmxM.17.0010.1_29_0.412043010752688_952-971_1	LmxM.17.0010.1	72.295	54.067	72.295	54.067	-0.41253	166.13	40778	0.98489	0.16234	0.83766	0.32468	0.61893	False
LmxM.08_29.2260.1_43_0.0882658359293873_79-98_1	LmxM.08_29.2260.1	113.09	91.498	113.09	91.498	-0.30268	233.11	1.2355e+05	0.9847	0.16239	0.83761	0.32477	0.61903	False
LmxM.30.3130.1_29_0.477228682170543_981-1000_1	LmxM.30.3130.1	55.254	39.51	55.254	39.51	-0.47366	123.93	20957	0.98459	0.16241	0.83759	0.32483	0.61903	False
LmxM.21.1140.1_29_0.135250266240682_123-142_1	LmxM.21.1140.1	55.254	39.51	55.254	39.51	-0.47366	123.93	20957	0.98459	0.16241	0.83759	0.32483	0.61903	False
LmxM.34.4620.1_29_0.163218390804598_138-157_1	LmxM.34.4620.1	169.38	740.3	169.38	740.3	2.1213	1.6298e+05	3.3624e+05	0.98458	0.73587	0.26413	0.52827	0.73847	True
LmxM.31.2040.1_14_0.146254881079162_402-421_1	LmxM.31.2040.1	97.598	76.941	97.598	76.941	-0.33917	213.36	85765	0.98453	0.16243	0.83757	0.32486	0.61903	False
LmxM.36.4145.1_60_0.0754385964912281_33-52_1	LmxM.36.4145.1	97.598	76.941	97.598	76.941	-0.33917	213.36	85765	0.98453	0.16243	0.83757	0.32486	0.61903	False
LmxM.32.0230.1_43_0.292540792540793_497-516_1	LmxM.32.0230.1	26.852	85.259	26.852	85.259	1.6309	1705.7	3519.5	0.98451	0.75921	0.24079	0.48157	0.71009	True
LmxM.25.2270.1_49_0.231277533039648_319-300_0	LmxM.25.2270.1	246.84	230.82	246.84	230.82	-0.096355	128.19	8.5525e+05	0.98441	0.16246	0.83754	0.32491	0.61908	False
LmxM.25.0390.1_19_0.066006600660066_36-55_1	LmxM.25.0390.1	246.84	230.82	246.84	230.82	-0.096355	128.19	8.5525e+05	0.98441	0.16246	0.83754	0.32491	0.61908	False
LmxM.07.0560.1_14_0.253687315634218_169-188_1	LmxM.07.0560.1	272.66	259.94	272.66	259.94	-0.06866	80.881	1.0945e+06	0.98422	0.1625	0.8375	0.32501	0.6191	False
LmxM.36.3940.1_43_0.22333942717855_726-745_1	LmxM.36.3940.1	37.18	24.954	37.18	24.954	-0.55687	74.742	7864	0.9842	0.16251	0.83749	0.32502	0.6191	False
LmxM.36.2900.1_29_0.144859813084112_377-358_0	LmxM.36.2900.1	37.18	24.954	37.18	24.954	-0.55687	74.742	7864	0.9842	0.16251	0.83749	0.32502	0.6191	False
LmxM.21.0360.1_14_0.253041362530414_204-223_1	LmxM.21.0360.1	37.18	24.954	37.18	24.954	-0.55687	74.742	7864	0.9842	0.16251	0.83749	0.32502	0.6191	False
LmxM.08_29.2060.1_33_0.26599634369287_876-857_0	LmxM.08_29.2060.1	37.18	24.954	37.18	24.954	-0.55687	74.742	7864	0.9842	0.16251	0.83749	0.32502	0.6191	False
LmxM.16.0890.1_33_0.330804248861912_661-642_0	LmxM.16.0890.1	37.18	24.954	37.18	24.954	-0.55687	74.742	7864	0.9842	0.16251	0.83749	0.32502	0.6191	False
LmxM.28.2780.1_71_0.352701325178389_336-355_1	LmxM.28.2780.1	202.94	183	202.94	183	-0.14849	198.94	5.2637e+05	0.98398	0.16256	0.83744	0.32512	0.61916	False
LmxM.14.0560.1_33_0.346938775510204_516-497_0	LmxM.14.0560.1	294.34	284.89	294.34	284.89	-0.046932	44.681	1.3232e+06	0.98394	0.16257	0.83743	0.32514	0.61916	False
LmxM.32.2470.1_0_0.0658333333333333_73-92_1	LmxM.32.2470.1	115.16	93.577	115.16	93.577	-0.29649	232.81	1.2922e+05	0.98394	0.16257	0.83743	0.32515	0.61916	False
LmxM.23.1660.1_57_0.252843394575678_278-297_1	LmxM.23.1660.1	21.689	66.544	21.689	66.544	1.5739	1006	2078.4	0.98389	0.76191	0.23809	0.47618	0.70571	True
LmxM.14.0500.1_0_0.152840623428859_301-320_1	LmxM.14.0500.1	263.36	249.54	263.36	249.54	-0.077468	95.51	1.0043e+06	0.98388	0.16259	0.83741	0.32517	0.61918	False
LmxM.32.3180.1_57_0.142028985507246_334-353_1	LmxM.32.3180.1	244.77	228.74	244.77	228.74	-0.09728	128.41	8.3762e+05	0.98378	0.16261	0.83739	0.32523	0.61922	False
LmxM.08.1180.1_14_0.361177406523469_447-466_1	LmxM.08.1180.1	193.13	172.6	193.13	172.6	-0.16128	210.8	4.6552e+05	0.98375	0.16262	0.83738	0.32524	0.61922	False
LmxM.16.0700.1_19_0.0760441292356186_190-209_1	LmxM.16.0700.1	183.84	815.16	183.84	815.16	2.1426	1.9929e+05	4.1195e+05	0.98364	0.73455	0.26545	0.5309	0.73988	True
LmxM.31.0470.1_14_0.330320150659134_870-889_1	LmxM.31.0470.1	52.672	37.431	52.672	37.431	-0.4819	116.15	18616	0.98343	0.1627	0.8373	0.32539	0.61925	False
LmxM.12.0120.1_14_0.134412747365716_512-531_1	LmxM.12.0120.1	52.672	37.431	52.672	37.431	-0.4819	116.15	18616	0.98343	0.1627	0.8373	0.32539	0.61925	False
LmxM.26.1580.1_43_0.0873015873015873_144-163_1	LmxM.26.1580.1	99.664	79.021	99.664	79.021	-0.3311	213.07	90333	0.98316	0.16276	0.83724	0.32553	0.61925	False
LmxM.31.2990.1_14_0.342995169082126_777-796_1	LmxM.31.2990.1	99.664	79.021	99.664	79.021	-0.3311	213.07	90333	0.98316	0.16276	0.83724	0.32553	0.61925	False
LmxM.03.0070.1_38_0.0999138673557278_226-245_1	LmxM.03.0070.1	99.664	79.021	99.664	79.021	-0.3311	213.07	90333	0.98316	0.16276	0.83724	0.32553	0.61925	False
LmxM.06.0310.1_33_0.324483775811209_665-646_0	LmxM.06.0310.1	198.81	178.84	198.81	178.84	-0.15195	199.49	5.0021e+05	0.98302	0.1628	0.8372	0.3256	0.61925	False
LmxM.16.0330.1_43_0.206185567010309_244-225_0	LmxM.16.0330.1	23.238	14.556	23.238	14.556	-0.63974	37.682	2463.7	0.98292	0.16282	0.83718	0.32565	0.61925	False
LmxM.29.2430.1_29_0.326754385964912_1183-1202_1	LmxM.29.2430.1	23.238	14.556	23.238	14.556	-0.63974	37.682	2463.7	0.98292	0.16282	0.83718	0.32565	0.61925	False
LmxM.19.0350.1_49_0.346062052505967_438-419_0	LmxM.19.0350.1	23.238	14.556	23.238	14.556	-0.63974	37.682	2463.7	0.98292	0.16282	0.83718	0.32565	0.61925	False
LmxM.08.1200.1_81_0.435374149659864_247-266_1	LmxM.08.1200.1	23.238	14.556	23.238	14.556	-0.63974	37.682	2463.7	0.98292	0.16282	0.83718	0.32565	0.61925	False
LmxM.19.1485.1_63_0.220289855072464_68-87_1	LmxM.19.1485.1	23.238	14.556	23.238	14.556	-0.63974	37.682	2463.7	0.98292	0.16282	0.83718	0.32565	0.61925	False
LmxM.26.1880.1_57_0.417687074829932_928-909_0	LmxM.26.1880.1	23.238	14.556	23.238	14.556	-0.63974	37.682	2463.7	0.98292	0.16282	0.83718	0.32565	0.61925	False
LmxM.32.0830.1_29_0.250797993616051_542-561_1	LmxM.32.0830.1	156.98	135.17	156.98	135.17	-0.21439	237.98	2.7852e+05	0.9829	0.16283	0.83717	0.32565	0.61925	False
LmxM.28.1260.1_19_0.0648148148148148_210-229_1	LmxM.28.1260.1	189	168.44	189	168.44	-0.16523	211.37	4.4123e+05	0.98289	0.16283	0.83717	0.32566	0.61925	False
LmxM.23.1490.1_52_0.324618736383442_292-311_1	LmxM.23.1490.1	154.92	133.09	154.92	133.09	-0.21761	238.28	2.6952e+05	0.98278	0.16286	0.83714	0.32571	0.61925	False
LmxM.10.1220.1_57_0.290988056460369_263-282_1	LmxM.10.1220.1	11.877	33.272	11.877	33.272	1.4122	228.87	473.98	0.98273	0.76973	0.23027	0.46054	0.69544	True
LmxM.27.0550.1_29_0.0221606648199446_27-8_0	LmxM.27.0550.1	11.877	33.272	11.877	33.272	1.4122	228.87	473.98	0.98273	0.76973	0.23027	0.46054	0.69544	True
LmxM.34.5120.1_29_0.253814147018031_558-539_0	LmxM.34.5120.1	11.877	33.272	11.877	33.272	1.4122	228.87	473.98	0.98273	0.76973	0.23027	0.46054	0.69544	True
LmxM.30.2770.1_33_0.219745222929936_212-193_0	LmxM.30.2770.1	11.877	33.272	11.877	33.272	1.4122	228.87	473.98	0.98273	0.76973	0.23027	0.46054	0.69544	True
LmxM.30.0400.1_14_0.11988616150836_327-346_1	LmxM.30.0400.1	11.877	33.272	11.877	33.272	1.4122	228.87	473.98	0.98273	0.76973	0.23027	0.46054	0.69544	True
LmxM.08.0135.1_57_0.352104664391354_616-635_1	LmxM.08.0135.1	108.44	87.339	108.44	87.339	-0.30905	222.68	1.1135e+05	0.98271	0.16287	0.83713	0.32575	0.61925	False
LmxM.28.2450.1_43_0.105930470347648_254-273_1	LmxM.28.2450.1	28.918	18.715	28.918	18.715	-0.60169	52.046	4226.1	0.98265	0.16289	0.83711	0.32578	0.61925	False
LmxM.07.0420.1_34_0.145454545454545_54-35_0	LmxM.07.0420.1	28.918	18.715	28.918	18.715	-0.60169	52.046	4226.1	0.98265	0.16289	0.83711	0.32578	0.61925	False
LmxM.24.0070.1_43_0.28030303030303_363-382_1	LmxM.24.0070.1	150.79	128.93	150.79	128.93	-0.22433	238.89	2.5206e+05	0.98262	0.1629	0.8371	0.3258	0.61925	False
LmxM.33.3660.1_29_0.00835945663531871_45197_1	LmxM.33.3660.1	39.762	27.033	39.762	27.033	-0.54009	81.012	9284.3	0.98261	0.1629	0.8371	0.3258	0.61925	False
LmxM.28.1580.1_43_0.318108974358974_390-409_1	LmxM.28.1580.1	39.762	27.033	39.762	27.033	-0.54009	81.012	9284.3	0.98261	0.1629	0.8371	0.3258	0.61925	False
LmxM.23.0940.1_29_0.158227848101266_81-62_0	LmxM.23.0940.1	39.762	27.033	39.762	27.033	-0.54009	81.012	9284.3	0.98261	0.1629	0.8371	0.3258	0.61925	False
LmxM.10.0810.1_29_0.1425746134484_790-809_1	LmxM.10.0810.1	69.713	51.987	69.713	51.987	-0.41633	157.1	37265	0.98261	0.1629	0.8371	0.3258	0.61925	False
LmxM.03.0360.1_29_0.0535458818720621_259-278_1	LmxM.03.0360.1	148.72	126.85	148.72	126.85	-0.22783	239.19	2.4359e+05	0.98257	0.16291	0.83709	0.32582	0.61925	False
LmxM.36.6180.1_52_0.082687338501292_55-74_1	LmxM.36.6180.1	50.09	35.351	50.09	35.351	-0.49103	108.61	16438	0.98251	0.16292	0.83708	0.32585	0.61925	False
LmxM.18.1670.1_52_0.208825847123719_261-280_1	LmxM.18.1670.1	50.09	35.351	50.09	35.351	-0.49103	108.61	16438	0.98251	0.16292	0.83708	0.32585	0.61925	False
LmxM.34.1050.1_29_0.187793427230047_273-292_1	LmxM.34.1050.1	50.09	35.351	50.09	35.351	-0.49103	108.61	16438	0.98251	0.16292	0.83708	0.32585	0.61925	False
Non-targeting-578	Non-target-53	50.09	35.351	50.09	35.351	-0.49103	108.61	16438	0.98251	0.16292	0.83708	0.32585	0.61925	False
LmxM.03.0420.1_0_0.0108353033884949_51-70_1	LmxM.03.0420.1	282.98	272.41	282.98	272.41	-0.05472	55.857	1.2001e+06	0.9825	0.16293	0.83707	0.32585	0.61925	False
LmxM.30.2440.1_34_0.0909090909090909_63-44_0	LmxM.30.2440.1	186.93	166.36	186.93	166.36	-0.16728	211.66	4.2937e+05	0.98248	0.16293	0.83707	0.32587	0.61925	False
LmxM.29.3300.1_14_0.0263565891472868_24-43_1	LmxM.29.3300.1	55.771	199.63	55.771	199.63	1.8213	10348	21445	0.98238	0.74865	0.25135	0.50269	0.72328	True
LmxM.10.0218.1_29_0.177839851024209_376-395_1	LmxM.10.0218.1	339.79	338.96	339.79	338.96	-0.003513	0.34346	1.8888e+06	0.98233	0.16297	0.83703	0.32594	0.61933	False
LmxM.33.0090.1_0_0.092841163310962_162-181_1	LmxM.33.0090.1	88.303	68.623	88.303	68.623	-0.35914	193.65	66929	0.98233	0.16297	0.83703	0.32594	0.61933	False
LmxM.36.2300.1_43_0.418909592822636_599-618_1	LmxM.36.2300.1	85.721	330.64	85.721	330.64	1.9352	29993	62185	0.98215	0.74308	0.25692	0.51384	0.72976	True
LmxM.05.0650.1_29_0.446003898635478_1137-1156_1	LmxM.05.0650.1	121.35	99.816	121.35	99.816	-0.27932	231.91	1.4715e+05	0.98212	0.16302	0.83698	0.32604	0.61936	False
LmxM.10.0960.1_0_0.0995456422965717_234-253_1	LmxM.10.0960.1	103.28	411.74	103.28	411.74	1.9848	47574	98670	0.98199	0.74071	0.25929	0.51858	0.73291	True
Non-targeting-479	Non-target-144	47.508	33.272	47.508	33.272	-0.5012	101.34	14420	0.98187	0.16308	0.83692	0.32616	0.61936	False
LmxM.03.0320.1_29_0.0458292120013188_132-151_1	LmxM.03.0320.1	110.51	89.418	110.51	89.418	-0.30246	222.39	1.1668e+05	0.98184	0.16309	0.83691	0.32618	0.61936	False
LmxM.16.0930.1_81_0.467571644042232_299-318_1	LmxM.16.0930.1	42.344	29.113	42.344	29.113	-0.52546	87.534	10847	0.98181	0.1631	0.8369	0.32619	0.61936	False
LmxM.20.1210.1_57_0.036969696969697_51-70_1	LmxM.20.1210.1	42.344	29.113	42.344	29.113	-0.52546	87.534	10847	0.98181	0.1631	0.8369	0.32619	0.61936	False
LmxM.05.0300.1_33_0.231319910514541_510-529_1	LmxM.05.0300.1	332.56	330.64	332.56	330.64	-0.0083165	1.838	1.7908e+06	0.98177	0.16311	0.83689	0.32621	0.61936	False
LmxM.09.0200.1_43_0.222672064777328_336-317_0	LmxM.09.0200.1	74.361	56.146	74.361	56.146	-0.39915	165.88	43725	0.98168	0.16313	0.83687	0.32626	0.61936	False
LmxM.19.1200.1_71_0.277200277200277_390-409_1	LmxM.19.1200.1	74.361	56.146	74.361	56.146	-0.39915	165.88	43725	0.98168	0.16313	0.83687	0.32626	0.61936	False
LmxM.24.0450.1_33_0.0852148579752367_361-342_0	LmxM.24.0450.1	74.361	56.146	74.361	56.146	-0.39915	165.88	43725	0.98168	0.16313	0.83687	0.32626	0.61936	False
LmxM.08.0130.1_29_0.102630818155536_351-370_1	LmxM.08.0130.1	83.656	64.464	83.656	64.464	-0.3709	184.15	58538	0.98167	0.16313	0.83687	0.32626	0.61936	False
LmxM.22.1150.1_14_0.0588050314465409_176-195_1	LmxM.22.1150.1	44.926	31.192	44.926	31.192	-0.5126	94.308	12558	0.98161	0.16315	0.83685	0.32629	0.61936	False
LmxM.36.6000.1_19_0.186333333333333_555-574_1	LmxM.36.6000.1	44.926	31.192	44.926	31.192	-0.5126	94.308	12558	0.98161	0.16315	0.83685	0.32629	0.61936	False
Non-targeting-11	Non-target-101	44.926	31.192	44.926	31.192	-0.5126	94.308	12558	0.98161	0.16315	0.83685	0.32629	0.61936	False
LmxM.29.3250.1_29_0.0809061488673139_246-265_1	LmxM.29.3250.1	44.926	31.192	44.926	31.192	-0.5126	94.308	12558	0.98161	0.16315	0.83685	0.32629	0.61936	False
Non-targeting-739	Non-target-167	44.926	31.192	44.926	31.192	-0.5126	94.308	12558	0.98161	0.16315	0.83685	0.32629	0.61936	False
LmxM.08_29.2490.1_29_0.00965107646622123_45197_1	LmxM.08_29.2490.1	200.36	180.92	200.36	180.92	-0.14651	189.04	5.0992e+05	0.98145	0.16319	0.83681	0.32637	0.61936	False
LmxM.36.5860.1_34_0.0375_88-69_0	LmxM.36.5860.1	79.008	60.305	79.008	60.305	-0.38413	174.9	50810	0.98141	0.16319	0.83681	0.32639	0.61936	False
LmxM.32.0780.1_29_0.493688362919132_2499-2518_1	LmxM.32.0780.1	79.008	60.305	79.008	60.305	-0.38413	174.9	50810	0.98141	0.16319	0.83681	0.32639	0.61936	False
LmxM.31.0990.1_43_0.301780482307866_1336-1355_1	LmxM.31.0990.1	26.336	83.18	26.336	83.18	1.6227	1615.6	3354.8	0.9814	0.75835	0.24165	0.48331	0.71128	True
LmxM.22.1390.1_57_0.20978120978121_153-172_1	LmxM.22.1390.1	166.8	145.56	166.8	145.56	-0.19516	225.36	3.2368e+05	0.98137	0.16321	0.83679	0.32641	0.61936	False
LmxM.25.0250.1_38_0.0960516324981018_246-265_1	LmxM.25.0250.1	300.54	293.21	300.54	293.21	-0.035512	26.878	1.3933e+06	0.98131	0.16322	0.83678	0.32644	0.61936	False
LmxM.33.2980.1_43_0.377906976744186_393-374_0	LmxM.33.2980.1	334.11	332.72	334.11	332.72	-0.0059836	0.96185	1.8115e+06	0.98129	0.16323	0.83677	0.32645	0.61936	False
LmxM.33.0500.1_14_0.326633165829146_201-182_0	LmxM.33.0500.1	180.74	160.12	180.74	160.12	-0.17371	212.52	3.9495e+05	0.98128	0.16323	0.83677	0.32645	0.61936	False
LmxM.32.0210.1_52_0.121968874411871_327-346_1	LmxM.32.0210.1	125.48	103.97	125.48	103.97	-0.26891	231.31	1.5987e+05	0.98124	0.16324	0.83676	0.32648	0.61936	False
LmxM.12.0620.1_0_0.0828328328328328_324-343_1	LmxM.12.0620.1	255.1	241.22	255.1	241.22	-0.08037	96.281	9.2799e+05	0.98116	0.16326	0.83674	0.32651	0.61936	False
LmxM.03.0910.1_29_0.391414141414141_299-318_1	LmxM.03.0910.1	255.1	241.22	255.1	241.22	-0.08037	96.281	9.2799e+05	0.98116	0.16326	0.83674	0.32651	0.61936	False
LmxM.32.1680.1_43_0.138190954773869_339-320_0	LmxM.32.1680.1	293.31	284.89	293.31	284.89	-0.041878	35.451	1.3117e+06	0.98114	0.16326	0.83674	0.32653	0.61936	False
LmxM.27.1265.1_43_0.0523731587561375_105-86_0	LmxM.27.1265.1	164.73	143.49	164.73	143.49	-0.19791	225.66	3.1384e+05	0.98111	0.16327	0.83673	0.32654	0.61936	False
LmxM.33.2100.1_29_0.0983671843886898_244-263_1	LmxM.33.2100.1	164.73	143.49	164.73	143.49	-0.19791	225.66	3.1384e+05	0.98111	0.16327	0.83673	0.32654	0.61936	False
LmxM.10.0800.1_46_0.179938271604938_579-598_1	LmxM.10.0800.1	289.7	280.73	289.7	280.73	-0.045191	40.182	1.272e+06	0.98108	0.16328	0.83672	0.32655	0.61936	False
LmxM.30.0300.1_19_0.0666666666666667_231-212_0	LmxM.30.0300.1	258.71	245.38	258.71	245.38	-0.07603	88.877	9.6093e+05	0.98093	0.16331	0.83669	0.32663	0.61943	False
LmxM.30.2650.1_29_0.125152625152625_201-220_1	LmxM.30.2650.1	112.57	455.41	112.57	455.41	2.0067	58768	1.2216e+05	0.98089	0.73923	0.26077	0.52154	0.73437	True
LmxM.01.0690.1_74_0.297101449275362_194-213_1	LmxM.01.0690.1	162.66	141.41	162.66	141.41	-0.20073	225.95	3.0417e+05	0.98087	0.16333	0.83667	0.32665	0.61943	False
LmxM.12.0500.1_43_0.374210701229644_1120-1139_1	LmxM.12.0500.1	103.8	83.18	103.8	83.18	-0.31602	212.49	99897	0.98082	0.16334	0.83666	0.32668	0.61944	False
LmxM.13.0770.1_29_0.223025919228451_360-379_1	LmxM.13.0770.1	211.72	193.39	211.72	193.39	-0.12999	167.96	5.8463e+05	0.98066	0.16338	0.83662	0.32676	0.61948	False
LmxM.19.0270.1_29_0.413888888888889_1189-1208_1	LmxM.19.0270.1	59.902	43.669	59.902	43.669	-0.44719	131.74	25596	0.9806	0.16339	0.83661	0.32679	0.61948	False
LmxM.27.0230.1_89_0.427304964539007_231-250_1	LmxM.27.0230.1	59.902	43.669	59.902	43.669	-0.44719	131.74	25596	0.9806	0.16339	0.83661	0.32679	0.61948	False
LmxM.27.0090.1_38_0.0427206295671726_69-88_1	LmxM.27.0090.1	265.94	253.7	265.94	253.7	-0.067738	74.957	1.0289e+06	0.9806	0.1634	0.8366	0.32679	0.61948	False
LmxM.08.0840.1_67_0.242268041237113_151-132_0	LmxM.08.0840.1	203.98	185.08	203.98	185.08	-0.13956	178.61	5.3303e+05	0.98045	0.16343	0.83657	0.32687	0.61955	False
LmxM.32.1600.1_29_0.328078078078078_864-883_1	LmxM.32.1600.1	109.99	442.93	109.99	442.93	1.9999	55425	1.1533e+05	0.98037	0.7393	0.2607	0.52139	0.73437	True
LmxM.31.0100.1_52_0.225574712643678_150-169_1	LmxM.31.0100.1	67.131	49.908	67.131	49.908	-0.42042	148.32	33940	0.98035	0.16346	0.83654	0.32691	0.61955	False
LmxM.06.0250.1_29_0.173237753882915_141-160_1	LmxM.06.0250.1	67.131	49.908	67.131	49.908	-0.42042	148.32	33940	0.98035	0.16346	0.83654	0.32691	0.61955	False
LmxM.34.4060.1_43_0.14047619047619_114-133_1	LmxM.34.4060.1	131.68	110.21	131.68	110.21	-0.25462	230.42	1.8016e+05	0.98034	0.16346	0.83654	0.32692	0.61955	False
LmxM.27.1970.1_57_0.422619047619048_138-157_1	LmxM.27.1970.1	131.68	110.21	131.68	110.21	-0.25462	230.42	1.8016e+05	0.98034	0.16346	0.83654	0.32692	0.61955	False
LmxM.03.0570.1_29_0.0790790790790791_75-94_1	LmxM.03.0570.1	328.43	326.48	328.43	326.48	-0.0085438	1.8918	1.7361e+06	0.98025	0.16348	0.83652	0.32696	0.61957	False
LmxM.05.0980.1_29_0.174273858921162_257-238_0	LmxM.05.0980.1	303.64	297.37	303.64	297.37	-0.030009	19.664	1.4292e+06	0.98008	0.16352	0.83648	0.32705	0.6197	False
LmxM.33.0350.1_29_0.0668425681618294_69-88_1	LmxM.33.0350.1	150.27	128.93	150.27	128.93	-0.21941	227.73	2.4993e+05	0.97988	0.16357	0.83643	0.32714	0.61981	False
LmxM.17.0140.1_60_0.0904088050314465_105-124_1	LmxM.17.0140.1	137.88	116.45	137.88	116.45	-0.24174	229.52	2.0191e+05	0.97986	0.16358	0.83642	0.32716	0.61981	False
LmxM.17.0600.1_14_0.153462441314554_513-532_1	LmxM.17.0600.1	137.88	116.45	137.88	116.45	-0.24174	229.52	2.0191e+05	0.97986	0.16358	0.83642	0.32716	0.61981	False
LmxM.09.1030.1_43_0.349619978284473_317-336_1	LmxM.09.1030.1	588.69	3250.3	588.69	3250.3	2.463	3.542e+06	7.3783e+06	0.97985	0.72075	0.27925	0.55849	0.75422	True
LmxM.33.2710.1_0_0.147080561714708_195-214_1	LmxM.33.2710.1	184.35	164.28	184.35	164.28	-0.16536	201.45	4.1482e+05	0.97984	0.16358	0.83642	0.32717	0.61981	False
LmxM.12.1280.1_29_0.265625_521-502_0	LmxM.12.1280.1	139.94	118.53	139.94	118.53	-0.23772	229.22	2.0949e+05	0.97978	0.1636	0.8364	0.32719	0.61983	False
LmxM.16.1060.1_38_0.181972789115646_528-547_1	LmxM.16.1060.1	144.07	122.69	144.07	122.69	-0.23005	228.63	2.2515e+05	0.97973	0.16361	0.83639	0.32722	0.61985	False
LmxM.11.0090.1_43_0.0139152435167615_17-36_1	LmxM.11.0090.1	14.459	41.59	14.459	41.59	1.4621	368.04	767.05	0.97961	0.76596	0.23404	0.46808	0.70038	True
LmxM.33.0900.1_43_0.25028441410694_217-236_1	LmxM.33.0900.1	14.459	41.59	14.459	41.59	1.4621	368.04	767.05	0.97961	0.76596	0.23404	0.46808	0.70038	True
LmxM.23.0790.1_0_0.171057655593738_442-461_1	LmxM.23.0790.1	17.557	51.987	17.557	51.987	1.5137	592.72	1235.5	0.97952	0.76325	0.23675	0.4735	0.70387	True
LmxM.26.1390.1_0_0.0639853747714808_215-196_0	LmxM.26.1390.1	17.557	51.987	17.557	51.987	1.5137	592.72	1235.5	0.97952	0.76325	0.23675	0.4735	0.70387	True
LmxM.33.1390.1_0_0.0724214623297192_1038-1057_1	LmxM.33.1390.1	235.99	220.43	235.99	220.43	-0.098008	121.14	7.6511e+05	0.97947	0.16367	0.83633	0.32735	0.61997	False
LmxM.33.3960.1_29_0.291970802919708_1208-1189_0	LmxM.33.3960.1	135.81	567.7	135.81	567.7	2.0555	93265	1.945e+05	0.97931	0.73635	0.26365	0.52731	0.73831	True
LmxM.23.1060.1_29_0.176375404530744_106-125_1	LmxM.23.1060.1	121.35	497	121.35	497	2.0251	70556	1.4715e+05	0.97928	0.73768	0.26232	0.52463	0.73628	True
LmxM.22.0520.1_38_0.0126956008266903_39-58_1	LmxM.22.0520.1	71.779	54.067	71.779	54.067	-0.40233	156.85	40060	0.9792	0.16374	0.83626	0.32748	0.61997	False
LmxM.26.2060.1_46_0.162819329024315_526-545_1	LmxM.26.2060.1	248.9	234.98	248.9	234.98	-0.082676	96.862	8.731e+05	0.97909	0.16377	0.83623	0.32753	0.61997	False
LmxM.26.2190.1_52_0.33993399339934_405-424_1	LmxM.26.2190.1	99.148	79.021	99.148	79.021	-0.32368	202.54	89178	0.97903	0.16378	0.83622	0.32756	0.61997	False
LmxM.25.2020.1_57_0.344226579520697_307-326_1	LmxM.25.2020.1	99.148	79.021	99.148	79.021	-0.32368	202.54	89178	0.97903	0.16378	0.83622	0.32756	0.61997	False
Non-targeting-858	Non-target-148	180.22	160.12	180.22	160.12	-0.16961	202.01	3.9216e+05	0.979	0.16379	0.83621	0.32758	0.61997	False
LmxM.16.1385.1_52_0.0573136427566807_154-173_1	LmxM.16.1385.1	81.074	62.385	81.074	62.385	-0.37278	174.64	54164	0.97896	0.1638	0.8362	0.3276	0.61997	False
LmxM.26.0930.1_0_0.165700483091787_339-358_1	LmxM.26.0930.1	81.074	62.385	81.074	62.385	-0.37278	174.64	54164	0.97896	0.1638	0.8362	0.3276	0.61997	False
LmxM.34.1600.1_33_0.152061855670103_363-344_0	LmxM.34.1600.1	81.074	62.385	81.074	62.385	-0.37278	174.64	54164	0.97896	0.1638	0.8362	0.3276	0.61997	False
LmxM.29.1340.1_29_0.138975966562173_129-148_1	LmxM.29.1340.1	81.074	62.385	81.074	62.385	-0.37278	174.64	54164	0.97896	0.1638	0.8362	0.3276	0.61997	False
LmxM.31.0850.1_0_0.137870855148342_313-332_1	LmxM.31.0850.1	140.46	590.58	140.46	590.58	2.0642	1.013e+05	2.1141e+05	0.97895	0.7358	0.2642	0.52839	0.73847	True
LmxM.17.0560.1_71_0.375375375375375_242-261_1	LmxM.17.0560.1	269.04	257.86	269.04	257.86	-0.061019	62.533	1.0589e+06	0.97895	0.1638	0.8362	0.32761	0.61997	False
LmxM.36.3410.1_43_0.386103781882146_436-455_1	LmxM.36.3410.1	107.93	87.339	107.93	87.339	-0.30223	211.92	1.1004e+05	0.97891	0.16381	0.83619	0.32762	0.61997	False
LmxM.05.1180.1_43_0.129266521423384_168-187_1	LmxM.05.1180.1	107.93	87.339	107.93	87.339	-0.30223	211.92	1.1004e+05	0.97891	0.16381	0.83619	0.32762	0.61997	False
LmxM.04.1060.1_14_0.0677847658979734_89-108_1	LmxM.04.1060.1	107.93	87.339	107.93	87.339	-0.30223	211.92	1.1004e+05	0.97891	0.16381	0.83619	0.32762	0.61997	False
LmxM.08_29.1560.1_43_0.0877437325905292_198-179_0	LmxM.08_29.1560.1	107.93	87.339	107.93	87.339	-0.30223	211.92	1.1004e+05	0.97891	0.16381	0.83619	0.32762	0.61997	False
LmxM.05.0570.1_52_0.312246553122466_378-397_1	LmxM.05.0570.1	166.28	145.56	166.28	145.56	-0.19071	214.53	3.212e+05	0.97889	0.16382	0.83618	0.32763	0.61997	False
LmxM.10.1210.1_19_0.187206572769953_316-335_1	LmxM.10.1210.1	92.434	72.782	92.434	72.782	-0.34068	193.1	74957	0.97887	0.16382	0.83618	0.32764	0.61997	False
LmxM.08_29.0990.1_38_0.145058626465662_430-449_1	LmxM.08_29.0990.1	197.78	178.84	197.78	178.84	-0.14448	179.4	4.9379e+05	0.97886	0.16382	0.83618	0.32765	0.61997	False
LmxM.09.0120.1_43_0.392174984596426_1266-1285_1	LmxM.09.0120.1	133.75	557.31	133.75	557.31	2.0508	89701	1.8725e+05	0.97883	0.73634	0.26366	0.52732	0.73831	True
LmxM.19.0650.1_0_0.153660637381568_889-908_1	LmxM.19.0650.1	57.32	41.59	57.32	41.59	-0.45347	123.71	22951	0.97881	0.16384	0.83616	0.32767	0.61998	False
LmxM.08.0940.1_71_0.42910447761194_355-336_0	LmxM.08.0940.1	76.426	58.226	76.426	58.226	-0.38659	165.63	46795	0.97879	0.16384	0.83616	0.32768	0.61998	False
LmxM.32.0060.1_38_0.138062547673532_178-197_1	LmxM.32.0060.1	120.84	99.816	120.84	99.816	-0.27322	220.92	1.456e+05	0.97872	0.16386	0.83614	0.32772	0.62002	False
LmxM.29.1300.1_29_0.0189240335225737_63-82_1	LmxM.29.1300.1	299.51	293.21	299.51	293.21	-0.030562	19.839	1.3815e+06	0.97856	0.1639	0.8361	0.3278	0.62013	False
LmxM.34.2310.1_43_0.230254350736278_169-188_1	LmxM.34.2310.1	246.84	232.9	246.84	232.9	-0.083471	97.055	8.5525e+05	0.9784	0.16394	0.83606	0.32788	0.6202	False
LmxM.15.0670.1_0_0.00419490158115521_45197_1	LmxM.15.0670.1	162.15	141.41	162.15	141.41	-0.19617	215.11	3.0178e+05	0.97834	0.16395	0.83605	0.32791	0.62023	False
LmxM.30.0020.1_0_0.0518518518518519_45-64_1	LmxM.30.0020.1	131.68	546.91	131.68	546.91	2.046	86207	1.8016e+05	0.97826	0.7363	0.2637	0.5274	0.73831	True
LmxM.07.0350.1_43_0.0531914893617021_115-96_0	LmxM.07.0350.1	231.86	216.27	231.86	216.27	-0.099993	121.57	7.3233e+05	0.97815	0.164	0.836	0.328	0.62027	False
LmxM.25.0070.1_14_0.0950782997762864_76-95_1	LmxM.25.0070.1	109.99	89.418	109.99	89.418	-0.29577	211.63	1.1533e+05	0.97811	0.16401	0.83599	0.32802	0.62027	False
LmxM.36.2050.1_57_0.312180889861415_853-872_1	LmxM.36.2050.1	64.549	47.828	64.549	47.828	-0.42486	139.79	30798	0.9781	0.16401	0.83599	0.32802	0.62027	False
LmxM.31.1790.1_43_0.251339764201501_466-485_1	LmxM.31.1790.1	31.5	20.795	31.5	20.795	-0.57644	57.299	5220.2	0.97794	0.16405	0.83595	0.32811	0.62027	False
LmxM.33.2260.1_52_0.323868312757202_781-800_1	LmxM.33.2260.1	31.5	20.795	31.5	20.795	-0.57644	57.299	5220.2	0.97794	0.16405	0.83595	0.32811	0.62027	False
LmxM.18.0500.1_43_0.167460317460317_208-227_1	LmxM.18.0500.1	31.5	20.795	31.5	20.795	-0.57644	57.299	5220.2	0.97794	0.16405	0.83595	0.32811	0.62027	False
LmxM.15.1300.1_29_0.216654904728299_929-910_0	LmxM.15.1300.1	31.5	20.795	31.5	20.795	-0.57644	57.299	5220.2	0.97794	0.16405	0.83595	0.32811	0.62027	False
LmxM.25.0490.1_71_0.424761904761905_217-236_1	LmxM.25.0490.1-LmxM.25.0500.1	31.5	20.795	31.5	20.795	-0.57644	57.299	5220.2	0.97794	0.16405	0.83595	0.32811	0.62027	False
LmxM.34.0990.1_43_0.337596899224806_864-883_1	LmxM.34.0990.1	101.21	81.1	101.21	81.1	-0.31612	202.26	93852	0.97788	0.16407	0.83593	0.32813	0.62027	False
LmxM.18.1340.1_43_0.0656236418948283_148-167_1	LmxM.18.1340.1	101.21	81.1	101.21	81.1	-0.31612	202.26	93852	0.97788	0.16407	0.83593	0.32813	0.62027	False
LmxM.13.0160.1_43_0.0244708994708995_30-49_1	LmxM.13.0160.1	257.68	245.38	257.68	245.38	-0.070281	75.641	9.5144e+05	0.97774	0.1641	0.8359	0.3282	0.62032	False
LmxM.30.0490.1_29_0.480847595762021_1173-1192_1	LmxM.30.0490.1-LmxM.30.0490b.1	87.787	68.623	87.787	68.623	-0.35077	183.62	65964	0.97766	0.16412	0.83588	0.32824	0.62032	False
LmxM.31.2650.1_14_0.247707924034054_1508-1527_1	LmxM.31.2650.1	87.787	68.623	87.787	68.623	-0.35077	183.62	65964	0.97766	0.16412	0.83588	0.32824	0.62032	False
LmxM.32.0530.1_14_0.23491626519844_1019-1038_1	LmxM.32.0530.1	87.787	68.623	87.787	68.623	-0.35077	183.62	65964	0.97766	0.16412	0.83588	0.32824	0.62032	False
LmxM.08.1140.1_34_0.165786694825766_474-455_0	LmxM.08.1140.1	102.25	405.5	102.25	405.5	1.9772	45982	96243	0.97752	0.73908	0.26092	0.52184	0.73463	True
LmxM.28.0300.1_52_0.331748547279451_623-642_1	LmxM.28.0300.1	153.89	133.09	153.89	133.09	-0.20802	216.27	2.6509e+05	0.97745	0.16417	0.83583	0.32835	0.62045	False
LmxM.31.1965.1_43_0.184615384615385_260-241_0	LmxM.31.1965.1	248.39	234.98	248.39	234.98	-0.079692	89.807	8.6862e+05	0.97743	0.16418	0.83582	0.32835	0.62045	False
LmxM.06.0412.1_67_0.201754385964912_106-125_1	LmxM.06.0412.1	191.58	172.6	191.58	172.6	-0.14972	180.19	4.5632e+05	0.97732	0.1642	0.8358	0.32841	0.62049	False
LmxM.27.0840.1_71_0.456079785193709_1182-1201_1	LmxM.27.0840.1	205.01	187.15	205.01	187.15	-0.13078	159.37	5.3975e+05	0.97697	0.16429	0.83571	0.32859	0.62064	False
LmxM.30.1870.1_63_0.213692946058091_626-607_0	LmxM.30.1870.1	145.62	124.77	145.62	124.77	-0.22132	217.43	2.312e+05	0.97693	0.1643	0.8357	0.32861	0.62064	False
LmxM.36.6660.1_29_0.14546965918537_171-190_1	LmxM.36.6660.1	88.303	341.04	88.303	341.04	1.9374	31937	66929	0.97692	0.74067	0.25933	0.51866	0.73297	True
LmxM.36.0850.1_29_0.0729402872260015_186-205_1	LmxM.36.0850.1	143.56	122.69	143.56	122.69	-0.22491	217.72	2.2316e+05	0.97686	0.16432	0.83568	0.32864	0.62064	False
LmxM.24.1390.1_57_0.446766169154229_452-433_0	LmxM.24.1390.1	143.56	122.69	143.56	122.69	-0.22491	217.72	2.2316e+05	0.97686	0.16432	0.83568	0.32864	0.62064	False
LmxM.15.1230.1_57_0.0149051490514905_45291_1	LmxM.15.1230.1-LmxM.15.1240.1	103.28	83.18	103.28	83.18	-0.3089	201.98	98670	0.97684	0.16432	0.83568	0.32865	0.62064	False
LmxM.28.1920.1_29_0.0818713450292398_21-40_1	LmxM.28.1920.1	103.28	83.18	103.28	83.18	-0.3089	201.98	98670	0.97684	0.16432	0.83568	0.32865	0.62064	False
LmxM.29.0010.1_33_0.330985915492958_428-409_0	LmxM.29.0010.1	84.172	322.32	84.172	322.32	1.9245	28358	59438	0.97683	0.74124	0.25876	0.51752	0.73219	True
LmxM.02.0720.1_71_0.497942386831276_113-132_1	LmxM.02.0720.1	139.43	118.53	139.43	118.53	-0.23242	218.3	2.0758e+05	0.97683	0.16433	0.83567	0.32865	0.62064	False
LmxM.02.0740.1_29_0.465881197839961_945-964_1	LmxM.02.0740.1	210.69	193.39	210.69	193.39	-0.12296	149.56	5.7759e+05	0.97676	0.16435	0.83565	0.32869	0.62064	False
LmxM.33.3180.1_33_0.0222772277227723_35-16_0	LmxM.33.3180.1	179.71	160.12	179.71	160.12	-0.16549	191.76	3.8938e+05	0.97671	0.16436	0.83564	0.32871	0.62064	False
LmxM.34.0920.1_38_0.0725401606425703_285-304_1	LmxM.34.0920.1	20.139	12.477	20.139	12.477	-0.64943	29.356	1731.6	0.9765	0.16441	0.83559	0.32882	0.62064	False
LmxM.31.2940.1_71_0.23030303030303_407-426_1	LmxM.31.2940.1	20.139	12.477	20.139	12.477	-0.64943	29.356	1731.6	0.9765	0.16441	0.83559	0.32882	0.62064	False
LmxM.23.1740.1_71_0.224435590969456_159-178_1	LmxM.23.1740.1	20.139	12.477	20.139	12.477	-0.64943	29.356	1731.6	0.9765	0.16441	0.83559	0.32882	0.62064	False
LmxM.13.1350.1_29_0.145869439630272_501-520_1	LmxM.13.1350.1	20.139	12.477	20.139	12.477	-0.64943	29.356	1731.6	0.9765	0.16441	0.83559	0.32882	0.62064	False
LmxM.20.0650.1_14_0.22913847541723_505-524_1	LmxM.20.0650.1	20.139	12.477	20.139	12.477	-0.64943	29.356	1731.6	0.9765	0.16441	0.83559	0.32882	0.62064	False
LmxM.14.0370.1_14_0.384337199152014_3078-3097_1	LmxM.14.0370.1	20.139	12.477	20.139	12.477	-0.64943	29.356	1731.6	0.9765	0.16441	0.83559	0.32882	0.62064	False
LmxM.33.1340.1_29_0.24534942182001_968-987_1	LmxM.33.1340.1	165.76	145.56	165.76	145.56	-0.18625	203.97	3.1874e+05	0.97641	0.16443	0.83557	0.32886	0.62066	False
LmxM.29.3330.1_0_0.115942028985507_132-151_1	LmxM.29.3330.1	165.76	145.56	165.76	145.56	-0.18625	203.97	3.1874e+05	0.97641	0.16443	0.83557	0.32886	0.62066	False
Non-targeting-565	Non-target-51	196.23	875.47	196.23	875.47	2.1518	2.3068e+05	4.8426e+05	0.97608	0.73076	0.26924	0.53848	0.7437	True
LmxM.27.1350.1_29_0.185049019607843_144-163_1	LmxM.27.1350.1	96.566	76.941	96.566	76.941	-0.32398	192.55	83534	0.97606	0.16452	0.83548	0.32903	0.6209	False
LmxM.31.1120.1_49_0.322485207100592_333-314_0	LmxM.31.1120.1	96.566	76.941	96.566	76.941	-0.32398	192.55	83534	0.97606	0.16452	0.83548	0.32903	0.6209	False
LmxM.16.0120.1_29_0.186262115465655_438-457_1	LmxM.16.0120.1	89.853	70.703	89.853	70.703	-0.34149	183.35	69876	0.97595	0.16454	0.83546	0.32909	0.62097	False
LmxM.17.0235.1_0_0.193909112538663_818-799_0	LmxM.17.0235.1-LmxM.17.0237.1	105.34	85.259	105.34	85.259	-0.30199	201.7	1.0363e+05	0.97591	0.16455	0.83545	0.32911	0.62097	False
LmxM.20.0080.1_43_0.217592592592593_372-391_1	LmxM.20.0080.1	207.59	935.77	207.59	935.77	2.167	2.6513e+05	5.5676e+05	0.97591	0.73005	0.26995	0.5399	0.74459	True
LmxM.26.1665.1_71_0.395663956639566_281-300_1	LmxM.26.1665.1	319.13	1559.6	319.13	1559.6	2.2854	7.6941e+05	1.6168e+06	0.97558	0.72518	0.27482	0.54963	0.74947	True
LmxM.06.1100.1_43_0.248624862486249_223-242_1	LmxM.06.1100.1	159.57	139.33	159.57	139.33	-0.19438	204.81	2.9001e+05	0.97551	0.16465	0.83535	0.32931	0.62121	False
LmxM.28.2980.1_52_0.143137254901961_65-84_1	LmxM.28.2980.1	159.57	139.33	159.57	139.33	-0.19438	204.81	2.9001e+05	0.97551	0.16465	0.83535	0.32931	0.62121	False
LmxM.36.6820.1_19_0.121042830540037_123-142_1	LmxM.36.6820.1	212.24	195.47	212.24	195.47	-0.11813	140.53	5.8817e+05	0.97542	0.16468	0.83532	0.32935	0.62126	False
LmxM.25.1870.1_57_0.238977072310406_260-279_1	LmxM.25.1870.1	120.32	99.816	120.32	99.816	-0.26709	210.2	1.4406e+05	0.9753	0.16471	0.83529	0.32941	0.62131	False
LmxM.17.1370.1_57_0.0580545943867743_141-160_1	LmxM.17.1370.1	258.71	247.46	258.71	247.46	-0.063904	63.314	9.6093e+05	0.97527	0.16471	0.83529	0.32943	0.62131	False
LmxM.36.4920.1_29_0.176277543366151_372-391_1	LmxM.36.4920.1	155.43	135.17	155.43	135.17	-0.20018	205.38	2.7176e+05	0.97499	0.16478	0.83522	0.32956	0.62132	False
LmxM.36.6510.1_34_0.025062656641604_36-17_0	LmxM.36.6510.1	122.39	101.9	122.39	101.9	-0.26199	209.92	1.5027e+05	0.97495	0.16479	0.83521	0.32959	0.62132	False
LmxM.16.1410.1_29_0.0159337157425112_21-40_1	LmxM.16.1410.1	34.082	22.874	34.082	22.874	-0.55526	62.804	6342	0.97491	0.1648	0.8352	0.32961	0.62132	False
LmxM.19.1540.1_19_0.189376443418014_496-477_0	LmxM.19.1540.1	34.082	22.874	34.082	22.874	-0.55526	62.804	6342	0.97491	0.1648	0.8352	0.32961	0.62132	False
LmxM.08_29.2600.1_14_0.204258150365935_303-322_1	LmxM.08_29.2600.1	34.082	22.874	34.082	22.874	-0.55526	62.804	6342	0.97491	0.1648	0.8352	0.32961	0.62132	False
LmxM.17.0735.1_29_0.171310629514964_159-178_1	LmxM.17.0735.1	34.082	22.874	34.082	22.874	-0.55526	62.804	6342	0.97491	0.1648	0.8352	0.32961	0.62132	False
LmxM.21.1720.1_52_0.203980099502488_77-96_1	LmxM.21.1720.1	34.082	22.874	34.082	22.874	-0.55526	62.804	6342	0.97491	0.1648	0.8352	0.32961	0.62132	False
LmxM.36.6280.1_14_0.0834803057025279_133-152_1	LmxM.36.6280.1	126	517.8	126	517.8	2.0303	76752	1.6151e+05	0.9749	0.73549	0.26451	0.52902	0.73891	True
LmxM.36.4810.1_19_0.144563918757467_114-133_1	LmxM.36.4810.1	322.75	322.32	322.75	322.32	-0.0018898	0.089805	1.6626e+06	0.97488	0.16481	0.83519	0.32962	0.62132	False
LmxM.34.4370.1_57_0.382608695652174_141-122_0	LmxM.34.4370.1	153.37	133.09	153.37	133.09	-0.2032	205.66	2.6289e+05	0.97476	0.16484	0.83516	0.32968	0.62137	False
LmxM.36.6770.1_43_0.036590807675145_73-92_1	LmxM.36.6770.1	69.713	257.86	69.713	257.86	1.8721	17699	37265	0.97463	0.74279	0.25721	0.51442	0.73021	True
LmxM.32.0220.1_67_0.452614379084967_274-293_1	LmxM.32.0220.1	31.5	101.9	31.5	101.9	1.6627	2477.8	5220.2	0.97432	0.75328	0.24672	0.49343	0.71766	True
LmxM.29.1240.1_57_0.230115361262902_369-388_1	LmxM.29.1240.1	49.574	35.351	49.574	35.351	-0.47638	101.14	16022	0.97428	0.16496	0.83504	0.32992	0.62154	False
LmxM.36.0790.1_14_0.341057635175282_567-586_1	LmxM.36.0790.1	49.574	35.351	49.574	35.351	-0.47638	101.14	16022	0.97428	0.16496	0.83504	0.32992	0.62154	False
LmxM.32.2440.1_49_0.374420145791915_558-577_1	LmxM.32.2440.1	66.615	49.908	66.615	49.908	-0.40945	139.56	33297	0.9742	0.16498	0.83502	0.32996	0.62154	False
LmxM.30.1950.1_43_0.103009259259259_169-188_1	LmxM.30.1950.1	128.58	108.13	128.58	108.13	-0.24777	209.06	1.6984e+05	0.9742	0.16498	0.83502	0.32996	0.62154	False
LmxM.23.1050.1_29_0.126436781609195_18-37_1	LmxM.23.1050.1-LmxM.23.1061.1	219.47	203.79	219.47	203.79	-0.10641	122.88	6.391e+05	0.97417	0.16499	0.83501	0.32997	0.62154	False
LmxM.34.3420.1_38_0.164912280701754_90-109_1	LmxM.34.3420.1	219.47	203.79	219.47	203.79	-0.10641	122.88	6.391e+05	0.97417	0.16499	0.83501	0.32997	0.62154	False
LmxM.10.0550.1_52_0.377314814814815_493-474_0	LmxM.10.0550.1	186.93	168.44	186.93	168.44	-0.14946	171.04	4.2937e+05	0.97412	0.165	0.835	0.33	0.62154	False
LmxM.34.2860.1_43_0.271929824561404_120-139_1	LmxM.34.2860.1	25.82	16.636	25.82	16.636	-0.60477	42.17	3194.8	0.9741	0.165	0.835	0.33001	0.62154	False
LmxM.34.5100.1_67_0.311688311688312_82-63_0	LmxM.34.5100.1	25.82	16.636	25.82	16.636	-0.60477	42.17	3194.8	0.9741	0.165	0.835	0.33001	0.62154	False
LmxM.19.0670.1_57_0.340699815837937_366-385_1	LmxM.19.0670.1	25.82	16.636	25.82	16.636	-0.60477	42.17	3194.8	0.9741	0.165	0.835	0.33001	0.62154	False
LmxM.29.3260.1_19_0.0202265372168285_18-37_1	LmxM.29.3260.1	25.82	16.636	25.82	16.636	-0.60477	42.17	3194.8	0.9741	0.165	0.835	0.33001	0.62154	False
LmxM.32.2450.1_0_0.153341533415334_741-760_1	LmxM.32.2450.1	123.93	507.4	123.93	507.4	2.0248	73522	1.5503e+05	0.97391	0.7353	0.2647	0.52941	0.73916	True
LmxM.06.0080.1_57_0.137284701114488_261-280_1	LmxM.06.0080.1	134.78	114.37	134.78	114.37	-0.23496	208.21	1.9085e+05	0.97388	0.16506	0.83494	0.33011	0.62165	False
LmxM.18.0010.1_38_0.182784978398139_543-562_1	LmxM.18.0010.1	80.557	62.385	80.557	62.385	-0.36368	165.12	53313	0.97386	0.16506	0.83494	0.33012	0.62165	False
LmxM.15.1200.1_14_0.268789337282488_2185-2166_0	LmxM.15.1200.1	200.36	183	200.36	183	-0.13011	150.77	5.0992e+05	0.97376	0.16509	0.83491	0.33018	0.62166	False
LmxM.08_29.1450.1_38_0.183959899749373_1461-1480_1	LmxM.08_29.1450.1	59.385	43.669	59.385	43.669	-0.43491	123.49	25053	0.97371	0.1651	0.8349	0.3302	0.62166	False
LmxM.13.1020.1_33_0.344307270233196_1248-1267_1	LmxM.13.1020.1	111.54	91.498	111.54	91.498	-0.28296	200.86	1.194e+05	0.97371	0.1651	0.8349	0.3302	0.62166	False
LmxM.33.0040.1_33_0.366666666666667_741-760_1	LmxM.33.0040.1	163.18	143.49	163.18	143.49	-0.18436	193.95	3.0657e+05	0.97356	0.16514	0.83486	0.33027	0.62166	False
LmxM.13.1140.1_81_0.411716171617162_490-509_1	LmxM.13.1140.1	269.04	259.94	269.04	259.94	-0.049476	41.44	1.0589e+06	0.97355	0.16514	0.83486	0.33028	0.62166	False
LmxM.28.2440.1_29_0.104507181773155_206-225_1	LmxM.28.2440.1	206.04	189.23	206.04	189.23	-0.12214	141.23	5.4652e+05	0.97355	0.16514	0.83486	0.33028	0.62166	False
LmxM.14.1290.1_29_0.155029093931837_367-386_1	LmxM.14.1290.1	217.4	201.71	217.4	201.71	-0.10756	123.09	6.2429e+05	0.9735	0.16515	0.83485	0.3303	0.62166	False
Non-targeting-612	Non-target-58	75.91	58.226	75.91	58.226	-0.37694	156.36	46016	0.97339	0.16518	0.83482	0.33036	0.6217	False
LmxM.08_29.0520.1_52_0.0729613733905579_61-42_0	LmxM.08_29.0520.1	288.66	282.81	288.66	282.81	-0.029446	17.125	1.2608e+06	0.97327	0.16521	0.83479	0.33042	0.62173	False
LmxM.13.0240.1_0_0.121212121212121_108-127_1	LmxM.13.0240.1	46.992	33.272	46.992	33.272	-0.48576	94.117	14036	0.9732	0.16523	0.83477	0.33046	0.62173	False
LmxM.06.0720.1_14_0.0804401441851641_416-435_1	LmxM.06.0720.1	46.992	33.272	46.992	33.272	-0.48576	94.117	14036	0.9732	0.16523	0.83477	0.33046	0.62173	False
LmxM.25.0300.1_29_0.0703463203463204_127-146_1	LmxM.25.0300.1	46.992	33.272	46.992	33.272	-0.48576	94.117	14036	0.9732	0.16523	0.83477	0.33046	0.62173	False
LmxM.36.5480.1_38_0.154116465863454_300-319_1	LmxM.36.5480.1	248.9	237.06	248.9	237.06	-0.070019	70.08	8.731e+05	0.97317	0.16523	0.83477	0.33047	0.62173	False
LmxM.08.0790.1_14_0.220649895178197_415-434_1	LmxM.08.0790.1-LmxM.08.0801.1	87.271	68.623	87.271	68.623	-0.34236	173.86	65006	0.97296	0.16529	0.83471	0.33058	0.62184	False
LmxM.26.1360.1_52_0.200225606316977_349-368_1	LmxM.26.1360.1	156.98	137.25	156.98	137.25	-0.19253	194.77	2.7852e+05	0.97261	0.16537	0.83463	0.33075	0.62187	False
LmxM.08.0230.1_38_0.0121096239643085_13-32_1	LmxM.08.0230.1	46.992	162.2	46.992	162.2	1.7658	6636.6	14036	0.97246	0.74715	0.25285	0.5057	0.72489	True
LmxM.17.0370.1_43_0.0471976401179941_102-121_1	LmxM.17.0370.1	44.41	31.192	44.41	31.192	-0.49628	87.35	12204	0.97243	0.16542	0.83458	0.33084	0.62187	False
LmxM.36.6360.1_43_0.231770833333333_172-191_1	LmxM.36.6360.1	44.41	31.192	44.41	31.192	-0.49628	87.35	12204	0.97243	0.16542	0.83458	0.33084	0.62187	False
LmxM.25.0650.1_14_0.392334846192637_771-790_1	LmxM.25.0650.1	30.984	99.816	30.984	99.816	1.6563	2368.9	5011.3	0.97234	0.75277	0.24723	0.49445	0.71825	True
LmxM.23.0410.1_52_0.132870727319455_507-526_1	LmxM.23.0410.1	156.47	667.52	156.47	667.52	2.0859	1.3059e+05	2.7625e+05	0.97232	0.73187	0.26813	0.53626	0.74271	True
LmxM.08_29.2440.1_43_0.0102564102564103_45291_1	LmxM.08_29.2440.1	10.844	6.2385	10.844	6.2385	-0.71043	10.607	379.63	0.97227	0.16546	0.83454	0.33092	0.62187	False
LmxM.32.1250.1_38_0.145582329317269_138-157_1	LmxM.32.1250.1	10.844	6.2385	10.844	6.2385	-0.71043	10.607	379.63	0.97227	0.16546	0.83454	0.33092	0.62187	False
LmxM.34.3500.1_57_0.328874024526198_291-310_1	LmxM.34.3500.1	10.844	6.2385	10.844	6.2385	-0.71043	10.607	379.63	0.97227	0.16546	0.83454	0.33092	0.62187	False
LmxM.09.0220.1_19_0.192874692874693_475-456_0	LmxM.09.0220.1	10.844	6.2385	10.844	6.2385	-0.71043	10.607	379.63	0.97227	0.16546	0.83454	0.33092	0.62187	False
LmxM.03.0520.1_43_0.142913231252454_358-377_1	LmxM.03.0520.1	10.844	6.2385	10.844	6.2385	-0.71043	10.607	379.63	0.97227	0.16546	0.83454	0.33092	0.62187	False
LmxM.28.1660.1_34_0.016270337922403_42-23_0	LmxM.28.1660.1	10.844	6.2385	10.844	6.2385	-0.71043	10.607	379.63	0.97227	0.16546	0.83454	0.33092	0.62187	False
LmxM.32.2940.1_48_0.0449897750511247_81-100_1	LmxM.32.2940.1	10.844	6.2385	10.844	6.2385	-0.71043	10.607	379.63	0.97227	0.16546	0.83454	0.33092	0.62187	False
LmxM.01.0070.1_33_0.065_127-108_0	LmxM.01.0070.1	10.844	6.2385	10.844	6.2385	-0.71043	10.607	379.63	0.97227	0.16546	0.83454	0.33092	0.62187	False
LmxM.16.0380.1_52_0.166463166463166_398-417_1	LmxM.16.0380.1	117.74	97.736	117.74	97.736	-0.26612	200.03	1.3652e+05	0.97222	0.16547	0.83453	0.33094	0.62187	False
LmxM.29.1850.1_43_0.0606501698204755_240-259_1	LmxM.29.1850.1	168.86	149.72	168.86	149.72	-0.17244	183.11	3.3371e+05	0.97221	0.16547	0.83453	0.33095	0.62187	False
LmxM.28.1860.1_57_0.399077277970012_341-360_1	LmxM.28.1860.1	104.83	415.9	104.83	415.9	1.978	48383	1.0238e+05	0.9722	0.73667	0.26333	0.52665	0.73786	True
LmxM.17.0520.1_29_0.429350104821803_1017-1036_1	LmxM.17.0520.1	237.54	224.59	237.54	224.59	-0.080561	83.92	7.7762e+05	0.97213	0.16549	0.83451	0.33099	0.62187	False
LmxM.05.0770.1_38_0.0504242424242424_201-220_1	LmxM.05.0770.1	71.262	264.1	71.262	264.1	1.8752	18592	39350	0.9721	0.74152	0.25848	0.51695	0.73178	True
LmxM.13.1550.1_29_0.357565511411665_1277-1258_0	LmxM.13.1550.1	178.67	160.12	178.67	160.12	-0.15722	172.07	3.8386e+05	0.9721	0.1655	0.8345	0.331	0.62187	False
LmxM.03.0510.1_0_0.163810282981267_1236-1217_0	LmxM.03.0510.1	41.828	29.113	41.828	29.113	-0.50817	80.835	10523	0.97207	0.16551	0.83449	0.33102	0.62187	False
LmxM.33.3940.1_0_0.136680613668061_1071-1090_1	LmxM.33.3940.1	41.828	29.113	41.828	29.113	-0.50817	80.835	10523	0.97207	0.16551	0.83449	0.33102	0.62187	False
LmxM.34.4370.1_48_0.330434782608696_124-105_0	LmxM.34.4370.1	41.828	29.113	41.828	29.113	-0.50817	80.835	10523	0.97207	0.16551	0.83449	0.33102	0.62187	False
LmxM.34.2610.1_38_0.0774719673802243_72-91_1	LmxM.34.2610.1	41.828	29.113	41.828	29.113	-0.50817	80.835	10523	0.97207	0.16551	0.83449	0.33102	0.62187	False
LmxM.09.1400.1_48_0.241635687732342_399-380_0	LmxM.09.1400.1	41.828	29.113	41.828	29.113	-0.50817	80.835	10523	0.97207	0.16551	0.83449	0.33102	0.62187	False
LmxM.36.0540.1_76_0.340670859538784_315-334_1	LmxM.36.0540.1	291.76	286.97	291.76	286.97	-0.023808	11.48	1.2946e+06	0.97202	0.16552	0.83448	0.33104	0.62189	False
LmxM.22.0140.1_57_0.197665937272064_261-280_1	LmxM.22.0140.1	43.893	149.72	43.893	149.72	1.7473	5600	11856	0.97195	0.74787	0.25213	0.50425	0.72424	True
LmxM.17.0480.1_43_0.352059925093633_569-550_0	LmxM.17.0480.1	186.42	168.44	186.42	168.44	-0.14549	161.62	4.2644e+05	0.9719	0.16555	0.83445	0.3311	0.62191	False
LmxM.26.1570.1_57_0.242468415937804_489-508_1	LmxM.26.1570.1	101.73	401.34	101.73	401.34	1.9696	44884	95043	0.97185	0.73691	0.26309	0.52618	0.73743	True
LmxM.25.1320.1_33_0.10482180293501_92-111_1	LmxM.25.1320.1	150.79	131.01	150.79	131.01	-0.20142	195.6	2.5206e+05	0.97182	0.16557	0.83443	0.33114	0.62191	False
LmxM.10.0750.1_0_0.0510186611881527_292-311_1	LmxM.10.0750.1	150.79	131.01	150.79	131.01	-0.20142	195.6	2.5206e+05	0.97182	0.16557	0.83443	0.33114	0.62191	False
LmxM.32.0270.1_67_0.228464419475655_235-254_1	LmxM.32.0270.1	222.57	207.95	222.57	207.95	-0.097542	106.81	6.617e+05	0.97179	0.16558	0.83442	0.33116	0.62191	False
LmxM.24.2340.1_52_0.251388888888889_365-346_0	LmxM.24.2340.1	96.049	76.941	96.049	76.941	-0.31633	182.55	82431	0.97178	0.16558	0.83442	0.33116	0.62191	False
LmxM.32.2040.1_43_0.0156514382402707_27-46_1	LmxM.32.2040.1	96.049	76.941	96.049	76.941	-0.31633	182.55	82431	0.97178	0.16558	0.83442	0.33116	0.62191	False
LmxM.08_29.1640.1_43_0.127873563218391_168-187_1	LmxM.08_29.1640.1	82.623	64.464	82.623	64.464	-0.35319	164.87	56764	0.97177	0.16558	0.83442	0.33116	0.62191	False
LmxM.31.3750.1_43_0.0565805658056581_36-55_1	LmxM.31.3750.1	64.033	47.828	64.033	47.828	-0.41345	131.29	30192	0.9717	0.1656	0.8344	0.3312	0.62193	False
LmxM.36.3610.1_57_0.493259803921569_799-818_1	LmxM.36.3610.1	199.84	183	199.84	183	-0.1264	141.94	5.0667e+05	0.97169	0.1656	0.8344	0.33121	0.62193	False
LmxM.33.3140.1_52_0.345052083333333_259-278_1	LmxM.33.3140.1	56.803	41.59	56.803	41.59	-0.44064	115.72	22442	0.97161	0.16562	0.83438	0.33125	0.62195	False
LmxM.34.2060.1_43_0.278122843340235_400-419_1	LmxM.34.2060.1	50.607	176.76	50.607	176.76	1.7843	7957	16861	0.97152	0.7458	0.2542	0.5084	0.72636	True
LmxM.22.0710.1_0_0.159928122192273_173-192_1	LmxM.22.0710.1	277.3	270.33	277.3	270.33	-0.036585	24.281	1.1413e+06	0.97142	0.16567	0.83433	0.33134	0.62195	False
LmxM.11.0830.1_29_0.00589344648750589_22-41_1	LmxM.11.0830.1	164.73	145.56	164.73	145.56	-0.17729	183.64	3.1384e+05	0.97141	0.16567	0.83433	0.33135	0.62195	False
LmxM.03.0500.1_33_0.214285714285714_347-328_0	LmxM.03.0500.1	146.66	126.85	146.66	126.85	-0.20779	196.15	2.3529e+05	0.97141	0.16567	0.83433	0.33135	0.62195	False
LmxM.31.2501.1_43_0.0403551251008878_95-114_1	LmxM.31.2501.1	192.1	174.68	192.1	174.68	-0.1364	151.74	4.5938e+05	0.9714	0.16567	0.83433	0.33135	0.62195	False
LmxM.34.5020.1_0_0.128290693362996_343-362_1	LmxM.34.5020.1	89.336	70.703	89.336	70.703	-0.33327	173.6	68885	0.97135	0.16569	0.83431	0.33138	0.62195	False
LmxM.36.1800.1_71_0.4765625_559-540_0	LmxM.36.1800.1	123.93	103.97	123.93	103.97	-0.25113	199.19	1.5503e+05	0.97132	0.16569	0.83431	0.33139	0.62195	False
LmxM.25.0120.1_43_0.491634491634492_373-392_1	LmxM.25.0120.1	95.016	370.15	95.016	370.15	1.9507	37849	80252	0.97122	0.73751	0.26249	0.52498	0.73648	True
LmxM.29.0280.1_57_0.217320261437909_128-147_1	LmxM.29.0280.1	289.7	284.89	289.7	284.89	-0.024049	11.547	1.272e+06	0.97121	0.16572	0.83428	0.33145	0.62195	False
LmxM.31.3180.1_29_0.194856577645895_390-409_1	LmxM.31.3180.1	17.041	10.397	17.041	10.397	-0.66256	22.068	1148.1	0.97115	0.16574	0.83426	0.33147	0.62195	False
LmxM.23.0610.1_34_0.180592991913747_406-387_0	LmxM.23.0610.1	17.041	10.397	17.041	10.397	-0.66256	22.068	1148.1	0.97115	0.16574	0.83426	0.33147	0.62195	False
LmxM.03.0821.1_49_0.075_145-126_0	LmxM.03.0821.1	17.041	10.397	17.041	10.397	-0.66256	22.068	1148.1	0.97115	0.16574	0.83426	0.33147	0.62195	False
LmxM.26.1170.1_74_0.476010101010101_747-766_1	LmxM.26.1170.1	17.041	10.397	17.041	10.397	-0.66256	22.068	1148.1	0.97115	0.16574	0.83426	0.33147	0.62195	False
LmxM.07.1040.1_57_0.247179487179487_236-255_1	LmxM.07.1040.1	17.041	10.397	17.041	10.397	-0.66256	22.068	1148.1	0.97115	0.16574	0.83426	0.33147	0.62195	False
LmxM.04.0190.1_52_0.044131455399061_85-104_1	LmxM.04.0190.1	42.344	143.49	42.344	143.49	1.737	5114.8	10847	0.9711	0.74804	0.25196	0.50392	0.72413	True
LmxM.30.2250.1_52_0.257531584062196_261-280_1	LmxM.30.2250.1	77.975	60.305	77.975	60.305	-0.36539	156.11	49180	0.97093	0.16579	0.83421	0.33158	0.62206	False
LmxM.28.2950.1_67_0.41468253968254_415-434_1	LmxM.28.2950.1	130.13	110.21	130.13	110.21	-0.23768	198.36	1.7495e+05	0.97088	0.1658	0.8342	0.33161	0.62206	False
LmxM.24.1470.1_29_0.130579460699943_1131-1150_1	LmxM.24.1470.1	239.09	1102.1	239.09	1102.1	2.2	3.7242e+05	7.9025e+05	0.97085	0.72639	0.27361	0.54722	0.74762	True
LmxM.31.2850.1_29_0.157509157509158_296-315_1	LmxM.31.2850.1	98.115	79.021	98.115	79.021	-0.30872	182.29	86894	0.97067	0.16586	0.83414	0.33171	0.62223	False
LmxM.04.1120.1_60_0.275799086757991_600-619_1	LmxM.04.1120.1	73.328	56.146	73.328	56.146	-0.37924	147.6	42236	0.97054	0.16589	0.83411	0.33178	0.62233	False
LmxM.24.1800.1_29_0.489096573208723_154-173_1	LmxM.24.1800.1	260.78	251.62	260.78	251.62	-0.051383	41.948	9.8006e+05	0.97043	0.16592	0.83408	0.33183	0.6224	False
LmxM.24.0760.1_52_0.130268199233716_432-451_1	LmxM.24.0760.1	52.672	185.08	52.672	185.08	1.7936	8765.3	18616	0.97041	0.74484	0.25516	0.51031	0.72743	True
LmxM.31.3190.1_29_0.154243304291707_471-490_1	LmxM.31.3190.1	17.041	49.908	17.041	49.908	1.4966	540.12	1148.1	0.96999	0.76025	0.23975	0.4795	0.70836	True
LmxM.04.0090.1_26_0.35373781148429_1962-1943_0	LmxM.04.0090.1	17.041	49.908	17.041	49.908	1.4966	540.12	1148.1	0.96999	0.76025	0.23975	0.4795	0.70836	True
LmxM.14.1490.1_38_0.0323089046493302_78-97_1	LmxM.14.1490.1	291.76	1395.3	291.76	1395.3	2.2539	6.0895e+05	1.2946e+06	0.96993	0.72381	0.27619	0.55237	0.75057	True
LmxM.08_29.0430.1_52_0.00766961651917404_45070_1	LmxM.08_29.0430.1	91.402	72.782	91.402	72.782	-0.32464	173.34	72899	0.96991	0.16605	0.83395	0.33209	0.62274	False
LmxM.34.1240.1_0_0.0440771349862259_105-124_1	LmxM.34.1240.1	193.65	176.76	193.65	176.76	-0.13096	142.64	4.6862e+05	0.96985	0.16606	0.83394	0.33212	0.62274	False
LmxM.20.1160.1_38_0.0615212527964206_48-67_1	LmxM.20.1160.1	247.87	237.06	247.87	237.06	-0.064044	58.387	8.6415e+05	0.96984	0.16606	0.83394	0.33213	0.62274	False
LmxM.02.0560.1_33_0.178066037735849_462-443_0	LmxM.02.0560.1	100.18	81.1	100.18	81.1	-0.30147	182.02	91497	0.96969	0.1661	0.8339	0.3322	0.62274	False
LmxM.29.0250.1_0_0.145685579196217_486-505_1	LmxM.29.0250.1	199.33	183	199.33	183	-0.12269	133.37	5.0343e+05	0.96961	0.16612	0.83388	0.33224	0.62274	False
LmxM.33.3720.1_52_0.281628162816282_249-268_1	LmxM.33.3720.1	54.221	39.51	54.221	39.51	-0.44693	108.2	20001	0.96959	0.16613	0.83387	0.33225	0.62274	False
LmxM.26.2130.1_38_0.059662775616083_39-58_1	LmxM.26.2130.1	54.221	39.51	54.221	39.51	-0.44693	108.2	20001	0.96959	0.16613	0.83387	0.33225	0.62274	False
LmxM.29.1670.1_43_0.169253510716925_219-238_1	LmxM.29.1670.1	54.221	39.51	54.221	39.51	-0.44693	108.2	20001	0.96959	0.16613	0.83387	0.33225	0.62274	False
LmxM.23.0550.1_43_0.0854864433811802_258-277_1	LmxM.23.0550.1	113.09	93.577	113.09	93.577	-0.27061	190.37	1.2355e+05	0.9695	0.16615	0.83385	0.3323	0.62274	False
LmxM.19.0800.1_46_0.0168569874932028_28-47_1	LmxM.19.0800.1	9.2951	24.954	9.2951	24.954	1.334	122.6	260.94	0.96938	0.76839	0.23161	0.46321	0.69704	True
LmxM.28.1450.1_43_0.256150506512301_536-517_0	LmxM.28.1450.1	9.2951	24.954	9.2951	24.954	1.334	122.6	260.94	0.96938	0.76839	0.23161	0.46321	0.69704	True
LmxM.28.2450.1_29_0.136196319018405_336-317_0	LmxM.28.2450.1	9.2951	24.954	9.2951	24.954	1.334	122.6	260.94	0.96938	0.76839	0.23161	0.46321	0.69704	True
LmxM.34.1320.1_29_0.061216429699842_303-322_1	LmxM.34.1320.1	9.2951	24.954	9.2951	24.954	1.334	122.6	260.94	0.96938	0.76839	0.23161	0.46321	0.69704	True
LmxM.29.3090.1_43_0.364364364364364_361-380_1	LmxM.29.3090.1	152.34	133.09	152.34	133.09	-0.19352	185.25	2.5853e+05	0.96935	0.16618	0.83382	0.33237	0.62274	False
LmxM.16.1260.1_0_0.0405847278322754_207-226_1	LmxM.16.1260.1	166.28	147.64	166.28	147.64	-0.17039	173.62	3.212e+05	0.96932	0.16619	0.83381	0.33239	0.62274	False
LmxM.33.4130.1_29_0.0334967320261438_77-96_1	LmxM.33.4130.1	431.19	2220.9	431.19	2220.9	2.3621	1.6015e+06	3.4096e+06	0.96925	0.71939	0.28061	0.56122	0.7557	True
LmxM.04.0790.1_57_0.29490463990891_1026-1045_1	LmxM.04.0790.1	278.34	272.41	278.34	272.41	-0.030914	17.535	1.1519e+06	0.96924	0.16621	0.83379	0.33242	0.62274	False
LmxM.20.0530.1_67_0.457471264367816_196-215_1	LmxM.20.0530.1	61.451	45.749	61.451	45.749	-0.41779	123.27	27266	0.96921	0.16622	0.83378	0.33244	0.62274	False
LmxM.10.0218.1_29_0.0614525139664804_136-117_0	LmxM.10.0218.1	323.78	1578.3	323.78	1578.3	2.2818	7.8696e+05	1.6758e+06	0.96911	0.72235	0.27765	0.55531	0.75251	True
LmxM.08_29.1780.1_43_0.0463458110516934_42-61_1	LmxM.08_29.1780.1	106.38	422.14	106.38	422.14	1.9784	49853	1.0617e+05	0.96908	0.73525	0.26475	0.52949	0.73926	True
LmxM.02.0560.1_38_0.148977987421384_373-392_1	LmxM.02.0560.1	66.098	241.22	66.098	241.22	1.852	15334	32661	0.96901	0.7413	0.2587	0.5174	0.73209	True
LmxM.30.2820.1_0_0.0602706027060271_46-65_1	LmxM.30.2820.1	271.11	264.1	271.11	264.1	-0.037656	24.573	1.0791e+06	0.969	0.16627	0.83373	0.33255	0.62274	False
LmxM.12.1250.1_33_0.202458423716558_844-825_0	LmxM.12.1250.1	232.89	220.43	232.89	220.43	-0.079022	77.71	7.4045e+05	0.96888	0.1663	0.8337	0.33261	0.62274	False
LmxM.16.0900.1_29_0.107624220478777_529-548_1	LmxM.16.0900.1	148.21	128.93	148.21	128.93	-0.19957	185.78	2.415e+05	0.96882	0.16632	0.83368	0.33264	0.62274	False
LmxM.29.3550.1_43_0.143790849673203_214-233_1	LmxM.29.3550.1	174.02	155.96	174.02	155.96	-0.15714	163.12	3.5958e+05	0.96875	0.16633	0.83367	0.33267	0.62274	False
LmxM.10.0130.1_0_0.137868480725624_301-320_1	LmxM.10.0130.1	117.22	97.736	117.22	97.736	-0.25984	189.83	1.3504e+05	0.9687	0.16635	0.83365	0.33269	0.62274	False
LmxM.32.2340.1_29_0.0312925170068027_39-58_1	LmxM.32.2340.1	189.52	172.6	189.52	172.6	-0.13416	143.11	4.4422e+05	0.96864	0.16636	0.83364	0.33273	0.62274	False
LmxM.33.2530.1_14_0.191336270190896_1293-1312_1	LmxM.33.2530.1	55.254	195.47	55.254	195.47	1.8043	9830.7	20957	0.96859	0.74351	0.25649	0.51299	0.72918	True
LmxM.31.3910.1_52_0.368817204301075_337-356_1	LmxM.31.3910.1	162.15	143.49	162.15	143.49	-0.17525	174.14	3.0178e+05	0.96848	0.1664	0.8336	0.33281	0.62274	False
LmxM.31.3390.1_67_0.213533000554631_374-393_1	LmxM.31.3390.1	13.943	8.318	13.943	8.318	-0.68134	15.818	701.64	0.96844	0.16641	0.83359	0.33283	0.62274	False
LmxM.29.0510.1_0_0.0720957384705196_240-259_1	LmxM.29.0510.1	13.943	8.318	13.943	8.318	-0.68134	15.818	701.64	0.96844	0.16641	0.83359	0.33283	0.62274	False
Non-targeting-27	Non-target-66	13.943	8.318	13.943	8.318	-0.68134	15.818	701.64	0.96844	0.16641	0.83359	0.33283	0.62274	False
LmxM.32.1350.1_33_0.252747252747253_142-123_0	LmxM.32.1350.1	13.943	8.318	13.943	8.318	-0.68134	15.818	701.64	0.96844	0.16641	0.83359	0.33283	0.62274	False
LmxM.25.0570.1_43_0.155963302752294_162-143_0	LmxM.25.0570.1	13.943	8.318	13.943	8.318	-0.68134	15.818	701.64	0.96844	0.16641	0.83359	0.33283	0.62274	False
Non-targeting-770	Non-target-159	13.943	8.318	13.943	8.318	-0.68134	15.818	701.64	0.96844	0.16641	0.83359	0.33283	0.62274	False
LmxM.33.1220.1_29_0.0143979057591623_38-19_0	LmxM.33.1220.1	13.943	8.318	13.943	8.318	-0.68134	15.818	701.64	0.96844	0.16641	0.83359	0.33283	0.62274	False
LmxM.36.0100.1_0_0.0456989247311828_81-100_1	LmxM.36.0100.1	13.943	8.318	13.943	8.318	-0.68134	15.818	701.64	0.96844	0.16641	0.83359	0.33283	0.62274	False
LmxM.27.2440.1_43_0.343621399176955_330-349_1	LmxM.27.2440.1	13.943	8.318	13.943	8.318	-0.68134	15.818	701.64	0.96844	0.16641	0.83359	0.33283	0.62274	False
LmxM.36.5440partial.1_52_0.233716475095785_420-439_1	LmxM.36.5440partial.1	13.943	8.318	13.943	8.318	-0.68134	15.818	701.64	0.96844	0.16641	0.83359	0.33283	0.62274	False
LmxM.31.1040.1_33_0.391161259990597_828-847_1	LmxM.31.1040.1	119.29	99.816	119.29	99.816	-0.25476	189.56	1.4102e+05	0.96841	0.16642	0.83358	0.33284	0.62274	False
LmxM.06.1090.1_38_0.118008948545861_207-226_1	LmxM.06.1090.1	119.29	99.816	119.29	99.816	-0.25476	189.56	1.4102e+05	0.96841	0.16642	0.83358	0.33284	0.62274	False
LmxM.11.0720.1_0_0.0448521916411825_85-104_1	LmxM.11.0720.1	119.29	99.816	119.29	99.816	-0.25476	189.56	1.4102e+05	0.96841	0.16642	0.83358	0.33284	0.62274	False
LmxM.33.2540.1_14_0.247509578544061_639-658_1	LmxM.33.2540.1	28.402	18.715	28.402	18.715	-0.57657	46.911	4042.2	0.96838	0.16643	0.83357	0.33286	0.62274	False
LmxM.32.2020.1_33_0.251246643651707_652-671_1	LmxM.32.2020.1	28.402	18.715	28.402	18.715	-0.57657	46.911	4042.2	0.96838	0.16643	0.83357	0.33286	0.62274	False
LmxM.17.0600.1_38_0.120892018779343_408-427_1	LmxM.17.0600.1	28.402	18.715	28.402	18.715	-0.57657	46.911	4042.2	0.96838	0.16643	0.83357	0.33286	0.62274	False
LmxM.30.1210.1_14_0.209913909066451_3118-3137_1	LmxM.30.1210.1	28.402	18.715	28.402	18.715	-0.57657	46.911	4042.2	0.96838	0.16643	0.83357	0.33286	0.62274	False
LmxM.32.2610.1_43_0.444903581267218_636-655_1	LmxM.32.2610.1	28.402	18.715	28.402	18.715	-0.57657	46.911	4042.2	0.96838	0.16643	0.83357	0.33286	0.62274	False
LmxM.28.2100.1_14_0.183809523809524_183-202_1	LmxM.28.2100.1	28.402	18.715	28.402	18.715	-0.57657	46.911	4042.2	0.96838	0.16643	0.83357	0.33286	0.62274	False
LmxM.31.0810.1_14_0.349670811997074_1440-1421_0	LmxM.31.0810.1	28.402	18.715	28.402	18.715	-0.57657	46.911	4042.2	0.96838	0.16643	0.83357	0.33286	0.62274	False
LmxM.14.0060.1_57_0.225694444444444_120-139_1	LmxM.14.0060.1	195.2	178.84	195.2	178.84	-0.12561	133.82	4.7796e+05	0.96834	0.16644	0.83356	0.33287	0.62275	False
LmxM.26.2440.1_33_0.176753121998079_562-543_0	LmxM.26.2440.1	84.172	320.24	84.172	320.24	1.9152	27865	59438	0.9683	0.7379	0.2621	0.5242	0.73622	True
LmxM.30.2620.1_29_0.34375_272-253_0	LmxM.30.2620.1	212.24	197.55	212.24	197.55	-0.10294	107.83	5.8817e+05	0.96828	0.16645	0.83355	0.3329	0.62277	False
LmxM.36.3980.1_52_0.217948717948718_231-250_1	LmxM.36.3980.1	171.96	153.88	171.96	153.88	-0.15925	163.37	3.4909e+05	0.96826	0.16646	0.83354	0.33292	0.62277	False
LmxM.07.0500.1_52_0.0389937106918239_21-40_1	LmxM.07.0500.1-LmxM.07.0510.1	86.754	68.623	86.754	68.623	-0.33389	164.36	64058	0.96821	0.16647	0.83353	0.33294	0.62277	False
LmxM.14.1150.1_57_0.174953959484346_180-199_1	LmxM.14.1150.1	142.01	122.69	142.01	122.69	-0.20936	186.59	2.1724e+05	0.96818	0.16648	0.83352	0.33296	0.62277	False
LmxM.27.0940.1_63_0.298791018998273_529-510_0	LmxM.27.0940.1	96.566	376.39	96.566	376.39	1.9516	39151	83534	0.96818	0.73611	0.26389	0.52779	0.73847	True
LmxM.27.1060.1_52_0.211640211640212_277-296_1	LmxM.27.1060.1	55.771	197.55	55.771	197.55	1.8063	10051	21445	0.96817	0.74322	0.25678	0.51356	0.72964	True
LmxM.18.0440.1_43_0.116751269035533_149-130_0	LmxM.18.0440.1	121.35	101.9	121.35	101.9	-0.24986	189.29	1.4715e+05	0.96816	0.16648	0.83352	0.33296	0.62277	False
LmxM.09.1540.1_43_0.117324561403509_206-225_1	LmxM.09.1540.1	230.83	218.35	230.83	218.35	-0.079838	77.883	7.2427e+05	0.96812	0.16649	0.83351	0.33298	0.62277	False
LmxM.28.0580.1_29_0.108438818565401_510-529_1	LmxM.28.0580.1	250.97	241.22	250.97	241.22	-0.056908	47.488	8.9117e+05	0.96808	0.1665	0.8335	0.333	0.62277	False
LmxM.29.1520.1_57_0.399412628487518_537-556_1	LmxM.29.1520.1	254.58	245.38	254.58	245.38	-0.052897	42.332	9.2334e+05	0.96804	0.16651	0.83349	0.33303	0.62277	False
LmxM.23.1450.1_43_0.0617786829599457_81-100_1	LmxM.23.1450.1	104.31	85.259	104.31	85.259	-0.28791	181.49	1.0113e+05	0.96804	0.16651	0.83349	0.33303	0.62277	False
LmxM.27.2070.1_38_0.0531457600625244_132-151_1	LmxM.27.2070.1	66.098	49.908	66.098	49.908	-0.39839	131.07	32661	0.96799	0.16652	0.83348	0.33305	0.62278	False
LmxM.30.3050.1_14_0.236190476190476_121-140_1	LmxM.30.3050.1	75.394	58.226	75.394	58.226	-0.36722	147.36	45244	0.96793	0.16654	0.83346	0.33308	0.6228	False
LmxM.16.1300.1_43_0.036479250334672_100-119_1	LmxM.16.1300.1	39.246	131.01	39.246	131.01	1.7137	4210.2	8988.9	0.96786	0.74785	0.25215	0.50431	0.72424	True
LmxM.19.0940.1_29_0.472986748216106_921-940_1	LmxM.19.0940.1	125.48	106.05	125.48	106.05	-0.24061	188.75	1.5987e+05	0.96784	0.16656	0.83344	0.33313	0.62284	False
LmxM.09.0610.1_29_0.475338106603023_1188-1207_1	LmxM.09.0610.1	135.81	116.45	135.81	116.45	-0.22012	187.4	1.945e+05	0.96779	0.16658	0.83342	0.33315	0.62285	False
LmxM.32.0850.1_38_0.138141370649444_382-401_1	LmxM.32.0850.1	290.21	286.97	290.21	286.97	-0.016154	5.2568	1.2776e+06	0.96774	0.16659	0.83341	0.33318	0.62285	False
LmxM.08_29.2840.1_62_0.445512820512821_426-407_0	LmxM.08_29.2840.1	133.75	114.37	133.75	114.37	-0.22394	187.67	1.8725e+05	0.96772	0.16659	0.83341	0.33318	0.62285	False
LmxM.19.1345.1_43_0.174398625429553_395-414_1	LmxM.19.1345.1	129.61	110.21	129.61	110.21	-0.23199	188.21	1.7324e+05	0.9677	0.1666	0.8334	0.3332	0.62285	False
LmxM.09.0230.1_29_0.0125661375661376_15-34_1	LmxM.09.0230.1	70.746	54.067	70.746	54.067	-0.38171	139.09	38648	0.96764	0.16661	0.83339	0.33323	0.62287	False
LmxM.31.0140.1_0_0.134547778843081_416-435_1	LmxM.31.0140.1	210.17	195.47	210.17	195.47	-0.10409	108.04	5.7408e+05	0.96757	0.16663	0.83337	0.33326	0.62287	False
LmxM.31.3390.1_19_0.116472545757072_217-198_0	LmxM.31.3390.1	155.95	137.25	155.95	137.25	-0.18307	174.92	2.74e+05	0.96732	0.16669	0.83331	0.33338	0.62302	False
LmxM.14.0750.1_29_0.173313141511021_1026-1045_1	LmxM.14.0750.1	219.47	205.87	219.47	205.87	-0.091838	92.439	6.391e+05	0.96732	0.16669	0.83331	0.33338	0.62302	False
LmxM.33.0070.1_57_0.382675438596491_342-361_1	LmxM.33.0070.1	108.44	89.418	108.44	89.418	-0.27549	180.96	1.1135e+05	0.96677	0.16683	0.83317	0.33366	0.62336	False
LmxM.11.0740.1_29_0.282167042889391_385-366_0	LmxM.11.0740.1	108.44	89.418	108.44	89.418	-0.27549	180.96	1.1135e+05	0.96677	0.16683	0.83317	0.33366	0.62336	False
Non-targeting-97	Non-target-192	108.44	89.418	108.44	89.418	-0.27549	180.96	1.1135e+05	0.96677	0.16683	0.83317	0.33366	0.62336	False
LmxM.17.0130.1_43_0.360599078341014_942-923_0	LmxM.17.0130.1	82.107	64.464	82.107	64.464	-0.34425	155.62	55890	0.96675	0.16683	0.83317	0.33367	0.62336	False
LmxM.34.2250.1_14_0.197795955464667_1731-1750_1	LmxM.34.2250.1	58.869	43.669	58.869	43.669	-0.42252	115.51	24517	0.96674	0.16684	0.83316	0.33367	0.62336	False
LmxM.21.1480.1_14_0.361382113821138_882-901_1	LmxM.21.1480.1	88.82	70.703	88.82	70.703	-0.325	164.11	67903	0.96671	0.16685	0.83315	0.33369	0.62336	False
LmxM.06.0500.1_57_0.372405372405372_600-619_1	LmxM.06.0500.1	88.82	70.703	88.82	70.703	-0.325	164.11	67903	0.96671	0.16685	0.83315	0.33369	0.62336	False
LmxM.32.2620.1_29_0.130493576741041_189-208_1	LmxM.32.2620.1	293.31	291.13	293.31	291.13	-0.010735	2.3802	1.3117e+06	0.96658	0.16688	0.83312	0.33376	0.62345	False
LmxM.14.0070.1_0_0.171428571428571_149-130_0	LmxM.14.0070.1	264.91	257.86	264.91	257.86	-0.038778	24.866	1.019e+06	0.96654	0.16689	0.83311	0.33378	0.62346	False
LmxM.08_29.1430.1_52_0.0341880341880342_41-60_1	LmxM.08_29.1430.1	97.598	79.021	97.598	79.021	-0.30119	172.56	85765	0.96645	0.16691	0.83309	0.33382	0.62351	False
LmxM.26.1800.1_43_0.130994152046784_102-121_1	LmxM.26.1800.1	254.58	1183.2	254.58	1183.2	2.2121	4.312e+05	9.2334e+05	0.96644	0.72387	0.27613	0.55226	0.75052	True
LmxM.11.1050.1_49_0.361396303901437_535-516_0	LmxM.11.1050.1	38.213	126.85	38.213	126.85	1.705	3928.2	8415.2	0.96623	0.7476	0.2524	0.50481	0.7246	True
LmxM.15.0440.1_57_0.099691098006178_346-365_1	LmxM.15.0440.1	194.68	178.84	194.68	178.84	-0.12181	125.51	4.7483e+05	0.96621	0.16697	0.83303	0.33394	0.6237	False
LmxM.03.0560.1_71_0.317204301075269_638-657_1	LmxM.03.0560.1	97.598	380.55	97.598	380.55	1.9522	40030	85765	0.96617	0.73518	0.26482	0.52964	0.73944	True
LmxM.36.5230.1_0_0.123381049761418_178-197_1	LmxM.36.5230.1	24.271	74.862	24.271	74.862	1.5859	1279.7	2742.6	0.96605	0.75385	0.24615	0.49231	0.71679	True
LmxM.36.4500.1_49_0.186567164179104_160-141_0	LmxM.36.4500.1	49.057	35.351	49.057	35.351	-0.46157	93.926	15612	0.96593	0.16704	0.83296	0.33408	0.62387	False
LmxM.06.0890.1_57_0.164679911699779_364-383_1	LmxM.06.0890.1	112.57	93.577	112.57	93.577	-0.26406	180.43	1.2216e+05	0.96583	0.16707	0.83293	0.33413	0.62392	False
LmxM.10.0460.1_71_0.497459349593496_970-989_1	LmxM.10.0405.1-LmxM.10.0460.1-LmxM.10.0465.1-LmxM.10.0465a.1	308.29	1484.8	308.29	1484.8	2.2642	6.9205e+05	1.484e+06	0.96574	0.72147	0.27853	0.55706	0.75378	True
LmxM.17.1440.1_38_0.142285041224971_598-617_1	LmxM.17.1440.1	77.459	60.305	77.459	60.305	-0.35592	147.12	48377	0.96561	0.16712	0.83288	0.33424	0.624	False
LmxM.30.3160.1_71_0.272868217054264_342-361_1	LmxM.30.3160.1	77.459	60.305	77.459	60.305	-0.35592	147.12	48377	0.96561	0.16712	0.83288	0.33424	0.624	False
LmxM.30.0470.1_71_0.235939643347051_163-182_1	LmxM.30.0470.1-LmxM.30.0470b.1	278.85	274.49	278.85	274.49	-0.022647	9.4996	1.1572e+06	0.9656	0.16712	0.83288	0.33424	0.624	False
LmxM.24.0555.1_29_0.464419475655431_120-139_1	LmxM.24.0555.1	143.56	124.77	143.56	124.77	-0.20086	176.49	2.2316e+05	0.96548	0.16715	0.83285	0.3343	0.624	False
LmxM.26.1200.1_29_0.0173557937723328_30-49_1	LmxM.26.1200.1	218.95	205.87	218.95	205.87	-0.088455	85.551	6.3537e+05	0.96542	0.16717	0.83283	0.33433	0.624	False
LmxM.22.1260.1_14_0.201414514145141_650-669_1	LmxM.22.1260.1	58.869	210.03	58.869	210.03	1.8176	11425	24517	0.96539	0.74143	0.25857	0.51714	0.73194	True
LmxM.28.1430.1_43_0.120689655172414_179-160_0	LmxM.28.1430.1	58.869	210.03	58.869	210.03	1.8176	11425	24517	0.96539	0.74143	0.25857	0.51714	0.73194	True
LmxM.08_29.1880.1_38_0.0602372034956305_189-208_1	LmxM.08_29.1880.1	223.08	1010.6	223.08	1010.6	2.1746	3.1012e+05	6.6551e+05	0.96539	0.72493	0.27507	0.55014	0.74976	True
LmxM.17.0190.1_29_0.195703493862134_824-843_1	LmxM.17.0190.1-LmxM.17.0190partial.1	90.885	72.782	90.885	72.782	-0.31656	163.86	71883	0.96537	0.16718	0.83282	0.33436	0.624	False
LmxM.36.5850.1_57_0.355086372360845_563-544_0	LmxM.36.5850.1	90.885	72.782	90.885	72.782	-0.31656	163.86	71883	0.96537	0.16718	0.83282	0.33436	0.624	False
LmxM.36.6190.1_57_0.297491039426523_163-182_1	LmxM.36.6190.1	145.11	607.21	145.11	607.21	2.0576	1.0677e+05	2.2918e+05	0.96529	0.72993	0.27007	0.54014	0.74459	True
LmxM.24.1520.1_43_0.0411952422396287_138-157_1	LmxM.24.1520.1	37.697	124.77	37.697	124.77	1.7005	3790.9	8136.8	0.96529	0.74743	0.25257	0.50514	0.7246	True
LmxM.36.2100.1_0_0.103324348607367_111-130_1	LmxM.36.2100.1	37.697	124.77	37.697	124.77	1.7005	3790.9	8136.8	0.96529	0.74743	0.25257	0.50514	0.7246	True
LmxM.26.1160.1_33_0.0412371134020619_128-109_0	LmxM.26.1160.1	37.697	124.77	37.697	124.77	1.7005	3790.9	8136.8	0.96529	0.74743	0.25257	0.50514	0.7246	True
LmxM.10.0580.1_29_0.142503097893432_352-333_0	LmxM.10.0580.1	13.943	39.51	13.943	39.51	1.4389	326.86	701.64	0.96524	0.76136	0.23864	0.47728	0.70647	True
LmxM.32.0970.1_14_0.384529771841959_684-703_1	LmxM.32.0970.1	13.943	39.51	13.943	39.51	1.4389	326.86	701.64	0.96524	0.76136	0.23864	0.47728	0.70647	True
LmxM.26.0055.1_52_0.0935093509350935_75-94_1	LmxM.26.0055.1	63.516	47.828	63.516	47.828	-0.40194	123.06	29592	0.96523	0.16721	0.83279	0.33443	0.624	False
LmxM.13.1590.1_38_0.01242787394585_24-43_1	LmxM.13.1590.1	63.516	47.828	63.516	47.828	-0.40194	123.06	29592	0.96523	0.16721	0.83279	0.33443	0.624	False
LmxM.30.2840.1_48_0.470995670995671_539-558_1	LmxM.30.2840.1	63.516	47.828	63.516	47.828	-0.40194	123.06	29592	0.96523	0.16721	0.83279	0.33443	0.624	False
LmxM.31.2940.1_52_0.141046831955923_246-265_1	LmxM.31.2940.1	22.721	14.556	22.721	14.556	-0.60867	33.332	2330.9	0.96513	0.16724	0.83276	0.33448	0.624	False
LmxM.06.0050.1_52_0.227883934890304_315-334_1	LmxM.06.0050.1	22.721	14.556	22.721	14.556	-0.60867	33.332	2330.9	0.96513	0.16724	0.83276	0.33448	0.624	False
LmxM.24.0480.1_29_0.363636363636364_1340-1321_0	LmxM.24.0480.1	460.11	2391.4	460.11	2391.4	2.3753	1.865e+06	4.0049e+06	0.96506	0.71696	0.28304	0.56609	0.75942	True
LmxM.34.1100.1_57_0.205547300643883_412-431_1	LmxM.34.1100.1	84.172	66.544	84.172	66.544	-0.33456	155.38	59438	0.96499	0.16727	0.83273	0.33455	0.624	False
Non-targeting-860	Non-target-36	84.172	66.544	84.172	66.544	-0.33456	155.38	59438	0.96499	0.16727	0.83273	0.33455	0.624	False
LmxM.30.2210.1_19_0.194877951180472_483-502_1	LmxM.30.2210.1	190.55	174.68	190.55	174.68	-0.12478	125.95	4.5025e+05	0.9649	0.1673	0.8327	0.3346	0.624	False
LmxM.24.0380.1_14_0.251344086021505_745-764_1	LmxM.24.0380.1	30.984	20.795	30.984	20.795	-0.55334	51.904	5011.3	0.9648	0.16732	0.83268	0.33464	0.624	False
LmxM.31.0480.1_29_0.131076388888889_144-163_1	LmxM.31.0480.1	30.984	20.795	30.984	20.795	-0.55334	51.904	5011.3	0.9648	0.16732	0.83268	0.33464	0.624	False
LmxM.21.1130.1_52_0.395767195767196_744-763_1	LmxM.21.1130.1	30.984	20.795	30.984	20.795	-0.55334	51.904	5011.3	0.9648	0.16732	0.83268	0.33464	0.624	False
LmxM.27.1250.1_67_0.407867494824017_388-407_1	LmxM.27.1250.1	30.984	20.795	30.984	20.795	-0.55334	51.904	5011.3	0.9648	0.16732	0.83268	0.33464	0.624	False
LmxM.25.1443.1_29_0.100508905852417_75-94_1	LmxM.25.1443.1	30.984	20.795	30.984	20.795	-0.55334	51.904	5011.3	0.9648	0.16732	0.83268	0.33464	0.624	False
LmxM.32.0490.1_0_0.0130111524163569_49-30_0	LmxM.32.0490.1	101.73	83.18	101.73	83.18	-0.2873	172.04	95043	0.96475	0.16733	0.83267	0.33467	0.624	False
LmxM.22.0720.1_43_0.255800293685756_864-883_1	LmxM.22.0720.1-LmxM.22.0820.1	101.73	83.18	101.73	83.18	-0.2873	172.04	95043	0.96475	0.16733	0.83267	0.33467	0.624	False
LmxM.30.1440c.1_63_0.375280898876404_511-492_0	LmxM.30.1445.1-LmxM.30.1440c.1	135.3	116.45	135.3	116.45	-0.21466	177.53	1.9267e+05	0.96473	0.16734	0.83266	0.33468	0.624	False
LmxM.36.6100.1_38_0.013142174432497_18-37_1	LmxM.36.6100.1	68.164	51.987	68.164	51.987	-0.38437	130.84	35248	0.96469	0.16735	0.83265	0.3347	0.624	False
LmxM.11.0910.1_14_0.375698924731183_1741-1760_1	LmxM.11.0910.1	122.9	103.97	122.9	103.97	-0.23915	179.11	1.5185e+05	0.96461	0.16737	0.83263	0.33474	0.624	False
LmxM.14.0040.1_29_0.473444118605409_1449-1468_1	LmxM.14.0040.1	285.57	282.81	285.57	282.81	-0.013932	3.7921	1.2275e+06	0.9646	0.16737	0.83263	0.33475	0.624	False
LmxM.05.0300.1_29_0.0756152125279642_162-181_1	LmxM.05.0300.1	131.16	112.29	131.16	112.29	-0.22227	178.06	1.7842e+05	0.96454	0.16739	0.83261	0.33478	0.624	False
LmxM.02.0080.1_43_0.20374081496326_606-625_1	LmxM.02.0080.1	175.06	158.04	175.06	158.04	-0.14664	144.77	3.6489e+05	0.96454	0.16739	0.83261	0.33478	0.624	False
LmxM.26.2300.1_33_0.356146001073537_1323-1342_1	LmxM.26.2300.1	129.1	110.21	129.1	110.21	-0.22627	178.32	1.7153e+05	0.96449	0.1674	0.8326	0.3348	0.624	False
LmxM.32.0935.1_49_0.296363636363636_493-474_0	LmxM.32.0935.1	46.475	33.272	46.475	33.272	-0.47015	87.166	13657	0.96438	0.16743	0.83257	0.33486	0.624	False
LmxM.33.2760.1_67_0.326688815060908_286-305_1	LmxM.33.2760.1	46.475	33.272	46.475	33.272	-0.47015	87.166	13657	0.96438	0.16743	0.83257	0.33486	0.624	False
LmxM.02.0310.1_33_0.391542288557214_783-802_1	LmxM.02.0310.1	46.475	33.272	46.475	33.272	-0.47015	87.166	13657	0.96438	0.16743	0.83257	0.33486	0.624	False
LmxM.08_29.0190.1_29_0.164052287581699_496-515_1	LmxM.08_29.0190.1	46.475	33.272	46.475	33.272	-0.47015	87.166	13657	0.96438	0.16743	0.83257	0.33486	0.624	False
LmxM.22.0720.1_52_0.389720998531571_1320-1339_1	LmxM.22.0720.1-LmxM.22.0820.1	46.475	33.272	46.475	33.272	-0.47015	87.166	13657	0.96438	0.16743	0.83257	0.33486	0.624	False
LmxM.13.1220.1_38_0.0378963650425367_44-63_1	LmxM.13.1220.1	46.475	33.272	46.475	33.272	-0.47015	87.166	13657	0.96438	0.16743	0.83257	0.33486	0.624	False
LmxM.30.2620.1_14_0.25390625_198-179_0	LmxM.30.2620.1	46.475	33.272	46.475	33.272	-0.47015	87.166	13657	0.96438	0.16743	0.83257	0.33486	0.624	False
LmxM.24.1040.1_29_0.475673898750822_1440-1459_1	LmxM.24.1040.1	56.287	41.59	56.287	41.59	-0.42769	108	21940	0.96431	0.16745	0.83255	0.33489	0.624	False
LmxM.31.3700.1_43_0.0870577281191806_179-198_1	LmxM.31.3700.1	56.287	41.59	56.287	41.59	-0.42769	108	21940	0.96431	0.16745	0.83255	0.33489	0.624	False
LmxM.22.1510.1_34_0.038_60-41_0	LmxM.22.1510.1	98.631	384.71	98.631	384.71	1.9528	40920	88031	0.96419	0.73426	0.26574	0.53148	0.74023	True
LmxM.04.0465.1_43_0.302605989887203_774-793_1	LmxM.04.0465.1	92.951	74.862	92.951	74.862	-0.30853	163.6	75999	0.96418	0.16748	0.83252	0.33496	0.6241	False
LmxM.32.0470.1_29_0.124231242312423_197-216_1	LmxM.32.0470.1	194.16	178.84	194.16	178.84	-0.118	117.46	4.7172e+05	0.96407	0.1675	0.8325	0.33501	0.62413	False
LmxM.36.0350.1_0_0.0661375661375661_93-112_1	LmxM.36.0350.1	103.8	85.259	103.8	85.259	-0.28082	171.79	99897	0.96406	0.16751	0.83249	0.33502	0.62413	False
LmxM.17.1070.1_29_0.239855072463768_322-341_1	LmxM.17.1070.1	247.87	239.14	247.87	239.14	-0.051497	38.077	8.6415e+05	0.96394	0.16754	0.83246	0.33508	0.62413	False
LmxM.26.2480.1_74_0.423188405797101_286-305_1	LmxM.26.2480.1	105.86	417.98	105.86	417.98	1.9711	48709	1.049e+05	0.9637	0.73317	0.26683	0.53366	0.74153	True
LmxM.30.0740.1_14_0.187751004016064_177-196_1	LmxM.30.0740.1	288.66	286.97	288.66	286.97	-0.0084583	1.4336	1.2608e+06	0.96343	0.16767	0.83233	0.33533	0.62445	False
LmxM.28.0740.1_14_0.20337552742616_235-254_1	LmxM.28.0740.1	7.2295	18.715	7.2295	18.715	1.2605	65.964	142.17	0.96329	0.76959	0.23041	0.46081	0.69548	True
LmxM.21.0850.1_38_0.0557880055788006_36-55_1	LmxM.21.0850.1	7.2295	18.715	7.2295	18.715	1.2605	65.964	142.17	0.96329	0.76959	0.23041	0.46081	0.69548	True
LmxM.06.0610.1_60_0.209554831704669_190-209_1	LmxM.06.0610.1	7.2295	18.715	7.2295	18.715	1.2605	65.964	142.17	0.96329	0.76959	0.23041	0.46081	0.69548	True
LmxM.25.1210.1_38_0.0848997493734336_267-286_1	LmxM.25.1210.1	95.016	76.941	95.016	76.941	-0.30089	163.35	80252	0.96312	0.16774	0.83226	0.33549	0.62452	False
LmxM.25.2070.1_52_0.294730392156863_478-497_1	LmxM.25.2070.1	95.016	76.941	95.016	76.941	-0.30089	163.35	80252	0.96312	0.16774	0.83226	0.33549	0.62452	False
LmxM.01.0390.1_43_0.292021061158364_715-734_1	LmxM.01.0390.1	95.016	76.941	95.016	76.941	-0.30089	163.35	80252	0.96312	0.16774	0.83226	0.33549	0.62452	False
LmxM.30.0430.1_29_0.292993630573248_837-818_0	LmxM.30.0430.1	43.893	31.192	43.893	31.192	-0.47978	80.658	11856	0.96309	0.16775	0.83225	0.3355	0.62452	False
LmxM.26.1200.1_34_0.0826952526799387_168-149_0	LmxM.26.1200.1	43.893	31.192	43.893	31.192	-0.47978	80.658	11856	0.96309	0.16775	0.83225	0.3355	0.62452	False
LmxM.36.3140.1_57_0.364_283-264_0	LmxM.36.3140.1	43.893	31.192	43.893	31.192	-0.47978	80.658	11856	0.96309	0.16775	0.83225	0.3355	0.62452	False
LmxM.09.1120.1_29_0.165980795610425_114-133_1	LmxM.09.1120.1	225.66	214.19	225.66	214.19	-0.074956	65.846	6.8477e+05	0.96292	0.16779	0.83221	0.33559	0.62458	False
LmxM.31.1100.1_29_0.176621708413616_543-562_1	LmxM.31.1100.1	145.11	126.85	145.11	126.85	-0.19258	166.66	2.2918e+05	0.96288	0.1678	0.8322	0.33561	0.62458	False
LmxM.03.0160.1_14_0.36735632183908_793-812_1	LmxM.03.0160.1	207.07	193.39	207.07	193.39	-0.098117	93.578	5.5333e+05	0.96287	0.16781	0.83219	0.33561	0.62458	False
LmxM.08_29.0320.1_19_0.1_111-92_0	LmxM.08_29.0320.1	207.07	193.39	207.07	193.39	-0.098117	93.578	5.5333e+05	0.96287	0.16781	0.83219	0.33561	0.62458	False
LmxM.24.0090.1_38_0.166666666666667_120-139_1	LmxM.24.0090.1	33.566	22.874	33.566	22.874	-0.53387	57.15	6107.2	0.96275	0.16784	0.83216	0.33567	0.62458	False
LmxM.18.0980.1_29_0.407986111111111_230-249_1	LmxM.18.0980.1	33.566	22.874	33.566	22.874	-0.53387	57.15	6107.2	0.96275	0.16784	0.83216	0.33567	0.62458	False
LmxM.22.0290.1_43_0.320430107526882_450-431_0	LmxM.22.0290.1	33.566	22.874	33.566	22.874	-0.53387	57.15	6107.2	0.96275	0.16784	0.83216	0.33567	0.62458	False
LmxM.10.0390.1_14_0.294085129906025_525-544_1	LmxM.10.0390.1-LmxM.10.0405.1-LmxM.10.0460.1-LmxM.10.0465.1-LmxM.10.0470.1-LmxM.10.0465a.1	190.03	174.68	190.03	174.68	-0.12089	117.89	4.4723e+05	0.96272	0.16785	0.83215	0.33569	0.62458	False
LmxM.34.5060.1_52_0.105706874189364_155-174_1	LmxM.34.5060.1	28.918	91.498	28.918	91.498	1.6284	1958.1	4226.1	0.96264	0.75012	0.24988	0.49976	0.72101	True
LmxM.08_29.1320.1_38_0.190051967334818_253-272_1	LmxM.08_29.1320.1	28.918	91.498	28.918	91.498	1.6284	1958.1	4226.1	0.96264	0.75012	0.24988	0.49976	0.72101	True
LmxM.07.0320.1_38_0.0196837689577283_56-75_1	LmxM.07.0320.1	60.934	45.749	60.934	45.749	-0.40581	115.3	26703	0.96246	0.16791	0.83209	0.33582	0.62473	False
LmxM.19.1230.1_57_0.169573643410853_166-185_1	LmxM.19.1230.1	74.877	58.226	74.877	58.226	-0.35743	138.63	44481	0.96243	0.16792	0.83208	0.33584	0.62473	False
LmxM.25.1510.1_43_0.156002437538087_248-267_1	LmxM.25.1510.1	74.877	58.226	74.877	58.226	-0.35743	138.63	44481	0.96243	0.16792	0.83208	0.33584	0.62473	False
LmxM.03.0200.1_43_0.148423005565863_249-230_0	LmxM.03.0200.1	174.54	158.04	174.54	158.04	-0.1424	136.11	3.6223e+05	0.96216	0.16799	0.83201	0.33597	0.62478	False
LmxM.08_29.0700.1_43_0.12285581826611_259-278_1	LmxM.08_29.0700.1	41.312	29.113	41.312	29.113	-0.49066	74.402	10205	0.96216	0.16799	0.83201	0.33597	0.62478	False
LmxM.24.1000.1_33_0.391119221411192_637-656_1	LmxM.24.1000.1	41.312	29.113	41.312	29.113	-0.49066	74.402	10205	0.96216	0.16799	0.83201	0.33597	0.62478	False
LmxM.10.1150.1_29_0.478863478863479_687-706_1	LmxM.10.1150.1	112.06	93.577	112.06	93.577	-0.25749	170.76	1.2078e+05	0.96213	0.16799	0.83201	0.33598	0.62478	False
LmxM.30.0530.1_52_0.0668633235004916_126-145_1	LmxM.30.0530.1	154.92	137.25	154.92	137.25	-0.17354	156.14	2.6952e+05	0.96198	0.16803	0.83197	0.33606	0.62478	False
LmxM.25.1560.1_43_0.398533950617284_1030-1049_1	LmxM.25.1560.1	199.33	185.08	199.33	185.08	-0.10648	101.57	5.0343e+05	0.96196	0.16803	0.83197	0.33607	0.62478	False
LmxM.04.0980.1_0_0.105750885799945_385-404_1	LmxM.04.0980.1	53.705	39.51	53.705	39.51	-0.43338	100.74	19533	0.96193	0.16804	0.83196	0.33608	0.62478	False
LmxM.11.0050.1_29_0.117135905457073_332-351_1	LmxM.11.0050.1	53.705	39.51	53.705	39.51	-0.43338	100.74	19533	0.96193	0.16804	0.83196	0.33608	0.62478	False
LmxM.34.0390.1_43_0.0772506082725061_121-140_1	LmxM.34.0390.1	36.148	118.53	36.148	118.53	1.6861	3393.6	7334.9	0.96193	0.74674	0.25326	0.50652	0.72562	True
LmxM.19.0380.1_14_0.213617295901904_1320-1339_1	LmxM.19.0380.1	36.148	118.53	36.148	118.53	1.6861	3393.6	7334.9	0.96193	0.74674	0.25326	0.50652	0.72562	True
LmxM.18.0550.1_19_0.0541549953314659_53-72_1	LmxM.18.0550.1	136.84	118.53	136.84	118.53	-0.20565	167.68	1.9818e+05	0.96185	0.16806	0.83194	0.33613	0.62478	False
LmxM.28.0150.1_49_0.302457466918715_483-464_0	LmxM.28.0150.1	136.84	118.53	136.84	118.53	-0.20565	167.68	1.9818e+05	0.96185	0.16806	0.83194	0.33613	0.62478	False
Non-targeting-634	Non-target-145	36.148	24.954	36.148	24.954	-0.51731	62.648	7334.9	0.96181	0.16807	0.83193	0.33615	0.62478	False
LmxM.31.3760.1_43_0.199233716475096_360-379_1	LmxM.31.3760.1	164.73	147.64	164.73	147.64	-0.15697	145.95	3.1384e+05	0.96179	0.16808	0.83192	0.33615	0.62478	False
LmxM.36.2600.1_52_0.17660656495608_373-392_1	LmxM.36.2600.1	70.23	54.067	70.23	54.067	-0.37129	130.61	37953	0.96177	0.16808	0.83192	0.33617	0.62478	False
LmxM.29.1510.1_43_0.174553101997897_156-175_1	LmxM.29.1510.1	11.361	31.192	11.361	31.192	1.381	196.65	425.24	0.96172	0.76296	0.23704	0.47407	0.70428	True
LmxM.10.0195.1_57_0.33033033033033_214-233_1	LmxM.10.0195.1	11.361	31.192	11.361	31.192	1.381	196.65	425.24	0.96172	0.76296	0.23704	0.47407	0.70428	True
LmxM.31.1560.1_29_0.2609482446616_711-730_1	LmxM.31.1560.1	65.582	49.908	65.582	49.908	-0.38724	122.84	32033	0.96171	0.1681	0.8319	0.3362	0.62478	False
LmxM.19.1440.1_0_0.198717948717949_213-232_1	LmxM.19.1440.1	38.73	27.033	38.73	27.033	-0.50306	68.399	8699.2	0.96168	0.16811	0.83189	0.33621	0.62478	False
LmxM.29.1300.1_14_0.362530413625304_1348-1329_0	LmxM.29.1300.1	38.73	27.033	38.73	27.033	-0.50306	68.399	8699.2	0.96168	0.16811	0.83189	0.33621	0.62478	False
LmxM.13.0210.1_33_0.297904191616766_602-583_0	LmxM.13.0210.1	259.75	253.7	259.75	253.7	-0.033853	18.284	9.7046e+05	0.96167	0.16811	0.83189	0.33621	0.62478	False
LmxM.06.0390.1_43_0.150584795321637_405-424_1	LmxM.06.0390.1	116.19	97.736	116.19	97.736	-0.24718	170.24	1.3211e+05	0.9616	0.16813	0.83187	0.33625	0.62478	False
LmxM.12.0350.1_0_0.135198135198135_228-247_1	LmxM.12.0350.1	152.85	135.17	152.85	135.17	-0.17617	156.38	2.607e+05	0.96155	0.16814	0.83186	0.33628	0.62478	False
LmxM.36.2700.1_19_0.183056325023084_789-808_1	LmxM.36.2700.1	118.25	99.816	118.25	99.816	-0.24232	169.98	1.3801e+05	0.96142	0.16817	0.83183	0.33634	0.62481	False
LmxM.22.0930.1_71_0.427846934071_920-939_1	LmxM.22.0930.1-LmxM.22.0940.1	118.25	99.816	118.25	99.816	-0.24232	169.98	1.3801e+05	0.96142	0.16817	0.83183	0.33634	0.62481	False
LmxM.08_29.2210.1_14_0.37568306010929_547-566_1	LmxM.08_29.2210.1	130.65	112.29	130.65	112.29	-0.21662	168.45	1.7668e+05	0.96136	0.16818	0.83182	0.33637	0.62481	False
LmxM.17.0930.1_29_0.0590815273477812_224-243_1	LmxM.17.0930.1	23.754	72.782	23.754	72.782	1.5756	1201.9	2600.9	0.96136	0.75242	0.24758	0.49516	0.7184	True
LmxM.26.0058.1_43_0.25679012345679_201-220_1	LmxM.26.0058.1	23.754	72.782	23.754	72.782	1.5756	1201.9	2600.9	0.96136	0.75242	0.24758	0.49516	0.7184	True
LmxM.34.2270.1_19_0.122791775267883_421-440_1	LmxM.34.2270.1	120.32	101.9	120.32	101.9	-0.23764	169.73	1.4406e+05	0.9613	0.1682	0.8318	0.3364	0.62481	False
LmxM.32.0390.1_29_0.133333333333333_144-163_1	LmxM.32.0390.1	120.32	101.9	120.32	101.9	-0.23764	169.73	1.4406e+05	0.9613	0.1682	0.8318	0.3364	0.62481	False
LmxM.33.3030.1_67_0.485280151946819_507-526_1	LmxM.33.3030.1	128.58	110.21	128.58	110.21	-0.22053	168.7	1.6984e+05	0.96127	0.16821	0.83179	0.33642	0.62481	False
LmxM.31.3140.1_29_0.0777777777777778_108-127_1	LmxM.31.3140.1	162.66	145.56	162.66	145.56	-0.1592	146.19	3.0417e+05	0.96127	0.16821	0.83179	0.33642	0.62481	False
LmxM.13.0250.1_33_0.370786516853933_598-579_0	LmxM.13.0250.1	122.39	103.97	122.39	103.97	-0.23313	169.47	1.5027e+05	0.96122	0.16822	0.83178	0.33644	0.62482	False
LmxM.13.1650.1_29_0.00949728648957441_129-148_1	LmxM.13.1650.1	124.45	106.05	124.45	106.05	-0.22878	169.21	1.5663e+05	0.9612	0.16823	0.83177	0.33645	0.62482	False
LmxM.18.0440.1_29_0.437394247038917_513-532_1	LmxM.18.0440.1	150.79	133.09	150.79	133.09	-0.17887	156.63	2.5206e+05	0.96114	0.16824	0.83176	0.33648	0.62484	False
LmxM.26.2490.1_14_0.333107803337844_1473-1492_1	LmxM.26.2490.1	178.16	771.49	178.16	771.49	2.1083	1.7603e+05	3.8111e+05	0.96112	0.72578	0.27422	0.54844	0.74859	True
LmxM.32.2990.1_29_0.449245541838134_649-668_1	LmxM.32.2990.1	90.369	72.782	90.369	72.782	-0.30843	154.64	70875	0.96079	0.16833	0.83167	0.33666	0.62505	False
LmxM.34.3300.1_43_0.210884353741497_400-419_1	LmxM.34.3300.1	90.369	72.782	90.369	72.782	-0.30843	154.64	70875	0.96079	0.16833	0.83167	0.33666	0.62505	False
LmxM.27.0420.1_14_0.0222222222222222_45291_1	LmxM.27.0420.1	90.369	72.782	90.369	72.782	-0.30843	154.64	70875	0.96079	0.16833	0.83167	0.33666	0.62505	False
LmxM.34.2370.1_19_0.165654110976104_402-421_1	LmxM.34.2370.1	160.6	143.49	160.6	143.49	-0.16149	146.43	2.9469e+05	0.96076	0.16834	0.83166	0.33667	0.62505	False
LmxM.29.1200.1_29_0.343594836146971_1049-1030_0	LmxM.29.1200.1	160.6	143.49	160.6	143.49	-0.16149	146.43	2.9469e+05	0.96076	0.16834	0.83166	0.33667	0.62505	False
LmxM.28.2380.1_33_0.139815880322209_737-718_0	LmxM.28.2380.1	101.21	83.18	101.21	83.18	-0.28003	162.6	93852	0.96066	0.16836	0.83164	0.33672	0.62507	False
LmxM.28.1460.1_33_0.0453367875647668_115-96_0	LmxM.28.1460.1	35.631	116.45	35.631	116.45	1.6809	3266	7078.6	0.96061	0.74644	0.25356	0.50712	0.72607	True
LmxM.30.2220.1_14_0.3347876672484_2297-2316_1	LmxM.30.2220.1	164.73	702.87	164.73	702.87	2.0865	1.448e+05	3.1384e+05	0.9606	0.7265	0.2735	0.54699	0.74736	True
LmxM.31.1960.1_0_0.0861678004535147_72-91_1	LmxM.31.1960.1	243.22	234.98	243.22	234.98	-0.049505	33.933	8.2454e+05	0.96056	0.16839	0.83161	0.33678	0.62509	False
LmxM.08_29.2840.1_57_0.478632478632479_443-462_1	LmxM.08_29.2840.1	219.47	207.95	219.47	207.95	-0.077408	66.326	6.391e+05	0.96051	0.1684	0.8316	0.3368	0.6251	False
LmxM.30.2655.1_29_0.0369728480647025_60-79_1	LmxM.30.2655.1	146.66	128.93	146.66	128.93	-0.18452	157.12	2.3529e+05	0.96037	0.16843	0.83157	0.33687	0.62518	False
LmxM.08.0880.1_33_0.332010582010582_496-515_1	LmxM.08.0880.1	76.943	60.305	76.943	60.305	-0.3464	138.4	47582	0.96024	0.16847	0.83153	0.33693	0.62521	False
LmxM.09.0950.1_52_0.175055928411633_303-322_1	LmxM.09.0950.1	76.943	60.305	76.943	60.305	-0.3464	138.4	47582	0.96024	0.16847	0.83153	0.33693	0.62521	False
LmxM.20.0970.1_43_0.345893719806763_355-374_1	LmxM.20.0970.1	72.295	266.18	72.295	266.18	1.866	18795	40778	0.96011	0.73665	0.26335	0.5267	0.73789	True
LmxM.24.2010.1_43_0.182262996941896_599-580_0	LmxM.24.2010.1	103.28	85.259	103.28	85.259	-0.27369	162.35	98670	0.96005	0.16852	0.83148	0.33703	0.62521	False
LmxM.17.0770.1_52_0.190946502057613_223-242_1	LmxM.17.0770.1	103.28	85.259	103.28	85.259	-0.27369	162.35	98670	0.96005	0.16852	0.83148	0.33703	0.62521	False
LmxM.17.0710.1_29_0.0300411522633745_66-85_1	LmxM.17.0710.1	181.77	166.36	181.77	166.36	-0.12708	118.75	4.0057e+05	0.96002	0.16852	0.83148	0.33704	0.62521	False
LmxM.24.0730.1_67_0.444871794871795_690-709_1	LmxM.24.0730.1	181.77	166.36	181.77	166.36	-0.12708	118.75	4.0057e+05	0.96002	0.16852	0.83148	0.33704	0.62521	False
LmxM.31.0660.1_29_0.453968253968254_283-302_1	LmxM.31.0660.1	88.82	338.96	88.82	338.96	1.9203	31285	67903	0.95992	0.7339	0.2661	0.5322	0.74081	True
LmxM.26.1090.1_14_0.385392385392385_490-509_1	LmxM.26.1090.1	187.45	172.6	187.45	172.6	-0.11844	110.3	4.3232e+05	0.95982	0.16857	0.83143	0.33715	0.62529	False
LmxM.12.0850.1_0_0.196004993757803_154-173_1	LmxM.12.0850.1-LmxM.12.0860.1-LmxM.12.0910.1	174.02	158.04	174.02	158.04	-0.13815	127.72	3.5958e+05	0.95977	0.16859	0.83141	0.33717	0.62529	False
LmxM.16.0150.1_57_0.307443365695793_187-206_1	LmxM.16.0150.1	237.54	228.74	237.54	228.74	-0.054205	38.687	7.7762e+05	0.95973	0.1686	0.8314	0.33719	0.62529	False
LmxM.21.1500.1_49_0.370642201834862_613-594_0	LmxM.21.1500.1	28.402	89.418	28.402	89.418	1.6207	1861.5	4042.2	0.95971	0.74928	0.25072	0.50145	0.72244	True
LmxM.04.1170.1_38_0.150110375275938_129-148_1	LmxM.04.1170.1	28.402	89.418	28.402	89.418	1.6207	1861.5	4042.2	0.95971	0.74928	0.25072	0.50145	0.72244	True
LmxM.33.3420.1_52_0.0134874759152216_31-12_0	LmxM.33.3420.1	92.434	74.862	92.434	74.862	-0.30058	154.4	74957	0.9597	0.1686	0.8314	0.33721	0.62529	False
LmxM.36.5810.1_62_0.401785714285714_550-531_0	LmxM.36.5810.1	241.16	232.9	241.16	232.9	-0.05002	34.048	8.0728e+05	0.9597	0.1686	0.8314	0.33721	0.62529	False
LmxM.36.5700.1_49_0.154911838790932_379-360_0	LmxM.36.5700.1	58.353	43.669	58.353	43.669	-0.41002	107.8	23988	0.95968	0.16861	0.83139	0.33721	0.62529	False
LmxM.05.0840.1_29_0.103726082578046_406-425_1	LmxM.05.0840.1	51.123	37.431	51.123	37.431	-0.43965	93.736	17290	0.95964	0.16862	0.83138	0.33724	0.62531	False
LmxM.21.0827.1_57_0.373643410852713_234-253_1	LmxM.21.0827.1	133.75	548.99	133.75	548.99	2.0292	86213	1.8725e+05	0.95961	0.72862	0.27138	0.54276	0.74459	True
LmxM.36.1190.1_57_0.0945626477541371_30-49_1	LmxM.36.1190.1	105.34	87.339	105.34	87.339	-0.26762	162.1	1.0363e+05	0.95952	0.16865	0.83135	0.3373	0.62538	False
LmxM.06.0820.1_57_0.230833333333333_270-289_1	LmxM.06.0820.1	260.78	255.78	260.78	255.78	-0.027825	12.503	9.8006e+05	0.95935	0.16869	0.83131	0.33738	0.62546	False
LmxM.26.0560.1_52_0.391180654338549_828-809_0	LmxM.26.0560.1	211.72	199.63	211.72	199.63	-0.084415	73.079	5.8463e+05	0.95922	0.16872	0.83128	0.33745	0.62554	False
LmxM.06.0520.1_29_0.197998946814113_1133-1114_0	LmxM.06.0520.1	72.295	56.146	72.295	56.146	-0.35905	130.39	40778	0.95917	0.16874	0.83126	0.33747	0.62555	False
LmxM.36.4330.1_29_0.00635115754968244_26-45_1	LmxM.36.4330.1	269.56	266.18	269.56	266.18	-0.018146	5.718	1.0639e+06	0.95908	0.16876	0.83124	0.33752	0.62555	False
LmxM.34.2070.1_38_0.106553512494107_222-241_1	LmxM.34.2070.1	138.39	120.61	138.39	120.61	-0.19689	158.11	2.0379e+05	0.95907	0.16876	0.83124	0.33752	0.62555	False
LmxM.27.0380.1_0_0.0512489233419466_235-254_1	LmxM.27.0380.1	228.25	218.35	228.25	218.35	-0.063679	48.992	7.0435e+05	0.95906	0.16876	0.83124	0.33753	0.62555	False
LmxM.10.1050.1_63_0.432539682539683_332-313_0	LmxM.10.1050.1	206.04	193.39	206.04	193.39	-0.090938	79.983	5.4652e+05	0.95883	0.16882	0.83118	0.33764	0.62566	False
LmxM.32.1200.1_57_0.388635210553019_761-780_1	LmxM.32.1200.1	136.33	118.53	136.33	118.53	-0.20024	158.36	1.9633e+05	0.9588	0.16883	0.83117	0.33766	0.62566	False
LmxM.36.0810.1_71_0.481159420289855_660-679_1	LmxM.36.0810.1	177.64	162.2	177.64	162.2	-0.1304	119.17	3.7838e+05	0.95869	0.16886	0.83114	0.33772	0.62566	False
LmxM.31.1920.1_29_0.181236673773987_261-242_0	LmxM.31.1920.1	63	47.828	63	47.828	-0.39035	115.09	29000	0.95868	0.16886	0.83114	0.33772	0.62566	False
LmxM.26.2350.1_29_0.124661246612466_315-334_1	LmxM.26.2350.1	63	47.828	63	47.828	-0.39035	115.09	29000	0.95868	0.16886	0.83114	0.33772	0.62566	False
LmxM.33.0690.1_29_0.0254237288135593_159-140_0	LmxM.33.0690.1	85.721	68.623	85.721	68.623	-0.31681	146.17	62185	0.9586	0.16888	0.83112	0.33776	0.62566	False
LmxM.21.0750.1_29_0.131857999077916_282-301_1	LmxM.21.0750.1	67.648	51.987	67.648	51.987	-0.37356	122.62	34590	0.95859	0.16888	0.83112	0.33777	0.62566	False
LmxM.34.4560.1_14_0.0206033848417954_19-38_1	LmxM.34.4560.1	183.32	168.44	183.32	168.44	-0.12144	110.71	4.0908e+05	0.95842	0.16893	0.83107	0.33785	0.62579	False
LmxM.13.1570.1_43_0.284097340124505_499-518_1	LmxM.13.1570.1	222.57	212.11	222.57	212.11	-0.069108	54.673	6.617e+05	0.95839	0.16893	0.83107	0.33787	0.62579	False
LmxM.25.0960.1_43_0.0520833333333333_67-86_1	LmxM.25.0960.1	130.13	112.29	130.13	112.29	-0.21095	159.1	1.7495e+05	0.95817	0.16899	0.83101	0.33798	0.62588	False
LmxM.04.0975.1_19_0.0149892933618844_27-8_0	LmxM.04.0975.1	203.98	191.31	203.98	191.31	-0.091989	80.159	5.3303e+05	0.95804	0.16902	0.83098	0.33804	0.62593	False
LmxM.22.1140.1_43_0.346390168970814_447-466_1	LmxM.22.1140.1	25.303	16.636	25.303	16.636	-0.57672	37.561	3039.5	0.95802	0.16903	0.83097	0.33805	0.62593	False
LmxM.30.1290.1_43_0.196482196482196_909-928_1	LmxM.30.1290.1	25.303	16.636	25.303	16.636	-0.57672	37.561	3039.5	0.95802	0.16903	0.83097	0.33805	0.62593	False
LmxM.26.0800.1_43_0.382246376811594_207-226_1	LmxM.26.0800.1-LmxM.26.0810.1	85.205	322.32	85.205	322.32	1.9071	28112	61261	0.95801	0.73368	0.26632	0.53265	0.74118	True
LmxM.34.1390.1_33_0.0884955752212389_188-169_0	LmxM.34.1390.1	85.205	322.32	85.205	322.32	1.9071	28112	61261	0.95801	0.73368	0.26632	0.53265	0.74118	True
LmxM.28.3010.1_43_0.0276515151515152_65-84_1	LmxM.28.3010.1	96.566	79.021	96.566	79.021	-0.286	153.91	83534	0.9579	0.16906	0.83094	0.33811	0.62595	False
LmxM.34.1480.1_29_0.0161616161616162_45291_1	LmxM.34.1480.1	117.74	99.816	117.74	99.816	-0.23606	160.6	1.3652e+05	0.9579	0.16906	0.83094	0.33811	0.62595	False
LmxM.33.3620.1_38_0.185483870967742_348-329_0	LmxM.33.3620.1	117.74	99.816	117.74	99.816	-0.23606	160.6	1.3652e+05	0.9579	0.16906	0.83094	0.33811	0.62595	False
LmxM.34.2830.1_19_0.130909090909091_223-204_0	LmxM.34.2830.1	119.8	101.9	119.8	101.9	-0.23148	160.35	1.4253e+05	0.95783	0.16907	0.83093	0.33815	0.62596	False
LmxM.27.1750.1_0_0.154402445388802_2067-2086_1	LmxM.27.1750.1	164.21	698.71	164.21	698.71	2.0824	1.4284e+05	3.114e+05	0.95782	0.7254	0.2746	0.5492	0.74923	True
LmxM.08_29.1700.1_29_0.134526715486846_493-512_1	LmxM.08_29.1700.1	19.623	58.226	19.623	58.226	1.522	745.1	1624.4	0.95781	0.75383	0.24617	0.49235	0.71679	True
LmxM.29.1975.1_74_0.249005568814638_303-322_1	LmxM.29.1975.1	19.623	58.226	19.623	58.226	1.522	745.1	1624.4	0.95781	0.75383	0.24617	0.49235	0.71679	True
LmxM.34.5110.1_38_0.110961365678347_241-260_1	LmxM.34.5110.1	19.623	58.226	19.623	58.226	1.522	745.1	1624.4	0.95781	0.75383	0.24617	0.49235	0.71679	True
LmxM.23.1310.1_0_0.169889309233572_2419-2438_1	LmxM.23.1310.1	216.89	205.87	216.89	205.87	-0.074842	60.665	6.2062e+05	0.95778	0.16909	0.83091	0.33817	0.62598	False
LmxM.07.0100.1_52_0.286866731203614_886-905_1	LmxM.07.0100.1	48.541	35.351	48.541	35.351	-0.44661	86.982	15209	0.95745	0.16917	0.83083	0.33834	0.62616	False
LmxM.29.0510.1_14_0.176298890834793_594-613_1	LmxM.29.0510.1	48.541	35.351	48.541	35.351	-0.44661	86.982	15209	0.95745	0.16917	0.83083	0.33834	0.62616	False
LmxM.15.1030.1_14_0.21937984496124_277-296_1	LmxM.15.1030.1	48.541	35.351	48.541	35.351	-0.44661	86.982	15209	0.95745	0.16917	0.83083	0.33834	0.62616	False
LmxM.34.3720.1_0_0.116402116402116_147-166_1	LmxM.34.3720.1	189.52	827.64	189.52	827.64	2.1208	2.036e+05	4.4422e+05	0.95742	0.72353	0.27647	0.55293	0.75086	True
LmxM.10.0220.1_52_0.106188466947961_141-160_1	LmxM.10.0220.1	87.787	70.703	87.787	70.703	-0.30831	145.93	65964	0.95731	0.16921	0.83079	0.33841	0.62616	False
LmxM.21.0320.1_43_0.0701001430615164_46-65_1	LmxM.21.0320.1	87.787	70.703	87.787	70.703	-0.30831	145.93	65964	0.95731	0.16921	0.83079	0.33841	0.62616	False
LmxM.19.0320.1_43_0.0718177315502724_142-161_1	LmxM.19.0320.1	105.86	415.9	105.86	415.9	1.964	48062	1.049e+05	0.95727	0.7306	0.2694	0.5388	0.74385	True
LmxM.17.0330.1_14_0.343329488658208_1779-1798_1	LmxM.17.0330.1	282.47	1328.8	282.47	1328.8	2.23	5.4741e+05	1.1947e+06	0.95727	0.71889	0.28111	0.56221	0.75667	True
LmxM.29.2620.1_38_0.136954503249768_291-310_1	LmxM.29.2620.1	155.95	139.33	155.95	139.33	-0.16153	138.19	2.74e+05	0.9571	0.16926	0.83074	0.33852	0.62627	False
LmxM.15.0830.1_14_0.257445940432477_626-645_1	LmxM.15.0830.1	214.82	203.79	214.82	203.79	-0.075676	60.819	6.0607e+05	0.95695	0.1693	0.8307	0.33859	0.62628	False
LmxM.28.2190.1_0_0.106093979441997_282-301_1	LmxM.28.2190.1	55.771	41.59	55.771	41.59	-0.41463	100.54	21445	0.95692	0.1693	0.8307	0.33861	0.62628	False
LmxM.20.1520.1_14_0.296927609427609_1404-1423_1	LmxM.20.1520.1	55.771	41.59	55.771	41.59	-0.41463	100.54	21445	0.95692	0.1693	0.8307	0.33861	0.62628	False
LmxM.05.0910.1_34_0.139072847682119_448-429_0	LmxM.05.0910.1	184.87	170.52	184.87	170.52	-0.11592	102.96	4.1771e+05	0.95687	0.16932	0.83068	0.33863	0.62628	False
LmxM.24.2270.1_49_0.3584229390681_305-286_0	LmxM.24.2270.1	74.361	58.226	74.361	58.226	-0.34758	130.16	43725	0.95686	0.16932	0.83068	0.33864	0.62628	False
LmxM.29.3420.1_14_0.260106788710908_678-697_1	LmxM.29.3420.1	190.55	176.76	190.55	176.76	-0.10781	95.108	4.5025e+05	0.95686	0.16932	0.83068	0.33864	0.62628	False
LmxM.08_29.2080.1_34_0.0287610619469027_43-24_0	LmxM.08_29.2080.1	210.69	937.85	210.69	937.85	2.149	2.6438e+05	5.7759e+05	0.95681	0.72204	0.27796	0.55592	0.75307	True
LmxM.09.1230.1_14_0.285176824680211_375-394_1	LmxM.09.1230.1	81.074	64.464	81.074	64.464	-0.32621	137.94	54164	0.95659	0.16939	0.83061	0.33878	0.62648	False
LmxM.09.0050.1_34_0.0463320463320463_43-24_0	LmxM.09.0050.1	81.074	64.464	81.074	64.464	-0.32621	137.94	54164	0.95659	0.16939	0.83061	0.33878	0.62648	False
LmxM.36.5630.1_38_0.120056497175141_78-97_1	LmxM.36.5630.1	139.94	122.69	139.94	122.69	-0.18838	148.82	2.0949e+05	0.95639	0.16944	0.83056	0.33888	0.62651	False
LmxM.22.0870.1_43_0.0654761904761905_46-65_1	LmxM.22.0870.1	23.238	70.703	23.238	70.703	1.5648	1126.5	2463.7	0.95627	0.75085	0.24915	0.49831	0.71995	True
LmxM.27.2600.1_38_0.0633608815426997_112-131_1	LmxM.27.2600.1	229.28	220.43	229.28	220.43	-0.056552	39.179	7.1228e+05	0.95627	0.16947	0.83053	0.33893	0.62656	False
LmxM.14.0660.1_43_0.0608187134502924_42-61_1	LmxM.14.0660.1	320.16	1540.9	320.16	1540.9	2.2633	7.4511e+05	1.6298e+06	0.95621	0.71706	0.28294	0.56588	0.75939	True
LmxM.05.0080.1_29_0.452145214521452_270-289_1	LmxM.05.0080.1	177.12	763.18	177.12	763.18	2.101	1.7173e+05	3.7566e+05	0.95618	0.72382	0.27618	0.55235	0.75057	True
Non-targeting-540	Non-target-187	89.853	72.782	89.853	72.782	-0.30025	145.69	69876	0.95618	0.16949	0.83051	0.33898	0.62656	False
LmxM.34.3260.1_29_0.404301075268817_370-389_1	LmxM.34.3260.1	89.853	72.782	89.853	72.782	-0.30025	145.69	69876	0.95618	0.16949	0.83051	0.33898	0.62656	False
LmxM.32.2750.1_29_0.0148342059336824_58-39_0	LmxM.32.2750.1	102.76	85.259	102.76	85.259	-0.26653	153.18	97452	0.95601	0.16953	0.83047	0.33907	0.62656	False
LmxM.08.0730.1_71_0.25518341307815_150-169_1	LmxM.08.0730.1	268.52	266.18	268.52	266.18	-0.012628	2.7587	1.0538e+06	0.95598	0.16954	0.83046	0.33908	0.62656	False
LmxM.34.4600.1_57_0.275503573749188_415-434_1	LmxM.34.4600.1	19.623	12.477	19.623	12.477	-0.61375	25.532	1624.4	0.95588	0.16957	0.83043	0.33913	0.62656	False
LmxM.21.1380.1_33_0.297551789077213_313-332_1	LmxM.21.1380.1	19.623	12.477	19.623	12.477	-0.61375	25.532	1624.4	0.95588	0.16957	0.83043	0.33913	0.62656	False
LmxM.33.0940.1_38_0.145188145188145_433-452_1	LmxM.33.0940.1	19.623	12.477	19.623	12.477	-0.61375	25.532	1624.4	0.95588	0.16957	0.83043	0.33913	0.62656	False
LmxM.21.0750.1_57_0.322729368372522_693-712_1	LmxM.21.0750.1	19.623	12.477	19.623	12.477	-0.61375	25.532	1624.4	0.95588	0.16957	0.83043	0.33913	0.62656	False
LmxM.17.0084.1_60_0.2642089093702_169-188_1	LmxM.17.0080.1-LmxM.17.0081.1-LmxM.17.0082.1-LmxM.17.0084.1-LmxM.17.0085.1	19.623	12.477	19.623	12.477	-0.61375	25.532	1624.4	0.95588	0.16957	0.83043	0.33913	0.62656	False
LmxM.28.2670.1_29_0.17965367965368_162-181_1	LmxM.28.2670.1	69.713	54.067	69.713	54.067	-0.36079	122.4	37265	0.95583	0.16958	0.83042	0.33916	0.62656	False
LmxM.09.0750.1_43_0.113_348-329_0	LmxM.09.0750.1	69.713	54.067	69.713	54.067	-0.36079	122.4	37265	0.95583	0.16958	0.83042	0.33916	0.62656	False
LmxM.26.1490.1_43_0.17457886676876_352-333_0	LmxM.26.1490.1	135.81	118.53	135.81	118.53	-0.1948	149.3	1.945e+05	0.95574	0.1696	0.8304	0.3392	0.62656	False
LmxM.04.0800.1_14_0.305010893246187_276-295_1	LmxM.04.0800.1	175.06	160.12	175.06	160.12	-0.1279	111.54	3.6489e+05	0.95565	0.16962	0.83038	0.33925	0.62656	False
LmxM.15.0620.1_38_0.00519673348181143_44946_1	LmxM.15.0620.1	60.418	45.749	60.418	45.749	-0.39373	107.59	26146	0.95562	0.16963	0.83037	0.33926	0.62656	False
LmxM.33.3170.1_57_0.394258933801992_666-685_1	LmxM.33.3170.1	60.418	45.749	60.418	45.749	-0.39373	107.59	26146	0.95562	0.16963	0.83037	0.33926	0.62656	False
LmxM.08_29.0410.1_29_0.175621028307337_297-316_1	LmxM.08_29.0410.1	95.533	368.07	95.533	368.07	1.9348	37139	81337	0.95561	0.73124	0.26876	0.53752	0.74329	True
LmxM.29.2040.1_14_0.282783882783883_1162-1143_0	LmxM.29.2040.1	248.9	243.3	248.9	243.3	-0.032699	15.683	8.731e+05	0.9556	0.16964	0.83036	0.33927	0.62656	False
LmxM.08_29.0910.1_81_0.488172043010753_445-464_1	LmxM.08_29.0910.1	104.83	87.339	104.83	87.339	-0.2606	152.93	1.0238e+05	0.95556	0.16965	0.83035	0.33929	0.62656	False
LmxM.11.0140.1_38_0.130830489192264_111-130_1	LmxM.11.0140.1	50.09	172.6	50.09	172.6	1.7646	7504.1	16438	0.95552	0.73978	0.26022	0.52044	0.73379	True
LmxM.26.2150.1_0_0.0812425328554361_133-152_1	LmxM.26.2150.1	133.75	116.45	133.75	116.45	-0.19817	149.54	1.8725e+05	0.95545	0.16967	0.83033	0.33935	0.62656	False
LmxM.18.1650.1_43_0.0533562822719449_103-84_0	LmxM.18.1650.1	133.75	116.45	133.75	116.45	-0.19817	149.54	1.8725e+05	0.95545	0.16967	0.83033	0.33935	0.62656	False
LmxM.30.2090.1_43_0.139251523063533_149-168_1	LmxM.30.2090.1	49.057	168.44	49.057	168.44	1.7591	7126	15612	0.95545	0.74004	0.25996	0.51992	0.73348	True
LmxM.21.1570.1_52_0.184281842818428_331-350_1	LmxM.21.1570.1	45.959	33.272	45.959	33.272	-0.45437	80.481	13285	0.95542	0.16968	0.83032	0.33937	0.62656	False
LmxM.27.1895.1_38_0.136106395019808_474-493_1	LmxM.27.1895.1	45.959	33.272	45.959	33.272	-0.45437	80.481	13285	0.95542	0.16968	0.83032	0.33937	0.62656	False
LmxM.28.0500.1_67_0.217858812529219_456-475_1	LmxM.28.0500.1	45.959	33.272	45.959	33.272	-0.45437	80.481	13285	0.95542	0.16968	0.83032	0.33937	0.62656	False
LmxM.26.2710.1_57_0.272955974842767_214-233_1	LmxM.26.2710.1	186.42	172.6	186.42	172.6	-0.11051	95.493	4.2644e+05	0.95536	0.1697	0.8303	0.3394	0.62656	False
LmxM.08_29.2200.1_43_0.273603082851638_562-581_1	LmxM.08_29.2200.1	65.066	49.908	65.066	49.908	-0.37601	114.88	31412	0.95535	0.1697	0.8303	0.3394	0.62656	False
LmxM.01.0660.1_19_0.109432234432234_474-493_1	LmxM.01.0660.1	238.06	230.82	238.06	230.82	-0.044326	26.159	7.8182e+05	0.95534	0.1697	0.8303	0.33941	0.62656	False
LmxM.34.4880.1_14_0.222802436901654_252-271_1	LmxM.34.4880.1	238.06	230.82	238.06	230.82	-0.044326	26.159	7.8182e+05	0.95534	0.1697	0.8303	0.33941	0.62656	False
LmxM.20.0430.1_29_0.214525608732158_503-522_1	LmxM.20.0430.1	201.39	189.23	201.39	189.23	-0.089385	73.923	5.1646e+05	0.95518	0.16974	0.83026	0.33948	0.62667	False
LmxM.08.1000.1_14_0.372029871011541_2733-2752_1	LmxM.08.1000.1	83.139	66.544	83.139	66.544	-0.31695	137.7	57647	0.95507	0.16977	0.83023	0.33954	0.62672	False
LmxM.30.2715.1_48_0.476190476190476_217-198_0	LmxM.30.2715.1	83.139	66.544	83.139	66.544	-0.31695	137.7	57647	0.95507	0.16977	0.83023	0.33954	0.62672	False
LmxM.15.1410.1_29_0.134307585247042_187-206_1	LmxM.15.1410.1	157.5	141.41	157.5	141.41	-0.15447	129.51	2.808e+05	0.95498	0.16979	0.83021	0.33959	0.62673	False
LmxM.30.2370.1_57_0.100255427841635_147-166_1	LmxM.30.2370.1	169.89	725.75	169.89	725.75	2.0884	1.5449e+05	3.3879e+05	0.95498	0.72383	0.27617	0.55235	0.75057	True
LmxM.32.3080.1_14_0.150819672131148_974-955_0	LmxM.32.3080.1	46.992	160.12	46.992	160.12	1.7473	6399.2	14036	0.95491	0.74042	0.25958	0.51915	0.73312	True
LmxM.36.2720.1_29_0.117500887468939_327-346_1	LmxM.36.2720.1	108.96	91.498	108.96	91.498	-0.24947	152.45	1.1267e+05	0.9549	0.16981	0.83019	0.33963	0.62673	False
LmxM.31.0410.1_29_0.129215943933421_292-311_1	LmxM.31.0410.1	108.96	91.498	108.96	91.498	-0.24947	152.45	1.1267e+05	0.9549	0.16981	0.83019	0.33963	0.62673	False
LmxM.28.3005.1_67_0.391498881431767_166-185_1	LmxM.28.3005.1	178.67	164.28	178.67	164.28	-0.12045	103.56	3.8386e+05	0.9547	0.16987	0.83013	0.33973	0.62689	False
LmxM.18.0520.1_52_0.150943396226415_347-328_0	LmxM.18.0520.1	125.48	108.13	125.48	108.13	-0.21285	150.51	1.5987e+05	0.9546	0.16989	0.83011	0.33978	0.62692	False
LmxM.31.3720.1_43_0.105072463768116_135-154_1	LmxM.31.3720.1	125.48	108.13	125.48	108.13	-0.21285	150.51	1.5987e+05	0.9546	0.16989	0.83011	0.33978	0.62692	False
LmxM.08_29.1270.1_38_0.00500384911470362_45197_1	LmxM.08_29.1270.1	113.09	95.657	113.09	95.657	-0.23923	151.96	1.2355e+05	0.95451	0.16991	0.83009	0.33983	0.62698	False
LmxM.31.1460.1_0_0.130552096305521_1254-1273_1	LmxM.31.1460.1	232.38	224.59	232.38	224.59	-0.048987	30.352	7.3638e+05	0.95442	0.16993	0.83007	0.33987	0.62703	False
LmxM.06.0420.1_19_0.182412358882947_302-321_1	LmxM.06.0420.1	45.959	155.96	45.959	155.96	1.7409	6050.4	13285	0.95441	0.74053	0.25947	0.51893	0.73308	True
LmxM.27.1550.1_52_0.224691358024691_87-106_1	LmxM.27.1550.1	55.254	193.39	55.254	193.39	1.7889	9541.2	20957	0.95423	0.73794	0.26206	0.52412	0.73619	True
LmxM.26.2600.1_29_0.294428434197887_603-622_1	LmxM.26.2600.1	53.189	39.51	53.189	39.51	-0.41969	93.545	19071	0.95417	0.17	0.83	0.34	0.62708	False
LmxM.32.1970.1_67_0.309139784946237_449-468_1	LmxM.32.1970.1	163.18	147.64	163.18	147.64	-0.14342	120.68	3.0657e+05	0.95417	0.17	0.83	0.34	0.62708	False
LmxM.17.0470.1_0_0.119879744456971_1273-1292_1	LmxM.17.0470.1	76.426	282.81	76.426	282.81	1.874	21298	46795	0.95407	0.73353	0.26647	0.53294	0.74129	True
LmxM.31.1490.1_38_0.137870855148342_76-95_1	LmxM.31.1490.1	176.61	162.2	176.61	162.2	-0.12204	103.76	3.7295e+05	0.95398	0.17005	0.82995	0.34009	0.62715	False
LmxM.26.0770.1_14_0.309751434034417_489-470_0	LmxM.26.0770.1	111.02	438.77	111.02	438.77	1.9729	53710	1.1804e+05	0.95397	0.72866	0.27134	0.54267	0.74459	True
LmxM.33.0110.1_29_0.426179604261796_277-296_1	LmxM.33.0110.1	182.29	788.13	182.29	788.13	2.1062	1.8352e+05	4.0339e+05	0.95388	0.72253	0.27747	0.55493	0.75221	True
LmxM.21.0895.1_43_0.257528556593977_490-509_1	LmxM.21.0895.1	85.205	68.623	85.205	68.623	-0.3082	137.47	61261	0.95373	0.17011	0.82989	0.34022	0.6272	False
LmxM.22.1020.1_67_0.477349560513861_703-722_1	LmxM.22.1020.1	27.885	18.715	27.885	18.715	-0.551	42.042	3863.2	0.95372	0.17011	0.82989	0.34022	0.6272	False
LmxM.28.0040.1_43_0.291530352599055_795-814_1	LmxM.28.0040.1	27.885	18.715	27.885	18.715	-0.551	42.042	3863.2	0.95372	0.17011	0.82989	0.34022	0.6272	False
LmxM.04.1030.1_49_0.112820512820513_76-57_0	LmxM.04.1030.1	27.885	18.715	27.885	18.715	-0.551	42.042	3863.2	0.95372	0.17011	0.82989	0.34022	0.6272	False
LmxM.29.0060.1_57_0.0802213001383126_48-67_1	LmxM.29.0060.1	241.16	234.98	241.16	234.98	-0.037251	19.05	8.0728e+05	0.95366	0.17013	0.82987	0.34026	0.6272	False
LmxM.36.6160.1_38_0.0807770961145194_76-95_1	LmxM.36.6160.1	43.377	31.192	43.377	31.192	-0.46309	74.232	11514	0.9536	0.17014	0.82986	0.34029	0.6272	False
LmxM.24.0190.1_38_0.0311220311220311_70-89_1	LmxM.24.0190.1	43.377	31.192	43.377	31.192	-0.46309	74.232	11514	0.9536	0.17014	0.82986	0.34029	0.6272	False
LmxM.36.0581.1_57_0.0412698412698413_42-61_1	LmxM.36.0581.1	226.7	218.35	226.7	218.35	-0.053897	34.857	6.9256e+05	0.95356	0.17015	0.82985	0.34031	0.6272	False
LmxM.28.2350.1_52_0.375757575757576_304-323_1	LmxM.28.2350.1	161.11	145.56	161.11	145.56	-0.14548	120.9	2.9704e+05	0.95355	0.17016	0.82984	0.34031	0.6272	False
LmxM.01.0210.1_29_0.14975845410628_400-419_1	LmxM.01.0210.1	265.94	264.1	265.94	264.1	-0.010014	1.7047	1.0289e+06	0.95348	0.17017	0.82983	0.34035	0.62722	False
LmxM.12.0867.1_34_0.0431818181818182_62-43_0	LmxM.12.0867.1	107.93	424.22	107.93	424.22	1.9648	50020	1.1004e+05	0.95348	0.72882	0.27118	0.54235	0.74459	True
LmxM.16.0420.1_43_0.376456876456876_641-660_1	LmxM.16.0420.1	139.43	122.69	139.43	122.69	-0.18308	140.05	2.0758e+05	0.9534	0.17019	0.82981	0.34039	0.62722	False
LmxM.31.0700.1_52_0.224113475177305_161-142_0	LmxM.31.0700.1	139.43	122.69	139.43	122.69	-0.18308	140.05	2.0758e+05	0.9534	0.17019	0.82981	0.34039	0.62722	False
LmxM.31.1100.1_43_0.297045600513809_918-937_1	LmxM.31.1100.1	71.779	56.146	71.779	56.146	-0.34885	122.18	40060	0.9534	0.17019	0.82981	0.34039	0.62722	False
LmxM.16.0900.1_29_0.0104606718970026_48-67_1	LmxM.16.0900.1	174.54	160.12	174.54	160.12	-0.12366	103.96	3.6223e+05	0.95326	0.17023	0.82977	0.34046	0.62728	False
LmxM.11.0920.1_48_0.467629748528625_870-889_1	LmxM.11.0920.1	180.74	779.81	180.74	779.81	2.1031	1.7944e+05	3.9495e+05	0.95326	0.72238	0.27762	0.55525	0.75245	True
LmxM.34.3950.1_14_0.0124931356397584_83-102_1	LmxM.34.3950.1	78.492	62.385	78.492	62.385	-0.32667	129.72	49991	0.95302	0.17029	0.82971	0.34058	0.6274	False
LmxM.07.1160.1_60_0.0494579945799458_63-82_1	LmxM.07.1160.1	78.492	62.385	78.492	62.385	-0.32667	129.72	49991	0.95302	0.17029	0.82971	0.34058	0.6274	False
LmxM.15.1420.1_29_0.0221341261975553_62-81_1	LmxM.15.1420.1	78.492	62.385	78.492	62.385	-0.32667	129.72	49991	0.95302	0.17029	0.82971	0.34058	0.6274	False
LmxM.15.0870.1_0_0.0602889885401096_117-136_1	LmxM.15.0870.1	43.893	147.64	43.893	147.64	1.7273	5382.1	11856	0.95285	0.74057	0.25943	0.51886	0.73303	True
LmxM.03.0860.1_0_0.00869156683110171_33-52_1	LmxM.03.0860.1	149.24	133.09	149.24	133.09	-0.16407	130.41	2.4569e+05	0.9528	0.17034	0.82966	0.34069	0.62754	False
LmxM.28.0450.1_14_0.222222222222222_624-643_1	LmxM.28.0450.1	239.09	232.9	239.09	232.9	-0.037662	19.136	7.9025e+05	0.95274	0.17036	0.82964	0.34072	0.62755	False
LmxM.15.1000.1_43_0.274914089347079_154-173_1	LmxM.15.1000.1	204.49	193.39	204.49	193.39	-0.080103	61.589	5.3639e+05	0.95273	0.17036	0.82964	0.34073	0.62755	False
LmxM.36.0581.1_49_0.05_73-54_0	LmxM.36.0581.1	87.271	70.703	87.271	70.703	-0.2999	137.24	65006	0.95255	0.17041	0.82959	0.34082	0.62769	False
LmxM.04.0090.1_0_0.0435175153485013_237-256_1	LmxM.04.0090.1	77.459	286.97	77.459	286.97	1.8759	21948	48377	0.95255	0.73275	0.26725	0.5345	0.7419	True
LmxM.36.3790.1_14_0.362003454231433_1044-1063_1	LmxM.36.3790.1	100.18	83.18	100.18	83.18	-0.26538	144.51	91497	0.95239	0.17045	0.82955	0.3409	0.62775	False
LmxM.31.0390.1_52_0.287037037037037_305-324_1	LmxM.31.0390.1	183.84	170.52	183.84	170.52	-0.10788	88.675	4.1195e+05	0.95234	0.17046	0.82954	0.34093	0.62775	False
LmxM.36.6820.1_29_0.442271880819367_469-488_1	LmxM.36.6820.1	133.23	116.45	133.23	116.45	-0.19263	140.75	1.8546e+05	0.95233	0.17047	0.82953	0.34093	0.62775	False
LmxM.20.1560.1_60_0.343408900083963_405-424_1	LmxM.20.1560.1-LmxM.20.1570.1	198.81	187.15	198.81	187.15	-0.08672	67.94	5.0021e+05	0.95227	0.17048	0.82952	0.34096	0.62775	False
LmxM.31.0640.1_29_0.148760330578512_277-258_0	LmxM.31.0640.1	164.73	149.72	164.73	149.72	-0.13692	112.59	3.1384e+05	0.95226	0.17048	0.82952	0.34096	0.62775	False
LmxM.36.5580.1_74_0.467381590705988_520-539_1	LmxM.36.5580.1	211.72	201.71	211.72	201.71	-0.069538	50.101	5.8463e+05	0.95218	0.1705	0.8295	0.34101	0.6278	False
LmxM.33.3260.1_57_0.14207650273224_275-294_1	LmxM.33.3260.1	58.869	207.95	58.869	207.95	1.8033	11113	24517	0.95211	0.73625	0.26375	0.52749	0.73835	True
LmxM.31.3870.1_29_0.263875673961307_823-842_1	LmxM.31.3870.1	40.795	29.113	40.795	29.113	-0.47295	68.236	9892.1	0.95206	0.17053	0.82947	0.34107	0.6278	False
LmxM.20.0860.1_62_0.159462055715658_155-174_1	LmxM.20.0860.1	40.795	29.113	40.795	29.113	-0.47295	68.236	9892.1	0.95206	0.17053	0.82947	0.34107	0.6278	False
LmxM.34.2390.1_43_0.132897603485839_54-73_1	LmxM.34.2390.1	40.795	29.113	40.795	29.113	-0.47295	68.236	9892.1	0.95206	0.17053	0.82947	0.34107	0.6278	False
LmxM.32.0250.1_43_0.301775147928994_310-291_0	LmxM.32.0250.1	62.484	47.828	62.484	47.828	-0.37866	107.39	28415	0.95206	0.17053	0.82947	0.34107	0.6278	False
LmxM.33.0600.1_14_0.2464817048653_606-625_1	LmxM.33.0600.1	131.16	114.37	131.16	114.37	-0.19603	140.98	1.7842e+05	0.95202	0.17054	0.82946	0.34109	0.62781	False
LmxM.09.0520.1_38_0.00691742325983571_45197_1	LmxM.09.0520.1	193.13	180.92	193.13	180.92	-0.093757	74.602	4.6552e+05	0.95191	0.17057	0.82943	0.34114	0.62782	False
LmxM.14.1100partial.1_81_0.432809773123909_1231-1250_1	LmxM.14.1100partial.1	193.13	180.92	193.13	180.92	-0.093757	74.602	4.6552e+05	0.95191	0.17057	0.82943	0.34114	0.62782	False
LmxM.31.1960.1_29_0.0918367346938776_88-69_0	LmxM.31.1960.1	193.13	180.92	193.13	180.92	-0.093757	74.602	4.6552e+05	0.95191	0.17057	0.82943	0.34114	0.62782	False
LmxM.28.1700.1_43_0.343621399176955_507-488_0	LmxM.28.1700.1	237.02	230.82	237.02	230.82	-0.038079	19.222	7.7343e+05	0.95182	0.1706	0.8294	0.34119	0.62784	False
LmxM.36.0010.1_0_0.167075163398693_404-423_1	LmxM.36.0010.1	194.68	850.52	194.68	850.52	2.1215	2.1506e+05	4.7483e+05	0.95175	0.72087	0.27913	0.55826	0.7542	True
LmxM.29.1420.1_33_0.272727272727273_151-132_0	LmxM.29.1420.1	233.41	226.67	233.41	226.67	-0.042119	22.745	7.4452e+05	0.95174	0.17061	0.82939	0.34123	0.62784	False
LmxM.05.0300.1_29_0.386577181208054_875-856_0	LmxM.05.0300.1	129.1	112.29	129.1	112.29	-0.19955	141.21	1.7153e+05	0.95174	0.17061	0.82939	0.34123	0.62784	False
LmxM.08_29.1580.1_38_0.113333333333333_129-148_1	LmxM.08_29.1580.1	154.92	139.33	154.92	139.33	-0.152	121.55	2.6952e+05	0.95173	0.17062	0.82938	0.34124	0.62784	False
LmxM.26.2180.1_29_0.0033905488450943_45291_1	LmxM.26.2180.1	104.31	87.339	104.31	87.339	-0.25354	144.03	1.0113e+05	0.95157	0.17066	0.82934	0.34131	0.62793	False
LmxM.31.2950.1_57_0.265350877192982_111-130_1	LmxM.31.2950.1-LmxM.31.2951.1	59.902	212.11	59.902	212.11	1.807	11584	25596	0.95137	0.73573	0.26427	0.52855	0.73861	True
LmxM.18.1230.1_29_0.0520665593129361_92-111_1	LmxM.18.1230.1	30.467	20.795	30.467	20.795	-0.52985	46.776	4807.5	0.95135	0.17071	0.82929	0.34143	0.62795	False
LmxM.31.0630.1_60_0.253119429590018_136-155_1	LmxM.31.0630.1	30.467	20.795	30.467	20.795	-0.52985	46.776	4807.5	0.95135	0.17071	0.82929	0.34143	0.62795	False
LmxM.21.0500.1_29_0.229457364341085_138-157_1	LmxM.21.0500.1	30.467	20.795	30.467	20.795	-0.52985	46.776	4807.5	0.95135	0.17071	0.82929	0.34143	0.62795	False
LmxM.16.0240.1_57_0.389250108365843_891-910_1	LmxM.16.0240.1	30.467	20.795	30.467	20.795	-0.52985	46.776	4807.5	0.95135	0.17071	0.82929	0.34143	0.62795	False
LmxM.17.0480.1_43_0.387640449438202_624-605_0	LmxM.17.0480.1	30.467	20.795	30.467	20.795	-0.52985	46.776	4807.5	0.95135	0.17071	0.82929	0.34143	0.62795	False
LmxM.28.2790.1_43_0.302532511978097_436-455_1	LmxM.28.2790.1	73.844	58.226	73.844	58.226	-0.33766	121.97	42976	0.95125	0.17074	0.82926	0.34148	0.62795	False
LmxM.18.0100.1_71_0.437821927888153_585-604_1	LmxM.18.0100.1	213.27	203.79	213.27	203.79	-0.065283	44.933	5.9529e+05	0.95109	0.17078	0.82922	0.34156	0.62795	False
LmxM.02.0170.1_57_0.172715894868586_425-406_0	LmxM.02.0170.1-LmxM.02.0200.1	122.9	106.05	122.9	106.05	-0.21085	141.92	1.5185e+05	0.95109	0.17078	0.82922	0.34156	0.62795	False
LmxM.11.0130.1_14_0.304761904761905_252-271_1	LmxM.11.0130.1	122.9	106.05	122.9	106.05	-0.21085	141.92	1.5185e+05	0.95109	0.17078	0.82922	0.34156	0.62795	False
LmxM.19.0940.1_14_0.332313965341488_648-667_1	LmxM.19.0940.1	108.44	91.498	108.44	91.498	-0.24268	143.56	1.1135e+05	0.95106	0.17079	0.82921	0.34157	0.62795	False
LmxM.18.0460.1_19_0.0572246065808298_33-52_1	LmxM.18.0460.1	238.57	232.9	238.57	232.9	-0.034555	16.075	7.8603e+05	0.95099	0.1708	0.8292	0.34161	0.62795	False
LmxM.34.2980.1_29_0.469444444444444_669-688_1	LmxM.34.2980.1	60.418	214.19	60.418	214.19	1.8089	11823	26146	0.95098	0.73546	0.26454	0.52908	0.73891	True
LmxM.08_29.0890.1_29_0.380426784400294_508-527_1	LmxM.08_29.0890.1	38.213	27.033	38.213	27.033	-0.48419	62.492	8415.2	0.9509	0.17083	0.82917	0.34165	0.62795	False
LmxM.36.6000.1_19_0.177333333333333_528-547_1	LmxM.36.6000.1	38.213	27.033	38.213	27.033	-0.48419	62.492	8415.2	0.9509	0.17083	0.82917	0.34165	0.62795	False
LmxM.29.2170.1_29_0.472703917790623_731-750_1	LmxM.29.2170.1	38.213	27.033	38.213	27.033	-0.48419	62.492	8415.2	0.9509	0.17083	0.82917	0.34165	0.62795	False
LmxM.19.0750.1_52_0.0768253968253968_111-130_1	LmxM.19.0750.1	38.213	27.033	38.213	27.033	-0.48419	62.492	8415.2	0.9509	0.17083	0.82917	0.34165	0.62795	False
LmxM.06.0550.1_29_0.310956790123457_1602-1621_1	LmxM.06.0550.1	116.71	99.816	116.71	99.816	-0.22345	142.62	1.3357e+05	0.95078	0.17086	0.82914	0.34171	0.62795	False
LmxM.16.0160.1_52_0.0337690631808279_21-40_1	LmxM.16.0160.1	116.71	99.816	116.71	99.816	-0.22345	142.62	1.3357e+05	0.95078	0.17086	0.82914	0.34171	0.62795	False
LmxM.31.2700.1_29_0.0835547682314733_276-295_1	LmxM.31.2700.1	116.71	99.816	116.71	99.816	-0.22345	142.62	1.3357e+05	0.95078	0.17086	0.82914	0.34171	0.62795	False
LmxM.15.0530.1_33_0.12187333688132_695-676_0	LmxM.15.0530.1	114.64	97.736	114.64	97.736	-0.22798	142.86	1.2779e+05	0.95077	0.17086	0.82914	0.34172	0.62795	False
LmxM.22.0310.1_43_0.0667648502700049_126-145_1	LmxM.22.0310.1	114.64	97.736	114.64	97.736	-0.22798	142.86	1.2779e+05	0.95077	0.17086	0.82914	0.34172	0.62795	False
LmxM.25.1980.1_14_0.381081692690654_1681-1700_1	LmxM.25.1980.1	114.64	97.736	114.64	97.736	-0.22798	142.86	1.2779e+05	0.95077	0.17086	0.82914	0.34172	0.62795	False
LmxM.23.1035.1_43_0.244380679100909_507-526_1	LmxM.23.1035.1	22.721	68.623	22.721	68.623	1.5534	1053.5	2330.9	0.95076	0.74912	0.25088	0.50177	0.72278	True
LmxM.31.3430.1_29_0.00905349794238683_17-36_1	LmxM.31.3430.1	91.402	74.862	91.402	74.862	-0.28454	136.78	72899	0.95064	0.17089	0.82911	0.34179	0.62801	False
LmxM.25.0610.1_48_0.431186440677966_1915-1896_0	LmxM.25.0610.1	211.21	935.77	211.21	935.77	2.1422	2.625e+05	5.811e+05	0.9505	0.71939	0.28061	0.56122	0.7557	True
LmxM.36.0920.1_67_0.391279403327596_672-691_1	LmxM.36.0920.1	166.28	151.8	166.28	151.8	-0.13058	104.77	3.212e+05	0.95042	0.17095	0.82905	0.3419	0.6281	False
LmxM.02.0150.1_29_0.0526497496979113_308-289_0	LmxM.02.0150.1	35.631	24.954	35.631	24.954	-0.49712	57.001	7078.6	0.95026	0.17099	0.82901	0.34198	0.6281	False
LmxM.26.2520.1_52_0.396598639455782_577-596_1	LmxM.26.2520.1	35.631	24.954	35.631	24.954	-0.49712	57.001	7078.6	0.95026	0.17099	0.82901	0.34198	0.6281	False
LmxM.20.1320.1_33_0.275700934579439_358-339_0	LmxM.20.1320.1	35.631	24.954	35.631	24.954	-0.49712	57.001	7078.6	0.95026	0.17099	0.82901	0.34198	0.6281	False
LmxM.18.1230.1_29_0.121309715512614_219-238_1	LmxM.18.1230.1	35.631	24.954	35.631	24.954	-0.49712	57.001	7078.6	0.95026	0.17099	0.82901	0.34198	0.6281	False
LmxM.34.4530.1_0_0.124128312412831_271-252_0	LmxM.34.4530.1	35.631	24.954	35.631	24.954	-0.49712	57.001	7078.6	0.95026	0.17099	0.82901	0.34198	0.6281	False
LmxM.30.2900.1_60_0.304185351270553_410-391_0	LmxM.30.2900.1	35.631	24.954	35.631	24.954	-0.49712	57.001	7078.6	0.95026	0.17099	0.82901	0.34198	0.6281	False
LmxM.34.5070.1_67_0.209072978303748_97-116_1	LmxM.34.5070.1	35.631	24.954	35.631	24.954	-0.49712	57.001	7078.6	0.95026	0.17099	0.82901	0.34198	0.6281	False
LmxM.08_29.0150.1_46_0.180856180856181_369-388_1	LmxM.08_29.0150.1	32.533	103.97	32.533	103.97	1.6464	2552	5653.3	0.95018	0.74376	0.25624	0.51249	0.72897	True
LmxM.33.2380.1_43_0.232965009208103_249-268_1	LmxM.33.2380.1	177.64	164.28	177.64	164.28	-0.11214	89.232	3.7838e+05	0.95	0.17105	0.82895	0.34211	0.62822	False
LmxM.18.0160.1_33_0.274787535410765_589-570_0	LmxM.18.0160.1	148.72	133.09	148.72	133.09	-0.1591	122.2	2.4359e+05	0.95	0.17106	0.82894	0.34211	0.62822	False
LmxM.30.2440.1_57_0.251515151515152_158-177_1	LmxM.30.2440.1	136.84	120.61	136.84	120.61	-0.18077	131.76	1.9818e+05	0.94997	0.17106	0.82894	0.34213	0.62822	False
LmxM.33.2030.1_38_0.0505825518613242_173-192_1	LmxM.33.2030.1	136.84	120.61	136.84	120.61	-0.18077	131.76	1.9818e+05	0.94997	0.17106	0.82894	0.34213	0.62822	False
LmxM.29.1410.1_71_0.27816091954023_110-129_1	LmxM.29.1410.1	93.467	76.941	93.467	76.941	-0.27742	136.55	77049	0.94987	0.17109	0.82891	0.34218	0.62823	False
LmxM.31.2680.1_46_0.117748917748918_129-148_1	LmxM.31.2680.1	69.197	54.067	69.197	54.067	-0.35022	114.46	36585	0.94984	0.1711	0.8289	0.3422	0.62823	False
LmxM.20.1180.1_0_0.112655971479501_313-332_1	LmxM.20.1180.1	69.197	54.067	69.197	54.067	-0.35022	114.46	36585	0.94984	0.1711	0.8289	0.3422	0.62823	False
LmxM.04.0270.1_41_0.0706860706860707_105-86_0	LmxM.04.0270.1	19.107	56.146	19.107	56.146	1.507	685.98	1521.2	0.94969	0.75122	0.24878	0.49756	0.71965	True
LmxM.20.0530.1_89_0.457471264367816_188-207_1	LmxM.20.0530.1	19.107	56.146	19.107	56.146	1.507	685.98	1521.2	0.94969	0.75122	0.24878	0.49756	0.71965	True
LmxM.29.0950.1_19_0.139188495120699_264-283_1	LmxM.29.0950.1	19.107	56.146	19.107	56.146	1.507	685.98	1521.2	0.94969	0.75122	0.24878	0.49756	0.71965	True
Non-targeting-886	Non-target-171	156.47	141.41	156.47	141.41	-0.14504	113.42	2.7625e+05	0.94966	0.17114	0.82886	0.34229	0.62837	False
Non-targeting-187	Non-target-69	26.852	83.18	26.852	83.18	1.5957	1586.4	3519.5	0.94946	0.74623	0.25377	0.50755	0.72607	True
LmxM.17.0350.1_52_0.127584467977811_243-262_1	LmxM.17.0350.1	55.254	41.59	55.254	41.59	-0.40145	93.355	20957	0.94942	0.1712	0.8288	0.34241	0.62848	False
LmxM.23.0640.1_52_0.233716475095785_420-439_1	LmxM.23.0640.1	75.91	60.305	75.91	60.305	-0.32715	121.75	46016	0.94935	0.17122	0.82878	0.34244	0.62848	False
LmxM.21.0130.1_14_0.39417208111833_1997-2016_1	LmxM.21.0130.1	75.91	60.305	75.91	60.305	-0.32715	121.75	46016	0.94935	0.17122	0.82878	0.34244	0.62848	False
LmxM.05.0790.1_29_0.482905982905983_558-577_1	LmxM.05.0790.1	75.91	60.305	75.91	60.305	-0.32715	121.75	46016	0.94935	0.17122	0.82878	0.34244	0.62848	False
LmxM.15.0195.1_57_0.0799273387829246_80-99_1	LmxM.15.0195.1	238.06	232.9	238.06	232.9	-0.031442	13.28	7.8182e+05	0.94923	0.17125	0.82875	0.3425	0.62853	False
LmxM.11.0820.1_89_0.444773175542406_441-460_1	LmxM.11.0820.1	238.06	232.9	238.06	232.9	-0.031442	13.28	7.8182e+05	0.94923	0.17125	0.82875	0.3425	0.62853	False
LmxM.33.0170.1_67_0.448448448448448_442-461_1	LmxM.33.0170.1	13.426	37.431	13.426	37.431	1.4136	288.11	639.69	0.9491	0.75609	0.24391	0.48783	0.71417	True
LmxM.29.1205.1_52_0.383141762452107_94-113_1	LmxM.29.1205.1	13.426	37.431	13.426	37.431	1.4136	288.11	639.69	0.9491	0.75609	0.24391	0.48783	0.71417	True
LmxM.18.0290.1_14_0.379684418145957_382-401_1	LmxM.18.0290.1	13.426	37.431	13.426	37.431	1.4136	288.11	639.69	0.9491	0.75609	0.24391	0.48783	0.71417	True
LmxM.29.1290.1_29_0.104959630911188_87-106_1	LmxM.29.1290.1	181.25	779.81	181.25	779.81	2.099	1.7914e+05	3.9775e+05	0.94907	0.72061	0.27939	0.55878	0.75435	True
LmxM.04.0300.1_52_0.196679438058748_143-162_1	LmxM.04.0300.1	395.04	1967.2	395.04	1967.2	2.3132	1.2359e+06	2.7443e+06	0.94904	0.71173	0.28827	0.57653	0.76575	True
LmxM.34.0490.1_0_0.191701575902653_957-976_1	LmxM.34.0490.1	64.549	49.908	64.549	49.908	-0.36469	107.18	30798	0.94893	0.17133	0.82867	0.34266	0.62857	False
LmxM.15.0595.1_0_0.176256233218259_916-935_1	LmxM.15.0595.1	48.025	35.351	48.025	35.351	-0.43149	80.304	14811	0.94884	0.17135	0.82865	0.3427	0.62857	False
LmxM.26.1820.1_0_0.00318287037037037_18-37_1	LmxM.26.1820.1	48.025	35.351	48.025	35.351	-0.43149	80.304	14811	0.94884	0.17135	0.82865	0.3427	0.62857	False
LmxM.36.0060.1_52_0.147754137115839_240-259_1	LmxM.36.0060.1	48.025	35.351	48.025	35.351	-0.43149	80.304	14811	0.94884	0.17135	0.82865	0.3427	0.62857	False
Non-targeting-798	Non-target-70	48.025	35.351	48.025	35.351	-0.43149	80.304	14811	0.94884	0.17135	0.82865	0.3427	0.62857	False
LmxM.28.2760.1_46_0.0896358543417367_154-173_1	LmxM.28.2760.1	48.025	35.351	48.025	35.351	-0.43149	80.304	14811	0.94884	0.17135	0.82865	0.3427	0.62857	False
LmxM.34.0540.1_14_0.191601049868766_449-430_0	LmxM.34.0540.1	130.65	114.37	130.65	114.37	-0.19038	132.44	1.7668e+05	0.94882	0.17135	0.82865	0.34271	0.62857	False
LmxM.36.0750.1_19_0.0469155002592017_178-197_1	LmxM.36.0750.1	84.689	68.623	84.689	68.623	-0.29953	129.04	60345	0.94882	0.17136	0.82864	0.34271	0.62857	False
LmxM.31.0300.1_29_0.00699912510936133_45260_1	LmxM.31.0300.1	80.041	297.37	80.041	297.37	1.8804	23616	52471	0.94876	0.73081	0.26919	0.53839	0.74361	True
LmxM.10.1200.1_38_0.170586390718093_537-556_1	LmxM.10.1200.1	59.902	45.749	59.902	45.749	-0.38155	100.15	25596	0.9487	0.17139	0.82861	0.34277	0.62862	False
LmxM.28.2450.1_14_0.23558282208589_579-560_0	LmxM.28.2450.1	97.598	81.1	97.598	81.1	-0.26417	136.09	85765	0.94867	0.17139	0.82861	0.34279	0.62862	False
LmxM.33.1980.1_43_0.0209339774557166_45165_1	LmxM.33.1980.1	126.52	110.21	126.52	110.21	-0.19735	132.89	1.6316e+05	0.94819	0.17152	0.82848	0.34303	0.62889	False
LmxM.21.1710.1_67_0.229957805907173_98-117_1	LmxM.21.1710.1	232.38	226.67	232.38	226.67	-0.035749	16.313	7.3638e+05	0.94814	0.17153	0.82847	0.34306	0.6289	False
LmxM.08_29.1890.1_29_0.0612930310663308_66-85_1	LmxM.08_29.1890.1	607.28	3283.5	607.28	3283.5	2.4329	3.5812e+06	7.9695e+06	0.94801	0.70681	0.29319	0.58638	0.77181	True
LmxM.25.0160.1_43_0.117283950617284_66-85_1	LmxM.25.0160.1	140.46	124.77	140.46	124.77	-0.1696	123.08	2.1141e+05	0.94787	0.1716	0.8284	0.34319	0.62903	False
LmxM.08.0390.1_0_0.0551504954197046_288-307_1	LmxM.08.0390.1	262.33	262.02	262.33	262.02	-0.001706	0.048421	9.9456e+05	0.94776	0.17163	0.82837	0.34325	0.62903	False
LmxM.15.0590.1_14_0.192090395480226_128-147_1	LmxM.15.0590.1	77.975	62.385	77.975	62.385	-0.31726	121.53	49180	0.94769	0.17164	0.82836	0.34329	0.62903	False
LmxM.18.0380.1_14_0.20117994100295_677-696_1	LmxM.18.0380.1	77.975	62.385	77.975	62.385	-0.31726	121.53	49180	0.94769	0.17164	0.82836	0.34329	0.62903	False
LmxM.18.0650.1_14_0.200716845878136_778-797_1	LmxM.18.0650.1	77.975	62.385	77.975	62.385	-0.31726	121.53	49180	0.94769	0.17164	0.82836	0.34329	0.62903	False
LmxM.27.2110.1_29_0.180555555555556_433-414_0	LmxM.27.2110.1	77.975	62.385	77.975	62.385	-0.31726	121.53	49180	0.94769	0.17164	0.82836	0.34329	0.62903	False
LmxM.19.0230.1_29_0.471098265895954_981-962_0	LmxM.19.0230.1	77.975	62.385	77.975	62.385	-0.31726	121.53	49180	0.94769	0.17164	0.82836	0.34329	0.62903	False
LmxM.36.6740.1_57_0.479318734793187_387-406_1	LmxM.36.6740.1	171.44	158.04	171.44	158.04	-0.11671	89.791	3.465e+05	0.94768	0.17165	0.82835	0.34329	0.62903	False
LmxM.33.4050.1_14_0.225679012345679_450-469_1	LmxM.33.4050.1	71.262	56.146	71.262	56.146	-0.33858	114.24	39350	0.94756	0.17168	0.82832	0.34335	0.62903	False
LmxM.17.1270.1_43_0.148846960167715_137-156_1	LmxM.17.1270.1	71.262	56.146	71.262	56.146	-0.33858	114.24	39350	0.94756	0.17168	0.82832	0.34335	0.62903	False
LmxM.28.0790.1_57_0.346560846560847_651-670_1	LmxM.28.0790.1	192.1	180.92	192.1	180.92	-0.086061	62.52	4.5938e+05	0.94756	0.17168	0.82832	0.34335	0.62903	False
LmxM.34.5150.1_43_0.0938818565400844_174-193_1	LmxM.34.5150.1	118.25	101.9	118.25	101.9	-0.21286	133.8	1.3801e+05	0.94731	0.17174	0.82826	0.34348	0.62903	False
LmxM.18.0690.1_26_0.365541327124563_945-926_0	LmxM.18.0690.1	86.754	326.48	86.754	326.48	1.8999	28735	64058	0.94718	0.72911	0.27089	0.54178	0.74459	True
LmxM.30.1930.1_43_0.201714573877963_396-415_1	LmxM.30.1930.1	109.99	93.577	109.99	93.577	-0.23089	134.72	1.1533e+05	0.94711	0.17179	0.82821	0.34358	0.62903	False
LmxM.31.2550.1_14_0.396854955514173_1913-1932_1	LmxM.31.2550.1	226.7	220.43	226.7	220.43	-0.040284	19.656	6.9256e+05	0.94709	0.1718	0.8282	0.34359	0.62903	False
LmxM.36.6170.1_43_0.16323731138546_234-253_1	LmxM.36.6170.1	112.06	95.657	112.06	95.657	-0.22611	134.49	1.2078e+05	0.94709	0.1718	0.8282	0.34359	0.62903	False
LmxM.21.0560.1_57_0.426116838487972_117-136_1	LmxM.21.0560.1	112.06	95.657	112.06	95.657	-0.22611	134.49	1.2078e+05	0.94709	0.1718	0.8282	0.34359	0.62903	False
LmxM.26.0730.1_14_0.306005563737523_1866-1885_1	LmxM.26.0730.1	175.06	162.2	175.06	162.2	-0.1094	82.646	3.6489e+05	0.94684	0.17186	0.82814	0.34372	0.62903	False
LmxM.30.2730.1_67_0.448232323232323_349-368_1	LmxM.30.2730.1	175.06	162.2	175.06	162.2	-0.1094	82.646	3.6489e+05	0.94684	0.17186	0.82814	0.34372	0.62903	False
LmxM.31.1040.1_38_0.0258580159849553_49-68_1	LmxM.31.1040.1	22.205	14.556	22.205	14.556	-0.57691	29.249	2202.5	0.94675	0.17188	0.82812	0.34376	0.62903	False
LmxM.33.1430.1_67_0.399191218948585_680-699_1	LmxM.33.1430.1	22.205	14.556	22.205	14.556	-0.57691	29.249	2202.5	0.94675	0.17188	0.82812	0.34376	0.62903	False
LmxM.22.1650.1_71_0.490500863557858_558-577_1	LmxM.22.1650.1	22.205	14.556	22.205	14.556	-0.57691	29.249	2202.5	0.94675	0.17188	0.82812	0.34376	0.62903	False
LmxM.26.2200.1_38_0.0363408521303258_51-70_1	LmxM.26.2200.1	22.205	14.556	22.205	14.556	-0.57691	29.249	2202.5	0.94675	0.17188	0.82812	0.34376	0.62903	False
LmxM.28.0150.1_0_0.0233144297416509_32-51_1	LmxM.28.0150.1	22.205	14.556	22.205	14.556	-0.57691	29.249	2202.5	0.94675	0.17188	0.82812	0.34376	0.62903	False
LmxM.08.0801.1_43_0.124531835205993_123-142_1	LmxM.08.0801.1	22.205	14.556	22.205	14.556	-0.57691	29.249	2202.5	0.94675	0.17188	0.82812	0.34376	0.62903	False
LmxM.21.0530.1_43_0.46556712962963_1601-1620_1	LmxM.21.0530.1	22.205	14.556	22.205	14.556	-0.57691	29.249	2202.5	0.94675	0.17188	0.82812	0.34376	0.62903	False
LmxM.20.1290.1_57_0.206405693950178_182-163_0	LmxM.20.1290.1	16.525	10.397	16.525	10.397	-0.62066	18.771	1064.5	0.94666	0.17191	0.82809	0.34381	0.62903	False
LmxM.28.1750.1_43_0.101670297748729_270-289_1	LmxM.28.1750.1	16.525	10.397	16.525	10.397	-0.62066	18.771	1064.5	0.94666	0.17191	0.82809	0.34381	0.62903	False
LmxM.36.7000.1_60_0.0674931129476584_40-59_1	LmxM.36.7000.1	16.525	10.397	16.525	10.397	-0.62066	18.771	1064.5	0.94666	0.17191	0.82809	0.34381	0.62903	False
LmxM.27.1300.1_29_0.0949685534591195_147-166_1	LmxM.27.1300.1	16.525	10.397	16.525	10.397	-0.62066	18.771	1064.5	0.94666	0.17191	0.82809	0.34381	0.62903	False
LmxM.36.6960.1_52_0.349682107175295_378-397_1	LmxM.36.6960.1	16.525	10.397	16.525	10.397	-0.62066	18.771	1064.5	0.94666	0.17191	0.82809	0.34381	0.62903	False
LmxM.32.1190.1_38_0.0395090141925585_98-117_1	LmxM.32.1190.1	16.525	10.397	16.525	10.397	-0.62066	18.771	1064.5	0.94666	0.17191	0.82809	0.34381	0.62903	False
LmxM.30.1210.1_14_0.234934086629002_3488-3507_1	LmxM.30.1210.1	16.525	10.397	16.525	10.397	-0.62066	18.771	1064.5	0.94666	0.17191	0.82809	0.34381	0.62903	False
LmxM.27.0090.1_29_0.300730747611017_525-544_1	LmxM.27.0090.1	16.525	10.397	16.525	10.397	-0.62066	18.771	1064.5	0.94666	0.17191	0.82809	0.34381	0.62903	False
LmxM.16.0160.1_29_0.124183006535948_117-98_0	LmxM.16.0160.1	16.525	10.397	16.525	10.397	-0.62066	18.771	1064.5	0.94666	0.17191	0.82809	0.34381	0.62903	False
LmxM.22.1180.1_57_0.345849802371542_534-515_0	LmxM.22.1180.1	16.525	10.397	16.525	10.397	-0.62066	18.771	1064.5	0.94666	0.17191	0.82809	0.34381	0.62903	False
LmxM.30.2230.1_43_0.164818920916482_217-236_1	LmxM.30.2230.1	16.525	10.397	16.525	10.397	-0.62066	18.771	1064.5	0.94666	0.17191	0.82809	0.34381	0.62903	False
LmxM.29.3680.1_43_0.210684725357412_273-292_1	LmxM.29.3680.1	16.525	10.397	16.525	10.397	-0.62066	18.771	1064.5	0.94666	0.17191	0.82809	0.34381	0.62903	False
LmxM.06.1150.1_40_0.473180076628352_744-725_0	LmxM.06.1150.1	16.525	10.397	16.525	10.397	-0.62066	18.771	1064.5	0.94666	0.17191	0.82809	0.34381	0.62903	False
LmxM.13.1160.1_67_0.223316912972085_126-145_1	LmxM.13.1160.1	247.87	245.38	247.87	245.38	-0.014496	3.0955	8.6415e+05	0.94644	0.17196	0.82804	0.34393	0.62907	False
LmxM.20.1320.1_48_0.425233644859813_552-533_0	LmxM.20.1320.1	184.35	172.6	184.35	172.6	-0.094519	69.08	4.1482e+05	0.94633	0.17199	0.82801	0.34398	0.62907	False
LmxM.08_29.1810.1_43_0.321505376344086_594-613_1	LmxM.08_29.1810.1	45.443	33.272	45.443	33.272	-0.43842	74.063	12918	0.94632	0.17199	0.82801	0.34399	0.62907	False
LmxM.29.0340.1_49_0.303295786399666_723-742_1	LmxM.29.0340.1	45.443	33.272	45.443	33.272	-0.43842	74.063	12918	0.94632	0.17199	0.82801	0.34399	0.62907	False
LmxM.19.0680.1_29_0.122822556834957_419-400_0	LmxM.19.0680.1	153.89	139.33	153.89	139.33	-0.14241	105.98	2.6509e+05	0.9463	0.172	0.828	0.34399	0.62907	False
LmxM.08_29.1340.1_29_0.0146061554512259_22-41_1	LmxM.08_29.1340.1	153.89	139.33	153.89	139.33	-0.14241	105.98	2.6509e+05	0.9463	0.172	0.828	0.34399	0.62907	False
LmxM.04.1030.1_77_0.441025641025641_268-249_0	LmxM.04.1030.1	52.672	39.51	52.672	39.51	-0.40588	86.615	18616	0.9463	0.172	0.828	0.34399	0.62907	False
LmxM.31.3050.1_29_0.176755447941889_441-422_0	LmxM.31.3050.1	52.672	39.51	52.672	39.51	-0.40588	86.615	18616	0.9463	0.172	0.828	0.34399	0.62907	False
LmxM.34.2830.1_29_0.240606060606061_387-406_1	LmxM.34.2830.1	52.672	39.51	52.672	39.51	-0.40588	86.615	18616	0.9463	0.172	0.828	0.34399	0.62907	False
LmxM.15.0330.1_14_0.0316498316498317_83-102_1	LmxM.15.0330.1	596.43	3208.7	596.43	3208.7	2.4256	3.4119e+06	7.6213e+06	0.94623	0.70622	0.29378	0.58756	0.77253	True
LmxM.28.2120.1_43_0.240018570102136_510-529_1	LmxM.28.2120.1	464.24	2378.9	464.24	2378.9	2.3549	1.8331e+06	4.0947e+06	0.94622	0.7088	0.2912	0.58239	0.76972	True
LmxM.04.1130.1_52_0.344556677890011_303-322_1	LmxM.04.1130.1	210.17	201.71	210.17	201.71	-0.058993	35.793	5.7408e+05	0.94622	0.17202	0.82798	0.34404	0.62913	False
LmxM.29.1400.1_29_0.19193742478941_312-331_1	LmxM.29.1400.1	104.83	407.58	104.83	407.58	1.9489	45830	1.0238e+05	0.94621	0.72625	0.27375	0.54749	0.74783	True
LmxM.08_29.1000.1_0_0.0561738208797032_102-121_1	LmxM.08_29.1000.1	66.615	51.987	66.615	51.987	-0.35169	106.98	33297	0.94618	0.17203	0.82797	0.34406	0.62913	False
LmxM.14.1230.1_81_0.490058479532164_827-846_1	LmxM.14.1230.1	178.67	166.36	178.67	166.36	-0.10241	75.797	3.8386e+05	0.94611	0.17205	0.82795	0.34409	0.62917	False
LmxM.08_29.0805.1_57_0.358761746821448_639-658_1	LmxM.08_29.0805.1	168.86	715.35	168.86	715.35	2.0763	1.4932e+05	3.3371e+05	0.94601	0.7202	0.2798	0.5596	0.75463	True
LmxM.02.0500.1_29_0.0591866376180102_159-178_1	LmxM.02.0500.1	153.37	638.41	153.37	638.41	2.0503	1.1763e+05	2.6289e+05	0.94599	0.72137	0.27863	0.55727	0.75385	True
LmxM.33.2560.1_43_0.0528794690644402_239-258_1	LmxM.33.2560.1	75.394	276.57	75.394	276.57	1.8613	20237	45244	0.94581	0.73042	0.26958	0.53915	0.744	True
LmxM.12.0680.1_67_0.365950676213206_450-469_1	LmxM.12.0680.1	258.2	257.86	258.2	257.86	-0.0018884	0.057475	9.5618e+05	0.94577	0.17213	0.82787	0.34426	0.62936	False
LmxM.09.0840.1_52_0.0309106098579783_28-47_1	LmxM.09.0840.1	233.93	1052.2	233.93	1052.2	2.1645	3.3481e+05	7.4861e+05	0.94577	0.71621	0.28379	0.56757	0.76051	True
LmxM.28.2370.1_57_0.23859649122807_331-350_1	LmxM.28.2370.1	130.13	114.37	130.13	114.37	-0.18471	124.17	1.7495e+05	0.94561	0.17217	0.82783	0.34435	0.62946	False
LmxM.26.2070.1_29_0.132196688905362_529-548_1	LmxM.26.2070.1	73.328	58.226	73.328	58.226	-0.32767	114.03	42236	0.94557	0.17218	0.82782	0.34437	0.62946	False
LmxM.05.0610.1_0_0.0493827160493827_131-150_1	LmxM.05.0610.1	142.01	126.85	142.01	126.85	-0.16165	114.9	2.1724e+05	0.94544	0.17222	0.82778	0.34444	0.62948	False
LmxM.14.0540.1_52_0.287087087087087_471-490_1	LmxM.14.0540.1	92.951	76.941	92.951	76.941	-0.26952	128.15	75999	0.94538	0.17223	0.82777	0.34446	0.62948	False
LmxM.31.3070.1_38_0.134208606856309_177-196_1	LmxM.31.3070.1	226.18	220.43	226.18	220.43	-0.037009	16.552	6.8866e+05	0.94524	0.17227	0.82773	0.34454	0.62948	False
LmxM.34.2960.1_38_0.0577380952380952_94-113_1	LmxM.34.2960.1	82.107	66.544	82.107	66.544	-0.29914	121.1	55890	0.94496	0.17234	0.82766	0.34468	0.62958	False
LmxM.08_29.2100.1_52_0.226729069162767_429-448_1	LmxM.08_29.2100.1	82.107	66.544	82.107	66.544	-0.29914	121.1	55890	0.94496	0.17234	0.82766	0.34468	0.62958	False
LmxM.15.0720.1_43_0.0675813008130081_125-144_1	LmxM.15.0720.1	309.84	1468.1	309.84	1468.1	2.2407	6.7082e+05	1.5026e+06	0.94492	0.71264	0.28736	0.57471	0.76487	True
LmxM.08_29.2080.1_38_0.0951327433628319_133-114_0	LmxM.08_29.2080.1	139.94	124.77	139.94	124.77	-0.16432	115.11	2.0949e+05	0.94488	0.17236	0.82764	0.34472	0.62958	False
LmxM.23.0720.1_33_0.0255536626916525_54-35_0	LmxM.23.0720.1	139.94	124.77	139.94	124.77	-0.16432	115.11	2.0949e+05	0.94488	0.17236	0.82764	0.34472	0.62958	False
LmxM.14.0510.1_38_0.0776556776556777_100-119_1	LmxM.14.0510.1	126	110.21	126	110.21	-0.1915	124.61	1.6151e+05	0.94487	0.17236	0.82764	0.34472	0.62958	False
LmxM.29.2780.1_76_0.405113077679449_406-425_1	LmxM.29.2780.1	95.016	79.021	95.016	79.021	-0.2629	127.93	80252	0.94483	0.17237	0.82763	0.34475	0.62958	False
LmxM.19.1240.1_14_0.212880475129918_1144-1163_1	LmxM.19.1240.1	95.016	79.021	95.016	79.021	-0.2629	127.93	80252	0.94483	0.17237	0.82763	0.34475	0.62958	False
LmxM.24.1340.1_14_0.226982337467118_598-617_1	LmxM.24.1340.1	38.73	126.85	38.73	126.85	1.6862	3882.6	8699.2	0.94479	0.73921	0.26079	0.52157	0.73437	True
LmxM.11.0300.1_43_0.299393939393939_242-261_1	LmxM.11.0300.1	22.205	66.544	22.205	66.544	1.5414	982.97	2202.5	0.94477	0.74721	0.25279	0.50558	0.72478	True
LmxM.36.6600.1_38_0.0310283687943262_66-85_1	LmxM.36.6600.1	88.303	332.72	88.303	332.72	1.9019	29870	66929	0.94476	0.72791	0.27209	0.54418	0.74495	True
LmxM.04.1130.1_38_0.0684624017957351_57-76_1	LmxM.04.1130.1	116.19	459.57	116.19	459.57	1.9746	58955	1.3211e+05	0.94472	0.72433	0.27567	0.55134	0.75026	True
LmxM.08_29.0040.1_0_0.0185185185185185_45260_1	LmxM.08_29.0040.1	200.88	877.55	200.88	877.55	2.1216	2.2894e+05	5.1319e+05	0.94458	0.71751	0.28249	0.56498	0.75888	True
LmxM.30.0030.1_14_0.384785353535354_1212-1231_1	LmxM.30.0030.1	189.52	178.84	189.52	178.84	-0.083227	57.027	4.4422e+05	0.94448	0.17246	0.82754	0.34493	0.62973	False
LmxM.01.0120.1_67_0.231596360628619_272-291_1	LmxM.01.0120.1	97.082	81.1	97.082	81.1	-0.2566	127.71	84645	0.94437	0.17249	0.82751	0.34498	0.62976	False
LmxM.26.2310.1_14_0.306146572104019_255-274_1	LmxM.26.2310.1	147.69	133.09	147.69	133.09	-0.14911	106.59	2.3942e+05	0.94434	0.1725	0.8275	0.34499	0.62976	False
LmxM.13.0740.1_43_0.164154103852596_480-499_1	LmxM.13.0740.1	155.43	141.41	155.43	141.41	-0.13555	98.401	2.7176e+05	0.94428	0.17251	0.82749	0.34503	0.62976	False
LmxM.18.0240.1_14_0.260082304526749_312-331_1	LmxM.18.0240.1	121.87	106.05	121.87	106.05	-0.19878	125.05	1.487e+05	0.94425	0.17252	0.82748	0.34504	0.62976	False
LmxM.13.1590.1_67_0.397248113626276_887-906_1	LmxM.13.1590.1	209.66	201.71	209.66	201.71	-0.055461	31.557	5.7059e+05	0.94422	0.17253	0.82747	0.34506	0.62976	False
LmxM.21.0600.1_71_0.334818114328137_443-462_1	LmxM.21.0600.1	99.148	83.18	99.148	83.18	-0.25058	127.48	89178	0.944	0.17258	0.82742	0.34517	0.62976	False
LmxM.06.0640.1_14_0.259927022966302_2418-2437_1	LmxM.06.0640.1	99.148	83.18	99.148	83.18	-0.25058	127.48	89178	0.944	0.17258	0.82742	0.34517	0.62976	False
LmxM.15.1380.1_52_0.0922619047619048_115-134_1	LmxM.15.1380.1	88.82	334.8	88.82	334.8	1.9025	30253	67903	0.94396	0.72751	0.27249	0.54498	0.7458	True
LmxM.34.0910.1_29_0.0183452577508714_95-114_1	LmxM.34.0910.1	42.861	31.192	42.861	31.192	-0.4462	68.073	11178	0.94394	0.1726	0.8274	0.3452	0.62976	False
LmxM.32.2140.1_14_0.345138888888889_990-1009_1	LmxM.32.2140.1	42.861	31.192	42.861	31.192	-0.4462	68.073	11178	0.94394	0.1726	0.8274	0.3452	0.62976	False
LmxM.33.1400.1_57_0.32545045045045_280-299_1	LmxM.33.1400.1-LmxM.33.1415.1	42.861	31.192	42.861	31.192	-0.4462	68.073	11178	0.94394	0.1726	0.8274	0.3452	0.62976	False
LmxM.30.1360.1_57_0.402163225172075_405-424_1	LmxM.30.1360.1	42.861	31.192	42.861	31.192	-0.4462	68.073	11178	0.94394	0.1726	0.8274	0.3452	0.62976	False
LmxM.08_29.0600.1_38_0.109383995394358_187-206_1	LmxM.08_29.0600.1	42.861	31.192	42.861	31.192	-0.4462	68.073	11178	0.94394	0.1726	0.8274	0.3452	0.62976	False
LmxM.22.1090.1_29_0.412231559290383_876-895_1	LmxM.22.1090.1	84.172	68.623	84.172	68.623	-0.29081	120.88	59438	0.94386	0.17262	0.82738	0.34524	0.62976	False
LmxM.01.0020.1_38_0.0799507995079951_123-142_1	LmxM.01.0020.1	126	505.32	126	505.32	1.9952	71941	1.6151e+05	0.94385	0.72294	0.27706	0.55411	0.75159	True
LmxM.26.1110.1_29_0.119897755411774_1497-1516_1	LmxM.26.1110.1	75.394	60.305	75.394	60.305	-0.31743	113.82	45244	0.94383	0.17263	0.82737	0.34526	0.62976	False
LmxM.36.4690.1_19_0.139227642276423_417-398_0	LmxM.36.4690.1	68.68	54.067	68.68	54.067	-0.33957	106.78	35913	0.94378	0.17264	0.82736	0.34528	0.62976	False
LmxM.34.1590.1_33_0.312607944732297_549-530_0	LmxM.34.1590.1	117.74	101.9	117.74	101.9	-0.2066	125.49	1.3652e+05	0.94376	0.17265	0.82735	0.34529	0.62976	False
LmxM.23.1170.1_29_0.117794486215539_191-172_0	LmxM.23.1170.1	117.74	101.9	117.74	101.9	-0.2066	125.49	1.3652e+05	0.94376	0.17265	0.82735	0.34529	0.62976	False
LmxM.15.0870.1_0_0.0602889885401096_114-133_1	LmxM.15.0870.1	178.16	166.36	178.16	166.36	-0.098261	69.572	3.8111e+05	0.94375	0.17265	0.82735	0.3453	0.62976	False
Non-targeting-531	Non-target-177	38.213	124.77	38.213	124.77	1.6814	3746	8415.2	0.94356	0.73893	0.26107	0.52214	0.73486	True
LmxM.14.0140.1_0_0.183143219264892_285-304_1	LmxM.14.0140.1	103.28	87.339	103.28	87.339	-0.23932	127.04	98670	0.94351	0.17271	0.82729	0.34542	0.62981	False
LmxM.21.0823.1_29_0.056175972927242_159-178_1	LmxM.21.0823.1	113.61	97.736	113.61	97.736	-0.21504	125.93	1.2496e+05	0.94343	0.17273	0.82727	0.34546	0.62981	False
LmxM.17.0735.1_43_0.388028895768834_369-388_1	LmxM.17.0735.1	241.67	239.14	241.67	239.14	-0.015119	3.2003	8.1158e+05	0.94343	0.17273	0.82727	0.34546	0.62981	False
LmxM.02.0520.1_14_0.251473164516643_1573-1592_1	LmxM.02.0520.1	105.34	89.418	105.34	89.418	-0.23405	126.82	1.0363e+05	0.94338	0.17274	0.82726	0.34549	0.62981	False
LmxM.33.3290.1_43_0.282426778242678_409-390_0	LmxM.33.3290.1	105.34	89.418	105.34	89.418	-0.23405	126.82	1.0363e+05	0.94338	0.17274	0.82726	0.34549	0.62981	False
LmxM.20.1380.1_19_0.124465811965812_463-482_1	LmxM.20.1380.1	203.98	195.47	203.98	195.47	-0.061122	36.148	5.3303e+05	0.94337	0.17275	0.82725	0.34549	0.62981	False
LmxM.30.1510.1_14_0.265370261245335_1346-1365_1	LmxM.30.1510.1	203.98	195.47	203.98	195.47	-0.061122	36.148	5.3303e+05	0.94337	0.17275	0.82725	0.34549	0.62981	False
LmxM.34.1130.1_63_0.269675925925926_708-689_0	LmxM.34.1130.1-LmxM.34.1140.1-LmxM.34.1150.1-LmxM.34.1160.1	107.41	91.498	107.41	91.498	-0.229	126.6	1.0874e+05	0.94331	0.17276	0.82724	0.34552	0.62981	False
LmxM.33.1390.1_14_0.0724214623297192_1034-1053_1	LmxM.33.1390.1	222.05	216.27	222.05	216.27	-0.037888	16.713	6.579e+05	0.94327	0.17277	0.82723	0.34554	0.62981	False
LmxM.19.0340.1_46_0.0442992011619463_55-74_1	LmxM.19.0340.1	50.09	37.431	50.09	37.431	-0.41078	80.128	16438	0.94319	0.17279	0.82721	0.34559	0.62981	False
LmxM.26.2490.1_14_0.0604420387911592_258-277_1	LmxM.26.2490.1	50.09	37.431	50.09	37.431	-0.41078	80.128	16438	0.94319	0.17279	0.82721	0.34559	0.62981	False
LmxM.25.1170.1_29_0.474017743979721_744-763_1	LmxM.25.1170.1-LmxM.25.1180.1	181.77	170.52	181.77	170.52	-0.091667	63.301	4.0057e+05	0.94317	0.1728	0.8272	0.3456	0.62981	False
LmxM.04.0700.1_33_0.284432064376354_912-931_1	LmxM.04.0700.1	159.05	145.56	159.05	145.56	-0.12698	90.914	2.8769e+05	0.94308	0.17282	0.82718	0.34564	0.62986	False
LmxM.36.6310.1_29_0.144340602284528_132-151_1	LmxM.36.6310.1	205.52	900.42	205.52	900.42	2.1259	2.4144e+05	5.4313e+05	0.94291	0.71654	0.28346	0.56692	0.76002	True
LmxM.21.0827.1_67_0.471317829457364_300-319_1	LmxM.21.0827.1	185.39	174.68	185.39	174.68	-0.085356	57.325	4.206e+05	0.94267	0.17293	0.82707	0.34585	0.63016	False
LmxM.31.3630.1_71_0.480298189563365_444-463_1	LmxM.31.3630.1	198.3	189.23	198.3	189.23	-0.067129	41.049	4.9699e+05	0.9426	0.17294	0.82706	0.34588	0.63019	False
LmxM.08_29.2580.1_57_0.197126436781609_334-353_1	LmxM.08_29.2580.1	64.033	49.908	64.033	49.908	-0.35328	99.756	30192	0.94243	0.17299	0.82701	0.34597	0.63019	False
LmxM.19.1560.1_52_0.0453074433656958_59-78_1	LmxM.19.1560.1	64.033	49.908	64.033	49.908	-0.35328	99.756	30192	0.94243	0.17299	0.82701	0.34597	0.63019	False
LmxM.10.1040.1_14_0.274774774774775_969-988_1	LmxM.10.1040.1	64.033	49.908	64.033	49.908	-0.35328	99.756	30192	0.94243	0.17299	0.82701	0.34597	0.63019	False
LmxM.07.0715.1_46_0.0436029833620195_73-92_1	LmxM.07.0715.1	64.033	49.908	64.033	49.908	-0.35328	99.756	30192	0.94243	0.17299	0.82701	0.34597	0.63019	False
LmxM.33.1440.1_33_0.240698557327259_630-649_1	LmxM.33.1440.1	64.033	49.908	64.033	49.908	-0.35328	99.756	30192	0.94243	0.17299	0.82701	0.34597	0.63019	False
LmxM.03.0550.1_14_0.0369815092453773_137-156_1	LmxM.03.0550.1	189	178.84	189	178.84	-0.079311	51.646	4.4123e+05	0.94225	0.17303	0.82697	0.34606	0.63028	False
LmxM.15.0040.1_43_0.346346346346346_341-360_1	LmxM.15.0040.1	132.71	536.51	132.71	536.51	2.0072	81526	1.8368e+05	0.94217	0.7216	0.2784	0.55681	0.75378	True
LmxM.24.1900.1_48_0.386473429951691_969-950_0	LmxM.24.1900.1	244.77	243.3	244.77	243.3	-0.0086508	1.0794	8.3762e+05	0.94201	0.17309	0.82691	0.34619	0.63043	False
LmxM.21.0220.1_38_0.0924731182795699_36-55_1	LmxM.21.0220.1	54.738	41.59	54.738	41.59	-0.38814	86.432	20476	0.94183	0.17314	0.82686	0.34628	0.63043	False
LmxM.15.0810.1_43_0.075134168157424_137-118_0	LmxM.15.0810.1	54.738	41.59	54.738	41.59	-0.38814	86.432	20476	0.94183	0.17314	0.82686	0.34628	0.63043	False
LmxM.16.0300.1_57_0.387658227848101_744-725_0	LmxM.16.0300.1	40.279	29.113	40.279	29.113	-0.45501	62.337	9585.3	0.94178	0.17315	0.82685	0.3463	0.63043	False
LmxM.36.6520.1_49_0.178743961352657_343-324_0	LmxM.36.6520.1	40.279	29.113	40.279	29.113	-0.45501	62.337	9585.3	0.94178	0.17315	0.82685	0.3463	0.63043	False
LmxM.34.1180.1_14_0.299651567944251_1036-1017_0	LmxM.34.1180.1	70.23	253.7	70.23	253.7	1.8382	16830	37953	0.94176	0.72976	0.27024	0.54047	0.74459	True
LmxM.27.0660.1_29_0.140144073346431_211-230_1	LmxM.27.0660.1	59.385	45.749	59.385	45.749	-0.36926	92.975	25053	0.94169	0.17317	0.82683	0.34635	0.63043	False
LmxM.16.0890.1_0_0.171977744056652_336-355_1	LmxM.16.0890.1-LmxM.16.0890a.1	59.385	45.749	59.385	45.749	-0.36926	92.975	25053	0.94169	0.17317	0.82683	0.34635	0.63043	False
LmxM.27.1820.1_0_0.102349486049927_692-711_1	LmxM.27.1820.1	24.787	16.636	24.787	16.636	-0.54812	33.219	2888.8	0.94146	0.17323	0.82677	0.34647	0.63043	False
LmxM.24.0840.1_46_0.165266106442577_111-130_1	LmxM.24.0840.1	24.787	16.636	24.787	16.636	-0.54812	33.219	2888.8	0.94146	0.17323	0.82677	0.34647	0.63043	False
LmxM.08_29.1960.1_57_0.447488584474886_301-282_0	LmxM.08_29.1960.1	24.787	16.636	24.787	16.636	-0.54812	33.219	2888.8	0.94146	0.17323	0.82677	0.34647	0.63043	False
LmxM.32.2480.1_33_0.229591836734694_408-389_0	LmxM.32.2480.1	24.787	16.636	24.787	16.636	-0.54812	33.219	2888.8	0.94146	0.17323	0.82677	0.34647	0.63043	False
LmxM.09.0220.1_33_0.192874692874693_480-461_0	LmxM.09.0220.1	24.787	16.636	24.787	16.636	-0.54812	33.219	2888.8	0.94146	0.17323	0.82677	0.34647	0.63043	False
LmxM.28.2430.1_29_0.147849462365591_213-232_1	LmxM.28.2430.1	199.84	191.31	199.84	191.31	-0.062615	36.385	5.0667e+05	0.94145	0.17324	0.82676	0.34647	0.63043	False
LmxM.34.1520.1_77_0.438957475994513_970-951_0	LmxM.34.1520.1	90.369	74.862	90.369	74.862	-0.26833	120.23	70875	0.94143	0.17324	0.82676	0.34649	0.63043	False
LmxM.28.1800.1_29_0.154452630218431_1188-1207_1	LmxM.28.1800.1	90.369	74.862	90.369	74.862	-0.26833	120.23	70875	0.94143	0.17324	0.82676	0.34649	0.63043	False
LmxM.11.0030.1_38_0.0768398268398268_74-55_0	LmxM.11.0030.1	137.36	122.69	137.36	122.69	-0.1617	107.61	2.0004e+05	0.9413	0.17328	0.82672	0.34655	0.63043	False
LmxM.24.1420.1_29_0.0315380883066473_127-146_1	LmxM.24.1420.1	137.36	122.69	137.36	122.69	-0.1617	107.61	2.0004e+05	0.9413	0.17328	0.82672	0.34655	0.63043	False
LmxM.27.1820.1_0_0.125697503671072_852-871_1	LmxM.27.1820.1	92.434	76.941	92.434	76.941	-0.26156	120.02	74957	0.94086	0.17339	0.82661	0.34678	0.63043	False
LmxM.08_29.1590.1_34_0.0825958702064897_256-237_0	LmxM.08_29.1590.1	145.11	131.01	145.11	131.01	-0.14639	99.38	2.2918e+05	0.94082	0.1734	0.8266	0.3468	0.63043	False
LmxM.29.1120.1_14_0.127777777777778_215-196_0	LmxM.29.1120.1	18.59	54.067	18.59	54.067	1.4911	629.3	1422	0.9408	0.74832	0.25168	0.50336	0.72368	True
Non-targeting-497	Non-target-86	7.2295	4.159	7.2295	4.159	-0.67372	4.714	142.17	0.94066	0.17344	0.82656	0.34688	0.63043	False
LmxM.10.0620.1_38_0.00837742504409171_45291_1	LmxM.10.0620.1	7.2295	4.159	7.2295	4.159	-0.67372	4.714	142.17	0.94066	0.17344	0.82656	0.34688	0.63043	False
LmxM.36.5800.1_0_0.120042872454448_678-659_0	LmxM.36.5800.1	7.2295	4.159	7.2295	4.159	-0.67372	4.714	142.17	0.94066	0.17344	0.82656	0.34688	0.63043	False
LmxM.32.0160.1_67_0.263520157325467_259-278_1	LmxM.32.0160.1	7.2295	4.159	7.2295	4.159	-0.67372	4.714	142.17	0.94066	0.17344	0.82656	0.34688	0.63043	False
LmxM.17.0820.1_57_0.230956733698964_371-390_1	LmxM.17.0820.1	7.2295	4.159	7.2295	4.159	-0.67372	4.714	142.17	0.94066	0.17344	0.82656	0.34688	0.63043	False
LmxM.36.6140.1_26_0.256209150326797_592-573_0	LmxM.36.6140.1	7.2295	4.159	7.2295	4.159	-0.67372	4.714	142.17	0.94066	0.17344	0.82656	0.34688	0.63043	False
LmxM.36.1000.1_19_0.140323824209715_550-531_0	LmxM.36.1000.1	7.2295	4.159	7.2295	4.159	-0.67372	4.714	142.17	0.94066	0.17344	0.82656	0.34688	0.63043	False
LmxM.32.0450.1_57_0.314900153609831_195-214_1	LmxM.32.0450.1	7.2295	4.159	7.2295	4.159	-0.67372	4.714	142.17	0.94066	0.17344	0.82656	0.34688	0.63043	False
LmxM.01.0650.1_38_0.00673400673400673_45007_1	LmxM.01.0650.1	7.2295	4.159	7.2295	4.159	-0.67372	4.714	142.17	0.94066	0.17344	0.82656	0.34688	0.63043	False
LmxM.34.3960.1_19_0.177545691906005_209-190_0	LmxM.34.3960.1	7.2295	4.159	7.2295	4.159	-0.67372	4.714	142.17	0.94066	0.17344	0.82656	0.34688	0.63043	False
LmxM.34.4450.1_43_0.0352201257861635_21-40_1	LmxM.34.4450.1	7.2295	4.159	7.2295	4.159	-0.67372	4.714	142.17	0.94066	0.17344	0.82656	0.34688	0.63043	False
LmxM.03.0760.1_81_0.447530864197531_446-427_0	LmxM.03.0760.1	7.2295	4.159	7.2295	4.159	-0.67372	4.714	142.17	0.94066	0.17344	0.82656	0.34688	0.63043	False
LmxM.14.0110.1_14_0.0788804071246819_115-134_1	LmxM.14.0110.1	7.2295	4.159	7.2295	4.159	-0.67372	4.714	142.17	0.94066	0.17344	0.82656	0.34688	0.63043	False
LmxM.02.0200.1_71_0.403531438415159_931-950_1	LmxM.02.0200.1	7.2295	4.159	7.2295	4.159	-0.67372	4.714	142.17	0.94066	0.17344	0.82656	0.34688	0.63043	False
LmxM.24.1520.1_33_0.259355961705831_899-880_0	LmxM.24.1520.1	7.2295	4.159	7.2295	4.159	-0.67372	4.714	142.17	0.94066	0.17344	0.82656	0.34688	0.63043	False
LmxM.36.5190.1_29_0.111543450064851_426-445_1	LmxM.36.5190.1	7.2295	4.159	7.2295	4.159	-0.67372	4.714	142.17	0.94066	0.17344	0.82656	0.34688	0.63043	False
LmxM.29.0470.1_74_0.291354322838581_573-592_1	LmxM.29.0470.1	7.2295	4.159	7.2295	4.159	-0.67372	4.714	142.17	0.94066	0.17344	0.82656	0.34688	0.63043	False
LmxM.04.0660.1_46_0.0961968680089485_37-56_1	LmxM.04.0660.1	7.2295	4.159	7.2295	4.159	-0.67372	4.714	142.17	0.94066	0.17344	0.82656	0.34688	0.63043	False
LmxM.14.1300.1_19_0.0228758169934641_44-63_1	LmxM.14.1300.1	175.57	164.28	175.57	164.28	-0.095356	63.771	3.6757e+05	0.9405	0.17348	0.82652	0.34696	0.63048	False
LmxM.28.2700.1_52_0.170977011494253_230-249_1	LmxM.28.2700.1	158.53	145.56	158.53	145.56	-0.12231	84.084	2.8538e+05	0.94043	0.1735	0.8265	0.347	0.63048	False
Non-targeting-856	Non-target-191	158.53	145.56	158.53	145.56	-0.12231	84.084	2.8538e+05	0.94043	0.1735	0.8265	0.347	0.63048	False
LmxM.34.4580.1_38_0.193452380952381_321-340_1	LmxM.34.4580.1	184.87	174.68	184.87	174.68	-0.081353	51.929	4.1771e+05	0.9404	0.17351	0.82649	0.34701	0.63048	False
LmxM.33.4190.1_52_0.0193548387096774_28-9_0	LmxM.33.4190.1	201.39	193.39	201.39	193.39	-0.058184	32.002	5.1646e+05	0.94033	0.17352	0.82648	0.34705	0.63048	False
LmxM.07.0600.1_43_0.0821759259259259_132-151_1	LmxM.07.0600.1	169.89	158.04	169.89	158.04	-0.10369	70.231	3.3879e+05	0.9403	0.17353	0.82647	0.34707	0.63048	False
LmxM.31.3170.1_38_0.0321285140562249_45291_1	LmxM.31.3170.1	169.89	158.04	169.89	158.04	-0.10369	70.231	3.3879e+05	0.9403	0.17353	0.82647	0.34707	0.63048	False
LmxM.07.0335.1_19_0.061233290211298_138-157_1	LmxM.07.0335.1	196.23	850.52	196.23	850.52	2.1102	2.1404e+05	4.8426e+05	0.94022	0.71596	0.28404	0.56807	0.76071	True
LmxM.14.0790.1_38_0.0306695122915185_385-404_1	LmxM.14.0790.1	143.04	128.93	143.04	128.93	-0.14876	99.576	2.2118e+05	0.94015	0.17357	0.82643	0.34714	0.63058	False
LmxM.27.2110.1_19_0.0707070707070707_171-152_0	LmxM.27.2110.1	47.508	35.351	47.508	35.351	-0.41622	73.893	14420	0.9401	0.17358	0.82642	0.34717	0.63058	False
Non-targeting-562	Non-target-16	47.508	35.351	47.508	35.351	-0.41622	73.893	14420	0.9401	0.17358	0.82642	0.34717	0.63058	False
LmxM.31.1875.1_57_0.492662473794549_228-247_1	LmxM.31.1875.1	179.19	168.44	179.19	168.44	-0.088739	57.773	3.8661e+05	0.93994	0.17363	0.82637	0.34725	0.63059	False
LmxM.11.0290.1_43_0.0842032011134308_113-132_1	LmxM.11.0290.1	52.672	180.92	52.672	180.92	1.761	8223.3	18616	0.93993	0.73299	0.26701	0.53401	0.74169	True
LmxM.36.4490.1_43_0.241423948220065_367-386_1	LmxM.36.4490.1	52.672	180.92	52.672	180.92	1.761	8223.3	18616	0.93993	0.73299	0.26701	0.53401	0.74169	True
LmxM.02.0420.1_29_0.187314172447968_570-551_0	LmxM.02.0420.1	37.697	27.033	37.697	27.033	-0.46506	56.853	8136.8	0.93992	0.17363	0.82637	0.34726	0.63059	False
LmxM.31.3810.1_52_0.0979710144927536_160-179_1	LmxM.31.3810.1	37.697	27.033	37.697	27.033	-0.46506	56.853	8136.8	0.93992	0.17363	0.82637	0.34726	0.63059	False
LmxM.34.0430.1_67_0.226273959794296_475-494_1	LmxM.34.0430.1	52.156	178.84	52.156	178.84	1.7584	8024.1	18167	0.93987	0.7331	0.2669	0.53379	0.74166	True
LmxM.20.0120.1_29_0.111909036505087_181-200_1	LmxM.20.0120.1	81.59	66.544	81.59	66.544	-0.29014	113.19	55023	0.93984	0.17365	0.82635	0.3473	0.63059	False
LmxM.30.0440b.1_43_0.348281016442451_461-480_1	LmxM.30.0440.1-LmxM.30.0440b.1	81.59	66.544	81.59	66.544	-0.29014	113.19	55023	0.93984	0.17365	0.82635	0.3473	0.63059	False
LmxM.17.1270.1_43_0.30293501048218_286-305_1	LmxM.17.1270.1	81.59	66.544	81.59	66.544	-0.29014	113.19	55023	0.93984	0.17365	0.82635	0.3473	0.63059	False
Non-targeting-960	Non-target-87	72.812	58.226	72.812	58.226	-0.31762	106.37	41503	0.93984	0.17365	0.82635	0.3473	0.63059	False
LmxM.34.0350.1_0_0.0615530303030303_123-142_1	LmxM.34.0350.1	170.41	719.51	170.41	719.51	2.0716	1.5075e+05	3.4135e+05	0.93983	0.71752	0.28248	0.56497	0.75888	True
LmxM.33.4130.1_0_0.0506535947712418_120-139_1	LmxM.33.4130.1	98.631	83.18	98.631	83.18	-0.24312	119.37	88031	0.93976	0.17367	0.82633	0.34734	0.6306	False
LmxM.30.0310.1_43_0.0460305146108094_169-188_1	LmxM.30.0310.1	51.123	174.68	51.123	174.68	1.7529	7632.9	17290	0.93965	0.7333	0.2667	0.53341	0.74143	True
LmxM.33.3050.1_19_0.0353817504655493_15-34_1	LmxM.33.3050.1	111.02	95.657	111.02	95.657	-0.21287	118.08	1.1804e+05	0.93957	0.17372	0.82628	0.34744	0.63072	False
Non-targeting-93	Non-target-183	236.51	1060.5	236.51	1060.5	2.1601	3.3952e+05	7.6926e+05	0.93953	0.71345	0.28655	0.5731	0.76399	True
LmxM.04.0890.1_43_0.310140237324703_1146-1165_1	LmxM.04.0890.1	182.8	172.6	182.8	172.6	-0.08241	52.071	4.0623e+05	0.93946	0.17375	0.82625	0.34749	0.63073	False
LmxM.30.2410.1_74_0.418300653594771_253-272_1	LmxM.30.2410.1	108.96	93.577	108.96	93.577	-0.2174	118.3	1.1267e+05	0.93945	0.17375	0.82625	0.3475	0.63073	False
LmxM.21.0710.1_52_0.27020202020202_528-547_1	LmxM.21.0710.1	36.664	118.53	36.664	118.53	1.6661	3351.1	7596.7	0.93929	0.73787	0.26213	0.52426	0.73622	True
LmxM.10.0940.1_43_0.0242742742742743_94-113_1	LmxM.10.0940.1	374.39	1830	374.39	1830	2.2862	1.0593e+06	2.4022e+06	0.93915	0.70807	0.29193	0.58386	0.77034	True
LmxM.20.1460.1_52_0.330589849108368_234-253_1	LmxM.20.1460.1	49.574	168.44	49.574	168.44	1.7443	7064.5	16022	0.93907	0.7335	0.2665	0.533	0.74129	True
LmxM.36.6310.1_57_0.134994807892004_120-139_1	LmxM.36.6310.1	49.574	168.44	49.574	168.44	1.7443	7064.5	16022	0.93907	0.7335	0.2665	0.533	0.74129	True
LmxM.27.2390.1_29_0.0227120908483634_29-48_1	LmxM.27.2390.1	177.12	166.36	177.12	166.36	-0.08992	57.923	3.7566e+05	0.93902	0.17386	0.82614	0.34772	0.63097	False
LmxM.24.1880.1_43_0.337962962962963_946-965_1	LmxM.24.1880.1	83.656	68.623	83.656	68.623	-0.28204	112.99	58538	0.93886	0.1739	0.8261	0.3478	0.63097	False
LmxM.29.1930.1_43_0.189044756179025_274-293_1	LmxM.29.1930.1-LmxM.29.1940.1	27.369	18.715	27.369	18.715	-0.52498	37.441	3689	0.93867	0.17395	0.82605	0.3479	0.63097	False
LmxM.32.2510.1_38_0.0712881022615536_138-157_1	LmxM.32.2510.1	27.369	18.715	27.369	18.715	-0.52498	37.441	3689	0.93867	0.17395	0.82605	0.3479	0.63097	False
LmxM.27.1265.1_38_0.182214948172395_327-346_1	LmxM.27.1265.1	27.369	18.715	27.369	18.715	-0.52498	37.441	3689	0.93867	0.17395	0.82605	0.3479	0.63097	False
LmxM.30.2170.1_29_0.11464124966905_429-448_1	LmxM.30.2170.1	27.369	18.715	27.369	18.715	-0.52498	37.441	3689	0.93867	0.17395	0.82605	0.3479	0.63097	False
LmxM.16.0280.1_14_0.264207840408258_2271-2290_1	LmxM.16.0280.1	127.03	112.29	127.03	112.29	-0.17646	108.63	1.6481e+05	0.93864	0.17396	0.82604	0.34791	0.63097	False
LmxM.30.0500.1_29_0.365574622984919_694-713_1	LmxM.30.0500.1	146.66	133.09	146.66	133.09	-0.13906	92.044	2.3529e+05	0.93863	0.17396	0.82604	0.34792	0.63097	False
LmxM.32.3090.1_14_0.0848140251125326_349-368_1	LmxM.32.3090.1	61.451	47.828	61.451	47.828	-0.355	92.785	27266	0.93857	0.17398	0.82602	0.34795	0.63097	False
LmxM.31.2840.1_38_0.0486358244365362_78-97_1	LmxM.31.2840.1	61.451	47.828	61.451	47.828	-0.355	92.785	27266	0.93857	0.17398	0.82602	0.34795	0.63097	False
LmxM.17.0310.1_29_0.427677496991576_1772-1791_1	LmxM.17.0310.1	165.76	153.88	165.76	153.88	-0.10662	70.561	3.1874e+05	0.93856	0.17398	0.82602	0.34795	0.63097	False
LmxM.36.0300.1_38_0.182900432900433_162-181_1	LmxM.36.0300.1	193.65	185.08	193.65	185.08	-0.064978	36.742	4.6862e+05	0.93852	0.17399	0.82601	0.34798	0.63097	False
LmxM.34.3190.1_29_0.139773143066228_376-395_1	LmxM.34.3190.1	35.115	24.954	35.115	24.954	-0.47663	51.621	6827.7	0.93847	0.174	0.826	0.348	0.63097	False
LmxM.22.0880.1_38_0.0363462458153993_69-88_1	LmxM.22.0880.1	35.115	24.954	35.115	24.954	-0.47663	51.621	6827.7	0.93847	0.174	0.826	0.348	0.63097	False
LmxM.24.2000.1_38_0.0631697687535251_108-127_1	LmxM.24.2000.1	35.115	24.954	35.115	24.954	-0.47663	51.621	6827.7	0.93847	0.174	0.826	0.348	0.63097	False
LmxM.08_29.0750.1_43_0.032843137254902_63-82_1	LmxM.08_29.0750.1	35.115	24.954	35.115	24.954	-0.47663	51.621	6827.7	0.93847	0.174	0.826	0.348	0.63097	False
LmxM.36.1400.1_19_0.045045045045045_66-47_0	LmxM.36.1400.1	35.115	24.954	35.115	24.954	-0.47663	51.621	6827.7	0.93847	0.174	0.826	0.348	0.63097	False
LmxM.16.0180.1_43_0.141280353200883_58-77_1	LmxM.16.0180.1	13.426	8.318	13.426	8.318	-0.6306	13.047	639.69	0.93837	0.17403	0.82597	0.34805	0.63097	False
LmxM.24.1140.1_14_0.175853018372703_211-192_0	LmxM.24.1140.1	13.426	8.318	13.426	8.318	-0.6306	13.047	639.69	0.93837	0.17403	0.82597	0.34805	0.63097	False
LmxM.34.0770.1_14_0.346953405017921_477-496_1	LmxM.34.0770.1	13.426	8.318	13.426	8.318	-0.6306	13.047	639.69	0.93837	0.17403	0.82597	0.34805	0.63097	False
LmxM.19.0690.1_43_0.119162640901771_367-386_1	LmxM.19.0690.1	13.426	8.318	13.426	8.318	-0.6306	13.047	639.69	0.93837	0.17403	0.82597	0.34805	0.63097	False
Non-targeting-477	Non-target-100	13.426	8.318	13.426	8.318	-0.6306	13.047	639.69	0.93837	0.17403	0.82597	0.34805	0.63097	False
LmxM.24.2340.1_33_0.104166666666667_159-140_0	LmxM.24.2340.1	73.328	266.18	73.328	266.18	1.8458	18595	42236	0.93837	0.72782	0.27218	0.54436	0.74511	True
LmxM.32.1720.1_29_0.362673186634067_435-454_1	LmxM.32.1720.1	197.26	189.23	197.26	189.23	-0.059633	32.225	4.906e+05	0.93835	0.17403	0.82597	0.34807	0.63097	False
LmxM.21.1280.1_33_0.316810344827586_448-429_0	LmxM.21.1280.1	215.34	210.03	215.34	210.03	-0.035831	14.081	6.0969e+05	0.9383	0.17404	0.82596	0.34809	0.63097	False
LmxM.32.2500.1_67_0.410416666666667_388-407_1	LmxM.32.2500.1	21.689	64.464	21.689	64.464	1.5287	914.89	2078.4	0.93828	0.74512	0.25488	0.50976	0.72698	True
LmxM.24.2120.1_29_0.149569085348902_533-552_1	LmxM.24.2120.1	74.877	60.305	74.877	60.305	-0.30765	106.17	44481	0.93824	0.17406	0.82594	0.34812	0.631	False
LmxM.34.1740.1_29_0.157367668097282_543-562_1	LmxM.34.1740.1	204.49	197.55	204.49	197.55	-0.049562	24.079	5.3639e+05	0.93818	0.17408	0.82592	0.34815	0.63103	False
LmxM.29.0240.1_33_0.255707762557078_444-463_1	LmxM.29.0240.1	307.25	1445.3	307.25	1445.3	2.2301	6.4752e+05	1.4717e+06	0.93805	0.7098	0.2902	0.58039	0.76818	True
LmxM.34.1200.1_43_0.363593380614657_765-784_1	LmxM.34.1200.1	85.721	70.703	85.721	70.703	-0.27435	112.78	62185	0.93804	0.17411	0.82589	0.34823	0.63113	False
LmxM.24.0020.1_29_0.316804407713499_452-471_1	LmxM.24.0020.1	56.803	43.669	56.803	43.669	-0.37186	86.249	22442	0.93795	0.17413	0.82587	0.34827	0.63116	False
LmxM.36.5930.1_43_0.158134243458476_129-148_1	LmxM.36.5930.1	144.59	131.01	144.59	131.01	-0.14128	92.233	2.2716e+05	0.93792	0.17414	0.82586	0.34829	0.63116	False
LmxM.18.1040.1_57_0.122180916976456_482-501_1	LmxM.18.1040.1	436.35	2193.9	436.35	2193.9	2.3273	1.5444e+06	3.5117e+06	0.93786	0.70585	0.29415	0.58831	0.77302	True
LmxM.32.2390.1_52_0.186351706036745_346-365_1	LmxM.32.2390.1	158.02	145.56	158.02	145.56	-0.11764	77.521	2.8308e+05	0.93777	0.17418	0.82582	0.34836	0.63126	False
LmxM.36.0960.1_52_0.170669577874818_459-478_1	LmxM.36.0960.1	68.164	54.067	68.164	54.067	-0.32883	99.363	35248	0.93765	0.17421	0.82579	0.34843	0.63126	False
LmxM.33.0720.1_52_0.39151266255989_575-556_0	LmxM.33.0720.1	10.844	29.113	10.844	29.113	1.3462	166.87	379.63	0.93762	0.755	0.245	0.49001	0.71529	True
LmxM.32.2490.1_19_0.0862573099415205_184-165_0	LmxM.32.2490.1	32.533	22.874	32.533	22.874	-0.4901	46.642	5653.3	0.93761	0.17422	0.82578	0.34845	0.63126	False
LmxM.33.2260.1_29_0.431275720164609_1042-1061_1	LmxM.33.2260.1	32.533	22.874	32.533	22.874	-0.4901	46.642	5653.3	0.93761	0.17422	0.82578	0.34845	0.63126	False
LmxM.24.1130.1_14_0.285327924273158_840-859_1	LmxM.24.1130.1	32.533	22.874	32.533	22.874	-0.4901	46.642	5653.3	0.93761	0.17422	0.82578	0.34845	0.63126	False
LmxM.26.0250.1_29_0.130498966637142_436-455_1	LmxM.26.0250.1	29.951	20.795	29.951	20.795	-0.50598	41.915	4608.7	0.93756	0.17424	0.82576	0.34847	0.63126	False
LmxM.14.0770.1_43_0.251366120218579_319-338_1	LmxM.14.0770.1	29.951	20.795	29.951	20.795	-0.50598	41.915	4608.7	0.93756	0.17424	0.82576	0.34847	0.63126	False
LmxM.29.2710.1_0_0.0305975521958243_78-97_1	LmxM.29.2710.1	29.951	20.795	29.951	20.795	-0.50598	41.915	4608.7	0.93756	0.17424	0.82576	0.34847	0.63126	False
LmxM.23.0740.1_33_0.226134585289515_286-305_1	LmxM.23.0740.1	367.67	1788.4	367.67	1788.4	2.279	1.0092e+06	2.2968e+06	0.93744	0.70753	0.29247	0.58494	0.77063	True
LmxM.30.1820.1_33_0.301639344262295_558-539_0	LmxM.30.1820.1	216.89	212.11	216.89	212.11	-0.031979	11.408	6.2062e+05	0.93739	0.17428	0.82572	0.34856	0.63135	False
LmxM.30.2520.1_0_0.0836363636363636_210-191_0	LmxM.30.2520.1	46.992	158.04	46.992	158.04	1.7285	6166.1	14036	0.93736	0.73358	0.26642	0.53284	0.74126	True
LmxM.28.2960.1_57_0.264189886480908_245-264_1	LmxM.28.2960.1	150.27	137.25	150.27	137.25	-0.12988	84.808	2.4993e+05	0.93729	0.1743	0.8257	0.34861	0.63138	False
LmxM.26.1470.1_38_0.0495558672276765_102-121_1	LmxM.26.1470.1	213.27	207.95	213.27	207.95	-0.036277	14.155	5.9529e+05	0.93727	0.17431	0.82569	0.34862	0.63138	False
LmxM.32.1250.1_67_0.404618473895582_396-415_1	LmxM.32.1250.1	29.951	93.577	29.951	93.577	1.6115	2024.2	4608.7	0.93723	0.74	0.26	0.52	0.73348	True
LmxM.31.2000.1_29_0.26036036036036_278-297_1	LmxM.31.2000.1	198.81	191.31	198.81	191.31	-0.055177	28.108	5.0021e+05	0.93722	0.17432	0.82568	0.34864	0.63138	False
LmxM.16.1260.1_14_0.241392575495288_1252-1271_1	LmxM.16.1260.1	229.28	226.67	229.28	226.67	-0.016467	3.4151	7.1228e+05	0.93721	0.17432	0.82568	0.34865	0.63138	False
LmxM.22.0990.1_33_0.336348684210526_1234-1215_0	LmxM.22.0990.1	142.52	128.93	142.52	128.93	-0.14358	92.422	2.192e+05	0.93721	0.17433	0.82567	0.34865	0.63138	False
LmxM.24.0990.1_67_0.405050505050505_798-817_1	LmxM.24.0990.1	74.361	270.33	74.361	270.33	1.8482	19203	43725	0.93721	0.72716	0.27284	0.54568	0.74647	True
LmxM.05.1160.1_33_0.29595015576324_754-773_1	LmxM.05.1160.1	74.361	270.33	74.361	270.33	1.8482	19203	43725	0.93721	0.72716	0.27284	0.54568	0.74647	True
LmxM.21.1570.1_57_0.400542005420054_732-751_1	LmxM.21.1570.1	172.99	162.2	172.99	162.2	-0.092371	58.223	3.5431e+05	0.93718	0.17433	0.82567	0.34867	0.63138	False
LmxM.14.1430.1_19_0.0621082621082621_334-315_0	LmxM.14.1430.1	44.926	33.272	44.926	33.272	-0.42229	67.911	12558	0.93706	0.17436	0.82564	0.34873	0.63143	False
LmxM.21.1250.1_52_0.364197530864198_289-308_1	LmxM.21.1250.1	132.71	118.53	132.71	118.53	-0.16175	100.56	1.8368e+05	0.93701	0.17438	0.82562	0.34875	0.63145	False
LmxM.27.1570.1_52_0.0351681957186544_35-54_1	LmxM.27.1570.1	161.63	149.72	161.63	149.72	-0.1097	70.892	2.9941e+05	0.93683	0.17442	0.82558	0.34885	0.63146	False
LmxM.33.0040.1_33_0.368137254901961_747-766_1	LmxM.33.0040.1	185.9	176.76	185.9	176.76	-0.072371	41.81	4.2352e+05	0.93681	0.17443	0.82557	0.34886	0.63146	False
LmxM.17.1170.1_52_0.16448087431694_292-311_1	LmxM.17.1170.1	74.877	272.41	74.877	272.41	1.8494	19510	44481	0.93662	0.72683	0.27317	0.54634	0.74672	True
LmxM.03.0360.1_29_0.281626813815655_1369-1388_1	LmxM.03.0360.1	148.21	135.17	148.21	135.17	-0.13191	84.989	2.415e+05	0.93652	0.1745	0.8255	0.349	0.63151	False
LmxM.23.0225.1_52_0.296622613803231_197-216_1	LmxM.23.0225.1	230.83	228.74	230.83	228.74	-0.013022	2.1698	7.2427e+05	0.93644	0.17452	0.82548	0.34904	0.63151	False
LmxM.21.0480.1_19_0.163398692810458_246-265_1	LmxM.21.0480.1	230.83	228.74	230.83	228.74	-0.013022	2.1698	7.2427e+05	0.93644	0.17452	0.82548	0.34904	0.63151	False
LmxM.29.2640.1_33_0.318072289156626_796-777_0	LmxM.29.2640.1	117.74	463.73	117.74	463.73	1.9686	59855	1.3652e+05	0.9364	0.72075	0.27925	0.5585	0.75422	True
LmxM.09.1070.1_57_0.477777777777778_684-703_1	LmxM.09.1070.1	45.959	153.88	45.959	153.88	1.7217	5823.8	13285	0.93636	0.73351	0.26649	0.53299	0.74129	True
LmxM.36.2150.1_71_0.298636926889715_233-252_1	LmxM.36.2150.1	91.918	76.941	91.918	76.941	-0.25357	112.15	73924	0.9363	0.17456	0.82544	0.34912	0.63151	False
LmxM.30.2195.1_29_0.145402298850575_250-269_1	LmxM.30.2195.1	91.918	76.941	91.918	76.941	-0.25357	112.15	73924	0.9363	0.17456	0.82544	0.34912	0.63151	False
LmxM.28.0930.1_43_0.023462783171521_32-13_0	LmxM.28.0930.1	114.64	99.816	114.64	99.816	-0.19791	109.87	1.2779e+05	0.93628	0.17457	0.82543	0.34913	0.63151	False
LmxM.05.0010.1_19_0.179403202328967_489-508_1	LmxM.05.0010.1	196.75	189.23	196.75	189.23	-0.055871	28.212	4.8742e+05	0.93621	0.17458	0.82542	0.34917	0.63153	False
LmxM.06.0240.1_43_0.108894430590191_259-278_1	LmxM.06.0240.1	165.25	153.88	165.25	153.88	-0.10214	64.56	3.1628e+05	0.93602	0.17463	0.82537	0.34926	0.63164	False
LmxM.33.1160.1_0_0.0561714708056172_69-88_1	LmxM.33.1160.1	112.57	97.736	112.57	97.736	-0.20198	110.07	1.2216e+05	0.936	0.17464	0.82536	0.34927	0.63164	False
LmxM.36.4250.1_29_0.116749174917492_276-295_1	LmxM.36.4250.1	63.516	49.908	63.516	49.908	-0.34178	92.595	29592	0.93585	0.17468	0.82532	0.34935	0.63175	False
LmxM.31.1020.1_0_0.0361247947454844_84-103_1	LmxM.31.1020.1	111.02	432.54	111.02	432.54	1.9523	51685	1.1804e+05	0.93581	0.72127	0.27873	0.55747	0.75386	True
LmxM.10.0600.1_33_0.286912751677852_519-500_0	LmxM.10.0600.1	45.443	151.8	45.443	151.8	1.7182	5656.3	12918	0.93579	0.73344	0.26656	0.53312	0.74134	True
LmxM.33.3010.1_14_0.105333333333333_69-88_1	LmxM.33.3010.1	79.008	64.464	79.008	64.464	-0.28944	105.76	50810	0.93568	0.17472	0.82528	0.34944	0.63185	False
LmxM.01.0400.1_48_0.498796630565584_824-843_1	LmxM.01.0400.1	96.049	81.1	96.049	81.1	-0.24133	111.73	82431	0.93567	0.17472	0.82528	0.34944	0.63185	False
LmxM.16.1560.1_38_0.0336700336700337_66-85_1	LmxM.16.1560.1	64.549	228.74	64.549	228.74	1.8094	13480	30798	0.93562	0.72846	0.27154	0.54308	0.74459	True
LmxM.33.2400.1_43_0.358208955223881_366-347_0	LmxM.33.2400.1	108.44	93.577	108.44	93.577	-0.21061	110.49	1.1135e+05	0.93558	0.17474	0.82526	0.34949	0.63185	False
LmxM.32.0370.1_67_0.402930402930403_873-892_1	LmxM.32.0370.1	108.44	93.577	108.44	93.577	-0.21061	110.49	1.1135e+05	0.93558	0.17474	0.82526	0.34949	0.63185	False
LmxM.33.0380.1_43_0.210678210678211_286-305_1	LmxM.33.0380.1	83.139	307.77	83.139	307.77	1.8757	25229	57647	0.93556	0.72499	0.27501	0.55002	0.74965	True
LmxM.29.3700.1_29_0.088966588966589_225-244_1	LmxM.29.3700.1	98.115	83.18	98.115	83.18	-0.23562	111.53	86894	0.93548	0.17477	0.82523	0.34954	0.63191	False
LmxM.07.0600.1_43_0.30787037037037_526-545_1	LmxM.07.0600.1	106.38	91.498	106.38	91.498	-0.21519	110.69	1.0617e+05	0.93544	0.17478	0.82522	0.34956	0.63191	False
LmxM.36.0700.1_43_0.110144927536232_66-85_1	LmxM.36.0700.1	100.18	85.259	100.18	85.259	-0.23018	111.32	91497	0.93537	0.1748	0.8252	0.3496	0.63191	False
LmxM.04.0100.1_52_0.0995449374288965_165-184_1	LmxM.04.0100.1	228.76	226.67	228.76	226.67	-0.013228	2.1989	7.0831e+05	0.93537	0.1748	0.8252	0.3496	0.63191	False
LmxM.36.3930.1_14_0.112959112959113_498-479_0	LmxM.36.3930.1	8.7787	22.874	8.7787	22.874	1.2878	99.346	227.17	0.93523	0.75713	0.24287	0.48574	0.713	True
LmxM.24.0800.1_38_0.110067814293166_204-223_1	LmxM.24.0800.1	8.7787	22.874	8.7787	22.874	1.2878	99.346	227.17	0.93523	0.75713	0.24287	0.48574	0.713	True
LmxM.18.1590.1_67_0.35202492211838_218-237_1	LmxM.18.1590.1	8.7787	22.874	8.7787	22.874	1.2878	99.346	227.17	0.93523	0.75713	0.24287	0.48574	0.713	True
LmxM.07.1090.1_29_0.409888357256778_508-527_1	LmxM.07.1090.1	8.7787	22.874	8.7787	22.874	1.2878	99.346	227.17	0.93523	0.75713	0.24287	0.48574	0.713	True
LmxM.31.1710.1_29_0.0689484126984127_133-152_1	LmxM.31.1710.1	44.926	149.72	44.926	149.72	1.7145	5491.3	12558	0.93517	0.73336	0.26664	0.53328	0.74143	True
LmxM.19.0295.1_43_0.320642978003384_372-391_1	LmxM.19.0295.1	15.492	43.669	15.492	43.669	1.4375	396.99	908.5	0.93485	0.74879	0.25121	0.50241	0.72312	True
LmxM.21.1590.1_43_0.179597701149425_245-264_1	LmxM.21.1590.1	15.492	43.669	15.492	43.669	1.4375	396.99	908.5	0.93485	0.74879	0.25121	0.50241	0.72312	True
LmxM.17.1120.1_48_0.378151260504202_144-125_0	LmxM.17.1120.1	181.77	172.6	181.77	172.6	-0.07428	42.065	4.0057e+05	0.93484	0.17494	0.82506	0.34987	0.63228	False
LmxM.13.0480.1_29_0.313947990543735_660-679_1	LmxM.13.0480.1	49.574	37.431	49.574	37.431	-0.39612	73.724	16022	0.93478	0.17495	0.82505	0.3499	0.63231	False
LmxM.33.2070.1_38_0.0118098612341305_36-55_1	LmxM.33.2070.1	81.074	66.544	81.074	66.544	-0.2811	105.56	54164	0.93467	0.17498	0.82502	0.34996	0.63233	False
LmxM.29.0405.1_34_0.146245059288538_115-96_0	LmxM.29.0405.1	58.869	45.749	58.869	45.749	-0.35687	86.066	24517	0.9346	0.175	0.825	0.35	0.63233	False
LmxM.22.0770.1_38_0.0597701149425287_48-67_1	LmxM.22.0770.1	58.869	45.749	58.869	45.749	-0.35687	86.066	24517	0.9346	0.175	0.825	0.35	0.63233	False
Non-targeting-917	Non-target-63	217.92	214.19	217.92	214.19	-0.024792	6.9557	6.2797e+05	0.93457	0.175	0.825	0.35001	0.63233	False
LmxM.10.0890.1_52_0.123931623931624_49-68_1	LmxM.10.0890.1	217.92	214.19	217.92	214.19	-0.024792	6.9557	6.2797e+05	0.93457	0.175	0.825	0.35001	0.63233	False
LmxM.34.1260.1_33_0.124309392265193_143-124_0	LmxM.34.1260.1	19.107	12.477	19.107	12.477	-0.57717	21.976	1521.2	0.93445	0.17504	0.82496	0.35007	0.63238	False
LmxM.30.1620.1_57_0.240740740740741_120-139_1	LmxM.30.1620.1	176.09	166.36	176.09	166.36	-0.081531	47.34	3.7025e+05	0.93424	0.17509	0.82491	0.35018	0.63246	False
LmxM.29.3680.1_14_0.253574115876599_330-349_1	LmxM.29.3680.1	54.221	41.59	54.221	41.59	-0.37471	79.776	20001	0.93413	0.17512	0.82488	0.35024	0.63246	False
LmxM.33.1070.1_0_0.00422352176738142_45133_1	LmxM.33.1070.1	54.221	41.59	54.221	41.59	-0.37471	79.776	20001	0.93413	0.17512	0.82488	0.35024	0.63246	False
LmxM.34.0680.1_14_0.375381263616558_1718-1737_1	LmxM.34.0680.1	54.221	41.59	54.221	41.59	-0.37471	79.776	20001	0.93413	0.17512	0.82488	0.35024	0.63246	False
LmxM.21.0750.1_29_0.290917473490088_621-640_1	LmxM.21.0750.1	42.344	31.192	42.344	31.192	-0.42912	62.181	10847	0.93411	0.17512	0.82488	0.35024	0.63246	False
LmxM.25.1040.1_19_0.0613333333333333_144-125_0	LmxM.25.1040.1	42.344	31.192	42.344	31.192	-0.42912	62.181	10847	0.93411	0.17512	0.82488	0.35024	0.63246	False
LmxM.30.2110.1_19_0.190123456790123_613-632_1	LmxM.30.2110.1	42.344	31.192	42.344	31.192	-0.42912	62.181	10847	0.93411	0.17512	0.82488	0.35024	0.63246	False
LmxM.18.1090.1_14_0.364451476793249_688-707_1	LmxM.18.1090.1	72.295	58.226	72.295	58.226	-0.30749	98.971	40778	0.93405	0.17514	0.82486	0.35028	0.63247	False
LmxM.02.0230.1_33_0.356902356902357_1056-1075_1	LmxM.02.0230.1	104.31	401.34	104.31	401.34	1.9338	44114	1.0113e+05	0.93402	0.72135	0.27865	0.55731	0.75385	True
LmxM.09.0110.1_19_0.00748013090229079_45228_1	LmxM.09.0110.1	179.71	170.52	179.71	170.52	-0.075269	42.193	3.8938e+05	0.93384	0.17519	0.82481	0.35038	0.63252	False
LmxM.36.4740.1_29_0.0335697399527187_135-154_1	LmxM.36.4740.1	108.44	420.06	108.44	420.06	1.9438	48552	1.1135e+05	0.93384	0.72076	0.27924	0.55847	0.75422	True
LmxM.34.5320.1_43_0.278149386845039_492-511_1	LmxM.34.5320.1	83.139	68.623	83.139	68.623	-0.27321	105.36	57647	0.93382	0.1752	0.8248	0.3504	0.63252	False
LmxM.32.0765.1_43_0.0316706254948535_32-51_1	LmxM.32.0765.1	219.47	216.27	219.47	216.27	-0.02109	5.1184	6.391e+05	0.93372	0.17522	0.82478	0.35045	0.63252	False
LmxM.26.2040.1_77_0.437325905292479_479-460_0	LmxM.26.2040.1	10.328	6.2385	10.328	6.2385	-0.64612	8.3615	337.09	0.93353	0.17527	0.82473	0.35055	0.63252	False
LmxM.32.0260.1_43_0.379065040650407_367-386_1	LmxM.32.0260.1	10.328	6.2385	10.328	6.2385	-0.64612	8.3615	337.09	0.93353	0.17527	0.82473	0.35055	0.63252	False
LmxM.13.0430.1_43_0.139586823003908_243-262_1	LmxM.13.0430.1	10.328	6.2385	10.328	6.2385	-0.64612	8.3615	337.09	0.93353	0.17527	0.82473	0.35055	0.63252	False
LmxM.23.0140.1_52_0.273317112733171_333-352_1	LmxM.23.0140.1	10.328	6.2385	10.328	6.2385	-0.64612	8.3615	337.09	0.93353	0.17527	0.82473	0.35055	0.63252	False
LmxM.30.2810.1_67_0.319047619047619_260-279_1	LmxM.30.2810.1	10.328	6.2385	10.328	6.2385	-0.64612	8.3615	337.09	0.93353	0.17527	0.82473	0.35055	0.63252	False
LmxM.25.1820.1_0_0.16568972254787_419-438_1	LmxM.25.1820.1	10.328	6.2385	10.328	6.2385	-0.64612	8.3615	337.09	0.93353	0.17527	0.82473	0.35055	0.63252	False
LmxM.14.1430.1_29_0.0406457739791073_207-226_1	LmxM.14.1430.1	10.328	6.2385	10.328	6.2385	-0.64612	8.3615	337.09	0.93353	0.17527	0.82473	0.35055	0.63252	False
LmxM.33.2540.1_38_0.0601532567049808_150-169_1	LmxM.33.2540.1	10.328	6.2385	10.328	6.2385	-0.64612	8.3615	337.09	0.93353	0.17527	0.82473	0.35055	0.63252	False
LmxM.36.4230.1_43_0.0095679012345679_27-46_1	LmxM.36.4230.1	10.328	6.2385	10.328	6.2385	-0.64612	8.3615	337.09	0.93353	0.17527	0.82473	0.35055	0.63252	False
LmxM.11.1080.1_67_0.412951167728238_772-791_1	LmxM.11.1080.1	10.328	6.2385	10.328	6.2385	-0.64612	8.3615	337.09	0.93353	0.17527	0.82473	0.35055	0.63252	False
LmxM.29.0030.1_29_0.476987447698745_349-330_0	LmxM.29.0030.1	159.05	147.64	159.05	147.64	-0.10665	65.036	2.8769e+05	0.93332	0.17533	0.82467	0.35066	0.63269	False
LmxM.09.0300.1_52_0.385674931129477_276-295_1	LmxM.09.0300.1	130.13	116.45	130.13	116.45	-0.15894	93.562	1.7495e+05	0.9332	0.17536	0.82464	0.35072	0.63271	False
LmxM.21.0440.1_19_0.177121771217712_150-131_0	LmxM.21.0440.1	100.7	384.71	100.7	384.71	1.9232	40331	92670	0.93296	0.72138	0.27862	0.55724	0.75384	True
LmxM.24.0780.1_14_0.314253647586981_277-296_1	LmxM.24.0780.1	137.88	124.77	137.88	124.77	-0.14302	85.9	2.0191e+05	0.93277	0.17547	0.82453	0.35094	0.63297	False
LmxM.02.0310.1_38_0.190049751243781_379-398_1	LmxM.02.0310.1	217.4	214.19	217.4	214.19	-0.021384	5.163	6.2429e+05	0.93263	0.17551	0.82449	0.35101	0.63301	False
LmxM.24.0220.1_52_0.268627450980392_270-289_1	LmxM.24.0220.1	87.271	72.782	87.271	72.782	-0.25865	104.95	65006	0.93253	0.17553	0.82447	0.35106	0.63306	False
LmxM.33.0210.1_43_0.0619047619047619_49-30_0	LmxM.33.0210.1	151.3	139.33	151.3	139.33	-0.11816	71.724	2.542e+05	0.93252	0.17553	0.82447	0.35107	0.63306	False
LmxM.08.0930.1_29_0.428366350846971_1489-1508_1	LmxM.08.0930.1	191.58	821.4	191.58	821.4	2.0944	1.9834e+05	4.5632e+05	0.93235	0.71294	0.28706	0.57411	0.76444	True
LmxM.18.0210.1_29_0.301227573182247_309-328_1	LmxM.18.0210.1	89.336	74.862	89.336	74.862	-0.25193	104.75	68885	0.93207	0.17565	0.82435	0.3513	0.63331	False
LmxM.15.1290.1_14_0.270277553220156_996-1015_1	LmxM.15.1290.1	143.56	131.01	143.56	131.01	-0.13101	78.739	2.2316e+05	0.93206	0.17565	0.82435	0.3513	0.63331	False
LmxM.25.1443.1_29_0.190839694656489_155-136_0	LmxM.25.1443.1	130.13	519.87	130.13	519.87	1.9899	75950	1.7495e+05	0.93179	0.71755	0.28245	0.5649	0.75888	True
LmxM.28.1690.1_29_0.135180520570949_798-817_1	LmxM.28.1690.1	249.93	1125	249.93	1125	2.1658	3.8288e+05	8.8211e+05	0.93172	0.70948	0.29052	0.58104	0.76878	True
LmxM.36.3440.1_14_0.249235474006116_156-175_1	LmxM.36.3440.1	91.402	76.941	91.402	76.941	-0.24553	104.55	72899	0.93171	0.17574	0.82426	0.35149	0.63331	False
Non-targeting-264	Non-target-160	60.934	47.828	60.934	47.828	-0.34302	85.884	26703	0.9317	0.17575	0.82425	0.35149	0.63331	False
LmxM.32.1650.1_14_0.234335839598997_183-202_1	LmxM.32.1650.1	60.934	47.828	60.934	47.828	-0.34302	85.884	26703	0.9317	0.17575	0.82425	0.35149	0.63331	False
LmxM.32.0235.1_33_0.0730897009966777_141-122_0	LmxM.32.0235.1	60.934	47.828	60.934	47.828	-0.34302	85.884	26703	0.9317	0.17575	0.82425	0.35149	0.63331	False
LmxM.33.3830.1_29_0.415954415954416_288-307_1	LmxM.33.3830.1	179.19	170.52	179.19	170.52	-0.071141	37.582	3.8661e+05	0.93149	0.1758	0.8242	0.3516	0.63331	False
LmxM.25.1140.1_29_0.376543209876543_600-619_1	LmxM.25.1140.1	67.648	54.067	67.648	54.067	-0.31802	92.217	34590	0.93145	0.17581	0.82419	0.35162	0.63331	False
LmxM.04.0290.1_52_0.21976401179941_295-314_1	LmxM.04.0290.1	93.467	79.021	93.467	79.021	-0.23944	104.35	77049	0.93144	0.17581	0.82419	0.35162	0.63331	False
LmxM.11.0520.1_48_0.388412017167382_552-533_0	LmxM.11.0520.1	93.467	79.021	93.467	79.021	-0.23944	104.35	77049	0.93144	0.17581	0.82419	0.35162	0.63331	False
LmxM.34.1270.1_14_0.0260707635009311_20-39_1	LmxM.34.1270.1	93.467	79.021	93.467	79.021	-0.23944	104.35	77049	0.93144	0.17581	0.82419	0.35162	0.63331	False
LmxM.33.1480.1_14_0.204333333333333_609-628_1	LmxM.33.1480.1	97.082	368.07	97.082	368.07	1.9118	36718	84645	0.93143	0.72124	0.27876	0.55753	0.75392	True
LmxM.26.2440.1_0_0.04258725584374_128-147_1	LmxM.26.2440.1	39.762	29.113	39.762	29.113	-0.43685	56.704	9284.3	0.93131	0.17585	0.82415	0.35169	0.63331	False
LmxM.31.0800.1_29_0.233999420793513_799-818_1	LmxM.31.0800.1	211.72	207.95	211.72	207.95	-0.025809	7.1124	5.8463e+05	0.9313	0.17585	0.82415	0.3517	0.63331	False
LmxM.36.1210.1_33_0.341176470588235_265-246_0	LmxM.36.1210.1	169.89	160.12	169.89	160.12	-0.08495	47.747	3.3879e+05	0.9313	0.17585	0.82415	0.3517	0.63331	False
LmxM.08_29.0430.1_52_0.0548672566371681_101-82_0	LmxM.08_29.0430.1	141.49	128.93	141.49	128.93	-0.13316	78.914	2.1529e+05	0.93127	0.17586	0.82414	0.35172	0.63331	False
Non-targeting-821	Non-target-39	141.49	128.93	141.49	128.93	-0.13316	78.914	2.1529e+05	0.93127	0.17586	0.82414	0.35172	0.63331	False
LmxM.33.0960.1_57_0.236180904522613_151-132_0	LmxM.33.0960.1-LmxM.33.0961.1	46.992	35.351	46.992	35.351	-0.40077	67.749	14036	0.93122	0.17587	0.82413	0.35174	0.63331	False
LmxM.05.0850.1_0_0.194270833333333_366-385_1	LmxM.05.0850.1	46.992	35.351	46.992	35.351	-0.40077	67.749	14036	0.93122	0.17587	0.82413	0.35174	0.63331	False
LmxM.04.0940.1_52_0.168690958164642_241-260_1	LmxM.04.0940.1	46.992	35.351	46.992	35.351	-0.40077	67.749	14036	0.93122	0.17587	0.82413	0.35174	0.63331	False
LmxM.21.1500.1_57_0.112538226299694_173-192_1	LmxM.21.1500.1	101.73	87.339	101.73	87.339	-0.21773	103.55	95043	0.9312	0.17588	0.82412	0.35175	0.63331	False
LmxM.04.0110.1_14_0.288314176245211_297-316_1	LmxM.04.0110.1	42.344	139.33	42.344	139.33	1.6949	4702.8	10847	0.93117	0.73263	0.26737	0.53473	0.7419	True
LmxM.04.0640.1_14_0.239551478083588_230-249_1	LmxM.04.0640.1	255.1	1152	255.1	1152	2.1707	4.0225e+05	9.2799e+05	0.9311	0.70898	0.29102	0.58205	0.76946	True
LmxM.27.0710.1_14_0.14929785661493_192-211_1	LmxM.27.0710.1	70.23	251.62	70.23	251.62	1.8264	16451	37953	0.93109	0.72548	0.27452	0.54905	0.74914	True
LmxM.34.4330.1_0_0.0998931623931624_183-202_1	LmxM.34.4330.1	70.23	251.62	70.23	251.62	1.8264	16451	37953	0.93109	0.72548	0.27452	0.54905	0.74914	True
LmxM.36.1860.1_52_0.299382716049383_383-402_1	LmxM.36.1860.1	18.074	51.987	18.074	51.987	1.4741	575.07	1326.8	0.93105	0.7451	0.2549	0.50981	0.72702	True
LmxM.17.0060.1_43_0.217208182912154_357-376_1	LmxM.17.0060.1	197.26	191.31	197.26	191.31	-0.043948	17.693	4.906e+05	0.93083	0.17597	0.82403	0.35194	0.63356	False
LmxM.26.0930.1_38_0.0541062801932367_105-124_1	LmxM.26.0930.1	158.53	147.64	158.53	147.64	-0.10199	59.279	2.8538e+05	0.93066	0.17602	0.82398	0.35203	0.63366	False
LmxM.22.0180.1_34_0.032051282051282_18-37_1	LmxM.22.0180.1	28.918	89.418	28.918	89.418	1.5956	1830.1	4226.1	0.93065	0.73798	0.26202	0.52403	0.73619	True
LmxM.25.0380.1_57_0.430172068827531_1068-1087_1	LmxM.25.0380.1	56.287	43.669	56.287	43.669	-0.35892	79.6	21940	0.93052	0.17605	0.82395	0.3521	0.63375	False
LmxM.21.0020.1_43_0.384245917387128_397-416_1	LmxM.21.0020.1	78.492	64.464	78.492	64.464	-0.2801	98.384	49991	0.93033	0.1761	0.8239	0.3522	0.63375	False
LmxM.25.1860.1_57_0.216360856269113_274-293_1	LmxM.25.1860.1	78.492	64.464	78.492	64.464	-0.2801	98.384	49991	0.93033	0.1761	0.8239	0.3522	0.63375	False
LmxM.33.0800.1_38_0.0874861572535991_72-91_1	LmxM.33.0800.1	119.8	106.05	119.8	106.05	-0.17432	94.516	1.4253e+05	0.93031	0.1761	0.8239	0.35221	0.63375	False
LmxM.25.0530.1_29_0.0136986301369863_33-14_0	LmxM.25.0530.1	51.639	39.51	51.639	39.51	-0.37785	73.555	17725	0.93022	0.17613	0.82387	0.35226	0.63375	False
LmxM.21.0885.1_29_0.0383675464320626_152-171_1	LmxM.21.0885.1	51.639	39.51	51.639	39.51	-0.37785	73.555	17725	0.93022	0.17613	0.82387	0.35226	0.63375	False
LmxM.26.0390.1_67_0.484018264840183_735-754_1	LmxM.26.0390.1	51.639	39.51	51.639	39.51	-0.37785	73.555	17725	0.93022	0.17613	0.82387	0.35226	0.63375	False
LmxM.06.0470.1_34_0.107732406602954_378-359_0	LmxM.06.0470.1	209.66	205.87	209.66	205.87	-0.026161	7.165	5.7059e+05	0.9302	0.17613	0.82387	0.35227	0.63375	False
LmxM.15.0550.1_14_0.240173847316704_1274-1255_0	LmxM.15.0550.1	222.05	220.43	222.05	220.43	-0.010532	1.3162	6.579e+05	0.93019	0.17614	0.82386	0.35227	0.63375	False
LmxM.12.1130.1_52_0.167099567099567_183-202_1	LmxM.12.1130.1	80.557	295.29	80.557	295.29	1.8611	23055	53313	0.92999	0.72315	0.27685	0.55369	0.75123	True
LmxM.12.1300.1_43_0.0663456393793472_114-133_1	LmxM.12.1300.1	184.35	176.76	184.35	176.76	-0.060363	28.843	4.1482e+05	0.92997	0.17619	0.82381	0.35239	0.63386	False
LmxM.36.2020.1_43_0.325102880658436_549-568_1	LmxM.36.2020.1-LmxM.36.2030.1	145.11	133.09	145.11	133.09	-0.12384	72.225	2.2918e+05	0.92996	0.1762	0.8238	0.35239	0.63386	False
LmxM.27.2590.1_14_0.253419394498233_3293-3312_1	LmxM.27.2590.1	129.61	116.45	129.61	116.45	-0.15325	86.631	1.7324e+05	0.92995	0.1762	0.8238	0.3524	0.63386	False
LmxM.10.0200.1_29_0.0473856209150327_51-70_1	LmxM.10.0200.1	187.97	180.92	187.97	180.92	-0.054861	24.858	4.3528e+05	0.92983	0.17623	0.82377	0.35246	0.63389	False
LmxM.36.6900.1_43_0.288199341795957_606-625_1	LmxM.36.6900.1	171.44	162.2	171.44	162.2	-0.079468	42.706	3.465e+05	0.92982	0.17623	0.82377	0.35246	0.63389	False
LmxM.30.2400.1_14_0.209251700680272_762-781_1	LmxM.30.2400.1	156.47	145.56	156.47	145.56	-0.10351	59.431	2.7625e+05	0.92972	0.17626	0.82374	0.35252	0.63389	False
LmxM.30.2850.1_46_0.114779874213836_67-86_1	LmxM.30.2850.1	69.713	56.146	69.713	56.146	-0.30731	92.028	37265	0.9297	0.17626	0.82374	0.35253	0.63389	False
LmxM.25.0270.1_29_0.146735990756788_504-523_1	LmxM.25.0270.1	69.713	56.146	69.713	56.146	-0.30731	92.028	37265	0.9297	0.17626	0.82374	0.35253	0.63389	False
LmxM.23.0080.1_0_0.112698412698413_135-154_1	LmxM.23.0080.1	80.557	66.544	80.557	66.544	-0.27199	98.189	53313	0.92946	0.17633	0.82367	0.35265	0.63405	False
LmxM.29.1420.1_38_0.132575757575758_64-83_1	LmxM.29.1420.1	223.6	222.51	223.6	222.51	-0.0070324	0.59638	6.6933e+05	0.92942	0.17634	0.82366	0.35267	0.63406	False
LmxM.32.0070.1_14_0.0909961685823755_179-198_1	LmxM.32.0070.1	189.52	808.93	189.52	808.93	2.0879	1.9183e+05	4.4422e+05	0.92934	0.7118	0.2882	0.57639	0.76571	True
LmxM.30.1310.1_38_0.0164658634538153_76-95_1	LmxM.30.1310.1	115.67	101.9	115.67	101.9	-0.18128	94.9	1.3066e+05	0.92933	0.17636	0.82364	0.35272	0.63411	False
LmxM.29.0405.1_29_0.144927536231884_113-94_0	LmxM.29.0405.1	127.55	114.37	127.55	114.37	-0.15602	86.814	1.6648e+05	0.92927	0.17637	0.82363	0.35275	0.63411	False
LmxM.20.0040.1_52_0.0646464646464646_55-74_1	LmxM.20.0040.1	127.55	114.37	127.55	114.37	-0.15602	86.814	1.6648e+05	0.92927	0.17637	0.82363	0.35275	0.63411	False
LmxM.25.2260.1_0_0.0752688172043011_21-40_1	LmxM.25.2260.1	63	49.908	63	49.908	-0.33018	85.701	29000	0.92919	0.17639	0.82361	0.35279	0.63415	False
LmxM.22.0290.1_57_0.208602150537634_300-281_0	LmxM.22.0290.1	41.312	135.17	41.312	135.17	1.6863	4404.5	10205	0.9291	0.73217	0.26783	0.53565	0.74215	True
Non-targeting-830	Non-target-96	103.28	395.1	103.28	395.1	1.9254	42581	98670	0.92903	0.71943	0.28057	0.56115	0.75566	True
LmxM.27.0760.1_14_0.295190713101161_175-194_1	LmxM.27.0760.1	169.38	160.12	169.38	160.12	-0.080584	42.835	3.3624e+05	0.9288	0.1765	0.8235	0.35299	0.63433	False
LmxM.32.2130.1_43_0.00577200577200577_45133_1	LmxM.32.2130.1	154.4	143.49	154.4	143.49	-0.10508	59.583	2.673e+05	0.92878	0.1765	0.8235	0.353	0.63433	False
LmxM.11.1220.1_34_0.097864768683274_499-480_0	LmxM.11.1220.1-LmxM.11.1250.1	200.36	195.47	200.36	195.47	-0.035453	11.946	5.0992e+05	0.92876	0.17651	0.82349	0.35301	0.63433	False
LmxM.24.1290.1_14_0.254220935841775_1050-1069_1	LmxM.24.1290.1	82.623	68.623	82.623	68.623	-0.26433	97.994	56764	0.92873	0.17651	0.82349	0.35303	0.63433	False
LmxM.08_29.2680.1_29_0.170971709717097_549-568_1	LmxM.08_29.2680.1	82.623	68.623	82.623	68.623	-0.26433	97.994	56764	0.92873	0.17651	0.82349	0.35303	0.63433	False
LmxM.28.2050.1_38_0.148886673313393_441-460_1	LmxM.28.2050.1	37.18	27.033	37.18	27.033	-0.44568	51.479	7864	0.92872	0.17652	0.82348	0.35304	0.63433	False
LmxM.17.0160.1_33_0.349076597033_1147-1166_1	LmxM.17.0160.1	196.75	191.31	196.75	191.31	-0.040186	14.754	4.8742e+05	0.92868	0.17653	0.82347	0.35306	0.63433	False
LmxM.28.2910.1_43_0.0669610007358352_84-103_1	LmxM.28.2910.1	189.52	183	189.52	183	-0.050243	21.259	4.4422e+05	0.92867	0.17653	0.82347	0.35306	0.63433	False
LmxM.02.0240.1_43_0.367559523809524_981-1000_1	LmxM.02.0240.1	158.02	147.64	158.02	147.64	-0.097311	53.79	2.8308e+05	0.92798	0.17671	0.82329	0.35342	0.63482	False
LmxM.29.2290.1_0_0.133798140770252_399-418_1	LmxM.29.2290.1	40.795	133.09	40.795	133.09	1.6818	4259	9892.1	0.92795	0.7319	0.2681	0.53619	0.74266	True
LmxM.29.1110.1_57_0.327956989247312_600-619_1	LmxM.29.1110.1	146.66	135.17	146.66	135.17	-0.11686	65.992	2.3529e+05	0.92793	0.17672	0.82328	0.35345	0.63484	False
LmxM.16.1600.1_29_0.0932914046121593_172-191_1	LmxM.16.1600.1	21.689	14.556	21.689	14.556	-0.54445	25.433	2078.4	0.92774	0.17677	0.82323	0.35354	0.63487	False
LmxM.22.0960.1_38_0.115468409586057_421-440_1	LmxM.22.0960.1	21.689	14.556	21.689	14.556	-0.54445	25.433	2078.4	0.92774	0.17677	0.82323	0.35354	0.63487	False
LmxM.28.1540.1_48_0.416089299461124_1074-1093_1	LmxM.28.1540.1	21.689	14.556	21.689	14.556	-0.54445	25.433	2078.4	0.92774	0.17677	0.82323	0.35354	0.63487	False
LmxM.32.3150.1_38_0.199561403508772_87-106_1	LmxM.32.3150.1	21.689	14.556	21.689	14.556	-0.54445	25.433	2078.4	0.92774	0.17677	0.82323	0.35354	0.63487	False
LmxM.09.0500.1_14_0.235917826375083_1075-1056_0	LmxM.09.0500.1	21.689	14.556	21.689	14.556	-0.54445	25.433	2078.4	0.92774	0.17677	0.82323	0.35354	0.63487	False
LmxM.30.2810.1_43_0.0976190476190476_73-92_1	LmxM.30.2810.1	182.29	771.49	182.29	771.49	2.0754	1.7358e+05	4.0339e+05	0.92769	0.71158	0.28842	0.57683	0.76578	True
LmxM.32.0780.1_29_0.493688362919132_2500-2519_1	LmxM.32.0780.1	86.754	72.782	86.754	72.782	-0.25019	97.604	64058	0.92768	0.17679	0.82321	0.35357	0.63487	False
LmxM.34.4930.1_19_0.0922865013774105_206-187_0	LmxM.34.4930.1	44.41	33.272	44.41	33.272	-0.40598	62.026	12204	0.92765	0.17679	0.82321	0.35359	0.63487	False
LmxM.11.1310.1_14_0.0132340777502068_45133_1	LmxM.11.1310.1	198.3	193.39	198.3	193.39	-0.035928	12.014	4.9699e+05	0.92765	0.1768	0.8232	0.35359	0.63487	False
LmxM.07.1020.1_38_0.0363686081487558_126-145_1	LmxM.07.1020.1	99.664	378.47	99.664	378.47	1.9144	38866	90333	0.92764	0.71933	0.28067	0.56135	0.75579	True
LmxM.33.3550.1_29_0.0471544715447154_51-70_1	LmxM.33.3550.1	180.22	761.1	180.22	761.1	2.0722	1.6871e+05	3.9216e+05	0.92758	0.71168	0.28832	0.57664	0.76578	True
LmxM.33.0200.1_43_0.0199485199485199_22-41_1	LmxM.33.0200.1	187.45	180.92	187.45	180.92	-0.050913	21.35	4.3232e+05	0.92757	0.17682	0.82318	0.35363	0.63489	False
LmxM.20.1240.1_29_0.127664728682171_1047-1066_1	LmxM.20.1240.1	58.353	45.749	58.353	45.749	-0.34437	79.424	23988	0.92741	0.17686	0.82314	0.35371	0.63489	False
LmxM.15.0670.1_0_0.00419490158115521_45228_1	LmxM.15.0670.1	58.353	45.749	58.353	45.749	-0.34437	79.424	23988	0.92741	0.17686	0.82314	0.35371	0.63489	False
LmxM.25.1060.1_89_0.447050461975835_1248-1267_1	LmxM.25.1060.1	58.353	45.749	58.353	45.749	-0.34437	79.424	23988	0.92741	0.17686	0.82314	0.35371	0.63489	False
LmxM.04.1120.1_43_0.257990867579909_560-579_1	LmxM.04.1120.1	88.82	74.862	88.82	74.862	-0.24366	97.41	67903	0.92733	0.17688	0.82312	0.35376	0.63491	False
Non-targeting-161	Non-target-150	88.82	74.862	88.82	74.862	-0.24366	97.41	67903	0.92733	0.17688	0.82312	0.35376	0.63491	False
LmxM.16.0690.1_43_0.21256038647343_349-368_1	LmxM.16.0690.1	103.28	89.418	103.28	89.418	-0.20576	96.054	98670	0.92723	0.1769	0.8231	0.35381	0.63495	False
LmxM.24.1451.1_29_0.0398040416411513_397-378_0	LmxM.24.1451.1	90.885	76.941	90.885	76.941	-0.23744	97.216	71883	0.92707	0.17694	0.82306	0.35389	0.63498	False
LmxM.12.1320.1_57_0.0682441700960219_189-208_1	LmxM.12.1320.1	90.885	76.941	90.885	76.941	-0.23744	97.216	71883	0.92707	0.17694	0.82306	0.35389	0.63498	False
LmxM.23.0640.1_43_0.154898741105638_279-298_1	LmxM.23.0640.1	65.066	51.987	65.066	51.987	-0.31825	85.519	31412	0.92704	0.17695	0.82305	0.35391	0.63498	False
LmxM.33.2030.1_38_0.0392156862745098_141-122_0	LmxM.33.2030.1	65.066	51.987	65.066	51.987	-0.31825	85.519	31412	0.92704	0.17695	0.82305	0.35391	0.63498	False
LmxM.30.1380.1_14_0.23960113960114_837-856_1	LmxM.30.1380.1	101.21	87.339	101.21	87.339	-0.21046	96.247	93852	0.92704	0.17695	0.82305	0.35391	0.63498	False
LmxM.32.2330.1_19_0.153942821237826_485-504_1	LmxM.32.2330.1	28.402	87.339	28.402	87.339	1.5872	1736.8	4042.2	0.927	0.73684	0.26316	0.52632	0.73756	True
LmxM.14.0840.1_14_0.233671610720791_894-913_1	LmxM.14.0840.1	73.844	60.305	73.844	60.305	-0.28788	91.65	42976	0.92692	0.17699	0.82301	0.35397	0.635	False
LmxM.21.1770.1_57_0.112938596491228_95-114_1	LmxM.21.1770.1	73.844	60.305	73.844	60.305	-0.28788	91.65	42976	0.92692	0.17699	0.82301	0.35397	0.635	False
LmxM.30.1020.1_0_0.13375350140056_376-395_1	LmxM.30.1020.1	95.016	81.1	95.016	81.1	-0.22589	96.828	80252	0.92684	0.17701	0.82299	0.35401	0.635	False
LmxM.16.0260.1_0_0.00470430107526882_45007_1	LmxM.16.0260.1	129.1	116.45	129.1	116.45	-0.14753	79.967	1.7153e+05	0.92667	0.17705	0.82295	0.3541	0.635	False
LmxM.31.1730.1_33_0.393004115226337_378-397_1	LmxM.31.1730.1	136.84	124.77	136.84	124.77	-0.13225	72.896	1.9818e+05	0.92661	0.17706	0.82294	0.35413	0.635	False
LmxM.16.0630.1_57_0.178152118427769_340-359_1	LmxM.16.0630.1	196.23	191.31	196.23	191.31	-0.036413	12.082	4.8426e+05	0.92652	0.17709	0.82291	0.35418	0.635	False
LmxM.08_29.0380.1_0_0.0335060449050086_93-112_1	LmxM.08_29.0380.1	34.598	24.954	34.598	24.954	-0.45586	46.507	6582.2	0.92643	0.17711	0.82289	0.35422	0.635	False
LmxM.31.0280.1_81_0.480851063829787_350-331_0	LmxM.31.0280.1	34.598	24.954	34.598	24.954	-0.45586	46.507	6582.2	0.92643	0.17711	0.82289	0.35422	0.635	False
LmxM.34.2750.1_43_0.0775193798449612_97-116_1	LmxM.34.2750.1	34.598	24.954	34.598	24.954	-0.45586	46.507	6582.2	0.92643	0.17711	0.82289	0.35422	0.635	False
LmxM.26.0620.1_57_0.280528052805281_76-95_1	LmxM.26.0620.1-LmxM.26.0640.1	34.598	24.954	34.598	24.954	-0.45586	46.507	6582.2	0.92643	0.17711	0.82289	0.35422	0.635	False
LmxM.23.1263.1_43_0.353086419753086_283-302_1	LmxM.23.1263.1	34.598	24.954	34.598	24.954	-0.45586	46.507	6582.2	0.92643	0.17711	0.82289	0.35422	0.635	False
LmxM.36.2720.1_14_0.299609513667022_839-858_1	LmxM.36.2720.1	34.598	24.954	34.598	24.954	-0.45586	46.507	6582.2	0.92643	0.17711	0.82289	0.35422	0.635	False
LmxM.18.0700.1_14_0.378277153558052_801-820_1	LmxM.18.0700.1	169.89	709.11	169.89	709.11	2.0549	1.4538e+05	3.3879e+05	0.9264	0.71191	0.28809	0.57618	0.76562	True
LmxM.28.2490.1_57_0.233204134366925_354-373_1	LmxM.28.2490.1	24.271	72.782	24.271	72.782	1.5458	1176.7	2742.6	0.92634	0.73892	0.26108	0.52215	0.73486	True
LmxM.33.0430.1_29_0.416049382716049_333-352_1	LmxM.33.0430.1	53.705	41.59	53.705	41.59	-0.36116	73.386	19533	0.92632	0.17714	0.82286	0.35428	0.635	False
LmxM.24.1030.1_43_0.101105845181675_60-79_1	LmxM.24.1030.1	53.705	41.59	53.705	41.59	-0.36116	73.386	19533	0.92632	0.17714	0.82286	0.35428	0.635	False
LmxM.17.0870.1_60_0.160299625468165_204-223_1	LmxM.17.0870.1	168.86	160.12	168.86	160.12	-0.076204	38.188	3.3371e+05	0.9263	0.17715	0.82285	0.35429	0.635	False
LmxM.10.0250.1_38_0.0879265091863517_61-80_1	LmxM.10.0250.1	49.057	37.431	49.057	37.431	-0.38131	67.587	15612	0.92624	0.17716	0.82284	0.35432	0.635	False
LmxM.23.1180.1_43_0.326291079812207_135-154_1	LmxM.23.1180.1	49.057	37.431	49.057	37.431	-0.38131	67.587	15612	0.92624	0.17716	0.82284	0.35432	0.635	False
LmxM.08_29.0430.1_43_0.299115044247788_513-494_0	LmxM.08_29.0430.1	117.22	103.97	117.22	103.97	-0.17145	87.734	1.3504e+05	0.92621	0.17717	0.82283	0.35434	0.635	False
LmxM.09.0400.1_52_0.100078802206462_117-136_1	LmxM.09.0400.1	117.22	103.97	117.22	103.97	-0.17145	87.734	1.3504e+05	0.92621	0.17717	0.82283	0.35434	0.635	False
LmxM.04.0420.1_43_0.0119705340699816_45070_1	LmxM.04.0420.1	167.83	698.71	167.83	698.71	2.0512	1.4092e+05	3.2867e+05	0.92601	0.7119	0.2881	0.57619	0.76562	True
LmxM.34.2750.1_14_0.377519379844961_480-499_1	LmxM.34.2750.1	176.09	168.44	176.09	168.44	-0.063716	29.268	3.7025e+05	0.92567	0.17731	0.82269	0.35462	0.63536	False
LmxM.18.0870.1_52_0.0918884664131812_134-153_1	LmxM.18.0870.1	179.71	172.6	179.71	172.6	-0.057883	25.252	3.8938e+05	0.92547	0.17736	0.82264	0.35472	0.63537	False
LmxM.30.1420.1_14_0.281186977816191_969-988_1	LmxM.30.1420.1	183.32	176.76	183.32	176.76	-0.052301	21.533	4.0908e+05	0.92536	0.17739	0.82261	0.35478	0.63537	False
LmxM.08_29.0610.1_38_0.160901467505241_304-323_1	LmxM.08_29.0610.1	190.55	185.08	190.55	185.08	-0.041829	14.982	4.5025e+05	0.92532	0.1774	0.8226	0.3548	0.63537	False
LmxM.31.0380.1_29_0.103159252095422_154-173_1	LmxM.31.0380.1	186.93	180.92	186.93	180.92	-0.046955	18.109	4.2937e+05	0.92531	0.1774	0.8226	0.35481	0.63537	False
LmxM.07.0880.1_43_0.0421258878275778_162-181_1	LmxM.07.0880.1	157.5	147.64	157.5	147.64	-0.092619	48.567	2.808e+05	0.9253	0.17741	0.82259	0.35481	0.63537	False
LmxM.01.0810.1_19_0.120889748549323_381-362_0	LmxM.01.0810.1	67.131	54.067	67.131	54.067	-0.30713	85.337	33940	0.92519	0.17743	0.82257	0.35487	0.63537	False
LmxM.17.0120.1_43_0.353249475890985_333-352_1	LmxM.17.0120.1	67.131	54.067	67.131	54.067	-0.30713	85.337	33940	0.92519	0.17743	0.82257	0.35487	0.63537	False
LmxM.20.0850.1_14_0.330795262267343_1557-1576_1	LmxM.20.0850.1	53.705	183	53.705	183	1.7499	8358.1	19533	0.9251	0.72683	0.27317	0.54635	0.74672	True
LmxM.02.0420.1_29_0.0241162867525603_69-88_1	LmxM.02.0420.1	53.705	183	53.705	183	1.7499	8358.1	19533	0.9251	0.72683	0.27317	0.54635	0.74672	True
LmxM.31.2940.1_43_0.418732782369146_750-769_1	LmxM.31.2940.1	151.82	141.41	151.82	141.41	-0.10182	54.224	2.5636e+05	0.92506	0.17747	0.82253	0.35494	0.63546	False
LmxM.36.0200.1_67_0.43952802359882_292-311_1	LmxM.36.0200.1	61.967	216.27	61.967	216.27	1.7868	11904	27837	0.92481	0.72469	0.27531	0.55063	0.74984	True
LmxM.22.0990.1_29_0.291392543859649_1053-1072_1	LmxM.22.0990.1	60.418	47.828	60.418	47.828	-0.33094	79.249	26146	0.92474	0.17755	0.82245	0.3551	0.63562	False
LmxM.05.0400.1_14_0.281395987908766_1017-1036_1	LmxM.05.0400.1	111.02	97.736	111.02	97.736	-0.18216	88.288	1.1804e+05	0.92467	0.17757	0.82243	0.35514	0.63562	False
LmxM.31.3750.1_67_0.477244772447724_383-402_1	LmxM.31.3750.1	62.484	218.35	62.484	218.35	1.7888	12147	28415	0.92463	0.7245	0.2755	0.55101	0.75011	True
LmxM.27.1890.1_48_0.236321303841676_617-598_0	LmxM.27.1890.1	32.016	22.874	32.016	22.874	-0.46771	41.787	5434.1	0.9246	0.17759	0.82241	0.35517	0.63562	False
LmxM.31.0330.1_33_0.24857324032974_1179-1160_0	LmxM.31.0330.1	32.016	22.874	32.016	22.874	-0.46771	41.787	5434.1	0.9246	0.17759	0.82241	0.35517	0.63562	False
LmxM.17.0760.1_52_0.0317948717948718_23-42_1	LmxM.17.0760.1	32.016	22.874	32.016	22.874	-0.46771	41.787	5434.1	0.9246	0.17759	0.82241	0.35517	0.63562	False
LmxM.36.1060.1_0_0.00830013280212483_18-37_1	LmxM.36.1060.1	32.016	22.874	32.016	22.874	-0.46771	41.787	5434.1	0.9246	0.17759	0.82241	0.35517	0.63562	False
LmxM.27.0530.1_43_0.200560224089636_353-372_1	LmxM.27.0530.1	32.016	22.874	32.016	22.874	-0.46771	41.787	5434.1	0.9246	0.17759	0.82241	0.35517	0.63562	False
LmxM.23.0880a.1_71_0.483230663928816_697-716_1	LmxM.23.0870.1-LmxM.23.0880a.1	63	220.43	63	220.43	1.7907	12392	29000	0.92444	0.7243	0.2757	0.5514	0.75026	True
LmxM.06.1130.1_52_0.0739614994934144_64-83_1	LmxM.06.1130.1	52.156	176.76	52.156	176.76	1.7416	7762.8	18167	0.92444	0.72698	0.27302	0.54604	0.74672	True
LmxM.25.1160.1_52_0.0589050589050589_75-94_1	LmxM.25.1160.1	24.271	16.636	24.271	16.636	-0.51893	29.143	2742.6	0.9244	0.17764	0.82236	0.35528	0.63562	False
LmxM.13.1560.1_46_0.199815837937385_213-232_1	LmxM.13.1560.1	24.271	16.636	24.271	16.636	-0.51893	29.143	2742.6	0.9244	0.17764	0.82236	0.35528	0.63562	False
LmxM.11.0110.1_52_0.395309882747069_466-485_1	LmxM.11.0110.1	24.271	16.636	24.271	16.636	-0.51893	29.143	2742.6	0.9244	0.17764	0.82236	0.35528	0.63562	False
LmxM.34.0560.1_38_0.126341613002147_405-424_1	LmxM.34.0560.1	24.271	16.636	24.271	16.636	-0.51893	29.143	2742.6	0.9244	0.17764	0.82236	0.35528	0.63562	False
LmxM.04.1000.1_19_0.0372652582159624_120-139_1	LmxM.04.1000.1	24.271	16.636	24.271	16.636	-0.51893	29.143	2742.6	0.9244	0.17764	0.82236	0.35528	0.63562	False
LmxM.29.0980.1_57_0.378163412870571_520-539_1	LmxM.29.0980.1	177.64	170.52	177.64	170.52	-0.058683	25.351	3.7838e+05	0.92437	0.17765	0.82235	0.3553	0.63562	False
LmxM.17.1240.1_52_0.293361140076469_837-856_1	LmxM.17.1240.1	195.71	191.31	195.71	191.31	-0.032631	9.6772	4.811e+05	0.92436	0.17765	0.82235	0.3553	0.63562	False
LmxM.36.3280.1_33_0.137606837606838_493-474_0	LmxM.36.3280.1	195.71	191.31	195.71	191.31	-0.032631	9.6772	4.811e+05	0.92436	0.17765	0.82235	0.3553	0.63562	False
LmxM.17.1100.1_14_0.234567901234568_383-364_0	LmxM.17.1100.1	155.43	145.56	155.43	145.56	-0.094019	48.705	2.7176e+05	0.92429	0.17767	0.82233	0.35534	0.63562	False
LmxM.31.3280.1_43_0.167075163398693_403-422_1	LmxM.31.3280.1	80.041	66.544	80.041	66.544	-0.26283	91.086	52471	0.92419	0.17769	0.82231	0.35539	0.63562	False
LmxM.29.0360.1_60_0.0156803237228123_20-39_1	LmxM.29.0360.1	80.041	66.544	80.041	66.544	-0.26283	91.086	52471	0.92419	0.17769	0.82231	0.35539	0.63562	False
Non-targeting-833	Non-target-155	164.73	155.96	164.73	155.96	-0.078412	38.432	3.1384e+05	0.92418	0.1777	0.8223	0.35539	0.63562	False
LmxM.11.0380.1_0_0.0521382542472173_174-193_1	LmxM.11.0380.1	188.48	183	188.48	183	-0.0424	15.058	4.3825e+05	0.92418	0.1777	0.8223	0.35539	0.63562	False
LmxM.26.2050.1_33_0.299107142857143_808-789_0	LmxM.26.2050.1	41.828	31.192	41.828	31.192	-0.41183	56.556	10523	0.92411	0.17771	0.82229	0.35543	0.63562	False
LmxM.31.2410.1_14_0.299694189602446_1957-1976_1	LmxM.31.2410.1	41.828	31.192	41.828	31.192	-0.41183	56.556	10523	0.92411	0.17771	0.82229	0.35543	0.63562	False
LmxM.33.0870.1_52_0.0234741784037559_29-48_1	LmxM.33.0870.1	41.828	31.192	41.828	31.192	-0.41183	56.556	10523	0.92411	0.17771	0.82229	0.35543	0.63562	False
LmxM.04.0870.1_38_0.181183696259073_642-661_1	LmxM.04.0870.1	41.828	31.192	41.828	31.192	-0.41183	56.556	10523	0.92411	0.17771	0.82229	0.35543	0.63562	False
LmxM.36.3300.1_38_0.115977291159773_280-299_1	LmxM.36.3300.1	159.57	657.12	159.57	657.12	2.0352	1.2378e+05	2.9001e+05	0.92392	0.71165	0.28835	0.57669	0.76578	True
LmxM.32.1240.1_43_0.378943367540859_990-1009_1	LmxM.32.1240.1	168.34	160.12	168.34	160.12	-0.071812	33.809	3.3118e+05	0.92378	0.1778	0.8222	0.3556	0.63586	False
LmxM.22.1070.1_38_0.0588733587462939_132-151_1	LmxM.22.1070.1	162.15	669.6	162.15	669.6	2.0393	1.2875e+05	3.0178e+05	0.92373	0.71137	0.28863	0.57725	0.76602	True
LmxM.20.1670.1_14_0.206098843322818_193-212_1	LmxM.20.1670.1	77.975	282.81	77.975	282.81	1.8455	20979	49180	0.92366	0.72102	0.27898	0.55796	0.7542	True
LmxM.32.2810.1_57_0.399021663172607_564-583_1	LmxM.32.2810.1	69.197	56.146	69.197	56.146	-0.29674	85.155	36585	0.92362	0.17784	0.82216	0.35569	0.63586	False
LmxM.23.0230.1_19_0.0732984293193717_46-27_0	LmxM.23.0230.1	20.656	60.305	20.656	60.305	1.5013	786.05	1843	0.92358	0.74028	0.25972	0.51944	0.73328	True
LmxM.23.0640.1_38_0.14176245210728_252-271_1	LmxM.23.0640.1	20.656	60.305	20.656	60.305	1.5013	786.05	1843	0.92358	0.74028	0.25972	0.51944	0.73328	True
LmxM.28.0620.1_19_0.0547112462006079_222-203_0	LmxM.28.0620.1	20.656	60.305	20.656	60.305	1.5013	786.05	1843	0.92358	0.74028	0.25972	0.51944	0.73328	True
LmxM.08.0630.1_0_0.0644026311763806_417-436_1	LmxM.08.0630.1	20.656	60.305	20.656	60.305	1.5013	786.05	1843	0.92358	0.74028	0.25972	0.51944	0.73328	True
LmxM.36.4420.1_19_0.117948717948718_42-61_1	LmxM.36.4420.1	136.33	124.77	136.33	124.77	-0.12684	66.794	1.9633e+05	0.92351	0.17787	0.82213	0.35574	0.63586	False
LmxM.01.0710.1_29_0.023447401774398_33-52_1	LmxM.01.0710.1	104.83	91.498	104.83	91.498	-0.19423	88.844	1.0238e+05	0.92344	0.17789	0.82211	0.35578	0.63586	False
LmxM.27.0600.1_14_0.349040139616056_993-1012_1	LmxM.27.0600.1	92.434	345.2	92.434	345.2	1.8896	31944	74957	0.92322	0.71852	0.28148	0.56296	0.75708	True
LmxM.28.1610.1_43_0.15015015015015_161-142_0	LmxM.28.1610.1	118.77	106.05	118.77	106.05	-0.16193	80.85	1.3951e+05	0.92322	0.17795	0.82205	0.35589	0.63586	False
LmxM.33.0815.1_57_0.113756613756614_34-53_1	LmxM.33.0815.1	26.852	18.715	26.852	18.715	-0.49848	33.105	3519.5	0.9232	0.17795	0.82205	0.3559	0.63586	False
LmxM.36.5250.1_57_0.296242211838006_3033-3052_1	LmxM.36.5250.1	26.852	18.715	26.852	18.715	-0.49848	33.105	3519.5	0.9232	0.17795	0.82205	0.3559	0.63586	False
LmxM.08.0140.1_29_0.109701295268306_408-427_1	LmxM.08.0140.1	26.852	18.715	26.852	18.715	-0.49848	33.105	3519.5	0.9232	0.17795	0.82205	0.3559	0.63586	False
LmxM.20.0070.1_52_0.290849673202614_172-191_1	LmxM.20.0070.1	84.172	70.703	84.172	70.703	-0.24835	90.71	59438	0.92313	0.17797	0.82203	0.35594	0.63586	False
LmxM.32.0260.1_49_0.0640243902439024_73-54_0	LmxM.32.0260.1	162.66	153.88	162.66	153.88	-0.079559	38.554	3.0417e+05	0.92312	0.17797	0.82203	0.35595	0.63586	False
LmxM.20.0550.1_33_0.0660550458715596_117-98_0	LmxM.20.0550.1	55.771	43.669	55.771	43.669	-0.34585	73.218	21445	0.92298	0.17801	0.82199	0.35602	0.63587	False
LmxM.34.3540.1_81_0.442942942942943_285-304_1	LmxM.34.3540.1	66.098	232.9	66.098	232.9	1.8016	13912	32661	0.92298	0.72304	0.27696	0.55392	0.75146	True
LmxM.08_29.0760.1_52_0.316493955094991_726-745_1	LmxM.08_29.0760.1	86.238	72.782	86.238	72.782	-0.24167	90.523	63117	0.92279	0.17806	0.82194	0.35612	0.63589	False
LmxM.17.0990.1_14_0.347454133168419_6738-6757_1	LmxM.17.0990.1	86.238	72.782	86.238	72.782	-0.24167	90.523	63117	0.92279	0.17806	0.82194	0.35612	0.63589	False
LmxM.07.1170.1_38_0.027403414195867_55-74_1	LmxM.07.1170.1-LmxM.36.0010.1-LmxM.25.2460.1-LmxM.30.3190.1	86.238	72.782	86.238	72.782	-0.24167	90.523	63117	0.92279	0.17806	0.82194	0.35612	0.63589	False
LmxM.36.3940.1_43_0.379646556977453_1243-1262_1	LmxM.36.3940.1	134.26	122.69	134.26	122.69	-0.12903	66.955	1.8904e+05	0.92264	0.1781	0.8219	0.3562	0.63589	False
LmxM.29.1870.1_29_0.435454307410317_1659-1678_1	LmxM.29.1870.1	79.008	286.97	79.008	286.97	1.8477	21624	50810	0.9226	0.7204	0.2796	0.55919	0.75454	True
LmxM.34.0780.1_14_0.336704593341762_795-814_1	LmxM.34.0780.1	116.71	103.97	116.71	103.97	-0.16513	81.027	1.3357e+05	0.92258	0.17811	0.82189	0.35622	0.63589	False
LmxM.34.3230.1_43_0.195458231954582_232-251_1	LmxM.34.3230.1	38.73	124.77	38.73	124.77	1.6625	3701.5	8699.2	0.92249	0.73051	0.26949	0.53898	0.7439	True
LmxM.14.1170.1_14_0.389250108365843_893-912_1	LmxM.14.1170.1	96.566	83.18	96.566	83.18	-0.2129	89.588	83534	0.92246	0.17814	0.82186	0.35629	0.63589	False
LmxM.31.0870.1_29_0.00466666666666667_45007_1	LmxM.31.0870.1	62.484	49.908	62.484	49.908	-0.31849	79.074	28415	0.92246	0.17814	0.82186	0.35629	0.63589	False
LmxM.34.2410.1_43_0.211628746840014_580-599_1	LmxM.34.2410.1	90.369	76.941	90.369	76.941	-0.22931	90.148	70875	0.9224	0.17816	0.82184	0.35632	0.63589	False
LmxM.07.0890.1_29_0.19351408825093_360-379_1	LmxM.07.0890.1	90.369	76.941	90.369	76.941	-0.22931	90.148	70875	0.9224	0.17816	0.82184	0.35632	0.63589	False
LmxM.16.1090.1_29_0.43923773820681_2807-2826_1	LmxM.16.1090.1	198.81	195.47	198.81	195.47	-0.02431	5.5735	5.0021e+05	0.92239	0.17816	0.82184	0.35633	0.63589	False
LmxM.25.0880.1_29_0.0972222222222222_378-397_1	LmxM.25.0880.1	94.5	81.1	94.5	81.1	-0.21811	89.775	79176	0.92237	0.17817	0.82183	0.35634	0.63589	False
LmxM.04.0975.1_57_0.334760885082084_465-484_1	LmxM.04.0975.1	71.262	58.226	71.262	58.226	-0.28701	84.974	39350	0.92228	0.17819	0.82181	0.35638	0.63589	False
LmxM.34.4060.1_57_0.39047619047619_318-337_1	LmxM.34.4060.1	142.01	571.86	142.01	571.86	2.0021	92387	2.1724e+05	0.92226	0.71244	0.28756	0.57511	0.76507	True
LmxM.24.0250.1_38_0.111111111111111_195-214_1	LmxM.24.0250.1	139.94	128.93	139.94	128.93	-0.11739	60.652	2.0949e+05	0.92224	0.1782	0.8218	0.35641	0.63589	False
LmxM.26.1600.1_19_0.0304847576211894_58-77_1	LmxM.26.1600.1	46.475	35.351	46.475	35.351	-0.38517	61.871	13657	0.92219	0.17821	0.82179	0.35643	0.63589	False
LmxM.15.0820.1_29_0.172469374597034_532-551_1	LmxM.15.0820.1	46.475	35.351	46.475	35.351	-0.38517	61.871	13657	0.92219	0.17821	0.82179	0.35643	0.63589	False
LmxM.22.0740.1_43_0.0916245081506464_157-176_1	LmxM.22.0740.1	46.475	35.351	46.475	35.351	-0.38517	61.871	13657	0.92219	0.17821	0.82179	0.35643	0.63589	False
LmxM.29.2120.1_57_0.0305295950155763_40-59_1	LmxM.29.2120.1	46.475	35.351	46.475	35.351	-0.38517	61.871	13657	0.92219	0.17821	0.82179	0.35643	0.63589	False
LmxM.22.1330.1_19_0.162382065264433_1870-1889_1	LmxM.22.1330.1	51.123	39.51	51.123	39.51	-0.36362	67.425	17290	0.92201	0.17826	0.82174	0.35652	0.63602	False
LmxM.01.0310.1_14_0.0678694158075601_69-88_1	LmxM.01.0310.1	119.8	467.89	119.8	467.89	1.9566	60581	1.4253e+05	0.92199	0.71454	0.28546	0.57091	0.76226	True
LmxM.24.0340.1_14_0.248292349726776_722-741_1	LmxM.24.0340.1	130.13	515.72	130.13	515.72	1.9784	74338	1.7495e+05	0.92185	0.7134	0.2866	0.57319	0.76404	True
LmxM.03.0040.1_29_0.131698455949137_141-160_1	LmxM.03.0040.1	124.45	112.29	124.45	112.29	-0.14706	73.908	1.5663e+05	0.92184	0.17831	0.82169	0.35661	0.63614	False
LmxM.04.1110.1_0_0.0585437248444932_153-172_1	LmxM.04.1110.1	168.34	698.71	168.34	698.71	2.0468	1.4064e+05	3.3118e+05	0.9216	0.71	0.29	0.58001	0.76785	True
LmxM.29.1360.1_49_0.31211498973306_459-440_0	LmxM.29.1360.1	154.92	145.56	154.92	145.56	-0.089249	43.741	2.6952e+05	0.92155	0.17838	0.82162	0.35676	0.63629	False
LmxM.30.0070.1_14_0.349456712232737_991-1010_1	LmxM.30.0070.1	137.88	126.85	137.88	126.85	-0.11936	60.805	2.0191e+05	0.92131	0.17844	0.82156	0.35689	0.63629	False
LmxM.03.0560.1_43_0.317204301075269_643-662_1	LmxM.03.0560.1	167.83	160.12	167.83	160.12	-0.067406	29.696	3.2867e+05	0.92125	0.17846	0.82154	0.35692	0.63629	False
LmxM.10.0490.1_71_0.332476435304199_378-397_1	LmxM.10.0490.1	247.87	1104.2	247.87	1104.2	2.1509	3.6666e+05	8.6415e+05	0.9212	0.70507	0.29493	0.58987	0.77399	True
LmxM.02.0700.1_29_0.412935323383085_1155-1174_1	LmxM.02.0700.1	73.328	60.305	73.328	60.305	-0.27789	84.792	42236	0.92116	0.17848	0.82152	0.35696	0.63629	False
LmxM.08_29.0790.1_29_0.305241090146751_1445-1464_1	LmxM.08_29.0790.1	143.56	133.09	143.56	133.09	-0.10846	54.806	2.2316e+05	0.92115	0.17849	0.82151	0.35697	0.63629	False
LmxM.21.0060.1_71_0.24491392801252_302-321_1	LmxM.21.0060.1	143.56	133.09	143.56	133.09	-0.10846	54.806	2.2316e+05	0.92115	0.17849	0.82151	0.35697	0.63629	False
LmxM.26.1580.1_0_0.0413832199546485_67-86_1	LmxM.26.1580.1	123.93	486.6	123.93	486.6	1.9645	65764	1.5503e+05	0.9211	0.71373	0.28627	0.57255	0.76346	True
LmxM.29.0110.1_71_0.477414330218069_606-625_1	LmxM.29.0110.1	122.39	110.21	122.39	110.21	-0.14984	74.077	1.5027e+05	0.92109	0.1785	0.8215	0.357	0.63629	False
LmxM.34.1130.1_33_0.138888888888889_369-350_0	LmxM.34.1130.1-LmxM.34.1140.1-LmxM.34.1150.1-LmxM.34.1160.1	48.025	160.12	48.025	160.12	1.7166	6282.8	14811	0.92108	0.72682	0.27318	0.54636	0.74672	True
LmxM.03.0760.1_74_0.430041152263374_414-433_1	LmxM.03.0760.1	16.008	10.397	16.008	10.397	-0.57751	15.74	984.65	0.92103	0.17852	0.82148	0.35703	0.63629	False
Non-targeting-365	Non-target-160	16.008	10.397	16.008	10.397	-0.57751	15.74	984.65	0.92103	0.17852	0.82148	0.35703	0.63629	False
Non-targeting-603	Non-target-4	16.008	10.397	16.008	10.397	-0.57751	15.74	984.65	0.92103	0.17852	0.82148	0.35703	0.63629	False
LmxM.36.1300.1_38_0.137127371273713_247-266_1	LmxM.36.1300.1	16.008	10.397	16.008	10.397	-0.57751	15.74	984.65	0.92103	0.17852	0.82148	0.35703	0.63629	False
LmxM.20.0810.1_43_0.421290031574199_924-943_1	LmxM.20.0810.1	16.008	10.397	16.008	10.397	-0.57751	15.74	984.65	0.92103	0.17852	0.82148	0.35703	0.63629	False
LmxM.23.0542.1_57_0.321467098166127_295-314_1	LmxM.23.0542.1	16.008	10.397	16.008	10.397	-0.57751	15.74	984.65	0.92103	0.17852	0.82148	0.35703	0.63629	False
LmxM.26.1040.1_43_0.164242424242424_267-286_1	LmxM.26.1040.1	16.008	10.397	16.008	10.397	-0.57751	15.74	984.65	0.92103	0.17852	0.82148	0.35703	0.63629	False
LmxM.36.3980.1_67_0.38003663003663_405-424_1	LmxM.36.3980.1	16.008	10.397	16.008	10.397	-0.57751	15.74	984.65	0.92103	0.17852	0.82148	0.35703	0.63629	False
LmxM.27.0820.1_19_0.00435663627152989_39-58_1	LmxM.27.0820.1	16.008	10.397	16.008	10.397	-0.57751	15.74	984.65	0.92103	0.17852	0.82148	0.35703	0.63629	False
LmxM.14.0960.1_29_0.148910772903611_496-515_1	LmxM.14.0960.1	80.557	293.21	80.557	293.21	1.851	22610	53313	0.92098	0.71947	0.28053	0.56105	0.75557	True
LmxM.14.1470.1_52_0.361512027491409_522-541_1	LmxM.14.1470.1	110.51	97.736	110.51	97.736	-0.1755	81.56	1.1668e+05	0.92084	0.17857	0.82143	0.35714	0.6364	False
LmxM.34.1770.1_38_0.182389937106918_119-100_0	LmxM.34.1770.1	69.713	247.46	69.713	247.46	1.813	15797	37265	0.92077	0.72139	0.27861	0.55721	0.75382	True
LmxM.21.0170.1_29_0.0801742919389978_178-197_1	LmxM.21.0170.1	39.246	29.113	39.246	29.113	-0.41846	51.338	8988.9	0.92064	0.17862	0.82138	0.35724	0.63652	False
LmxM.17.0770.1_34_0.091358024691358_114-95_0	LmxM.17.0770.1	39.246	29.113	39.246	29.113	-0.41846	51.338	8988.9	0.92064	0.17862	0.82138	0.35724	0.63652	False
LmxM.01.0400.1_48_0.498796630565584_825-844_1	LmxM.01.0400.1	64.549	51.987	64.549	51.987	-0.30693	78.899	30798	0.92051	0.17865	0.82135	0.35731	0.63658	False
LmxM.33.4540.1_14_0.287461773700306_87-106_1	LmxM.33.4540.1	14.975	41.59	14.975	41.59	1.4147	354.17	835.98	0.92049	0.74395	0.25605	0.5121	0.72861	True
LmxM.36.4930.1_0_0.187056737588652_208-227_1	LmxM.36.4930.1	14.975	41.59	14.975	41.59	1.4147	354.17	835.98	0.92049	0.74395	0.25605	0.5121	0.72861	True
LmxM.15.1500.1_71_0.46188850967008_399-418_1	LmxM.15.1500.1	14.975	41.59	14.975	41.59	1.4147	354.17	835.98	0.92049	0.74395	0.25605	0.5121	0.72861	True
LmxM.29.3680.1_57_0.26711813393529_347-366_1	LmxM.29.3680.1	210.69	210.03	210.69	210.03	-0.0045002	0.21733	5.7759e+05	0.92041	0.17868	0.82132	0.35736	0.63659	False
LmxM.19.0720.1_29_0.1243961352657_100-119_1	LmxM.19.0720.1	135.81	124.77	135.81	124.77	-0.1214	60.959	1.945e+05	0.92039	0.17869	0.82131	0.35737	0.63659	False
LmxM.23.1370.1_52_0.315833333333333_374-393_1	LmxM.23.1370.1	17.557	49.908	17.557	49.908	1.4559	523.28	1235.5	0.92036	0.74151	0.25849	0.51698	0.7318	True
LmxM.33.0460.1_29_0.0554631170271769_396-415_1	LmxM.33.0460.1	108.44	95.657	108.44	95.657	-0.17923	81.738	1.1135e+05	0.92032	0.1787	0.8213	0.35741	0.63659	False
LmxM.10.0690.1_14_0.203218116805721_1030-1011_0	LmxM.10.0690.1	141.49	131.01	141.49	131.01	-0.11025	54.952	2.1529e+05	0.92017	0.17874	0.82126	0.35748	0.63668	False
LmxM.30.2550.1_43_0.0219687367976341_42-61_1	LmxM.30.2550.1	57.836	45.749	57.836	45.749	-0.33177	73.049	23466	0.92013	0.17875	0.82125	0.3575	0.63668	False
LmxM.27.1140.1_29_0.138698630136986_246-227_0	LmxM.27.1140.1	128.07	116.45	128.07	116.45	-0.13603	67.439	1.6815e+05	0.92008	0.17877	0.82123	0.35753	0.6367	False
LmxM.28.0490.1_43_0.101975780752071_157-176_1	LmxM.28.0490.1	70.746	251.62	70.746	251.62	1.816	16358	38648	0.92005	0.7209	0.2791	0.5582	0.7542	True
LmxM.32.1130.1_71_0.437621832358674_887-906_1	LmxM.32.1130.1	88.82	328.56	88.82	328.56	1.8754	28738	67903	0.92002	0.71774	0.28226	0.56452	0.7585	True
LmxM.05.0630.1_19_0.0599618424638866_216-235_1	LmxM.05.0630.1	32.016	99.816	32.016	99.816	1.6105	2298.4	5434.1	0.91973	0.73224	0.26776	0.53552	0.7421	True
LmxM.03.0490.1_29_0.497804795677136_1468-1487_1	LmxM.03.0490.1	71.262	253.7	71.262	253.7	1.8175	16642	39350	0.91968	0.72065	0.27935	0.55871	0.75435	True
LmxM.16.1660.1_0_0.0214267049908545_251-232_0	LmxM.16.1660.1	176.61	170.52	176.61	170.52	-0.050318	18.53	3.7295e+05	0.91957	0.1789	0.8211	0.3578	0.63701	False
LmxM.36.1390.1_43_0.288432946773714_966-985_1	LmxM.36.1390.1	77.459	64.464	77.459	64.464	-0.26123	84.43	48377	0.91948	0.17892	0.82108	0.35784	0.63702	False
LmxM.36.6950.1_14_0.237615449202351_278-297_1	LmxM.36.6950.1	160.08	151.8	160.08	151.8	-0.076119	34.268	2.9235e+05	0.91939	0.17894	0.82106	0.35789	0.63706	False
LmxM.19.0280.1_19_0.0890302066772655_174-155_0	LmxM.19.0280.1	104.31	91.498	104.31	91.498	-0.18717	82.094	1.0113e+05	0.91938	0.17895	0.82105	0.3579	0.63706	False
LmxM.22.0490.1_67_0.229742173112339_488-507_1	LmxM.22.0490.1	100.7	380.55	100.7	380.55	1.9076	39158	92670	0.9193	0.71574	0.28426	0.56852	0.7611	True
LmxM.26.2440.1_14_0.04258725584374_123-142_1	LmxM.26.2440.1	27.369	83.18	27.369	83.18	1.5692	1557.4	3689	0.9189	0.73426	0.26574	0.53148	0.74023	True
LmxM.31.1160.1_38_0.129144851657941_141-160_1	LmxM.31.1160.1	79.525	66.544	79.525	66.544	-0.2536	84.249	51636	0.91888	0.17908	0.82092	0.35816	0.63723	False
LmxM.06.0720.1_38_0.0144185164105483_69-88_1	LmxM.06.0720.1	66.615	54.067	66.615	54.067	-0.29615	78.724	33297	0.91886	0.17908	0.82092	0.35817	0.63723	False
LmxM.08_29.2770.1_74_0.341463414634146_221-202_0	LmxM.08_29.2770.1	154.4	145.56	154.4	145.56	-0.084463	39.045	2.673e+05	0.9188	0.1791	0.8209	0.3582	0.63723	False
LmxM.05.1140.1_57_0.405959031657356_429-448_1	LmxM.05.1140.1	105.86	403.42	105.86	403.42	1.9201	44272	1.049e+05	0.91875	0.71484	0.28516	0.57032	0.76192	True
LmxM.09.0890.1_19_0.184408389394539_1402-1383_0	LmxM.09.0890.1	581.98	3042.3	581.98	3042.3	2.3841	3.0266e+06	7.1714e+06	0.91874	0.69435	0.30565	0.6113	0.78658	True
LmxM.26.1260.1_29_0.381099922540666_1487-1468_0	LmxM.26.1260.1	100.18	87.339	100.18	87.339	-0.19581	82.451	91497	0.91862	0.17915	0.82085	0.3583	0.63723	False
LmxM.34.3100.1_43_0.0338007910823445_91-110_1	LmxM.34.3100.1	131.68	120.61	131.68	120.61	-0.12568	61.267	1.8016e+05	0.91855	0.17916	0.82084	0.35833	0.63723	False
LmxM.32.2050.1_43_0.187091503267974_223-242_1	LmxM.32.2050.1	53.189	41.59	53.189	41.59	-0.34747	67.264	19071	0.91841	0.1792	0.8208	0.35841	0.63723	False
LmxM.04.0390.1_19_0.123249299719888_81-100_1	LmxM.04.0390.1	163.18	671.68	163.18	671.68	2.0346	1.2928e+05	3.0657e+05	0.91838	0.70903	0.29097	0.58195	0.76941	True
LmxM.26.2240.1_38_0.135039090262971_186-205_1	LmxM.26.2240.1	181.77	176.76	181.77	176.76	-0.040125	12.566	4.0057e+05	0.91837	0.17921	0.82079	0.35842	0.63723	False
LmxM.16.0800.1_57_0.415996425379803_924-943_1	LmxM.16.0800.1	98.115	85.259	98.115	85.259	-0.20042	82.63	86894	0.91831	0.17923	0.82077	0.35846	0.63723	False
Non-targeting-18	Non-target-73	143.04	133.09	143.04	133.09	-0.1033	49.533	2.2118e+05	0.91818	0.17926	0.82074	0.35852	0.63723	False
LmxM.25.1190.1_67_0.25068870523416_81-100_1	LmxM.25.1190.1-LmxM.33.0440.1	43.893	33.272	43.893	33.272	-0.38948	56.408	11856	0.91808	0.17929	0.82071	0.35858	0.63723	False
LmxM.36.4430.1_81_0.452252252252252_492-511_1	LmxM.36.4430.1	43.893	33.272	43.893	33.272	-0.38948	56.408	11856	0.91808	0.17929	0.82071	0.35858	0.63723	False
LmxM.27.2260.1_0_0.0842074592074592_285-304_1	LmxM.27.2260.1	43.893	33.272	43.893	33.272	-0.38948	56.408	11856	0.91808	0.17929	0.82071	0.35858	0.63723	False
LmxM.33.0570.1_57_0.46425702811245_1153-1172_1	LmxM.33.0570.1	43.893	33.272	43.893	33.272	-0.38948	56.408	11856	0.91808	0.17929	0.82071	0.35858	0.63723	False
LmxM.21.0905.1_43_0.337200309358082_432-451_1	LmxM.21.0905.1	83.656	70.703	83.656	70.703	-0.23958	83.888	58538	0.91808	0.17929	0.82071	0.35858	0.63723	False
LmxM.31.1550.1_34_0.120300751879699_150-131_0	LmxM.31.1550.1	206.56	205.87	206.56	205.87	-0.0047841	0.23608	5.4992e+05	0.91795	0.17932	0.82068	0.35864	0.63723	False
LmxM.31.0070.1_52_0.0623306233062331_36-55_1	LmxM.31.0070.1	87.787	74.862	87.787	74.862	-0.22697	83.528	65964	0.91773	0.17938	0.82062	0.35876	0.63723	False
LmxM.30.2320.1_43_0.403561827956989_1192-1211_1	LmxM.30.2320.1	59.902	47.828	59.902	47.828	-0.31876	72.881	25596	0.9177	0.17939	0.82061	0.35877	0.63723	False
LmxM.24.2190.1_46_0.170698924731183_123-142_1	LmxM.24.2190.1	59.902	47.828	59.902	47.828	-0.31876	72.881	25596	0.9177	0.17939	0.82061	0.35877	0.63723	False
LmxM.36.5740.1_81_0.470211718365337_944-963_1	LmxM.36.5740.1	59.902	47.828	59.902	47.828	-0.31876	72.881	25596	0.9177	0.17939	0.82061	0.35877	0.63723	False
LmxM.25.0450.1_38_0.0213836477987421_28-47_1	LmxM.25.0450.1	59.902	47.828	59.902	47.828	-0.31876	72.881	25596	0.9177	0.17939	0.82061	0.35877	0.63723	False
LmxM.36.0510.1_14_0.259700176366843_585-604_1	LmxM.36.0510.1	89.853	76.941	89.853	76.941	-0.22114	83.348	69876	0.91769	0.17939	0.82061	0.35878	0.63723	False
LmxM.21.1300.1_29_0.0639269406392694_105-124_1	LmxM.21.1300.1	121.87	110.21	121.87	110.21	-0.14379	67.925	1.487e+05	0.91761	0.17941	0.82059	0.35882	0.63726	False
LmxM.03.0500.1_43_0.485588972431078_765-784_1	LmxM.03.0500.1	48.541	37.431	48.541	37.431	-0.36635	61.716	15209	0.91758	0.17942	0.82058	0.35884	0.63726	False
LmxM.04.0420.1_52_0.232965009208103_249-268_1	LmxM.04.0420.1	165.25	158.04	165.25	158.04	-0.063913	25.95	3.1628e+05	0.91756	0.17942	0.82058	0.35885	0.63726	False
LmxM.12.0670.1_33_0.345098039215686_345-364_1	LmxM.12.0670.1	45.443	149.72	45.443	149.72	1.6984	5437.3	12918	0.9175	0.72619	0.27381	0.54762	0.74795	True
LmxM.31.3300.1_71_0.442227763923525_524-543_1	LmxM.31.3300.1	68.68	56.146	68.68	56.146	-0.28609	78.549	35913	0.91747	0.17945	0.82055	0.3589	0.63732	False
LmxM.19.1240.1_14_0.239049740163326_1284-1303_1	LmxM.19.1240.1	37.18	118.53	37.18	118.53	1.6465	3309	7864	0.91736	0.72909	0.27091	0.54182	0.74459	True
LmxM.11.0320.1_14_0.315359477124183_1164-1145_0	LmxM.11.0320.1	146.66	137.25	146.66	137.25	-0.094991	44.264	2.3529e+05	0.91733	0.17949	0.82051	0.35897	0.63737	False
LmxM.29.0220.1_14_0.161068044788975_176-195_1	LmxM.29.0220.1	36.664	27.033	36.664	27.033	-0.42603	46.373	7596.7	0.91728	0.1795	0.8205	0.35899	0.63737	False
LmxM.36.5680.1_29_0.156206415620642_108-127_1	LmxM.36.5680.1	36.664	27.033	36.664	27.033	-0.42603	46.373	7596.7	0.91728	0.1795	0.8205	0.35899	0.63737	False
LmxM.30.0060.1_33_0.358208955223881_148-129_0	LmxM.30.0060.1	36.664	27.033	36.664	27.033	-0.42603	46.373	7596.7	0.91728	0.1795	0.8205	0.35899	0.63737	False
LmxM.06.0750.1_43_0.490809736711376_978-997_1	LmxM.06.0750.1	135.3	124.77	135.3	124.77	-0.11595	55.39	1.9267e+05	0.91725	0.17951	0.82049	0.35901	0.63738	False
LmxM.33.3710.1_43_0.376811594202899_204-223_1	LmxM.33.3710.1	133.23	528.19	133.23	528.19	1.9791	77998	1.8546e+05	0.91713	0.71111	0.28889	0.57777	0.76625	True
LmxM.29.2310.1_43_0.247311827956989_349-330_0	LmxM.29.2310.1	119.8	108.13	119.8	108.13	-0.14656	68.088	1.4253e+05	0.91681	0.17962	0.82038	0.35924	0.63766	False
LmxM.26.1270.1_19_0.122745098039216_307-326_1	LmxM.26.1270.1	150.27	141.41	150.27	141.41	-0.087122	39.291	2.4993e+05	0.91662	0.17967	0.82033	0.35934	0.63779	False
LmxM.34.5040.1_43_0.110324483775811_184-203_1	LmxM.34.5040.1	192.1	189.23	192.1	189.23	-0.021559	4.1015	4.5938e+05	0.91658	0.17968	0.82032	0.35936	0.6378	False
LmxM.30.1330.1_29_0.487393496783168_2796-2815_1	LmxM.30.1330.1	107.93	95.657	107.93	95.657	-0.17241	75.269	1.1004e+05	0.91639	0.17973	0.82027	0.35946	0.63788	False
LmxM.19.1210.1_57_0.287301587301587_171-190_1	LmxM.19.1210.1	70.746	58.226	70.746	58.226	-0.27667	78.375	38648	0.91631	0.17975	0.82025	0.35951	0.63788	False
LmxM.23.0660.1_43_0.108605787298008_279-298_1	LmxM.23.0660.1	70.746	58.226	70.746	58.226	-0.27667	78.375	38648	0.91631	0.17975	0.82025	0.35951	0.63788	False
LmxM.34.0740.1_29_0.484161267098632_1341-1360_1	LmxM.34.0740.1	200.88	199.63	200.88	199.63	-0.008927	0.77538	5.1319e+05	0.91631	0.17975	0.82025	0.35951	0.63788	False
LmxM.18.0670.1_57_0.444688644688645_600-619_1	LmxM.18.0670.1-LmxM.18.0680.1	184.87	180.92	184.87	180.92	-0.03101	7.8114	4.1771e+05	0.91616	0.17979	0.82021	0.35959	0.63799	False
LmxM.23.1460.1_60_0.0732950924155513_105-124_1	LmxM.23.1460.1	116.19	449.17	116.19	449.17	1.9416	55439	1.3211e+05	0.91611	0.71249	0.28751	0.57502	0.76504	True
LmxM.36.3870.1_29_0.412811387900356_1047-1028_0	LmxM.36.3870.1	153.89	145.56	153.89	145.56	-0.079661	34.615	2.6509e+05	0.91604	0.17982	0.82018	0.35965	0.63804	False
LmxM.29.1960.1_43_0.066167290886392_100-119_1	LmxM.29.1960.1	538.08	2763.7	538.08	2763.7	2.3585	2.4766e+06	5.9043e+06	0.91592	0.69393	0.30607	0.61214	0.78705	True
LmxM.36.5580.1_38_0.19124218051832_208-227_1	LmxM.36.5580.1	5.1639	12.477	5.1639	12.477	1.1286	26.74	63.755	0.91588	0.7573	0.2427	0.4854	0.7128	True
LmxM.31.2170.1_38_0.142701525054466_258-277_1	LmxM.31.2170.1	61.967	49.908	61.967	49.908	-0.30671	72.713	27837	0.91564	0.17993	0.82007	0.35985	0.63821	False
LmxM.34.3840.1_52_0.397385620915033_300-319_1	LmxM.34.3840.1	85.721	314	85.721	314	1.8609	26057	62185	0.91544	0.71634	0.28366	0.56733	0.76029	True
LmxM.33.0750.1_43_0.210223182145428_285-304_1	LmxM.33.0750.1	72.812	60.305	72.812	60.305	-0.26783	78.201	41503	0.91535	0.18	0.82	0.36001	0.63828	False
LmxM.34.1620.1_14_0.386324786324786_2256-2275_1	LmxM.34.1620.1	55.254	43.669	55.254	43.669	-0.33267	67.102	20957	0.91535	0.18	0.82	0.36001	0.63828	False
LmxM.24.1905.1_29_0.107681755829904_150-169_1	LmxM.24.1905.1	55.254	43.669	55.254	43.669	-0.33267	67.102	20957	0.91535	0.18	0.82	0.36001	0.63828	False
LmxM.33.1120.1_67_0.426065162907268_335-354_1	LmxM.33.1120.1	190.03	187.15	190.03	187.15	-0.0219	4.1415	4.4723e+05	0.91533	0.18001	0.81999	0.36002	0.63828	False
Non-targeting-702	Non-target-134	103.8	91.498	103.8	91.498	-0.18008	75.611	99897	0.91529	0.18002	0.81998	0.36004	0.63828	False
LmxM.30.1430.1_0_0.127185716915148_687-706_1	LmxM.30.1430.1	115.67	103.97	115.67	103.97	-0.15242	68.413	1.3066e+05	0.91527	0.18003	0.81997	0.36005	0.63828	False
LmxM.36.3250.1_14_0.384366925064599_589-608_1	LmxM.36.3250.1	20.139	58.226	20.139	58.226	1.4863	725.3	1731.6	0.91526	0.73749	0.26251	0.52502	0.73648	True
LmxM.26.0350.1_29_0.181489515545915_498-517_1	LmxM.26.0350.1	20.139	58.226	20.139	58.226	1.4863	725.3	1731.6	0.91526	0.73749	0.26251	0.52502	0.73648	True
LmxM.02.0160.1_19_0.19047619047619_473-454_0	LmxM.02.0160.1	136.84	126.85	136.84	126.85	-0.10859	49.949	1.9818e+05	0.91511	0.18007	0.81993	0.36013	0.63828	False
LmxM.33.1050.1_29_0.325725154541132_674-693_1	LmxM.33.1050.1	186.42	183	186.42	183	-0.026587	5.8559	4.2644e+05	0.9151	0.18007	0.81993	0.36014	0.63828	False
LmxM.36.0740.1_43_0.301910043130006_483-502_1	LmxM.36.0740.1	186.42	183	186.42	183	-0.026587	5.8559	4.2644e+05	0.9151	0.18007	0.81993	0.36014	0.63828	False
LmxM.24.2170.1_43_0.318196775255018_963-982_1	LmxM.24.2170.1	164.73	158.04	164.73	158.04	-0.059424	22.363	3.1384e+05	0.91498	0.1801	0.8199	0.3602	0.63828	False
LmxM.06.0460.1_33_0.3976_1497-1478_0	LmxM.06.0460.1	123.42	112.29	123.42	112.29	-0.13514	61.885	1.5343e+05	0.91498	0.1801	0.8199	0.3602	0.63828	False
LmxM.34.2520.1_43_0.304568527918782_363-344_0	LmxM.34.2520.1	123.42	112.29	123.42	112.29	-0.13514	61.885	1.5343e+05	0.91498	0.1801	0.8199	0.3602	0.63828	False
LmxM.18.1350.1_29_0.128507295173962_226-245_1	LmxM.18.1350.1	123.42	112.29	123.42	112.29	-0.13514	61.885	1.5343e+05	0.91498	0.1801	0.8199	0.3602	0.63828	False
LmxM.28.2480.1_14_0.323464912280702_291-310_1	LmxM.28.2480.1	151.82	143.49	151.82	143.49	-0.080907	34.731	2.5636e+05	0.91491	0.18012	0.81988	0.36024	0.63828	False
LmxM.01.0280.1_43_0.347791164658635_428-447_1	LmxM.01.0280.1	101.73	89.418	101.73	89.418	-0.18416	75.782	95043	0.9148	0.18015	0.81985	0.36029	0.6383	False
LmxM.19.0090.1_43_0.287953795379538_345-364_1	LmxM.19.0090.1	74.877	62.385	74.877	62.385	-0.25952	78.027	44481	0.91458	0.18021	0.81979	0.36041	0.63839	False
LmxM.23.0140.1_29_0.0348742903487429_36-55_1	LmxM.23.0140.1	74.877	62.385	74.877	62.385	-0.25952	78.027	44481	0.91458	0.18021	0.81979	0.36041	0.63839	False
LmxM.32.3270.1_57_0.264135021097046_304-323_1	LmxM.32.3270.1	23.238	68.623	23.238	68.623	1.5223	1029.9	2463.7	0.91438	0.73498	0.26502	0.53004	0.73963	True
LmxM.29.2690.1_29_0.0350282485875706_27-46_1	LmxM.29.2690.1	23.238	68.623	23.238	68.623	1.5223	1029.9	2463.7	0.91438	0.73498	0.26502	0.53004	0.73963	True
LmxM.09.0050.1_49_0.0463320463320463_44-25_0	LmxM.09.0050.1	99.664	87.339	99.664	87.339	-0.18843	75.953	90333	0.91436	0.18026	0.81974	0.36053	0.63839	False
LmxM.28.2710.1_29_0.160142348754448_141-122_0	LmxM.28.2710.1	99.664	87.339	99.664	87.339	-0.18843	75.953	90333	0.91436	0.18026	0.81974	0.36053	0.63839	False
LmxM.23.0310.1_0_0.197805002552323_771-790_1	LmxM.23.0310.1	140.46	131.01	140.46	131.01	-0.099755	44.658	2.1141e+05	0.91413	0.18032	0.81968	0.36065	0.63839	False
LmxM.15.0080.1_14_0.159375_163-144_0	LmxM.15.0080.1	34.082	24.954	34.082	24.954	-0.43477	41.66	6342	0.91413	0.18032	0.81968	0.36065	0.63839	False
LmxM.34.5080.1_43_0.222868217054264_111-130_1	LmxM.34.5080.1	34.082	24.954	34.082	24.954	-0.43477	41.66	6342	0.91413	0.18032	0.81968	0.36065	0.63839	False
LmxM.33.0600.1_19_0.0812223562525131_196-215_1	LmxM.33.0600.1	34.082	24.954	34.082	24.954	-0.43477	41.66	6342	0.91413	0.18032	0.81968	0.36065	0.63839	False
LmxM.22.0310.1_29_0.231713303878252_462-481_1	LmxM.22.0310.1	34.082	24.954	34.082	24.954	-0.43477	41.66	6342	0.91413	0.18032	0.81968	0.36065	0.63839	False
LmxM.04.0490.1_29_0.0276923076923077_33-14_0	LmxM.04.0490.1	34.082	24.954	34.082	24.954	-0.43477	41.66	6342	0.91413	0.18032	0.81968	0.36065	0.63839	False
LmxM.34.2290.1_14_0.345214521452145_1574-1555_0	LmxM.34.2290.1	134.78	124.77	134.78	124.77	-0.11047	50.089	1.9085e+05	0.91409	0.18033	0.81967	0.36067	0.63839	False
LmxM.19.1390.1_52_0.344671201814059_301-320_1	LmxM.19.1390.1	76.943	64.464	76.943	64.464	-0.2517	77.853	47582	0.91398	0.18036	0.81964	0.36073	0.63839	False
LmxM.33.3690.1_14_0.333091085271318_1372-1391_1	LmxM.33.3690.1	97.598	85.259	97.598	85.259	-0.19288	76.125	85765	0.91396	0.18037	0.81963	0.36074	0.63839	False
LmxM.27.0930.1_34_0.0437956204379562_59-40_0	LmxM.27.0930.1	97.598	85.259	97.598	85.259	-0.19288	76.125	85765	0.91396	0.18037	0.81963	0.36074	0.63839	False
LmxM.30.1330.1_29_0.172317857763867_988-1007_1	LmxM.30.1330.1	97.598	85.259	97.598	85.259	-0.19288	76.125	85765	0.91396	0.18037	0.81963	0.36074	0.63839	False
LmxM.27.1860.1_43_0.158711680248351_404-423_1	LmxM.27.1860.1	41.312	31.192	41.312	31.192	-0.39433	51.197	10205	0.91393	0.18038	0.81962	0.36075	0.63839	False
LmxM.10.0510.1_74_0.261775362318841_280-299_1	LmxM.10.0510.1	41.312	31.192	41.312	31.192	-0.39433	51.197	10205	0.91393	0.18038	0.81962	0.36075	0.63839	False
LmxM.24.0240.1_33_0.379014989293362_535-516_0	LmxM.24.0240.1	41.312	31.192	41.312	31.192	-0.39433	51.197	10205	0.91393	0.18038	0.81962	0.36075	0.63839	False
LmxM.29.2840.1_43_0.0338461538461538_42-23_0	LmxM.29.2840.1	41.312	31.192	41.312	31.192	-0.39433	51.197	10205	0.91393	0.18038	0.81962	0.36075	0.63839	False
LmxM.21.1240.1_29_0.288466613882291_1083-1102_1	LmxM.21.1240.1	64.033	51.987	64.033	51.987	-0.29552	72.545	30192	0.91391	0.18038	0.81962	0.36077	0.63839	False
LmxM.18.0220.1_48_0.45558272208639_553-572_1	LmxM.18.0220.1	64.033	51.987	64.033	51.987	-0.29552	72.545	30192	0.91391	0.18038	0.81962	0.36077	0.63839	False
Non-targeting-524	Non-target-110	161.11	659.2	161.11	659.2	2.0259	1.2404e+05	2.9704e+05	0.91389	0.70728	0.29272	0.58544	0.77103	True
LmxM.16.1570.1_38_0.158869395711501_156-175_1	LmxM.16.1570.1	50.607	39.51	50.607	39.51	-0.34926	61.562	16861	0.91367	0.18044	0.81956	0.36089	0.63855	False
LmxM.36.2440.1_67_0.470052083333333_358-377_1	LmxM.36.2440.1	50.607	39.51	50.607	39.51	-0.34926	61.562	16861	0.91367	0.18044	0.81956	0.36089	0.63855	False
LmxM.36.4900.1_14_0.31775994966179_2016-2035_1	LmxM.36.4900.1	95.533	83.18	95.533	83.18	-0.19754	76.297	81337	0.91361	0.18046	0.81954	0.36092	0.63856	False
LmxM.32.0940.1_0_0.0350877192982456_120-139_1	LmxM.32.0940.1	79.008	66.544	79.008	66.544	-0.24432	77.679	50810	0.91352	0.18049	0.81951	0.36097	0.63858	False
LmxM.25.0590.1_63_0.45_141-122_0	LmxM.25.0590.1	79.008	284.89	79.008	284.89	1.8372	21194	50810	0.91337	0.71661	0.28339	0.56677	0.75992	True
LmxM.32.2350.1_52_0.165311653116531_416-435_1	LmxM.32.2350.1	109.48	97.736	109.48	97.736	-0.16207	68.903	1.14e+05	0.9131	0.18059	0.81941	0.36119	0.63875	False
LmxM.20.0220.1_38_0.0589473684210526_173-154_0	LmxM.20.0220.1	109.48	97.736	109.48	97.736	-0.16207	68.903	1.14e+05	0.9131	0.18059	0.81941	0.36119	0.63875	False
LmxM.28.1940.1_14_0.389297987236132_789-808_1	LmxM.28.1940.1	91.402	79.021	91.402	79.021	-0.20754	76.641	72899	0.9131	0.1806	0.8194	0.36119	0.63875	False
LmxM.32.0380.1_57_0.076103500761035_91-110_1	LmxM.32.0380.1	138.39	128.93	138.39	128.93	-0.10144	44.789	2.0379e+05	0.91306	0.18061	0.81939	0.36121	0.63875	False
LmxM.11.0190.1_43_0.144808743169399_259-278_1	LmxM.11.0190.1	45.959	35.351	45.959	35.351	-0.36939	56.26	13285	0.91302	0.18062	0.81938	0.36123	0.63875	False
LmxM.22.1610.1_43_0.118103055175559_250-269_1	LmxM.22.1610.1	45.959	35.351	45.959	35.351	-0.36939	56.26	13285	0.91302	0.18062	0.81938	0.36123	0.63875	False
LmxM.10.0830.1_19_0.0183665494333724_87-106_1	LmxM.10.0830.1	45.959	35.351	45.959	35.351	-0.36939	56.26	13285	0.91302	0.18062	0.81938	0.36123	0.63875	False
LmxM.26.0400.1_67_0.4891240446796_826-845_1	LmxM.26.0400.1	45.959	35.351	45.959	35.351	-0.36939	56.26	13285	0.91302	0.18062	0.81938	0.36123	0.63875	False
LmxM.36.6910.1_0_0.162329615861214_259-278_1	LmxM.36.6910.1	79.525	286.97	79.525	286.97	1.8384	21517	51636	0.91291	0.71633	0.28367	0.56734	0.76029	True
LmxM.26.0480.1_43_0.254841997961264_246-265_1	LmxM.26.0480.1	198.3	197.55	198.3	197.55	-0.0053874	0.2759	4.9699e+05	0.9129	0.18065	0.81935	0.3613	0.63876	False
LmxM.20.1640.1_71_0.417445482866044_264-283_1	LmxM.20.1640.1	87.271	74.862	87.271	74.862	-0.21856	76.987	65006	0.91286	0.18066	0.81934	0.36131	0.63876	False
LmxM.26.2260.1_57_0.344579397210976_759-778_1	LmxM.26.2260.1	87.271	74.862	87.271	74.862	-0.21856	76.987	65006	0.91286	0.18066	0.81934	0.36131	0.63876	False
LmxM.31.3440.1_43_0.282466281310212_729-748_1	LmxM.31.3440.1	57.32	45.749	57.32	45.749	-0.31905	66.941	22951	0.91276	0.18068	0.81932	0.36137	0.63877	False
LmxM.33.0680.1_33_0.128_442-423_0	LmxM.33.0680.1-LmxM.33.0690.1	66.098	54.067	66.098	54.067	-0.28509	72.378	32661	0.91245	0.18077	0.81923	0.36153	0.63894	False
LmxM.31.1450.1_33_0.320987654320988_162-143_0	LmxM.31.1450.1	66.098	54.067	66.098	54.067	-0.28509	72.378	32661	0.91245	0.18077	0.81923	0.36153	0.63894	False
LmxM.17.0640.1_29_0.0292712066905615_42-61_1	LmxM.17.0640.1	66.098	54.067	66.098	54.067	-0.28509	72.378	32661	0.91245	0.18077	0.81923	0.36153	0.63894	False
LmxM.12.0680.1_48_0.436754176610979_555-536_0	LmxM.12.0680.1	66.098	54.067	66.098	54.067	-0.28509	72.378	32661	0.91245	0.18077	0.81923	0.36153	0.63894	False
LmxM.21.0130.1_14_0.354400472533963_1807-1788_0	LmxM.21.0130.1	118.77	459.57	118.77	459.57	1.9431	58072	1.3951e+05	0.91243	0.71065	0.28935	0.5787	0.76679	True
LmxM.13.0530.1_43_0.21143473570658_781-800_1	LmxM.13.0530.1	42.861	139.33	42.861	139.33	1.6778	4652.8	11178	0.91243	0.72502	0.27498	0.54996	0.74965	True
LmxM.34.1470.1_38_0.162418790604698_318-337_1	LmxM.34.1470.1	42.861	139.33	42.861	139.33	1.6778	4652.8	11178	0.91243	0.72502	0.27498	0.54996	0.74965	True
Non-targeting-218	Non-target-27	60.934	210.03	60.934	210.03	1.7686	11115	26703	0.9124	0.71989	0.28011	0.56022	0.75482	True
LmxM.05.0200.1_38_0.0638747884940778_147-166_1	LmxM.05.0200.1	105.86	401.34	105.86	401.34	1.9127	43655	1.049e+05	0.91233	0.71216	0.28784	0.57569	0.76542	True
LmxM.34.3170.1_29_0.0385777777777778_210-229_1	LmxM.34.3170.1	175.06	170.52	175.06	170.52	-0.037679	10.299	3.6489e+05	0.9123	0.18081	0.81919	0.36161	0.63906	False
LmxM.28.0730.1_67_0.301075268817204_179-160_0	LmxM.28.0730.1	18.59	12.477	18.59	12.477	-0.53963	18.686	1422	0.91217	0.18084	0.81916	0.36168	0.63907	False
LmxM.31.3380.1_38_0.0935185185185185_197-216_1	LmxM.31.3380.1	18.59	12.477	18.59	12.477	-0.53963	18.686	1422	0.91217	0.18084	0.81916	0.36168	0.63907	False
LmxM.06.1010.1_29_0.128947368421053_297-278_0	LmxM.06.1010.1	18.59	12.477	18.59	12.477	-0.53963	18.686	1422	0.91217	0.18084	0.81916	0.36168	0.63907	False
LmxM.08.1170.1_57_0.0120391271632807_45133_1	LmxM.08.1170.1	18.59	12.477	18.59	12.477	-0.53963	18.686	1422	0.91217	0.18084	0.81916	0.36168	0.63907	False
LmxM.34.1120.1_52_0.244144144144144_267-286_1	LmxM.34.1120.1	130.65	120.61	130.65	120.61	-0.11441	50.368	1.7668e+05	0.91206	0.18087	0.81913	0.36174	0.63909	False
LmxM.25.0100.1_52_0.226851851851852_45-64_1	LmxM.25.0100.1	80.557	291.13	80.557	291.13	1.8407	22170	53313	0.91198	0.71577	0.28423	0.56847	0.76106	True
LmxM.08.0790.1_19_0.186058700209644_349-368_1	LmxM.08.0790.1-LmxM.08.0801.1	187.45	185.08	187.45	185.08	-0.018302	2.8216	4.3232e+05	0.9118	0.18094	0.81906	0.36187	0.63921	False
LmxM.33.2790.1_52_0.34165280088741_609-628_1	LmxM.33.2790.1	154.92	147.64	154.92	147.64	-0.068923	26.454	2.6952e+05	0.91168	0.18097	0.81903	0.36194	0.63923	False
LmxM.33.1230.1_33_0.301697045883092_1447-1428_0	LmxM.33.1230.1	65.582	228.74	65.582	228.74	1.7868	13311	32033	0.91164	0.71853	0.28147	0.56295	0.75708	True
LmxM.08_29.0650.1_60_0.300709219858156_418-437_1	LmxM.08_29.0650.1	115.16	103.97	115.16	103.97	-0.14602	62.506	1.2922e+05	0.91157	0.181	0.819	0.36199	0.63923	False
LmxM.03.0570.1_52_0.0790790790790791_70-89_1	LmxM.03.0570.1	122.9	112.29	122.9	112.29	-0.12914	56.273	1.5185e+05	0.91151	0.18101	0.81899	0.36202	0.63923	False
LmxM.19.1290.1_43_0.247652582159624_204-223_1	LmxM.19.1290.1	170.41	702.87	170.41	702.87	2.0379	1.4176e+05	3.4135e+05	0.91136	0.70548	0.29452	0.58905	0.7735	True
LmxM.25.0210.1_43_0.395833333333333_357-376_1	LmxM.25.0210.1	31.5	22.874	31.5	22.874	-0.44497	37.2	5220.2	0.91128	0.18107	0.81893	0.36215	0.63929	False
LmxM.26.0280.1_43_0.142378559463987_81-100_1	LmxM.26.0280.1	31.5	22.874	31.5	22.874	-0.44497	37.2	5220.2	0.91128	0.18107	0.81893	0.36215	0.63929	False
LmxM.36.4590.1_43_0.38766339869281_942-961_1	LmxM.36.4590.1	31.5	22.874	31.5	22.874	-0.44497	37.2	5220.2	0.91128	0.18107	0.81893	0.36215	0.63929	False
LmxM.27.0640.1_29_0.378835978835979_347-366_1	LmxM.27.0640.1	31.5	22.874	31.5	22.874	-0.44497	37.2	5220.2	0.91128	0.18107	0.81893	0.36215	0.63929	False
LmxM.20.1185.1_19_0.1140081799591_219-238_1	LmxM.20.1185.1	68.164	56.146	68.164	56.146	-0.27536	72.21	35248	0.91125	0.18108	0.81892	0.36216	0.63929	False
LmxM.08_29.0550.1_38_0.0174242424242424_42-61_1	LmxM.08_29.0550.1	130.65	513.64	130.65	513.64	1.9669	73340	1.7668e+05	0.91116	0.70885	0.29115	0.58231	0.76968	True
LmxM.34.1400.1_71_0.271816881258941_180-199_1	LmxM.34.1400.1	165.76	160.12	165.76	160.12	-0.049646	15.91	3.1874e+05	0.91103	0.18114	0.81886	0.36228	0.63943	False
LmxM.20.0960.1_19_0.154667396660279_1700-1681_0	LmxM.20.0960.1	169.38	164.28	169.38	164.28	-0.043816	12.988	3.3624e+05	0.91099	0.18115	0.81885	0.3623	0.63944	False
LmxM.22.0860.1_57_0.16138540899042_668-649_0	LmxM.22.0860.1	89.853	330.64	89.853	330.64	1.868	28989	69876	0.9109	0.7138	0.2862	0.5724	0.76331	True
LmxM.31.0120.1_29_0.00773754255648406_22-41_1	LmxM.31.0120.1	113.09	101.9	113.09	101.9	-0.149	62.662	1.2355e+05	0.91076	0.18121	0.81879	0.36242	0.63957	False
LmxM.36.4100.1_29_0.306404163837972_1345-1364_1	LmxM.36.4100.1	59.385	47.828	59.385	47.828	-0.30647	66.78	25053	0.91058	0.18126	0.81874	0.36252	0.63957	False
LmxM.29.3280.1_52_0.25089605734767_277-296_1	LmxM.29.3280.1	52.672	41.59	52.672	41.59	-0.33366	61.407	18616	0.91038	0.18131	0.81869	0.36262	0.63961	False
LmxM.06.0030.1_0_0.199307616221563_399-418_1	LmxM.06.0030.1	137.88	546.91	137.88	546.91	1.9801	83653	2.0191e+05	0.91028	0.70777	0.29223	0.58447	0.77053	True
LmxM.36.3960.1_38_0.119422572178478_361-380_1	LmxM.36.3960.1	70.23	58.226	70.23	58.226	-0.26625	72.043	37953	0.91027	0.18134	0.81866	0.36268	0.63961	False
LmxM.34.1860.1_57_0.29224537037037_502-521_1	LmxM.34.1860.1	82.623	299.45	82.623	299.45	1.8451	23507	56764	0.91006	0.71462	0.28538	0.57076	0.76217	True
LmxM.36.0550.1_38_0.174145299145299_159-178_1	LmxM.36.0550.1	126.52	116.45	126.52	116.45	-0.11861	50.648	1.6316e+05	0.91003	0.1814	0.8186	0.3628	0.63961	False
LmxM.33.2720.1_43_0.193595342066958_409-390_0	LmxM.33.2720.1	126.52	116.45	126.52	116.45	-0.11861	50.648	1.6316e+05	0.91003	0.1814	0.8186	0.3628	0.63961	False
LmxM.08_29.1990.1_14_0.333954065797641_535-554_1	LmxM.08_29.1990.1	69.713	245.38	69.713	245.38	1.8008	15430	37265	0.91	0.71699	0.28301	0.56603	0.75939	True
LmxM.21.0370.1_14_0.282219309742246_643-662_1	LmxM.21.0370.1	111.02	99.816	111.02	99.816	-0.15209	62.818	1.1804e+05	0.90997	0.18142	0.81858	0.36284	0.63961	False
LmxM.36.3430.1_43_0.173803526448363_425-406_0	LmxM.36.3430.1	160.08	153.88	160.08	153.88	-0.056618	19.215	2.9235e+05	0.90991	0.18143	0.81857	0.36287	0.63961	False
LmxM.32.2330.1_19_0.0747722274583726_234-253_1	LmxM.32.2330.1	10.328	27.033	10.328	27.033	1.3073	139.54	337.09	0.90989	0.74557	0.25443	0.50887	0.7266	True
LmxM.20.1180.1_19_0.193939393939394_540-559_1	LmxM.20.1180.1	10.328	27.033	10.328	27.033	1.3073	139.54	337.09	0.90989	0.74557	0.25443	0.50887	0.7266	True
LmxM.36.2440.1_67_0.470052083333333_357-376_1	LmxM.36.2440.1	10.328	27.033	10.328	27.033	1.3073	139.54	337.09	0.90989	0.74557	0.25443	0.50887	0.7266	True
LmxM.08_29.0150.1_38_0.0928330928330928_189-208_1	LmxM.08_29.0150.1	10.328	27.033	10.328	27.033	1.3073	139.54	337.09	0.90989	0.74557	0.25443	0.50887	0.7266	True
LmxM.30.0460g.1_43_0.229761904761905_190-209_1	LmxM.30.0460.1-LmxM.30.0460a.1-LmxM.30.0460b.1-LmxM.30.0460c.1-LmxM.30.0460d.1-LmxM.30.0460e.1-LmxM.30.0460g.1	53.189	178.84	53.189	178.84	1.7306	7893.8	19071	0.90985	0.72082	0.27918	0.55836	0.7542	True
LmxM.21.1560.1_11_0.0404411764705882_69-50_0	LmxM.21.1560.1	174.54	170.52	174.54	170.52	-0.033441	8.089	3.6223e+05	0.90985	0.18145	0.81855	0.3629	0.63961	False
LmxM.34.4440.1_19_0.0308641975308642_45007_1	LmxM.34.4440.1	174.54	170.52	174.54	170.52	-0.033441	8.089	3.6223e+05	0.90985	0.18145	0.81855	0.3629	0.63961	False
LmxM.05.0440.1_38_0.0995721509140412_252-271_1	LmxM.05.0440.1	163.7	158.04	163.7	158.04	-0.050406	15.989	3.0898e+05	0.90978	0.18147	0.81853	0.36294	0.63961	False
LmxM.24.0460.1_57_0.0344444444444444_22-41_1	LmxM.24.0460.1	163.7	158.04	163.7	158.04	-0.050406	15.989	3.0898e+05	0.90978	0.18147	0.81853	0.36294	0.63961	False
LmxM.33.2290.1_52_0.03714859437751_27-46_1	LmxM.33.2290.1	38.73	29.113	38.73	29.113	-0.39983	46.239	8699.2	0.90976	0.18147	0.81853	0.36295	0.63961	False
LmxM.08_29.2250.1_0_0.111111111111111_229-248_1	LmxM.08_29.2250.1	38.73	29.113	38.73	29.113	-0.39983	46.239	8699.2	0.90976	0.18147	0.81853	0.36295	0.63961	False
LmxM.12.0450.1_33_0.308913308913309_1006-1025_1	LmxM.12.0450.1	90.885	334.8	90.885	334.8	1.8697	29747	71883	0.90975	0.71317	0.28683	0.57367	0.76418	True
LmxM.16.0050.1_52_0.220871327254306_433-452_1	LmxM.16.0050.1	241.16	1058.5	241.16	1058.5	2.1293	3.34e+05	8.0728e+05	0.90965	0.70039	0.29961	0.59922	0.77928	True
LmxM.31.3640.1_34_0.162735849056604_213-194_0	LmxM.31.3640.1	6.7131	16.636	6.7131	16.636	1.1931	49.232	119.01	0.9096	0.75164	0.24836	0.49673	0.71899	True
LmxM.23.1760.1_43_0.271764705882353_696-677_0	LmxM.23.1760.1	6.7131	16.636	6.7131	16.636	1.1931	49.232	119.01	0.9096	0.75164	0.24836	0.49673	0.71899	True
LmxM.02.0410.1_38_0.166343042071197_508-527_1	LmxM.02.0410.1	6.7131	16.636	6.7131	16.636	1.1931	49.232	119.01	0.9096	0.75164	0.24836	0.49673	0.71899	True
LmxM.29.0630.1_57_0.0618846694796062_77-96_1	LmxM.29.0630.1	6.7131	16.636	6.7131	16.636	1.1931	49.232	119.01	0.9096	0.75164	0.24836	0.49673	0.71899	True
LmxM.24.0240.1_57_0.381870092790864_526-545_1	LmxM.24.0240.1	6.7131	16.636	6.7131	16.636	1.1931	49.232	119.01	0.9096	0.75164	0.24836	0.49673	0.71899	True
LmxM.28.2980.1_19_0.170588235294118_94-75_0	LmxM.28.2980.1	6.7131	16.636	6.7131	16.636	1.1931	49.232	119.01	0.9096	0.75164	0.24836	0.49673	0.71899	True
LmxM.25.1210.1_43_0.180764411027569_568-587_1	LmxM.25.1210.1	26.336	79.021	26.336	79.021	1.5496	1387.8	3354.8	0.9096	0.73122	0.26878	0.53756	0.74329	True
Non-targeting-706	Non-target-4	71.262	251.62	71.262	251.62	1.8056	16264	39350	0.9092	0.71635	0.28365	0.56731	0.76029	True
LmxM.02.0090.1_57_0.203755868544601_214-233_1	LmxM.02.0090.1	108.96	97.736	108.96	97.736	-0.15531	62.974	1.1267e+05	0.90919	0.18162	0.81838	0.36325	0.63987	False
LmxM.31.1090.1_14_0.379345603271984_1849-1868_1	LmxM.31.1090.1	108.96	97.736	108.96	97.736	-0.15531	62.974	1.1267e+05	0.90919	0.18162	0.81838	0.36325	0.63987	False
LmxM.22.0610.1_43_0.392081736909323_304-323_1	LmxM.22.0610.1	95.016	83.18	95.016	83.18	-0.18981	70.051	80252	0.90913	0.18164	0.81836	0.36328	0.63987	False
LmxM.36.6290.1_14_0.085093896713615_136-155_1	LmxM.36.6290.1	284.53	1287.2	284.53	1287.2	2.1736	5.0268e+05	1.2165e+06	0.90909	0.69814	0.30186	0.60371	0.78163	True
LmxM.36.4580.1_43_0.047093451066961_57-76_1	LmxM.36.4580.1	28.918	20.795	28.918	20.795	-0.45702	32.992	4226.1	0.90892	0.1817	0.8183	0.36339	0.63987	False
LmxM.36.0060.1_57_0.0378250591016548_54-73_1	LmxM.36.0060.1	28.918	20.795	28.918	20.795	-0.45702	32.992	4226.1	0.90892	0.1817	0.8183	0.36339	0.63987	False
Non-targeting-9	Non-target-64	74.361	62.385	74.361	62.385	-0.24967	71.709	43725	0.90887	0.18171	0.81829	0.36342	0.63987	False
LmxM.32.2570.1_43_0.38699494949495_609-628_1	LmxM.32.2570.1	130.13	120.61	130.13	120.61	-0.10874	45.318	1.7495e+05	0.90878	0.18173	0.81827	0.36347	0.63987	False
LmxM.02.0330.1_29_0.11296738265712_138-157_1	LmxM.02.0330.1	130.13	120.61	130.13	120.61	-0.10874	45.318	1.7495e+05	0.90878	0.18173	0.81827	0.36347	0.63987	False
LmxM.10.0780.1_14_0.0650793650793651_74-93_1	LmxM.10.0780.1	48.025	37.431	48.025	37.431	-0.35124	56.113	14811	0.90877	0.18174	0.81826	0.36347	0.63987	False
LmxM.20.0620.1_43_0.158426719402329_713-732_1	LmxM.20.0620.1	48.025	37.431	48.025	37.431	-0.35124	56.113	14811	0.90877	0.18174	0.81826	0.36347	0.63987	False
LmxM.19.0060.1_29_0.446644664466447_399-418_1	LmxM.19.0060.1-LmxM.31.0450.1	116.71	106.05	116.71	106.05	-0.13683	56.717	1.3357e+05	0.90875	0.18174	0.81826	0.36348	0.63987	False
LmxM.10.1070.1_43_0.388420460933109_687-706_1	LmxM.10.1070.1	61.451	49.908	61.451	49.908	-0.29483	66.619	27266	0.90875	0.18174	0.81826	0.36348	0.63987	False
LmxM.27.2400.1_0_0.109151973131822_126-145_1	LmxM.27.2400.1	61.451	49.908	61.451	49.908	-0.29483	66.619	27266	0.90875	0.18174	0.81826	0.36348	0.63987	False
LmxM.15.1540.1_43_0.218225419664269_277-258_0	LmxM.15.1540.1	158.02	151.8	158.02	151.8	-0.0575	19.301	2.8308e+05	0.90866	0.18176	0.81824	0.36353	0.63992	False
LmxM.27.1870.1_0_0.03420112302195_61-80_1	LmxM.27.1870.1	161.63	155.96	161.63	155.96	-0.051185	16.068	2.9941e+05	0.90851	0.1818	0.8182	0.36361	0.63995	False
LmxM.30.0450i.1_49_0.336734693877551_202-183_0	LmxM.30.0450i.1	168.86	164.28	168.86	164.28	-0.039437	10.49	3.3371e+05	0.90847	0.18182	0.81818	0.36363	0.63995	False
Non-targeting-197	Non-target-150	43.377	33.272	43.377	33.272	-0.37279	51.057	11514	0.90835	0.18185	0.81815	0.3637	0.63995	False
LmxM.32.2680.1_43_0.056686626746507_136-155_1	LmxM.32.2680.1	108.96	413.82	108.96	413.82	1.9155	46470	1.1267e+05	0.90824	0.71005	0.28995	0.57991	0.76777	True
LmxM.24.0610.1_38_0.0903799019607843_290-309_1	LmxM.24.0610.1	108.96	413.82	108.96	413.82	1.9155	46470	1.1267e+05	0.90824	0.71005	0.28995	0.57991	0.76777	True
LmxM.31.1480.1_52_0.147922998986829_283-302_1	LmxM.31.1480.1	98.631	368.07	98.631	368.07	1.8892	36299	88031	0.90812	0.71136	0.28864	0.57728	0.76602	True
LmxM.17.1230.1_29_0.314762576398684_1328-1347_1	LmxM.17.1230.1	193.65	193.39	193.65	193.39	-0.0018859	0.03233	4.6862e+05	0.90808	0.18192	0.81808	0.36383	0.63995	False
LmxM.32.0040.1_29_0.328854766474728_505-524_1	LmxM.32.0040.1	139.43	553.15	139.43	553.15	1.9805	85582	2.0758e+05	0.90806	0.70667	0.29333	0.58665	0.77197	True
LmxM.25.1690.1_38_0.0327485380116959_25-44_1	LmxM.25.1690.1	21.172	14.556	21.172	14.556	-0.51123	21.883	1958.6	0.90806	0.18192	0.81808	0.36385	0.63995	False
LmxM.26.0590.1_43_0.0823412698412698_158-177_1	LmxM.26.0590.1	21.172	14.556	21.172	14.556	-0.51123	21.883	1958.6	0.90806	0.18192	0.81808	0.36385	0.63995	False
LmxM.36.1050.1_57_0.215720022948939_366-385_1	LmxM.36.1050.1	21.172	14.556	21.172	14.556	-0.51123	21.883	1958.6	0.90806	0.18192	0.81808	0.36385	0.63995	False
LmxM.32.1180.1_43_0.31989247311828_231-250_1	LmxM.32.1180.1	21.172	14.556	21.172	14.556	-0.51123	21.883	1958.6	0.90806	0.18192	0.81808	0.36385	0.63995	False
LmxM.21.0870.1_43_0.203234105108416_549-568_1	LmxM.21.0870.1	21.172	14.556	21.172	14.556	-0.51123	21.883	1958.6	0.90806	0.18192	0.81808	0.36385	0.63995	False
LmxM.34.4125.1_38_0.0875995449374289_147-166_1	LmxM.34.4125.1	21.172	14.556	21.172	14.556	-0.51123	21.883	1958.6	0.90806	0.18192	0.81808	0.36385	0.63995	False
LmxM.11.0140.1_81_0.489192263936291_420-439_1	LmxM.11.0140.1	21.172	14.556	21.172	14.556	-0.51123	21.883	1958.6	0.90806	0.18192	0.81808	0.36385	0.63995	False
LmxM.05.0500.1_52_0.329275362318841_565-584_1	LmxM.05.0500.1-LmxM.05.0510.1-LmxM.05.0510b.1	21.172	14.556	21.172	14.556	-0.51123	21.883	1958.6	0.90806	0.18192	0.81808	0.36385	0.63995	False
LmxM.34.3920.1_29_0.176811594202899_424-443_1	LmxM.34.3920.1	21.172	14.556	21.172	14.556	-0.51123	21.883	1958.6	0.90806	0.18192	0.81808	0.36385	0.63995	False
LmxM.30.2990.1_14_0.318165969316597_1822-1841_1	LmxM.30.2990.1	148.72	141.41	148.72	141.41	-0.072271	26.758	2.4359e+05	0.90805	0.18193	0.81807	0.36385	0.63995	False
LmxM.17.1360.1_43_0.00662690523525514_45070_1	LmxM.17.1360.1	167.83	688.31	167.83	688.31	2.0296	1.3545e+05	3.2867e+05	0.90788	0.70418	0.29582	0.59164	0.77436	True
LmxM.14.1420.1_57_0.29806259314456_610-591_0	LmxM.14.1420.1	84.689	72.782	84.689	72.782	-0.21583	70.878	60345	0.90785	0.18198	0.81802	0.36396	0.63996	False
LmxM.14.1140.1_67_0.22316384180791_305-324_1	LmxM.14.1140.1	82.623	70.703	82.623	70.703	-0.22187	71.044	56764	0.90783	0.18198	0.81802	0.36397	0.63996	False
LmxM.30.0460.1_33_0.34132581100141_733-714_0	LmxM.30.0460.1-LmxM.30.0460a.1-LmxM.30.0460b.1-LmxM.30.0460c.1-LmxM.30.0460d.1-LmxM.30.0460e.1	54.738	43.669	54.738	43.669	-0.31937	61.253	20476	0.90761	0.18204	0.81796	0.36408	0.63996	False
LmxM.30.2570.1_29_0.0143884892086331_52-33_0	LmxM.30.2570.1	54.738	43.669	54.738	43.669	-0.31937	61.253	20476	0.90761	0.18204	0.81796	0.36408	0.63996	False
LmxM.05.0350.1_48_0.33130081300813_498-479_0	LmxM.05.0350.1	54.738	43.669	54.738	43.669	-0.31937	61.253	20476	0.90761	0.18204	0.81796	0.36408	0.63996	False
LmxM.29.1150.1_19_0.102832751261156_260-279_1	LmxM.29.1150.1	54.738	43.669	54.738	43.669	-0.31937	61.253	20476	0.90761	0.18204	0.81796	0.36408	0.63996	False
LmxM.06.0110.1_0_0.199557766721946_357-376_1	LmxM.06.0110.1	155.95	149.72	155.95	149.72	-0.058405	19.388	2.74e+05	0.90741	0.1821	0.8179	0.36419	0.64006	False
LmxM.26.1960.1_52_0.108894430590191_254-273_1	LmxM.26.1960.1	139.94	555.23	139.94	555.23	1.9806	86230	2.0949e+05	0.90732	0.70631	0.29369	0.58738	0.7725	True
LmxM.32.3070partial.1_43_0.223698781838317_610-591_0	LmxM.32.3070.1-LmxM.32.3070partial.1	26.336	18.715	26.336	18.715	-0.47148	29.037	3354.8	0.90729	0.18213	0.81787	0.36425	0.64009	False
LmxM.11.1200.1_43_0.18951418951419_383-402_1	LmxM.11.1200.1	186.42	185.08	186.42	185.08	-0.010373	0.90151	4.2644e+05	0.90722	0.18214	0.81786	0.36429	0.64009	False
LmxM.30.0170.1_71_0.470203012442698_708-727_1	LmxM.30.0170.1	178.16	738.22	178.16	738.22	2.0448	1.5684e+05	3.8111e+05	0.90722	0.70313	0.29687	0.59374	0.77575	True
LmxM.29.0430.1_43_0.325622775800712_555-536_0	LmxM.29.0430.1	102.76	91.498	102.76	91.498	-0.16579	63.444	97452	0.90703	0.1822	0.8178	0.36439	0.64012	False
LmxM.15.0560.1_29_0.041358024691358_60-79_1	LmxM.15.0560.1	102.76	91.498	102.76	91.498	-0.16579	63.444	97452	0.90703	0.1822	0.8178	0.36439	0.64012	False
LmxM.24.1960.1_19_0.152633602460592_393-412_1	LmxM.24.1960.1	112.57	101.9	112.57	101.9	-0.14245	57.014	1.2216e+05	0.90697	0.18221	0.81779	0.36442	0.64012	False
LmxM.30.1890.1_38_0.0185185185185185_45291_1	LmxM.30.1890.1-LmxM.30.2020.1	112.57	101.9	112.57	101.9	-0.14245	57.014	1.2216e+05	0.90697	0.18221	0.81779	0.36442	0.64012	False
LmxM.16.1530.1_74_0.437741686001547_569-550_0	LmxM.16.1530.1	137.36	128.93	137.36	128.93	-0.090712	35.548	2.0004e+05	0.90686	0.18224	0.81776	0.36448	0.64012	False
LmxM.30.2520.1_19_0.016969696969697_48-29_0	LmxM.30.2520.1	23.754	16.636	23.754	16.636	-0.48915	25.334	2600.9	0.90679	0.18226	0.81774	0.36452	0.64012	False
LmxM.31.3430.1_14_0.0189300411522634_36-55_1	LmxM.31.3430.1	23.754	16.636	23.754	16.636	-0.48915	25.334	2600.9	0.90679	0.18226	0.81774	0.36452	0.64012	False
LmxM.17.0650.1_29_0.173913043478261_627-608_0	LmxM.17.0650.1	23.754	16.636	23.754	16.636	-0.48915	25.334	2600.9	0.90679	0.18226	0.81774	0.36452	0.64012	False
LmxM.34.2360.1_43_0.351666666666667_205-224_1	LmxM.34.2360.1	23.754	16.636	23.754	16.636	-0.48915	25.334	2600.9	0.90679	0.18226	0.81774	0.36452	0.64012	False
LmxM.33.1170.1_29_0.294352823588206_579-598_1	LmxM.33.1170.1	23.754	16.636	23.754	16.636	-0.48915	25.334	2600.9	0.90679	0.18226	0.81774	0.36452	0.64012	False
LmxM.18.1140.1_33_0.22445384073291_630-649_1	LmxM.18.1140.1	12.91	8.318	12.91	8.318	-0.57801	10.543	581.14	0.90658	0.18232	0.81768	0.36463	0.64012	False
LmxM.31.0590.1_34_0.0410094637223975_46-27_0	LmxM.31.0590.1	12.91	8.318	12.91	8.318	-0.57801	10.543	581.14	0.90658	0.18232	0.81768	0.36463	0.64012	False
Non-targeting-198	Non-target-52	12.91	8.318	12.91	8.318	-0.57801	10.543	581.14	0.90658	0.18232	0.81768	0.36463	0.64012	False
LmxM.20.0400.1_43_0.251412429378531_441-460_1	LmxM.20.0400.1	12.91	8.318	12.91	8.318	-0.57801	10.543	581.14	0.90658	0.18232	0.81768	0.36463	0.64012	False
LmxM.36.1230.1_34_0.121993127147766_216-197_0	LmxM.36.1230.1	12.91	8.318	12.91	8.318	-0.57801	10.543	581.14	0.90658	0.18232	0.81768	0.36463	0.64012	False
LmxM.13.0970.1_14_0.220385674931129_397-416_1	LmxM.13.0970.1	12.91	8.318	12.91	8.318	-0.57801	10.543	581.14	0.90658	0.18232	0.81768	0.36463	0.64012	False
LmxM.34.1610.1_19_0.0932914046121593_270-251_0	LmxM.34.1610.1	12.91	8.318	12.91	8.318	-0.57801	10.543	581.14	0.90658	0.18232	0.81768	0.36463	0.64012	False
LmxM.33.1420.1_74_0.217026378896883_171-190_1	LmxM.33.1420.1	12.91	8.318	12.91	8.318	-0.57801	10.543	581.14	0.90658	0.18232	0.81768	0.36463	0.64012	False
LmxM.21.0450.1_52_0.257971014492754_174-193_1	LmxM.21.0450.1	12.91	8.318	12.91	8.318	-0.57801	10.543	581.14	0.90658	0.18232	0.81768	0.36463	0.64012	False
LmxM.31.1080.1_43_0.27689594356261_153-172_1	LmxM.31.1080.1	100.7	89.418	100.7	89.418	-0.16959	63.6	92670	0.90637	0.18237	0.81763	0.36474	0.64025	False
LmxM.36.5770.1_57_0.472868217054264_241-260_1	LmxM.36.5770.1	19.623	56.146	19.623	56.146	1.4704	666.98	1624.4	0.90621	0.73442	0.26558	0.53117	0.74	True
LmxM.33.0690.1_57_0.417414423396477_2507-2526_1	LmxM.33.0690.1	19.623	56.146	19.623	56.146	1.4704	666.98	1624.4	0.90621	0.73442	0.26558	0.53117	0.74	True
Non-targeting-36	Non-target-31	19.623	56.146	19.623	56.146	1.4704	666.98	1624.4	0.90621	0.73442	0.26558	0.53117	0.74	True
LmxM.31.3860.1_14_0.371137768084333_1014-1033_1	LmxM.31.3860.1	272.66	1220.7	272.66	1220.7	2.1584	4.4936e+05	1.0945e+06	0.90617	0.69738	0.30262	0.60524	0.78248	True
LmxM.09.0500.1_29_0.0393196377291805_174-193_1	LmxM.09.0500.1	110.51	99.816	110.51	99.816	-0.14543	57.163	1.1668e+05	0.90611	0.18244	0.81756	0.36488	0.64035	False
LmxM.34.0440.1_14_0.263432446531038_499-518_1	LmxM.34.0440.1	65.582	54.067	65.582	54.067	-0.27395	66.298	32033	0.90598	0.18247	0.81753	0.36495	0.64039	False
LmxM.35.2500.1_38_0.02389486260454_37-56_1	LmxM.35.2500.1	65.582	54.067	65.582	54.067	-0.27395	66.298	32033	0.90598	0.18247	0.81753	0.36495	0.64039	False
LmxM.34.2940.1_29_0.0406370126304228_141-160_1	LmxM.34.2940.1	98.631	87.339	98.631	87.339	-0.17355	63.758	88031	0.90575	0.18254	0.81746	0.36507	0.64045	False
LmxM.12.0320.1_0_0.160161090458488_1558-1539_0	LmxM.12.0320.1	98.631	87.339	98.631	87.339	-0.17355	63.758	88031	0.90575	0.18254	0.81746	0.36507	0.64045	False
LmxM.29.1960.1_60_0.337702871410737_534-553_1	LmxM.29.1960.1	135.3	126.85	135.3	126.85	-0.092289	35.665	1.9267e+05	0.90569	0.18255	0.81745	0.3651	0.64045	False
LmxM.16.1190.1_14_0.200929152148664_861-880_1	LmxM.16.1190.1	36.148	27.033	36.148	27.033	-0.40612	41.533	7334.9	0.90561	0.18257	0.81743	0.36514	0.64045	False
LmxM.01.0340.1_52_0.391248391248391_300-319_1	LmxM.01.0340.1	36.148	27.033	36.148	27.033	-0.40612	41.533	7334.9	0.90561	0.18257	0.81743	0.36514	0.64045	False
LmxM.06.0130.1_57_0.306595365418895_162-181_1	LmxM.06.0130.1	36.148	27.033	36.148	27.033	-0.40612	41.533	7334.9	0.90561	0.18257	0.81743	0.36514	0.64045	False
LmxM.31.1410.1_29_0.260340632603406_331-312_0	LmxM.31.1410.1	491.09	2455.9	491.09	2455.9	2.3198	1.9302e+06	4.7073e+06	0.90559	0.69031	0.30969	0.61939	0.78718	True
LmxM.23.1250.1_29_0.124048145418816_502-521_1	LmxM.23.1250.1	49.057	162.2	49.057	162.2	1.705	6400.7	15612	0.90552	0.72025	0.27975	0.5595	0.75461	True
LmxM.26.2700.1_57_0.258706467661692_199-218_1	LmxM.26.2700.1	180.74	178.84	180.74	178.84	-0.01517	1.8068	3.9495e+05	0.90551	0.1826	0.8174	0.3652	0.64051	False
LmxM.33.3780.1_0_0.133557800224467_234-253_1	LmxM.33.3780.1	56.803	45.749	56.803	45.749	-0.30622	61.099	22442	0.90529	0.18266	0.81734	0.36531	0.64062	False
LmxM.28.2590.1_0_0.0727418065547562_87-106_1	LmxM.28.2590.1	108.44	97.736	108.44	97.736	-0.14852	57.312	1.1135e+05	0.90526	0.18266	0.81734	0.36533	0.64062	False
LmxM.07.0025.1_71_0.494444444444444_442-461_1	LmxM.07.0025.1	116.19	106.05	116.19	106.05	-0.13049	51.351	1.3211e+05	0.90508	0.18271	0.81729	0.36542	0.64062	False
LmxM.33.1000.1_14_0.304782820888238_1242-1261_1	LmxM.33.1000.1	67.648	56.146	67.648	56.146	-0.26454	66.138	34590	0.90497	0.18274	0.81726	0.36548	0.64062	False
LmxM.08.0900.1_0_0.0405539070227498_75-94_1	LmxM.08.0900.1	169.89	696.63	169.89	696.63	2.0294	1.3873e+05	3.3879e+05	0.90496	0.70277	0.29723	0.59447	0.77636	True
LmxM.16.1140.1_38_0.0543589743589744_103-122_1	LmxM.16.1140.1	138.91	131.01	138.91	131.01	-0.083868	31.217	2.0568e+05	0.90495	0.18275	0.81725	0.36549	0.64062	False
LmxM.03.0280.1_38_0.00888415067519545_18-37_1	LmxM.03.0280.1	138.91	131.01	138.91	131.01	-0.083868	31.217	2.0568e+05	0.90495	0.18275	0.81725	0.36549	0.64062	False
LmxM.36.1860.1_52_0.374228395061728_488-469_0	LmxM.36.1860.1	138.91	131.01	138.91	131.01	-0.083868	31.217	2.0568e+05	0.90495	0.18275	0.81725	0.36549	0.64062	False
LmxM.24.1905.1_38_0.056241426611797_79-98_1	LmxM.24.1905.1	124.45	482.44	124.45	482.44	1.9462	64079	1.5663e+05	0.90455	0.70669	0.29331	0.58662	0.77197	True
LmxM.31.1420.1_43_0.11625663289918_233-252_1	LmxM.31.1420.1	106.38	95.657	106.38	95.657	-0.15174	57.461	1.0617e+05	0.90443	0.18288	0.81712	0.36577	0.64062	False
LmxM.27.1340.1_52_0.0951061865189289_92-111_1	LmxM.27.1340.1	69.713	58.226	69.713	58.226	-0.25575	65.978	37265	0.90417	0.18295	0.81705	0.36591	0.64062	False
LmxM.20.0630.1_29_0.196644664466447_712-731_1	LmxM.20.0630.1	69.713	58.226	69.713	58.226	-0.25575	65.978	37265	0.90417	0.18295	0.81705	0.36591	0.64062	False
LmxM.30.3140.1_71_0.464594127806563_534-553_1	LmxM.30.3140.1	69.713	58.226	69.713	58.226	-0.25575	65.978	37265	0.90417	0.18295	0.81705	0.36591	0.64062	False
LmxM.20.0370.1_43_0.014277869302581_48-67_1	LmxM.20.0370.1	92.434	81.1	92.434	81.1	-0.18656	64.23	74957	0.90413	0.18296	0.81704	0.36593	0.64062	False
LmxM.36.1490.1_29_0.477777777777778_1714-1733_1	LmxM.36.1490.1	114.12	103.97	114.12	103.97	-0.13313	51.492	1.2637e+05	0.90411	0.18297	0.81703	0.36594	0.64062	False
LmxM.33.0510.1_57_0.24583866837388_586-567_0	LmxM.33.0510.1	114.12	103.97	114.12	103.97	-0.13313	51.492	1.2637e+05	0.90411	0.18297	0.81703	0.36594	0.64062	False
LmxM.33.1180.1_67_0.367326230339929_714-733_1	LmxM.33.1180.1	128.58	501.16	128.58	501.16	1.9543	69407	1.6984e+05	0.90407	0.70605	0.29395	0.5879	0.77278	True
LmxM.30.0810.1_52_0.0385631273111463_62-81_1	LmxM.30.0810.1	88.82	324.4	88.82	324.4	1.8571	27749	67903	0.90406	0.71111	0.28889	0.57778	0.76625	True
LmxM.05.0630.1_29_0.0599618424638866_213-232_1	LmxM.05.0630.1	243.74	1066.8	243.74	1066.8	2.1253	3.387e+05	8.2888e+05	0.90402	0.6978	0.3022	0.60439	0.78204	True
LmxM.29.1205.1_52_0.383141762452107_93-112_1	LmxM.29.1205.1	39.762	126.85	39.762	126.85	1.6491	3792.1	9284.3	0.90382	0.72269	0.27731	0.55462	0.75196	True
LmxM.16.0060.1_48_0.4_1161-1142_0	LmxM.16.0060.1	39.762	126.85	39.762	126.85	1.6491	3792.1	9284.3	0.90382	0.72269	0.27731	0.55462	0.75196	True
LmxM.25.1520.1_38_0.12548603746907_351-370_1	LmxM.25.1520.1	39.762	126.85	39.762	126.85	1.6491	3792.1	9284.3	0.90382	0.72269	0.27731	0.55462	0.75196	True
LmxM.06.1020.1_57_0.265512265512266_173-192_1	LmxM.06.1020.1	79.525	284.89	79.525	284.89	1.828	21088	51636	0.90376	0.71254	0.28746	0.57493	0.765	True
LmxM.16.0120.1_29_0.06826801517067_166-147_0	LmxM.16.0120.1	34.082	106.05	34.082	106.05	1.6095	2590	6342	0.90376	0.72499	0.27501	0.55001	0.74965	True
LmxM.36.1970.1_43_0.343400447427293_303-322_1	LmxM.36.1970.1	45.443	35.351	45.443	35.351	-0.35344	50.916	12918	0.9037	0.18308	0.81692	0.36616	0.64062	False
LmxM.26.1860.1_71_0.466666666666667_760-779_1	LmxM.26.1860.1	45.443	35.351	45.443	35.351	-0.35344	50.916	12918	0.9037	0.18308	0.81692	0.36616	0.64062	False
LmxM.23.0550.1_0_0.00893141945773525_24-43_1	LmxM.23.0550.1	45.443	35.351	45.443	35.351	-0.35344	50.916	12918	0.9037	0.18308	0.81692	0.36616	0.64062	False
LmxM.19.1040.1_71_0.295478443743428_554-573_1	LmxM.19.1040.1	45.443	35.351	45.443	35.351	-0.35344	50.916	12918	0.9037	0.18308	0.81692	0.36616	0.64062	False
LmxM.22.0750.1_43_0.141782407407407_486-505_1	LmxM.22.0750.1	90.369	79.021	90.369	79.021	-0.19133	64.388	70875	0.9037	0.18308	0.81692	0.36616	0.64062	False
LmxM.26.2170.1_29_0.04578081232493_516-535_1	LmxM.26.2170.1	90.369	79.021	90.369	79.021	-0.19133	64.388	70875	0.9037	0.18308	0.81692	0.36616	0.64062	False
LmxM.34.3150.1_43_0.0122739018087855_45165_1	LmxM.34.3150.1	148.72	594.74	148.72	594.74	1.9924	99465	2.4359e+05	0.9037	0.70396	0.29604	0.59209	0.77454	True
LmxM.07.0800.1_29_0.170876671619614_348-329_0	LmxM.07.0800.1	149.75	143.49	149.75	143.49	-0.061274	19.649	2.478e+05	0.90357	0.18311	0.81689	0.36623	0.64062	False
Non-targeting-767	Non-target-62	40.795	31.192	40.795	31.192	-0.37661	46.105	9892.1	0.90356	0.18311	0.81689	0.36623	0.64062	False
LmxM.29.2320.1_19_0.0484171322160149_49-68_1	LmxM.29.2320.1	40.795	31.192	40.795	31.192	-0.37661	46.105	9892.1	0.90356	0.18311	0.81689	0.36623	0.64062	False
LmxM.26.1440.1_43_0.301546391752577_705-686_0	LmxM.26.1440.1	167.83	164.28	167.83	164.28	-0.030638	6.2926	3.2867e+05	0.90337	0.18316	0.81684	0.36633	0.64062	False
LmxM.30.2330.1_60_0.118627450980392_111-130_1	LmxM.30.2330.1	58.869	47.828	58.869	47.828	-0.29408	60.945	24517	0.90336	0.18317	0.81683	0.36634	0.64062	False
LmxM.36.6090.1_71_0.479049405878674_758-777_1	LmxM.36.6090.1	88.303	76.941	88.303	76.941	-0.19632	64.546	66929	0.90332	0.18318	0.81682	0.36635	0.64062	False
Non-targeting-824	Non-target-137	125.48	116.45	125.48	116.45	-0.10688	40.786	1.5987e+05	0.90324	0.1832	0.8168	0.3664	0.64062	False
LmxM.03.0940.1_14_0.0374873353596758_29-48_1	LmxM.03.0940.1	112.06	101.9	112.06	101.9	-0.13588	51.633	1.2078e+05	0.90316	0.18322	0.81678	0.36644	0.64062	False
LmxM.09.0420.1_43_0.351496804574504_1038-1057_1	LmxM.09.0420.1	136.33	536.51	136.33	536.51	1.9687	80073	1.9633e+05	0.90315	0.70488	0.29512	0.59025	0.77409	True
LmxM.25.1400.1_71_0.43013468013468_508-527_1	LmxM.25.1400.1	47.508	155.96	47.508	155.96	1.6941	5881.2	14420	0.90315	0.71976	0.28024	0.56048	0.75501	True
LmxM.36.0960.1_52_0.170669577874818_460-479_1	LmxM.36.0960.1	180.22	178.84	180.22	178.84	-0.011065	0.95847	3.9216e+05	0.90313	0.18323	0.81677	0.36646	0.64062	False
LmxM.16.0390.1_14_0.212802179094314_622-641_1	LmxM.16.0390.1	140.46	133.09	140.46	133.09	-0.077206	27.167	2.1141e+05	0.90311	0.18323	0.81677	0.36647	0.64062	False
LmxM.14.1100partial.1_29_0.473647469458988_1352-1371_1	LmxM.14.1110.1-LmxM.14.1100partial.1	73.844	62.385	73.844	62.385	-0.23975	65.658	42976	0.90311	0.18323	0.81677	0.36647	0.64062	False
LmxM.26.0190.1_57_0.408983451536643_339-358_1	LmxM.26.0190.1	73.844	62.385	73.844	62.385	-0.23975	65.658	42976	0.90311	0.18323	0.81677	0.36647	0.64062	False
Non-targeting-269	Non-target-32	86.238	74.862	86.238	74.862	-0.20158	64.704	63117	0.90302	0.18326	0.81674	0.36652	0.64062	False
LmxM.15.0630.1_29_0.150036153289949_412-431_1	LmxM.15.0630.1	86.238	74.862	86.238	74.862	-0.20158	64.704	63117	0.90302	0.18326	0.81674	0.36652	0.64062	False
LmxM.07.0450.1_0_0.0858283433133733_38-57_1	LmxM.07.0450.1	86.238	74.862	86.238	74.862	-0.20158	64.704	63117	0.90302	0.18326	0.81674	0.36652	0.64062	False
LmxM.29.2880.1_38_0.0182987141444115_30-49_1	LmxM.29.2880.1	29.434	89.418	29.434	89.418	1.5709	1799	4415	0.90276	0.72683	0.27317	0.54634	0.74672	True
LmxM.32.1570.1_14_0.399739583333333_303-322_1	LmxM.32.1570.1	29.434	89.418	29.434	89.418	1.5709	1799	4415	0.90276	0.72683	0.27317	0.54634	0.74672	True
LmxM.33.3920.1_67_0.446905167518455_784-803_1	LmxM.33.3920.1	82.107	70.703	82.107	70.703	-0.21293	65.022	55890	0.90264	0.18336	0.81664	0.36672	0.64062	False
LmxM.22.0480.1_52_0.194007490636704_249-268_1	LmxM.22.0480.1	82.107	70.703	82.107	70.703	-0.21293	65.022	55890	0.90264	0.18336	0.81664	0.36672	0.64062	False
LmxM.30.1280.1_29_0.00799827064418504_33-52_1	LmxM.30.1280.1-LmxM.30.1290.1	82.107	70.703	82.107	70.703	-0.21293	65.022	55890	0.90264	0.18336	0.81664	0.36672	0.64062	False
LmxM.19.0680.1_38_0.149985237673457_501-520_1	LmxM.19.0680.1-LmxM.19.0690.1	77.975	66.544	77.975	66.544	-0.22558	65.34	49180	0.90264	0.18336	0.81664	0.36672	0.64062	False
LmxM.15.0630.1_19_0.0892986261749819_243-262_1	LmxM.15.0630.1	117.74	451.25	117.74	451.25	1.9293	55616	1.3652e+05	0.90264	0.70663	0.29337	0.58675	0.77197	True
LmxM.03.0780.1_0_0.106303944062056_969-988_1	LmxM.03.0780.1	80.041	68.623	80.041	68.623	-0.21908	65.181	52471	0.90259	0.18337	0.81663	0.36675	0.64062	False
LmxM.32.1190.1_43_0.43421557345608_1123-1142_1	LmxM.32.1190.1	80.041	68.623	80.041	68.623	-0.21908	65.181	52471	0.90259	0.18337	0.81663	0.36675	0.64062	False
LmxM.03.0470.1_19_0.155463633229921_447-466_1	LmxM.03.0470.1	172.99	170.52	172.99	170.52	-0.020653	3.0579	3.5431e+05	0.90245	0.18341	0.81659	0.36682	0.64062	False
LmxM.31.2240.1_33_0.370558375634518_1101-1082_0	LmxM.31.2240.1	117.74	108.13	117.74	108.13	-0.12168	46.117	1.3652e+05	0.90242	0.18342	0.81658	0.36683	0.64062	False
LmxM.07.0180.1_19_0.190114068441065_1203-1184_0	LmxM.07.0180.1	149.75	598.9	149.75	598.9	1.9925	1.0086e+05	2.478e+05	0.90226	0.70325	0.29675	0.5935	0.77575	True
LmxM.15.1040.1_52_0.286666666666667_168-187_1	LmxM.15.1040.1-LmxM.15.1160.1	46.992	153.88	46.992	153.88	1.6903	5712.9	14036	0.90225	0.71956	0.28044	0.56088	0.7554	True
LmxM.14.0625.1_38_0.116519174041298_72-91_1	LmxM.14.0625.1	46.992	153.88	46.992	153.88	1.6903	5712.9	14036	0.90225	0.71956	0.28044	0.56088	0.7554	True
LmxM.16.0550.1_57_0.443959243085881_606-625_1	LmxM.16.0550.1	52.156	41.59	52.156	41.59	-0.31971	55.818	18167	0.90224	0.18347	0.81653	0.36693	0.64062	False
LmxM.31.0270.1_38_0.00565407350295554_18-37_1	LmxM.31.0270.1	52.156	41.59	52.156	41.59	-0.31971	55.818	18167	0.90224	0.18347	0.81653	0.36693	0.64062	False
LmxM.34.1140.1_60_0.360167714884696_853-872_1	LmxM.34.1140.1	52.156	41.59	52.156	41.59	-0.31971	55.818	18167	0.90224	0.18347	0.81653	0.36693	0.64062	False
LmxM.34.3240.1_29_0.0741666666666667_171-190_1	LmxM.34.3240.1	169.38	166.36	169.38	166.36	-0.025778	4.5519	3.3624e+05	0.9022	0.18348	0.81652	0.36695	0.64062	False
LmxM.29.1870.1_38_0.164440953129091_625-644_1	LmxM.29.1870.1	39.246	124.77	39.246	124.77	1.6439	3657.2	8988.9	0.90206	0.72218	0.27782	0.55564	0.75284	True
LmxM.33.0480.1_14_0.33451072736787_2553-2572_1	LmxM.33.0480.1	151.3	145.56	151.3	145.56	-0.055408	16.465	2.542e+05	0.90203	0.18352	0.81648	0.36704	0.64062	False
LmxM.02.0600.1_57_0.342812006319115_209-228_1	LmxM.02.0600.1	154.92	149.72	154.92	149.72	-0.04888	13.49	2.6952e+05	0.90189	0.18356	0.81644	0.36712	0.64062	False
LmxM.33.0020.1_43_0.112687155240347_146-127_0	LmxM.33.0020.1	60.934	49.908	60.934	49.908	-0.28285	60.792	26703	0.90176	0.18359	0.81641	0.36718	0.64062	False
LmxM.19.0920.1_33_0.306092124814265_624-605_0	LmxM.19.0920.1	60.934	49.908	60.934	49.908	-0.28285	60.792	26703	0.90176	0.18359	0.81641	0.36718	0.64062	False
LmxM.25.0650.1_14_0.389309127584468_768-787_1	LmxM.25.0650.1	98.115	87.339	98.115	87.339	-0.16605	58.06	86894	0.90139	0.18369	0.81631	0.36738	0.64062	False
LmxM.08_29.2680.1_14_0.383148831488315_1241-1260_1	LmxM.08_29.2680.1	115.67	106.05	115.67	106.05	-0.12412	46.251	1.3066e+05	0.90138	0.18369	0.81631	0.36739	0.64062	False
LmxM.34.1860.1_29_0.186342592592593_316-335_1	LmxM.34.1860.1	174.54	172.6	174.54	172.6	-0.016055	1.887	3.6223e+05	0.90137	0.1837	0.8163	0.36739	0.64062	False
LmxM.19.0180.1_43_0.0204248366013072_16-35_1	LmxM.19.0180.1	46.475	151.8	46.475	151.8	1.6864	5547	13657	0.90129	0.71933	0.28067	0.56133	0.75579	True
LmxM.11.0620.1_67_0.44647201946472_363-382_1	LmxM.11.0620.1-LmxM.11.0630.1	183.32	183	183.32	183	-0.0025374	0.052456	4.0908e+05	0.9012	0.18374	0.81626	0.36748	0.64062	False
LmxM.32.2150.1_38_0.09534706331045_243-262_1	LmxM.32.2150.1	33.566	103.97	33.566	103.97	1.6026	2478.7	6107.2	0.90097	0.72411	0.27589	0.55177	0.75032	True
LmxM.08.0210.1_52_0.292149292149292_447-466_1	LmxM.08.0210.1	33.566	103.97	33.566	103.97	1.6026	2478.7	6107.2	0.90097	0.72411	0.27589	0.55177	0.75032	True
LmxM.36.4810.1_71_0.481481481481481_393-412_1	LmxM.36.4810.1	179.71	178.84	179.71	178.84	-0.0069477	0.37683	3.8938e+05	0.90074	0.18386	0.81614	0.36773	0.64062	False
LmxM.34.1470.1_43_0.147426286856572_286-305_1	LmxM.34.1470.1	196.75	825.56	196.75	825.56	2.0635	1.977e+05	4.8742e+05	0.90068	0.69903	0.30097	0.60194	0.78097	True
LmxM.14.0480.1_52_0.397342995169082_332-313_0	LmxM.14.0480.1-LmxM.14.0490.1	163.7	160.12	163.7	160.12	-0.031665	6.3918	3.0898e+05	0.90063	0.18389	0.81611	0.36779	0.64062	False
LmxM.34.5320.1_46_0.173355629877369_314-295_0	LmxM.34.5320.1	160.08	155.96	160.08	155.96	-0.037377	8.4858	2.9235e+05	0.90052	0.18392	0.81608	0.36785	0.64062	False
LmxM.31.3780.1_57_0.131313131313131_43-62_1	LmxM.31.3780.1	156.47	151.8	156.47	151.8	-0.043376	10.876	2.7625e+05	0.90048	0.18393	0.81607	0.36786	0.64062	False
LmxM.34.4390.1_14_0.238095238095238_288-307_1	LmxM.34.4390.1	63	51.987	63	51.987	-0.27242	60.638	29000	0.90046	0.18394	0.81606	0.36787	0.64062	False
Non-targeting-697	Non-target-97	138.39	544.83	138.39	544.83	1.9693	82595	2.0379e+05	0.90033	0.70347	0.29653	0.59307	0.77544	True
LmxM.15.0440b.1_38_0.196854388635211_381-400_1	LmxM.15.0440a.1-LmxM.15.0440b.1-LmxM.15.0440c.1	62.484	214.19	62.484	214.19	1.7611	11507	28415	0.89996	0.71442	0.28558	0.57115	0.76248	True
LmxM.11.0920.1_57_0.235955056179775_450-431_0	LmxM.11.0920.1	47.508	37.431	47.508	37.431	-0.33596	50.775	14420	0.89983	0.1841	0.8159	0.36821	0.64062	False
LmxM.02.0380.1_38_0.187545787545788_249-268_1	LmxM.02.0380.1	47.508	37.431	47.508	37.431	-0.33596	50.775	14420	0.89983	0.1841	0.8159	0.36821	0.64062	False
LmxM.17.0810.1_29_0.0350877192982456_36-55_1	LmxM.17.0810.1	54.221	43.669	54.221	43.669	-0.30594	55.671	20001	0.89976	0.18412	0.81588	0.36825	0.64062	False
LmxM.29.3320.1_38_0.148560817084494_157-176_1	LmxM.29.3320.1	54.221	43.669	54.221	43.669	-0.30594	55.671	20001	0.89976	0.18412	0.81588	0.36825	0.64062	False
LmxM.17.0130.1_57_0.322964669738863_834-853_1	LmxM.17.0130.1	54.221	43.669	54.221	43.669	-0.30594	55.671	20001	0.89976	0.18412	0.81588	0.36825	0.64062	False
LmxM.32.0900.1_43_0.339622641509434_600-581_0	LmxM.32.0900.1	168.86	166.36	168.86	166.36	-0.021399	3.1272	3.3371e+05	0.89966	0.18415	0.81585	0.3683	0.64062	False
LmxM.09.1380.1_19_0.184738955823293_318-337_1	LmxM.09.1380.1	103.8	93.577	103.8	93.577	-0.148	52.201	99897	0.89951	0.18419	0.81581	0.36838	0.64062	False
LmxM.29.0060.1_57_0.291839557399723_205-224_1	LmxM.29.0060.1	91.918	81.1	91.918	81.1	-0.17857	58.511	73924	0.89948	0.1842	0.8158	0.3684	0.64062	False
LmxM.36.5700.1_43_0.258606213266163_609-628_1	LmxM.36.5700.1	65.066	54.067	65.066	54.067	-0.26271	60.485	31412	0.89942	0.18421	0.81579	0.36843	0.64062	False
LmxM.34.3450.1_29_0.0404280618311534_105-86_0	LmxM.34.3450.1	134.26	126.85	134.26	126.85	-0.081315	27.476	1.8904e+05	0.89933	0.18424	0.81576	0.36848	0.64062	False
LmxM.19.0490.1_71_0.445601851851852_382-401_1	LmxM.19.0490.1	58.869	199.63	58.869	199.63	1.7447	9907.1	24517	0.89899	0.71489	0.28511	0.57021	0.76192	True
LmxM.36.2670.1_33_0.367847411444142_411-392_0	LmxM.36.2670.1	89.853	79.021	89.853	79.021	-0.18315	58.661	69876	0.89894	0.18434	0.81566	0.36869	0.64062	False
LmxM.12.0200.1_43_0.214397496087637_681-700_1	LmxM.12.0200.1	184.35	763.18	184.35	763.18	2.0436	1.6752e+05	4.1482e+05	0.8987	0.699	0.301	0.60199	0.78097	True
LmxM.27.0830.1_43_0.374736842105263_539-520_0	LmxM.27.0830.1	3.6148	0	3.6148	0	-2.2063	6.5332	27.811	0.89869	0.18441	0.81559	0.36882	0.64062	False
LmxM.34.2120.1_57_0.23462783171521_140-159_1	LmxM.34.2120.1	3.6148	2.0795	3.6148	2.0795	-0.58356	1.1785	27.811	0.89869	0.18441	0.81559	0.36882	0.64062	False
LmxM.31.1500.1_34_0.183333333333333_402-383_0	LmxM.31.1500.1	3.6148	0	3.6148	0	-2.2063	6.5332	27.811	0.89869	0.18441	0.81559	0.36882	0.64062	False
LmxM.30.0080.1_52_0.266943291839557_186-205_1	LmxM.30.0080.1	3.6148	0	3.6148	0	-2.2063	6.5332	27.811	0.89869	0.18441	0.81559	0.36882	0.64062	False
LmxM.34.1190.1_29_0.125672043010753_183-202_1	LmxM.34.1190.1	3.6148	2.0795	3.6148	2.0795	-0.58356	1.1785	27.811	0.89869	0.18441	0.81559	0.36882	0.64062	False
LmxM.36.3280.1_29_0.113960113960114_395-414_1	LmxM.36.3280.1	3.6148	0	3.6148	0	-2.2063	6.5332	27.811	0.89869	0.18441	0.81559	0.36882	0.64062	False
LmxM.21.1740.1_0_0.136640557006092_152-171_1	LmxM.21.1740.1	3.6148	0	3.6148	0	-2.2063	6.5332	27.811	0.89869	0.18441	0.81559	0.36882	0.64062	False
LmxM.14.1280.1_67_0.382268278641336_654-673_1	LmxM.14.1280.1	3.6148	2.0795	3.6148	2.0795	-0.58356	1.1785	27.811	0.89869	0.18441	0.81559	0.36882	0.64062	False
LmxM.21.0780.1_33_0.228316326530612_542-523_0	LmxM.21.0780.1	3.6148	2.0795	3.6148	2.0795	-0.58356	1.1785	27.811	0.89869	0.18441	0.81559	0.36882	0.64062	False
LmxM.36.6960.1_43_0.349682107175295_381-400_1	LmxM.36.6960.1	3.6148	0	3.6148	0	-2.2063	6.5332	27.811	0.89869	0.18441	0.81559	0.36882	0.64062	False
LmxM.20.1020.1_89_0.480814147480814_1431-1450_1	LmxM.20.1020.1	3.6148	2.0795	3.6148	2.0795	-0.58356	1.1785	27.811	0.89869	0.18441	0.81559	0.36882	0.64062	False
LmxM.09.0750.1_29_0.492666666666667_1481-1462_0	LmxM.09.0750.1	3.6148	2.0795	3.6148	2.0795	-0.58356	1.1785	27.811	0.89869	0.18441	0.81559	0.36882	0.64062	False
LmxM.23.0770.1_0_0.150175438596491_645-626_0	LmxM.23.0770.1	3.6148	0	3.6148	0	-2.2063	6.5332	27.811	0.89869	0.18441	0.81559	0.36882	0.64062	False
LmxM.24.0970.1_43_0.12145390070922_270-289_1	LmxM.24.0970.1	3.6148	0	3.6148	0	-2.2063	6.5332	27.811	0.89869	0.18441	0.81559	0.36882	0.64062	False
LmxM.34.2360.1_52_0.351666666666667_204-223_1	LmxM.34.2360.1	3.6148	0	3.6148	0	-2.2063	6.5332	27.811	0.89869	0.18441	0.81559	0.36882	0.64062	False
LmxM.17.0110.1_52_0.0253004427577483_30-49_1	LmxM.17.0110.1	3.6148	0	3.6148	0	-2.2063	6.5332	27.811	0.89869	0.18441	0.81559	0.36882	0.64062	False
LmxM.15.0770.1_43_0.350583460172501_687-706_1	LmxM.15.0770.1	3.6148	2.0795	3.6148	2.0795	-0.58356	1.1785	27.811	0.89869	0.18441	0.81559	0.36882	0.64062	False
LmxM.20.0031.1_33_0.378708551483421_654-635_0	LmxM.20.0031.1	3.6148	0	3.6148	0	-2.2063	6.5332	27.811	0.89869	0.18441	0.81559	0.36882	0.64062	False
LmxM.15.0580.1_48_0.460122699386503_456-437_0	LmxM.15.0580.1	3.6148	0	3.6148	0	-2.2063	6.5332	27.811	0.89869	0.18441	0.81559	0.36882	0.64062	False
LmxM.33.1460.1_33_0.056657223796034_129-110_0	LmxM.33.1460.1	3.6148	0	3.6148	0	-2.2063	6.5332	27.811	0.89869	0.18441	0.81559	0.36882	0.64062	False
LmxM.10.0600.1_29_0.0274049217002237_43-62_1	LmxM.10.0600.1	3.6148	0	3.6148	0	-2.2063	6.5332	27.811	0.89869	0.18441	0.81559	0.36882	0.64062	False
LmxM.31.2840.1_43_0.166073546856465_277-296_1	LmxM.31.2840.1	3.6148	2.0795	3.6148	2.0795	-0.58356	1.1785	27.811	0.89869	0.18441	0.81559	0.36882	0.64062	False
LmxM.26.1320.1_38_0.183990442054958_151-170_1	LmxM.26.1320.1	3.6148	0	3.6148	0	-2.2063	6.5332	27.811	0.89869	0.18441	0.81559	0.36882	0.64062	False
LmxM.26.2480.1_52_0.297101449275362_199-218_1	LmxM.26.2480.1	3.6148	0	3.6148	0	-2.2063	6.5332	27.811	0.89869	0.18441	0.81559	0.36882	0.64062	False
LmxM.30.1490.1_19_0.142140832788315_645-664_1	LmxM.30.1490.1	3.6148	0	3.6148	0	-2.2063	6.5332	27.811	0.89869	0.18441	0.81559	0.36882	0.64062	False
LmxM.06.0750.1_52_0.204669647292598_409-428_1	LmxM.06.0750.1	3.6148	2.0795	3.6148	2.0795	-0.58356	1.1785	27.811	0.89869	0.18441	0.81559	0.36882	0.64062	False
LmxM.36.0560.1_14_0.137884872824632_93-112_1	LmxM.36.0560.1	3.6148	0	3.6148	0	-2.2063	6.5332	27.811	0.89869	0.18441	0.81559	0.36882	0.64062	False
LmxM.15.0260.1_33_0.291753291753292_414-433_1	LmxM.15.0260.1	3.6148	0	3.6148	0	-2.2063	6.5332	27.811	0.89869	0.18441	0.81559	0.36882	0.64062	False
LmxM.21.0320.1_43_0.0829756795422032_52-71_1	LmxM.21.0320.1	3.6148	0	3.6148	0	-2.2063	6.5332	27.811	0.89869	0.18441	0.81559	0.36882	0.64062	False
LmxM.18.1230.1_29_0.454643048845947_844-863_1	LmxM.18.1230.1	3.6148	2.0795	3.6148	2.0795	-0.58356	1.1785	27.811	0.89869	0.18441	0.81559	0.36882	0.64062	False
LmxM.02.0610.1_29_0.442028985507246_423-442_1	LmxM.02.0610.1	3.6148	0	3.6148	0	-2.2063	6.5332	27.811	0.89869	0.18441	0.81559	0.36882	0.64062	False
LmxM.28.0550.1_43_0.0886524822695035_93-112_1	LmxM.28.0550.1	3.6148	0	3.6148	0	-2.2063	6.5332	27.811	0.89869	0.18441	0.81559	0.36882	0.64062	False
LmxM.27.0360.1_14_0.388635210553019_760-779_1	LmxM.27.0360.1	3.6148	2.0795	3.6148	2.0795	-0.58356	1.1785	27.811	0.89869	0.18441	0.81559	0.36882	0.64062	False
LmxM.36.3040.1_14_0.271708683473389_92-111_1	LmxM.36.3040.1	3.6148	0	3.6148	0	-2.2063	6.5332	27.811	0.89869	0.18441	0.81559	0.36882	0.64062	False
LmxM.29.0650.1_57_0.234505862646566_273-292_1	LmxM.29.0650.1	3.6148	2.0795	3.6148	2.0795	-0.58356	1.1785	27.811	0.89869	0.18441	0.81559	0.36882	0.64062	False
LmxM.24.0520.1_29_0.193358554014292_454-473_1	LmxM.24.0520.1	3.6148	2.0795	3.6148	2.0795	-0.58356	1.1785	27.811	0.89869	0.18441	0.81559	0.36882	0.64062	False
LmxM.27.1210.1_0_0.00984009840098401_45197_1	LmxM.27.1210.1	3.6148	0	3.6148	0	-2.2063	6.5332	27.811	0.89869	0.18441	0.81559	0.36882	0.64062	False
LmxM.11.0160.1_0_0.191771946873988_585-604_1	LmxM.11.0160.1	3.6148	0	3.6148	0	-2.2063	6.5332	27.811	0.89869	0.18441	0.81559	0.36882	0.64062	False
LmxM.36.1410.1_29_0.0481651376146789_131-112_0	LmxM.36.1410.1	3.6148	0	3.6148	0	-2.2063	6.5332	27.811	0.89869	0.18441	0.81559	0.36882	0.64062	False
LmxM.07.0920.1_19_0.0240805604203152_172-153_0	LmxM.07.0920.1	3.6148	0	3.6148	0	-2.2063	6.5332	27.811	0.89869	0.18441	0.81559	0.36882	0.64062	False
LmxM.29.2760.1_57_0.266666666666667_30-49_1	LmxM.29.2760.1	3.6148	2.0795	3.6148	2.0795	-0.58356	1.1785	27.811	0.89869	0.18441	0.81559	0.36882	0.64062	False
LmxM.25.1260.1_29_0.487291212781409_3351-3370_1	LmxM.25.1260.1	3.6148	2.0795	3.6148	2.0795	-0.58356	1.1785	27.811	0.89869	0.18441	0.81559	0.36882	0.64062	False
LmxM.34.1080.1_34_0.18467583497053_286-267_0	LmxM.34.1080.1	3.6148	2.0795	3.6148	2.0795	-0.58356	1.1785	27.811	0.89869	0.18441	0.81559	0.36882	0.64062	False
LmxM.33.2540.1_33_0.273563218390805_721-702_0	LmxM.33.2540.1	3.6148	0	3.6148	0	-2.2063	6.5332	27.811	0.89869	0.18441	0.81559	0.36882	0.64062	False
LmxM.20.0340.1_34_0.105128205128205_130-111_0	LmxM.20.0340.1	3.6148	0	3.6148	0	-2.2063	6.5332	27.811	0.89869	0.18441	0.81559	0.36882	0.64062	False
LmxM.33.4030.1_67_0.366565961732125_356-375_1	LmxM.33.4030.1	3.6148	0	3.6148	0	-2.2063	6.5332	27.811	0.89869	0.18441	0.81559	0.36882	0.64062	False
LmxM.24.1630.1_52_0.222587719298246_400-419_1	LmxM.24.1630.1	3.6148	2.0795	3.6148	2.0795	-0.58356	1.1785	27.811	0.89869	0.18441	0.81559	0.36882	0.64062	False
LmxM.20.0250.1_57_0.419298245614035_473-492_1	LmxM.20.0250.1	3.6148	0	3.6148	0	-2.2063	6.5332	27.811	0.89869	0.18441	0.81559	0.36882	0.64062	False
LmxM.13.0280.1_71_0.341226472374013_553-572_1	LmxM.13.0280.1-LmxM.13.0390.1-LmxM.13.0300.1	3.6148	0	3.6148	0	-2.2063	6.5332	27.811	0.89869	0.18441	0.81559	0.36882	0.64062	False
LmxM.34.1970.1_29_0.127127127127127_123-142_1	LmxM.34.1970.1	3.6148	0	3.6148	0	-2.2063	6.5332	27.811	0.89869	0.18441	0.81559	0.36882	0.64062	False
LmxM.27.2260.1_29_0.467948717948718_1602-1621_1	LmxM.27.2260.1	3.6148	2.0795	3.6148	2.0795	-0.58356	1.1785	27.811	0.89869	0.18441	0.81559	0.36882	0.64062	False
LmxM.36.4530.1_52_0.281523096129838_447-466_1	LmxM.36.4530.1	3.6148	0	3.6148	0	-2.2063	6.5332	27.811	0.89869	0.18441	0.81559	0.36882	0.64062	False
LmxM.04.0580.1_38_0.126760563380282_111-92_0	LmxM.04.0580.1	3.6148	2.0795	3.6148	2.0795	-0.58356	1.1785	27.811	0.89869	0.18441	0.81559	0.36882	0.64062	False
LmxM.25.2190.1_29_0.395061728395062_439-458_1	LmxM.25.2190.1	3.6148	2.0795	3.6148	2.0795	-0.58356	1.1785	27.811	0.89869	0.18441	0.81559	0.36882	0.64062	False
LmxM.21.0020.1_43_0.219020172910663_235-216_0	LmxM.21.0020.1	3.6148	0	3.6148	0	-2.2063	6.5332	27.811	0.89869	0.18441	0.81559	0.36882	0.64062	False
LmxM.19.1590.1_43_0.232609905397885_415-434_1	LmxM.19.1590.1	3.6148	0	3.6148	0	-2.2063	6.5332	27.811	0.89869	0.18441	0.81559	0.36882	0.64062	False
LmxM.18.1160.1_49_0.4_138-119_0	LmxM.18.1160.1	3.6148	2.0795	3.6148	2.0795	-0.58356	1.1785	27.811	0.89869	0.18441	0.81559	0.36882	0.64062	False
LmxM.33.2800.1_49_0.257246376811594_430-411_0	LmxM.33.2800.1	3.6148	2.0795	3.6148	2.0795	-0.58356	1.1785	27.811	0.89869	0.18441	0.81559	0.36882	0.64062	False
LmxM.25.1520.1_14_0.0841286673736303_229-248_1	LmxM.25.1520.1	3.6148	2.0795	3.6148	2.0795	-0.58356	1.1785	27.811	0.89869	0.18441	0.81559	0.36882	0.64062	False
LmxM.31.1770.1_14_0.207522697795071_323-304_0	LmxM.31.1770.1	3.6148	0	3.6148	0	-2.2063	6.5332	27.811	0.89869	0.18441	0.81559	0.36882	0.64062	False
LmxM.11.0670.1_57_0.360627177700348_632-613_0	LmxM.11.0670.1	3.6148	0	3.6148	0	-2.2063	6.5332	27.811	0.89869	0.18441	0.81559	0.36882	0.64062	False
LmxM.33.3190.1_29_0.104370515329419_154-173_1	LmxM.33.3190.1	3.6148	0	3.6148	0	-2.2063	6.5332	27.811	0.89869	0.18441	0.81559	0.36882	0.64062	False
LmxM.31.3410.1_14_0.372513779055835_3106-3125_1	LmxM.31.3410.1	3.6148	2.0795	3.6148	2.0795	-0.58356	1.1785	27.811	0.89869	0.18441	0.81559	0.36882	0.64062	False
LmxM.29.0060.1_43_0.0802213001383126_53-72_1	LmxM.29.0060.1	3.6148	0	3.6148	0	-2.2063	6.5332	27.811	0.89869	0.18441	0.81559	0.36882	0.64062	False
LmxM.07.0690.1_29_0.0493973523019166_244-263_1	LmxM.07.0690.1	3.6148	0	3.6148	0	-2.2063	6.5332	27.811	0.89869	0.18441	0.81559	0.36882	0.64062	False
LmxM.36.0250.1_41_0.194495412844037_321-302_0	LmxM.36.0250.1	3.6148	0	3.6148	0	-2.2063	6.5332	27.811	0.89869	0.18441	0.81559	0.36882	0.64062	False
LmxM.22.1240.1_14_0.283760683760684_661-680_1	LmxM.22.1240.1	3.6148	2.0795	3.6148	2.0795	-0.58356	1.1785	27.811	0.89869	0.18441	0.81559	0.36882	0.64062	False
LmxM.27.1920.1_52_0.263696876600102_518-499_0	LmxM.27.1920.1	3.6148	0	3.6148	0	-2.2063	6.5332	27.811	0.89869	0.18441	0.81559	0.36882	0.64062	False
LmxM.16.0005.1_52_0.302867383512545_165-184_1	LmxM.16.0005.1	3.6148	2.0795	3.6148	2.0795	-0.58356	1.1785	27.811	0.89869	0.18441	0.81559	0.36882	0.64062	False
LmxM.33.0250.1_74_0.302951388888889_338-357_1	LmxM.33.0250.1	3.6148	2.0795	3.6148	2.0795	-0.58356	1.1785	27.811	0.89869	0.18441	0.81559	0.36882	0.64062	False
LmxM.30.2690.1_14_0.0318906605922551_136-117_0	LmxM.30.2690.1	3.6148	2.0795	3.6148	2.0795	-0.58356	1.1785	27.811	0.89869	0.18441	0.81559	0.36882	0.64062	False
LmxM.07.0780.1_43_0.0511111111111111_40-59_1	LmxM.07.0780.1	3.6148	0	3.6148	0	-2.2063	6.5332	27.811	0.89869	0.18441	0.81559	0.36882	0.64062	False
LmxM.32.2610.1_49_0.338842975206612_499-480_0	LmxM.32.2610.1	3.6148	0	3.6148	0	-2.2063	6.5332	27.811	0.89869	0.18441	0.81559	0.36882	0.64062	False
LmxM.36.0910.1_19_0.0632992327365729_304-285_0	LmxM.36.0910.1	3.6148	0	3.6148	0	-2.2063	6.5332	27.811	0.89869	0.18441	0.81559	0.36882	0.64062	False
LmxM.27.0350.1_33_0.244623655913978_360-379_1	LmxM.27.0350.1	3.6148	0	3.6148	0	-2.2063	6.5332	27.811	0.89869	0.18441	0.81559	0.36882	0.64062	False
LmxM.34.1270.1_34_0.0670391061452514_75-56_0	LmxM.34.1270.1	3.6148	2.0795	3.6148	2.0795	-0.58356	1.1785	27.811	0.89869	0.18441	0.81559	0.36882	0.64062	False
LmxM.30.0290.1_43_0.0301228695996829_70-89_1	LmxM.30.0290.1	3.6148	0	3.6148	0	-2.2063	6.5332	27.811	0.89869	0.18441	0.81559	0.36882	0.64062	False
LmxM.09.0320.1_14_0.326797385620915_903-884_0	LmxM.09.0320.1	3.6148	0	3.6148	0	-2.2063	6.5332	27.811	0.89869	0.18441	0.81559	0.36882	0.64062	False
LmxM.11.1070.1_43_0.337254901960784_168-187_1	LmxM.11.1070.1	38.213	29.113	38.213	29.113	-0.38095	41.406	8415.2	0.89867	0.18441	0.81559	0.36883	0.64062	False
LmxM.32.2570.1_43_0.091540404040404_135-154_1	LmxM.32.2570.1	38.213	29.113	38.213	29.113	-0.38095	41.406	8415.2	0.89867	0.18441	0.81559	0.36883	0.64062	False
LmxM.05.0500.1_52_0.329275362318841_564-583_1	LmxM.05.0500.1-LmxM.05.0510.1-LmxM.05.0510b.1	28.918	87.339	28.918	87.339	1.562	1706.5	4226.1	0.89866	0.72548	0.27452	0.54904	0.74914	True
LmxM.30.0190.1_57_0.21618743343983_399-418_1	LmxM.30.0190.1	101.73	91.498	101.73	91.498	-0.15136	52.343	95043	0.89865	0.18442	0.81558	0.36884	0.64062	False
LmxM.34.0380.1_89_0.437328954570334_789-808_1	LmxM.34.0380.1	122.9	114.37	122.9	114.37	-0.1029	36.374	1.5185e+05	0.89863	0.18442	0.81558	0.36885	0.64062	False
LmxM.20.0580.1_52_0.391975308641975_502-521_1	LmxM.20.0580.1	57.836	195.47	57.836	195.47	1.7396	9471.9	23466	0.8985	0.71495	0.28505	0.5701	0.76192	True
LmxM.21.0895.1_14_0.0638629283489097_134-115_0	LmxM.21.0895.1	57.836	195.47	57.836	195.47	1.7396	9471.9	23466	0.8985	0.71495	0.28505	0.5701	0.76192	True
LmxM.15.0180.1_38_0.122266845158411_267-286_1	LmxM.15.0180.1	42.861	33.272	42.861	33.272	-0.3559	45.972	11178	0.89844	0.18448	0.81552	0.36895	0.64071	False
LmxM.14.0670.1_57_0.232768361581921_209-190_0	LmxM.14.0670.1	42.861	33.272	42.861	33.272	-0.3559	45.972	11178	0.89844	0.18448	0.81552	0.36895	0.64071	False
LmxM.34.1830.1_29_0.00855855855855856_15-34_1	LmxM.34.1830.1	42.861	33.272	42.861	33.272	-0.3559	45.972	11178	0.89844	0.18448	0.81552	0.36895	0.64071	False
LmxM.21.1640.1_43_0.147988505747126_100-119_1	LmxM.21.1640.1	38.213	120.61	38.213	120.61	1.6329	3394.7	8415.2	0.89822	0.72104	0.27896	0.55793	0.7542	True
LmxM.26.2670.1_38_0.189537329127234_714-733_1	LmxM.26.2670.1	57.32	193.39	57.32	193.39	1.7369	9258	22951	0.89821	0.71497	0.28503	0.57007	0.76192	True
LmxM.34.0090.1_52_0.117785630153121_90-109_1	LmxM.34.0090.1	44.926	145.56	44.926	145.56	1.6741	5064.1	12558	0.89806	0.71853	0.28147	0.56295	0.75708	True
LmxM.20.0640.1_14_0.253623188405797_801-820_1	LmxM.20.0640.1	85.721	74.862	85.721	74.862	-0.19301	58.963	62185	0.89803	0.18459	0.81541	0.36917	0.6408	False
LmxM.08.1215.1_29_0.0381328073635766_52-71_1	LmxM.08.1215.1	33.049	101.9	33.049	101.9	1.5955	2369.9	5877.6	0.89801	0.72317	0.27683	0.55367	0.75123	True
LmxM.25.0680.1_38_0.0228416569879985_114-133_1	LmxM.25.0680.1	145.11	139.33	145.11	139.33	-0.058235	16.706	2.2918e+05	0.898	0.18459	0.81541	0.36919	0.6408	False
LmxM.32.0100.1_14_0.0211480362537764_30-11_0	LmxM.32.0100.1	56.287	45.749	56.287	45.749	-0.29327	55.524	21940	0.89772	0.18467	0.81533	0.36934	0.64086	False
LmxM.08.0900.1_14_0.31948565776459_642-661_1	LmxM.08.0900.1	83.656	72.782	83.656	72.782	-0.19833	59.115	58538	0.89767	0.18468	0.81532	0.36936	0.64086	False
LmxM.23.0125.1_52_0.312607944732297_177-196_1	LmxM.23.0125.1	30.984	22.874	30.984	22.874	-0.42186	32.879	5011.3	0.89764	0.18469	0.81531	0.36938	0.64086	False
LmxM.04.1060.1_46_0.13487071977638_186-205_1	LmxM.04.1060.1	30.984	22.874	30.984	22.874	-0.42186	32.879	5011.3	0.89764	0.18469	0.81531	0.36938	0.64086	False
LmxM.26.0600.1_29_0.124124124124124_117-136_1	LmxM.26.0600.1	30.984	22.874	30.984	22.874	-0.42186	32.879	5011.3	0.89764	0.18469	0.81531	0.36938	0.64086	False
LmxM.36.2090.1_29_0.475741710296684_1356-1375_1	LmxM.36.2090.1	30.984	22.874	30.984	22.874	-0.42186	32.879	5011.3	0.89764	0.18469	0.81531	0.36938	0.64086	False
LmxM.07.0880.1_19_0.119275042860642_484-503_1	LmxM.07.0880.1	30.984	22.874	30.984	22.874	-0.42186	32.879	5011.3	0.89764	0.18469	0.81531	0.36938	0.64086	False
LmxM.34.0610.1_29_0.174913540835329_1311-1330_1	LmxM.34.0610.1	30.984	22.874	30.984	22.874	-0.42186	32.879	5011.3	0.89764	0.18469	0.81531	0.36938	0.64086	False
LmxM.10.0370.1_43_0.0392482034273079_74-55_0	LmxM.10.0370.1	171.96	170.52	171.96	170.52	-0.012064	1.0371	3.4909e+05	0.89747	0.18473	0.81527	0.36947	0.64088	False
LmxM.20.0360.1_40_0.451713395638629_442-423_0	LmxM.20.0360.1	120.84	112.29	120.84	112.29	-0.10488	36.493	1.456e+05	0.89745	0.18474	0.81526	0.36948	0.64088	False
LmxM.22.1080.1_57_0.376302083333333_280-299_1	LmxM.22.1080.1	135.81	128.93	135.81	128.93	-0.074468	23.685	1.945e+05	0.89744	0.18474	0.81526	0.36949	0.64088	False
LmxM.30.0480.1_29_0.14025974025974_168-149_0	LmxM.30.0480.1-LmxM.30.0480b.1	135.81	128.93	135.81	128.93	-0.074468	23.685	1.945e+05	0.89744	0.18474	0.81526	0.36949	0.64088	False
LmxM.27.0930.1_38_0.183292781832928_219-238_1	LmxM.27.0930.1	81.59	70.703	81.59	70.703	-0.20394	59.266	55023	0.8974	0.18475	0.81525	0.36951	0.64088	False
LmxM.36.1200.1_14_0.0705944798301486_123-142_1	LmxM.36.1200.1	81.59	70.703	81.59	70.703	-0.20394	59.266	55023	0.8974	0.18475	0.81525	0.36951	0.64088	False
LmxM.25.0970.1_29_0.0608292416803055_219-238_1	LmxM.25.0970.1	107.41	97.736	107.41	97.736	-0.13484	46.788	1.0874e+05	0.89731	0.18478	0.81522	0.36955	0.64088	False
LmxM.09.0260.1_46_0.166056166056166_130-149_1	LmxM.09.0260.1	107.41	97.736	107.41	97.736	-0.13484	46.788	1.0874e+05	0.89731	0.18478	0.81522	0.36955	0.64088	False
LmxM.30.3020.1_57_0.208241353936718_280-299_1	LmxM.30.3020.1	73.328	62.385	73.328	62.385	-0.22976	59.874	42236	0.89728	0.18479	0.81521	0.36957	0.64088	False
LmxM.25.0120.1_89_0.474903474903475_380-361_0	LmxM.25.0120.1	73.328	62.385	73.328	62.385	-0.22976	59.874	42236	0.89728	0.18479	0.81521	0.36957	0.64088	False
LmxM.27.1045.1_57_0.430839002267574_185-204_1	LmxM.27.1045.1	79.525	68.623	79.525	68.623	-0.20986	59.418	51636	0.89721	0.1848	0.8152	0.36961	0.6409	False
LmxM.03.0810.1_14_0.35248687055916_1134-1153_1	LmxM.03.0810.1	75.394	64.464	75.394	64.464	-0.22274	59.722	45244	0.89714	0.18482	0.81518	0.36965	0.6409	False
LmxM.07.0830.1_29_0.111481790380873_799-818_1	LmxM.07.0830.1	168.34	166.36	168.34	166.36	-0.017006	1.9691	3.3118e+05	0.89711	0.18483	0.81517	0.36966	0.6409	False
LmxM.24.0650.1_14_0.16546267629859_471-490_1	LmxM.24.0650.1	168.34	166.36	168.34	166.36	-0.017006	1.9691	3.3118e+05	0.89711	0.18483	0.81517	0.36966	0.6409	False
LmxM.04.1190.1_57_0.351781170483461_546-565_1	LmxM.04.1190.1	97.598	87.339	97.598	87.339	-0.15851	52.628	85765	0.897	0.18486	0.81514	0.36972	0.64096	False
LmxM.23.1680.1_14_0.366472868217054_1887-1906_1	LmxM.23.1680.1	44.41	143.49	44.41	143.49	1.6698	4908	12204	0.89684	0.71821	0.28179	0.56359	0.75765	True
LmxM.33.1510.1_57_0.0733464309102816_103-122_1	LmxM.33.1510.1	44.41	143.49	44.41	143.49	1.6698	4908	12204	0.89684	0.71821	0.28179	0.56359	0.75765	True
LmxM.06.1090.1_29_0.401565995525727_714-733_1	LmxM.06.1090.1	164.73	162.2	164.73	162.2	-0.022182	3.1972	3.1384e+05	0.8968	0.18491	0.81509	0.36982	0.64101	False
LmxM.20.0800.1_43_0.243268337975859_258-277_1	LmxM.20.0800.1	49.574	39.51	49.574	39.51	-0.3201	50.635	16022	0.89663	0.18496	0.81504	0.36992	0.64109	False
LmxM.09.0100.1_14_0.161234991423671_290-271_0	LmxM.09.0100.1	113.09	103.97	113.09	103.97	-0.12013	41.544	1.2355e+05	0.89655	0.18498	0.81502	0.36996	0.64113	False
LmxM.20.0360.1_57_0.163032191069574_148-167_1	LmxM.20.0360.1	76.426	270.33	76.426	270.33	1.8092	18800	46795	0.89639	0.71003	0.28997	0.57995	0.7678	True
LmxM.01.0020.1_43_0.139606396063961_230-211_0	LmxM.01.0020.1	19.107	54.067	19.107	54.067	1.4535	611.11	1521.2	0.89637	0.73102	0.26898	0.53795	0.74346	True
LmxM.07.0410.1_52_0.205328135152697_313-332_1	LmxM.07.0410.1	37.697	118.53	37.697	118.53	1.6271	3267.1	8136.8	0.89613	0.7204	0.2796	0.5592	0.75454	True
LmxM.24.1580.1_38_0.197313182199832_228-247_1	LmxM.24.1580.1	58.353	47.828	58.353	47.828	-0.28159	55.378	23988	0.89605	0.18511	0.81489	0.37023	0.64149	False
LmxM.32.2180.1_33_0.251998119417019_1068-1087_1	LmxM.32.2180.1	193.65	806.85	193.65	806.85	2.0532	1.8801e+05	4.6862e+05	0.89576	0.69709	0.30291	0.60582	0.78275	True
LmxM.33.0490.1_43_0.324148488327593_842-861_1	LmxM.33.0490.1	16.525	45.749	16.525	45.749	1.4156	427.03	1064.5	0.89572	0.73304	0.26696	0.53392	0.74169	True
LmxM.27.0150.1_86_0.414855072463768_219-238_1	LmxM.27.0150.1	16.525	45.749	16.525	45.749	1.4156	427.03	1064.5	0.89572	0.73304	0.26696	0.53392	0.74169	True
LmxM.30.2190.1_0_0.0888599913307326_202-221_1	LmxM.30.2190.1	16.525	45.749	16.525	45.749	1.4156	427.03	1064.5	0.89572	0.73304	0.26696	0.53392	0.74169	True
LmxM.27.0310.1_43_0.23949010035259_877-896_1	LmxM.27.0310.1	93.467	83.18	93.467	83.18	-0.16634	52.915	77049	0.89549	0.18526	0.81474	0.37053	0.64175	False
LmxM.26.0990.1_43_0.17841163310962_309-328_1	LmxM.26.0990.1	128.07	120.61	128.07	120.61	-0.085832	27.786	1.6815e+05	0.89549	0.18526	0.81474	0.37053	0.64175	False
LmxM.28.2030.1_38_0.18007662835249_91-110_1	LmxM.28.2030.1	175.06	174.68	175.06	174.68	-0.0031139	0.072046	3.6489e+05	0.89543	0.18528	0.81472	0.37056	0.64175	False
LmxM.29.3640.1_43_0.448441247002398_738-757_1	LmxM.29.3640.1	175.06	174.68	175.06	174.68	-0.0031139	0.072046	3.6489e+05	0.89543	0.18528	0.81472	0.37056	0.64175	False
LmxM.07.0200.1_33_0.250110668437362_561-580_1	LmxM.07.0200.1	163.7	661.28	163.7	661.28	2.0076	1.2379e+05	3.0898e+05	0.89516	0.69901	0.30099	0.60198	0.78097	True
LmxM.16.0360.1_43_0.369448511469009_753-772_1	LmxM.16.0360.1	800.41	4358.6	800.41	4358.6	2.4436	6.3305e+06	1.5804e+07	0.89505	0.68026	0.31974	0.63948	0.79921	True
LmxM.25.1350.1_0_0.0421202695697252_321-340_1	LmxM.25.1350.1	155.43	151.8	155.43	151.8	-0.033882	6.5925	2.7176e+05	0.89497	0.1854	0.8146	0.37081	0.64208	False
LmxM.33.4330.1_57_0.488405797101449_332-351_1	LmxM.33.4330.1	148.21	143.49	148.21	143.49	-0.046372	11.137	2.415e+05	0.89491	0.18542	0.81458	0.37084	0.64208	False
LmxM.26.2240.1_43_0.209665955934613_288-307_1	LmxM.26.2240.1	151.82	147.64	151.82	147.64	-0.039966	8.7168	2.5636e+05	0.89489	0.18542	0.81458	0.37085	0.64208	False
LmxM.28.2920.1_57_0.062962962962963_24-43_1	LmxM.28.2920.1	32.533	99.816	32.533	99.816	1.5881	2263.5	5653.3	0.89486	0.72215	0.27785	0.5557	0.75289	True
LmxM.25.2190.1_43_0.35978835978836_414-395_0	LmxM.25.2190.1	8.2623	20.795	8.2623	20.795	1.2346	78.534	196.17	0.8948	0.74328	0.25672	0.51344	0.7296	True
Non-targeting-543	Non-target-137	8.2623	20.795	8.2623	20.795	1.2346	78.534	196.17	0.8948	0.74328	0.25672	0.51344	0.7296	True
LmxM.24.1080.1_67_0.355606758832565_452-471_1	LmxM.24.1080.1	91.402	81.1	91.402	81.1	-0.17053	53.058	72899	0.89479	0.18545	0.81455	0.3709	0.64208	False
LmxM.33.1390.1_14_0.0167500695023631_231-250_1	LmxM.33.1390.1	60.418	49.908	60.418	49.908	-0.27077	55.231	26146	0.89469	0.18548	0.81452	0.37095	0.64208	False
LmxM.27.1790.1_14_0.323040380047506_821-802_0	LmxM.27.1790.1	167.83	166.36	167.83	166.36	-0.0126	1.0776	3.2867e+05	0.89454	0.18552	0.81448	0.37103	0.64208	False
LmxM.08.0070.1_0_0.0417989417989418_75-94_1	LmxM.08.0070.1	167.83	166.36	167.83	166.36	-0.0126	1.0776	3.2867e+05	0.89454	0.18552	0.81448	0.37103	0.64208	False
LmxM.08.0190.1_43_0.0409722222222222_108-127_1	LmxM.08.0190.1	177.64	727.82	177.64	727.82	2.0285	1.5135e+05	3.7838e+05	0.89443	0.69762	0.30238	0.60475	0.78212	True
LmxM.36.0170.1_29_0.143162393162393_61-80_1	LmxM.36.0170.1	108.96	99.816	108.96	99.816	-0.12524	41.799	1.1267e+05	0.89437	0.18556	0.81444	0.37112	0.64208	False
LmxM.28.2160.1_29_0.41120218579235_294-313_1	LmxM.28.2160.1	108.96	99.816	108.96	99.816	-0.12524	41.799	1.1267e+05	0.89437	0.18556	0.81444	0.37112	0.64208	False
LmxM.33.3500.1_0_0.0963768115942029_129-148_1	LmxM.33.3500.1	28.402	85.259	28.402	85.259	1.5528	1616.4	4042.2	0.89429	0.72402	0.27598	0.55195	0.75039	True
LmxM.36.2790.1_14_0.398561507936508_3209-3228_1	LmxM.36.2790.1	44.926	35.351	44.926	35.351	-0.33731	45.838	12558	0.89422	0.1856	0.8144	0.3712	0.64208	False
LmxM.29.3180.1_52_0.129107981220657_47-66_1	LmxM.29.3180.1	164.21	162.2	164.21	162.2	-0.01768	2.0247	3.114e+05	0.89418	0.18561	0.81439	0.37122	0.64208	False
LmxM.34.3000.1_52_0.323933477946493_443-462_1	LmxM.34.3000.1	164.21	162.2	164.21	162.2	-0.01768	2.0247	3.114e+05	0.89418	0.18561	0.81439	0.37122	0.64208	False
LmxM.13.1070.1_14_0.293695380774032_1875-1894_1	LmxM.13.1070.1	15.492	10.397	15.492	10.397	-0.53303	12.976	908.5	0.89416	0.18562	0.81438	0.37123	0.64208	False
LmxM.36.2250.1_52_0.358626919602529_390-409_1	LmxM.36.2250.1	15.492	10.397	15.492	10.397	-0.53303	12.976	908.5	0.89416	0.18562	0.81438	0.37123	0.64208	False
LmxM.29.1400.1_43_0.128760529482551_209-228_1	LmxM.29.1400.1	15.492	10.397	15.492	10.397	-0.53303	12.976	908.5	0.89416	0.18562	0.81438	0.37123	0.64208	False
LmxM.34.0320.1_29_0.0234029095509171_33-52_1	LmxM.34.0320.1	15.492	10.397	15.492	10.397	-0.53303	12.976	908.5	0.89416	0.18562	0.81438	0.37123	0.64208	False
LmxM.36.0030.1_63_0.464052287581699_220-201_0	LmxM.36.0030.1	28.402	20.795	28.402	20.795	-0.4319	28.931	4042.2	0.89403	0.18565	0.81435	0.3713	0.64208	False
LmxM.06.0350.1_48_0.417582417582418_459-440_0	LmxM.06.0350.1	28.402	20.795	28.402	20.795	-0.4319	28.931	4042.2	0.89403	0.18565	0.81435	0.3713	0.64208	False
LmxM.24.1320.1_57_0.246246246246246_73-92_1	LmxM.24.1320.1	28.402	20.795	28.402	20.795	-0.4319	28.931	4042.2	0.89403	0.18565	0.81435	0.3713	0.64208	False
LmxM.27.1800.1_29_0.0638503086419753_325-344_1	LmxM.27.1800.1	28.402	20.795	28.402	20.795	-0.4319	28.931	4042.2	0.89403	0.18565	0.81435	0.3713	0.64208	False
LmxM.28.1165.1_60_0.101135190918473_186-205_1	LmxM.28.1165.1	28.402	20.795	28.402	20.795	-0.4319	28.931	4042.2	0.89403	0.18565	0.81435	0.3713	0.64208	False
LmxM.27.1500.1_33_0.261146496815287_126-107_0	LmxM.27.1500.1	28.402	20.795	28.402	20.795	-0.4319	28.931	4042.2	0.89403	0.18565	0.81435	0.3713	0.64208	False
LmxM.16.1480.1_71_0.416145833333333_794-813_1	LmxM.16.1480.1	28.402	20.795	28.402	20.795	-0.4319	28.931	4042.2	0.89403	0.18565	0.81435	0.3713	0.64208	False
LmxM.32.1980.1_29_0.0452858203414996_58-77_1	LmxM.32.1980.1	214.82	910.82	214.82	910.82	2.0789	2.4221e+05	6.0607e+05	0.89402	0.695	0.305	0.61	0.78566	True
LmxM.34.2720.1_57_0.331133113311331_292-311_1	LmxM.34.2720.1	51.639	41.59	51.639	41.59	-0.30563	50.495	17725	0.89398	0.18567	0.81433	0.37133	0.64208	False
LmxM.30.0010.1_0_0.0380458279290964_84-103_1	LmxM.30.0010.1	51.639	41.59	51.639	41.59	-0.30563	50.495	17725	0.89398	0.18567	0.81433	0.37133	0.64208	False
LmxM.16.0990.1_60_0.34113475177305_478-497_1	LmxM.16.0990.1	128.58	497	128.58	497	1.9423	67866	1.6984e+05	0.89397	0.70173	0.29827	0.59654	0.77788	True
LmxM.32.2870.1_38_0.0804597701149425_24-43_1	LmxM.32.2870.1	37.18	116.45	37.18	116.45	1.6212	3142	7864	0.89391	0.71972	0.28028	0.56056	0.75509	True
LmxM.26.1570.1_43_0.442176870748299_900-919_1	LmxM.26.1570.1	114.64	106.05	114.64	106.05	-0.11129	36.851	1.2779e+05	0.89391	0.18568	0.81432	0.37137	0.64209	False
LmxM.32.0650.1_43_0.149097815764482_624-643_1	LmxM.32.0650.1	120.32	112.29	120.32	112.29	-0.098757	32.215	1.4406e+05	0.89388	0.18569	0.81431	0.37139	0.64209	False
LmxM.19.1010.1_43_0.075095785440613_188-207_1	LmxM.19.1010.1	138.91	133.09	138.91	133.09	-0.061319	16.948	2.0568e+05	0.89387	0.18569	0.81431	0.37139	0.64209	False
LmxM.21.0870.1_43_0.0102903344358692_24-43_1	LmxM.21.0870.1	35.631	27.033	35.631	27.033	-0.38592	36.96	7078.6	0.8937	0.18574	0.81426	0.37148	0.64211	False
LmxM.19.0750.1_60_0.0349206349206349_47-66_1	LmxM.19.0750.1	35.631	27.033	35.631	27.033	-0.38592	36.96	7078.6	0.8937	0.18574	0.81426	0.37148	0.64211	False
LmxM.26.0400.1_67_0.422692533803645_722-703_0	LmxM.26.0400.1	35.631	27.033	35.631	27.033	-0.38592	36.96	7078.6	0.8937	0.18574	0.81426	0.37148	0.64211	False
LmxM.26.0740.1_14_0.394944707740916_994-1013_1	LmxM.26.0740.1	35.631	27.033	35.631	27.033	-0.38592	36.96	7078.6	0.8937	0.18574	0.81426	0.37148	0.64211	False
LmxM.06.0950.1_38_0.109289617486339_213-232_1	LmxM.06.0950.1	105.34	393.03	105.34	393.03	1.8895	41380	1.0363e+05	0.89364	0.70433	0.29567	0.59134	0.77421	True
LmxM.27.1275.1_38_0.0686274509803922_84-103_1	LmxM.27.1275.1	105.34	393.03	105.34	393.03	1.8895	41380	1.0363e+05	0.89364	0.70433	0.29567	0.59134	0.77421	True
LmxM.32.2700.1_29_0.0118501529051988_26-45_1	LmxM.32.2700.1	62.484	51.987	62.484	51.987	-0.26073	55.085	28415	0.89362	0.18576	0.81424	0.37152	0.64211	False
LmxM.27.1830.1_81_0.46916890080429_535-516_0	LmxM.27.1830.1	87.271	76.941	87.271	76.941	-0.17954	53.345	65006	0.89354	0.18578	0.81422	0.37157	0.64211	False
LmxM.11.1270.1_57_0.236041083099907_1253-1272_1	LmxM.11.1270.1-LmxM.11.1290.1	932.61	5225.8	932.61	5225.8	2.485	9.2157e+06	2.3087e+07	0.8935	0.67797	0.32203	0.64406	0.80239	True
LmxM.31.1540.1_29_0.0299319727891156_17-36_1	LmxM.31.1540.1	99.148	89.418	99.148	89.418	-0.14744	47.328	89178	0.89348	0.1858	0.8142	0.3716	0.64211	False
LmxM.34.3820.1_29_0.185185185185185_185-204_1	LmxM.34.3820.1	146.14	141.41	146.14	141.41	-0.047175	11.203	2.3324e+05	0.89348	0.1858	0.8142	0.3716	0.64211	False
LmxM.18.1340.1_29_0.0447631464580617_96-115_1	LmxM.18.1340.1	129.61	122.69	129.61	122.69	-0.078585	23.974	1.7324e+05	0.89346	0.18581	0.81419	0.37161	0.64211	False
LmxM.33.1000.1_14_0.375061005368472_1533-1552_1	LmxM.33.1000.1	129.61	122.69	129.61	122.69	-0.078585	23.974	1.7324e+05	0.89346	0.18581	0.81419	0.37161	0.64211	False
LmxM.21.0460.1_14_0.20891265597148_581-600_1	LmxM.21.0460.1	403.3	1921.5	403.3	1921.5	2.2494	1.1524e+06	2.8888e+06	0.89322	0.68697	0.31303	0.62605	0.792	True
LmxM.29.3470.1_38_0.0642978003384095_70-89_1	LmxM.29.3470.1	237.54	1025.2	237.54	1025.2	2.105	3.102e+05	7.7762e+05	0.8932	0.69337	0.30663	0.61326	0.78718	True
LmxM.13.1530.1_14_0.293212669683258_978-959_0	LmxM.13.1530.1	136.84	534.43	136.84	534.43	1.9577	79038	1.9818e+05	0.8931	0.70051	0.29949	0.59898	0.77923	True
LmxM.17.0510.1_29_0.127783155856728_400-381_0	LmxM.17.0510.1	147.17	582.26	147.17	582.26	1.9769	94651	2.3735e+05	0.89307	0.69952	0.30048	0.60096	0.78057	True
LmxM.30.0700.1_43_0.18961625282167_514-495_0	LmxM.30.0700.1	173.51	707.03	173.51	707.03	2.0205	1.4232e+05	3.5694e+05	0.89301	0.69731	0.30269	0.60538	0.78248	True
LmxM.18.1080.1_29_0.03003003003003_36-17_0	LmxM.18.1080.1	40.279	31.192	40.279	31.192	-0.35867	41.28	9585.3	0.893	0.18593	0.81407	0.37186	0.64223	False
LmxM.32.2980.1_0_0.0375275938189845_129-148_1	LmxM.32.2980.1	40.279	31.192	40.279	31.192	-0.35867	41.28	9585.3	0.893	0.18593	0.81407	0.37186	0.64223	False
LmxM.30.3190.1_43_0.356237218813906_865-884_1	LmxM.30.3190.1	85.205	74.862	85.205	74.862	-0.18439	53.489	61261	0.89299	0.18593	0.81407	0.37186	0.64223	False
LmxM.16.0120.1_0_0.115465655288664_267-286_1	LmxM.16.0120.1	82.107	293.21	82.107	293.21	1.8238	22282	55890	0.89295	0.70756	0.29244	0.58489	0.77061	True
LmxM.24.0130.1_14_0.0599520383693046_90-109_1	LmxM.24.0130.1	64.549	54.067	64.549	54.067	-0.25139	54.939	30798	0.8928	0.18598	0.81402	0.37197	0.64223	False
LmxM.31.2650.1_14_0.374426981008513_2284-2303_1	LmxM.31.2650.1	42.861	137.25	42.861	137.25	1.6562	4454.4	11178	0.89276	0.71708	0.28292	0.56584	0.75939	True
LmxM.09.1270.1_43_0.312865497076023_325-306_0	LmxM.09.1270.1	118.25	110.21	118.25	110.21	-0.10071	32.327	1.3801e+05	0.89263	0.18603	0.81397	0.37205	0.64223	False
LmxM.24.1670.1_52_0.109090909090909_101-82_0	LmxM.24.1670.1	118.25	110.21	118.25	110.21	-0.10071	32.327	1.3801e+05	0.89263	0.18603	0.81397	0.37205	0.64223	False
LmxM.24.1690.1_43_0.182456140350877_204-223_1	LmxM.24.1690.1	82.623	295.29	82.623	295.29	1.825	22613	56764	0.89261	0.70732	0.29268	0.58536	0.77103	True
LmxM.30.2010.1_43_0.260845689181768_468-487_1	LmxM.30.2010.1	83.139	72.782	83.139	72.782	-0.1895	53.633	57647	0.89251	0.18606	0.81394	0.37212	0.64223	False
LmxM.33.3070.1_38_0.131440588853838_246-265_1	LmxM.33.3070.1	83.139	72.782	83.139	72.782	-0.1895	53.633	57647	0.89251	0.18606	0.81394	0.37212	0.64223	False
LmxM.29.0170.1_38_0.162393162393162_300-319_1	LmxM.29.0170.1	170.93	170.52	170.93	170.52	-0.003423	0.083005	3.4392e+05	0.89244	0.18608	0.81392	0.37216	0.64223	False
LmxM.09.0520.1_29_0.14569822741029_334-353_1	LmxM.09.0520.1	140.46	135.17	140.46	135.17	-0.055004	14.001	2.1141e+05	0.8922	0.18614	0.81386	0.37229	0.64223	False
LmxM.30.2890.1_14_0.276658608648939_1023-1042_1	LmxM.30.2890.1	66.615	56.146	66.615	56.146	-0.24267	54.793	33297	0.89218	0.18615	0.81385	0.37229	0.64223	False
LmxM.08_29.0040.1_43_0.178240740740741_151-170_1	LmxM.08_29.0040.1	127.55	120.61	127.55	120.61	-0.080048	24.07	1.6648e+05	0.89211	0.18617	0.81383	0.37233	0.64223	False
LmxM.28.2830.1_14_0.0765432098765432_207-226_1	LmxM.28.2830.1	81.074	70.703	81.074	70.703	-0.19489	53.777	54164	0.89211	0.18617	0.81383	0.37234	0.64223	False
LmxM.34.1610.1_33_0.387141858839972_1105-1124_1	LmxM.34.1610.1	81.074	70.703	81.074	70.703	-0.19489	53.777	54164	0.89211	0.18617	0.81383	0.37234	0.64223	False
LmxM.32.3110.1_29_0.0805203938115331_225-244_1	LmxM.32.3110.1	151.3	147.64	151.3	147.64	-0.035083	6.694	2.542e+05	0.89205	0.18618	0.81382	0.37237	0.64223	False
LmxM.36.2370.1_43_0.181818181818182_530-511_0	LmxM.36.2370.1	9.8115	6.2385	9.8115	6.2385	-0.5788	6.3831	297.55	0.89186	0.18623	0.81377	0.37247	0.64223	False
LmxM.13.1140.1_49_0.396039603960396_485-466_0	LmxM.13.1140.1	9.8115	6.2385	9.8115	6.2385	-0.5788	6.3831	297.55	0.89186	0.18623	0.81377	0.37247	0.64223	False
LmxM.22.1600.1_14_0.0894107952204368_208-227_1	LmxM.22.1600.1	9.8115	6.2385	9.8115	6.2385	-0.5788	6.3831	297.55	0.89186	0.18623	0.81377	0.37247	0.64223	False
LmxM.28.1190.1_43_0.352324819908317_533-552_1	LmxM.28.1190.1	9.8115	6.2385	9.8115	6.2385	-0.5788	6.3831	297.55	0.89186	0.18623	0.81377	0.37247	0.64223	False
LmxM.08_29.0920.1_52_0.33994708994709_508-527_1	LmxM.08_29.0920.1	9.8115	6.2385	9.8115	6.2385	-0.5788	6.3831	297.55	0.89186	0.18623	0.81377	0.37247	0.64223	False
LmxM.36.4190.1_0_0.0155038759689922_13-32_1	LmxM.36.4190.1	9.8115	6.2385	9.8115	6.2385	-0.5788	6.3831	297.55	0.89186	0.18623	0.81377	0.37247	0.64223	False
LmxM.18.0130.1_57_0.247996228194248_516-535_1	LmxM.18.0130.1	9.8115	6.2385	9.8115	6.2385	-0.5788	6.3831	297.55	0.89186	0.18623	0.81377	0.37247	0.64223	False
LmxM.21.1460.1_40_0.404099560761347_833-814_0	LmxM.21.1460.1	9.8115	6.2385	9.8115	6.2385	-0.5788	6.3831	297.55	0.89186	0.18623	0.81377	0.37247	0.64223	False
LmxM.36.3190.1_52_0.332157554379777_558-577_1	LmxM.36.3190.1	9.8115	6.2385	9.8115	6.2385	-0.5788	6.3831	297.55	0.89186	0.18623	0.81377	0.37247	0.64223	False
LmxM.04.0920.1_0_0.065978198508319_108-127_1	LmxM.04.0920.1	9.8115	6.2385	9.8115	6.2385	-0.5788	6.3831	297.55	0.89186	0.18623	0.81377	0.37247	0.64223	False
LmxM.24.0790.1_71_0.433391506689936_736-755_1	LmxM.24.0790.1	9.8115	6.2385	9.8115	6.2385	-0.5788	6.3831	297.55	0.89186	0.18623	0.81377	0.37247	0.64223	False
LmxM.31.1210.1_43_0.203657522859518_486-505_1	LmxM.31.1210.1	9.8115	6.2385	9.8115	6.2385	-0.5788	6.3831	297.55	0.89186	0.18623	0.81377	0.37247	0.64223	False
LmxM.36.6120.1_74_0.468524251805986_448-467_1	LmxM.36.6120.1	9.8115	6.2385	9.8115	6.2385	-0.5788	6.3831	297.55	0.89186	0.18623	0.81377	0.37247	0.64223	False
LmxM.13.1600.1_29_0.147018411651553_528-547_1	LmxM.13.1600.1	9.8115	6.2385	9.8115	6.2385	-0.5788	6.3831	297.55	0.89186	0.18623	0.81377	0.37247	0.64223	False
LmxM.13.1420.1_63_0.202429149797571_160-141_0	LmxM.13.1420.1	9.8115	6.2385	9.8115	6.2385	-0.5788	6.3831	297.55	0.89186	0.18623	0.81377	0.37247	0.64223	False
LmxM.22.0860.1_43_0.161139769098502_659-640_0	LmxM.22.0860.1	9.8115	6.2385	9.8115	6.2385	-0.5788	6.3831	297.55	0.89186	0.18623	0.81377	0.37247	0.64223	False
LmxM.27.2290.1_43_0.337962962962963_723-742_1	LmxM.27.2290.1	9.8115	6.2385	9.8115	6.2385	-0.5788	6.3831	297.55	0.89186	0.18623	0.81377	0.37247	0.64223	False
LmxM.13.0870.1_43_0.289224952741021_466-447_0	LmxM.13.0870.1	3.6148	8.318	3.6148	8.318	1.0138	11.06	27.811	0.89184	0.75282	0.24718	0.49436	0.71823	True
LmxM.15.0850.1_57_0.0181311018131102_42-61_1	LmxM.15.0850.1	3.6148	8.318	3.6148	8.318	1.0138	11.06	27.811	0.89184	0.75282	0.24718	0.49436	0.71823	True
LmxM.16.0310.1_43_0.183357522980165_375-394_1	LmxM.16.0310.1	3.6148	8.318	3.6148	8.318	1.0138	11.06	27.811	0.89184	0.75282	0.24718	0.49436	0.71823	True
LmxM.10.0880.1_33_0.207253886010363_724-705_0	LmxM.10.0880.1	3.6148	8.318	3.6148	8.318	1.0138	11.06	27.811	0.89184	0.75282	0.24718	0.49436	0.71823	True
LmxM.27.1270.1_43_0.219328703703704_372-391_1	LmxM.27.1270.1	3.6148	8.318	3.6148	8.318	1.0138	11.06	27.811	0.89184	0.75282	0.24718	0.49436	0.71823	True
LmxM.02.0390.1_69_0.227272727272727_115-96_0	LmxM.02.0390.1	3.6148	8.318	3.6148	8.318	1.0138	11.06	27.811	0.89184	0.75282	0.24718	0.49436	0.71823	True
LmxM.26.2600.1_0_0.0869356388088377_177-196_1	LmxM.26.2600.1	3.6148	8.318	3.6148	8.318	1.0138	11.06	27.811	0.89184	0.75282	0.24718	0.49436	0.71823	True
LmxM.33.0720.1_57_0.326488706365503_485-466_0	LmxM.33.0720.1	3.6148	8.318	3.6148	8.318	1.0138	11.06	27.811	0.89184	0.75282	0.24718	0.49436	0.71823	True
LmxM.36.0320.1_14_0.20450885668277_124-143_1	LmxM.36.0320.1	3.6148	8.318	3.6148	8.318	1.0138	11.06	27.811	0.89184	0.75282	0.24718	0.49436	0.71823	True
LmxM.08_29.2440.1_14_0.225174825174825_486-467_0	LmxM.08_29.2440.1	3.6148	8.318	3.6148	8.318	1.0138	11.06	27.811	0.89184	0.75282	0.24718	0.49436	0.71823	True
LmxM.36.3950.1_52_0.0252324037184595_45197_1	LmxM.36.3950.1	3.6148	8.318	3.6148	8.318	1.0138	11.06	27.811	0.89184	0.75282	0.24718	0.49436	0.71823	True
LmxM.07.1100.1_57_0.484749455337691_438-457_1	LmxM.07.1100.1	3.6148	8.318	3.6148	8.318	1.0138	11.06	27.811	0.89184	0.75282	0.24718	0.49436	0.71823	True
LmxM.19.1160.1_71_0.336036036036036_363-382_1	LmxM.19.1160.1	3.6148	8.318	3.6148	8.318	1.0138	11.06	27.811	0.89184	0.75282	0.24718	0.49436	0.71823	True
LmxM.17.0084.1_89_0.490015360983103_310-329_1	LmxM.17.0080.1-LmxM.17.0081.1-LmxM.17.0082.1-LmxM.17.0084.1-LmxM.17.0085.1	3.6148	8.318	3.6148	8.318	1.0138	11.06	27.811	0.89184	0.75282	0.24718	0.49436	0.71823	True
LmxM.34.2240.1_43_0.154487179487179_234-253_1	LmxM.34.2240.1	3.6148	8.318	3.6148	8.318	1.0138	11.06	27.811	0.89184	0.75282	0.24718	0.49436	0.71823	True
LmxM.30.2930.1_43_0.458167330677291_354-335_0	LmxM.30.2930.1	53.705	43.669	53.705	43.669	-0.29238	50.355	19533	0.89181	0.18625	0.81375	0.3725	0.64223	False
LmxM.16.0720.1_33_0.397363465160075_639-620_0	LmxM.16.0720.1	53.705	43.669	53.705	43.669	-0.29238	50.355	19533	0.89181	0.18625	0.81375	0.3725	0.64223	False
LmxM.12.0080.1_57_0.33495145631068_216-197_0	LmxM.12.0080.1	53.705	43.669	53.705	43.669	-0.29238	50.355	19533	0.89181	0.18625	0.81375	0.3725	0.64223	False
LmxM.21.1730.1_29_0.0542635658914729_22-41_1	LmxM.21.1730.1	53.705	43.669	53.705	43.669	-0.29238	50.355	19533	0.89181	0.18625	0.81375	0.3725	0.64223	False
LmxM.34.2940.1_0_0.0340472267984624_120-139_1	LmxM.34.2940.1	68.68	58.226	68.68	58.226	-0.23452	54.647	35913	0.89176	0.18626	0.81374	0.37252	0.64224	False
LmxM.04.0070.1_19_0.0612244897959184_52-33_0	LmxM.04.0070.1	70.746	60.305	70.746	60.305	-0.22688	54.502	38648	0.8915	0.18633	0.81367	0.37266	0.6423	False
LmxM.18.0890.1_43_0.260416666666667_168-187_1	LmxM.18.0890.1	70.746	60.305	70.746	60.305	-0.22688	54.502	38648	0.8915	0.18633	0.81367	0.37266	0.6423	False
LmxM.14.0340.1_14_0.393387928419776_1292-1311_1	LmxM.14.0340.1	50.607	166.36	50.607	166.36	1.6973	6699.4	16861	0.89144	0.71403	0.28597	0.57193	0.76306	True
LmxM.25.1120.1_57_0.496666666666667_741-760_1	LmxM.25.1120.1	93.984	343.12	93.984	343.12	1.8571	31034	78108	0.89142	0.70499	0.29501	0.59003	0.77399	True
LmxM.29.1870.1_14_0.316836868290128_1206-1225_1	LmxM.29.1870.1	74.877	64.464	74.877	64.464	-0.21295	54.212	44481	0.89141	0.18635	0.81365	0.37271	0.6423	False
LmxM.36.4140.1_38_0.186666666666667_105-124_1	LmxM.36.4140.1	74.877	64.464	74.877	64.464	-0.21295	54.212	44481	0.89141	0.18635	0.81365	0.37271	0.6423	False
LmxM.05.1190.1_14_0.295880149812734_1734-1753_1	LmxM.05.1190.1	72.812	62.385	72.812	62.385	-0.21971	54.357	41503	0.89139	0.18636	0.81364	0.37272	0.6423	False
LmxM.08_29.1260.1_33_0.213028169014085_731-712_0	LmxM.08_29.1260.1	116.19	108.13	116.19	108.13	-0.10273	32.439	1.3211e+05	0.89139	0.18636	0.81364	0.37272	0.6423	False
LmxM.26.2140.1_52_0.0906432748538012_20-39_1	LmxM.26.2140.1	42.344	135.17	42.344	135.17	1.6515	4308.1	10847	0.89123	0.71664	0.28336	0.56671	0.75992	True
LmxM.18.1110.1_43_0.142745098039216_357-376_1	LmxM.18.1110.1	25.82	18.715	25.82	18.715	-0.44396	25.235	3194.8	0.89092	0.18649	0.81351	0.37297	0.64259	False
LmxM.10.0670.1_43_0.197948717948718_189-208_1	LmxM.10.0670.1	25.82	18.715	25.82	18.715	-0.44396	25.235	3194.8	0.89092	0.18649	0.81351	0.37297	0.64259	False
LmxM.36.2020.1_38_0.152263374485597_256-275_1	LmxM.36.2020.1	125.48	118.53	125.48	118.53	-0.081561	24.167	1.5987e+05	0.89076	0.18653	0.81347	0.37306	0.64259	False
LmxM.36.1560.1_67_0.25462962962963_375-394_1	LmxM.36.1560.1	125.48	118.53	125.48	118.53	-0.081561	24.167	1.5987e+05	0.89076	0.18653	0.81347	0.37306	0.64259	False
LmxM.28.2330.1_38_0.157996146435453_325-344_1	LmxM.28.2330.1	46.992	37.431	46.992	37.431	-0.32052	45.705	14036	0.89075	0.18653	0.81347	0.37306	0.64259	False
LmxM.11.0460.1_29_0.22687338501292_431-450_1	LmxM.11.0460.1	46.992	37.431	46.992	37.431	-0.32052	45.705	14036	0.89075	0.18653	0.81347	0.37306	0.64259	False
LmxM.15.0320.1_0_0.119471044231646_258-277_1	LmxM.15.0320.1	46.992	37.431	46.992	37.431	-0.32052	45.705	14036	0.89075	0.18653	0.81347	0.37306	0.64259	False
LmxM.36.4750.1_19_0.197452229299363_96-77_0	LmxM.36.4750.1	46.992	37.431	46.992	37.431	-0.32052	45.705	14036	0.89075	0.18653	0.81347	0.37306	0.64259	False
LmxM.32.2180.1_0_0.189938881053126_804-823_1	LmxM.32.2180.1	149.24	145.56	149.24	145.56	-0.035708	6.7451	2.4569e+05	0.89056	0.18658	0.81342	0.37316	0.64267	False
LmxM.09.0500.1_33_0.265738899933731_1208-1189_0	LmxM.09.0500.1	149.24	145.56	149.24	145.56	-0.035708	6.7451	2.4569e+05	0.89056	0.18658	0.81342	0.37316	0.64267	False
LmxM.01.0250.1_57_0.209166666666667_492-511_1	LmxM.01.0250.1	211.21	890.03	211.21	890.03	2.07	2.304e+05	5.811e+05	0.89049	0.69366	0.30634	0.61268	0.78718	True
LmxM.33.3770.1_60_0.138011695906433_108-127_1	LmxM.33.3770.1	85.721	307.77	85.721	307.77	1.8321	24652	62185	0.89043	0.70587	0.29413	0.58825	0.77302	True
LmxM.25.1450.1_60_0.212878787878788_284-265_0	LmxM.25.1450.1	108.44	99.816	108.44	99.816	-0.11845	37.21	1.1135e+05	0.8904	0.18662	0.81338	0.37325	0.64277	False
LmxM.25.1880.1_29_0.216666666666667_80-99_1	LmxM.25.1880.1	149.24	590.58	149.24	590.58	1.9773	97390	2.4569e+05	0.89039	0.69817	0.30183	0.60366	0.78163	True
LmxM.18.0500.1_57_0.31984126984127_398-417_1	LmxM.18.0500.1	100.7	91.498	100.7	91.498	-0.13678	42.309	92670	0.89014	0.1867	0.8133	0.37339	0.64283	False
LmxM.32.0115.1_52_0.389254385964912_348-367_1	LmxM.32.0115.1	129.1	122.69	129.1	122.69	-0.07287	20.531	1.7153e+05	0.89012	0.1867	0.8133	0.3734	0.64283	False
LmxM.23.1040.1_81_0.447619047619048_85-104_1	LmxM.23.1040.1	90.885	81.1	90.885	81.1	-0.16244	47.872	71883	0.89006	0.18672	0.81328	0.37343	0.64283	False
LmxM.27.1850.1_19_0.077251387110542_174-193_1	LmxM.27.1850.1	90.885	81.1	90.885	81.1	-0.16244	47.872	71883	0.89006	0.18672	0.81328	0.37343	0.64283	False
LmxM.32.2470.1_43_0.345833333333333_412-431_1	LmxM.32.2470.1	88.82	79.021	88.82	79.021	-0.16665	48.008	67903	0.8893	0.18692	0.81308	0.37384	0.64342	False
LmxM.09.0630.1_29_0.148601398601399_516-497_0	LmxM.09.0630.1	87.271	314	87.271	314	1.8354	25704	65006	0.88928	0.70513	0.29487	0.58974	0.77384	True
LmxM.34.4390.1_52_0.11864406779661_156-137_0	LmxM.34.4390.1	106.38	97.736	106.38	97.736	-0.12103	37.331	1.0617e+05	0.88925	0.18694	0.81306	0.37387	0.64342	False
Non-targeting-928	Non-target-83	106.38	97.736	106.38	97.736	-0.12103	37.331	1.0617e+05	0.88925	0.18694	0.81306	0.37387	0.64342	False
LmxM.34.0250.1_29_0.103672710367271_219-238_1	LmxM.34.0250.1	98.631	89.418	98.631	89.418	-0.13998	42.438	88031	0.88912	0.18697	0.81303	0.37394	0.64345	False
LmxM.29.3380.1_33_0.0757575757575758_129-110_0	LmxM.29.3380.1	143.56	139.33	143.56	139.33	-0.042857	8.9509	2.2316e+05	0.88904	0.18699	0.81301	0.37398	0.64346	False
LmxM.30.1950.1_29_0.304398148148148_516-535_1	LmxM.30.1950.1	18.074	12.477	18.074	12.477	-0.50109	15.662	1326.8	0.88896	0.18701	0.81299	0.37403	0.64346	False
LmxM.34.2380.1_29_0.111831053515719_459-478_1	LmxM.34.2380.1	18.074	12.477	18.074	12.477	-0.50109	15.662	1326.8	0.88896	0.18701	0.81299	0.37403	0.64346	False
LmxM.08.0730.1_49_0.315789473684211_204-185_0	LmxM.08.0730.1-LmxM.30.0450d.1-LmxM.30.0450h.1	18.074	12.477	18.074	12.477	-0.50109	15.662	1326.8	0.88896	0.18701	0.81299	0.37403	0.64346	False
LmxM.36.4160.1_67_0.406965174129353_402-421_1	LmxM.36.4160.1	18.074	12.477	18.074	12.477	-0.50109	15.662	1326.8	0.88896	0.18701	0.81299	0.37403	0.64346	False
LmxM.14.0020.1_38_0.146694945210322_411-430_1	LmxM.14.0020.1	127.03	120.61	127.03	120.61	-0.074241	20.621	1.6481e+05	0.88872	0.18708	0.81292	0.37415	0.64346	False
LmxM.23.1150.1_33_0.248542660307366_462-481_1	LmxM.23.1150.1	115.16	434.62	115.16	434.62	1.907	51027	1.2922e+05	0.88868	0.70097	0.29903	0.59806	0.77872	True
LmxM.28.0860.1_43_0.171821305841924_246-265_1	LmxM.28.0860.1	33.049	24.954	33.049	24.954	-0.39166	32.766	5877.6	0.88868	0.18709	0.81291	0.37417	0.64346	False
LmxM.23.0010.1_14_0.132464712269273_233-252_1	LmxM.23.0010.1	33.049	24.954	33.049	24.954	-0.39166	32.766	5877.6	0.88868	0.18709	0.81291	0.37417	0.64346	False
LmxM.21.0570.1_0_0.181749622926094_235-254_1	LmxM.21.0570.1	57.836	47.828	57.836	47.828	-0.26898	50.076	23466	0.88864	0.1871	0.8129	0.3742	0.64346	False
LmxM.23.0880a.1_67_0.444216290212183_646-665_1	LmxM.23.0870.1-LmxM.23.0880a.1	23.238	16.636	23.238	16.636	-0.45873	21.791	2463.7	0.88862	0.1871	0.8129	0.37421	0.64346	False
LmxM.05.1180.1_38_0.179375453885258_243-262_1	LmxM.05.1180.1	23.238	16.636	23.238	16.636	-0.45873	21.791	2463.7	0.88862	0.1871	0.8129	0.37421	0.64346	False
LmxM.36.3990.1_52_0.177679882525697_111-130_1	LmxM.36.3990.1	23.238	16.636	23.238	16.636	-0.45873	21.791	2463.7	0.88862	0.1871	0.8129	0.37421	0.64346	False
LmxM.06.0030.1_33_0.332838773491592_666-685_1	LmxM.06.0030.1	23.238	16.636	23.238	16.636	-0.45873	21.791	2463.7	0.88862	0.1871	0.8129	0.37421	0.64346	False
LmxM.26.1880.1_57_0.14875283446712_318-337_1	LmxM.26.1880.1	86.754	76.941	86.754	76.941	-0.17108	48.145	64058	0.88858	0.18711	0.81289	0.37423	0.64347	False
LmxM.24.0390.1_49_0.125647668393782_301-282_0	LmxM.24.0390.1	67.648	232.9	67.648	232.9	1.7686	13655	34590	0.88855	0.70852	0.29148	0.58296	0.77008	True
LmxM.26.1850.1_38_0.167859984089101_204-223_1	LmxM.26.1850.1	42.344	33.272	42.344	33.272	-0.33881	41.153	10847	0.88836	0.18717	0.81283	0.37435	0.64353	False
LmxM.26.0400.1_57_0.4891240446796_825-844_1	LmxM.26.0400.1	42.344	33.272	42.344	33.272	-0.33881	41.153	10847	0.88836	0.18717	0.81283	0.37435	0.64353	False
LmxM.24.1370.1_60_0.280830280830281_457-476_1	LmxM.24.1370.1	42.344	33.272	42.344	33.272	-0.33881	41.153	10847	0.88836	0.18717	0.81283	0.37435	0.64353	False
LmxM.33.2485.1_14_0.0203703703703704_45260_1	LmxM.33.2485.1	42.344	33.272	42.344	33.272	-0.33881	41.153	10847	0.88836	0.18717	0.81283	0.37435	0.64353	False
LmxM.23.1320.1_38_0.0368421052631579_27-8_0	LmxM.23.1320.1	65.066	222.51	65.066	222.51	1.7583	12394	31412	0.88832	0.70899	0.29101	0.58201	0.76945	True
LmxM.09.0540.1_14_0.24030303030303_789-808_1	LmxM.09.0540.1	130.65	124.77	130.65	124.77	-0.065895	17.274	1.7668e+05	0.88821	0.18721	0.81279	0.37443	0.64357	False
LmxM.34.4780.1_57_0.388157894736842_187-168_0	LmxM.34.4780.1	201.91	842.2	201.91	842.2	2.055	2.0498e+05	5.1975e+05	0.88813	0.6932	0.3068	0.6136	0.78718	True
LmxM.16.1380.1_63_0.382513661202186_220-201_0	LmxM.16.1380.1	96.566	87.339	96.566	87.339	-0.14332	42.566	83534	0.88812	0.18724	0.81276	0.37447	0.64357	False
LmxM.09.1010.1_43_0.0864397622906537_150-169_1	LmxM.09.1010.1	104.31	95.657	104.31	95.657	-0.12372	37.451	1.0113e+05	0.8881	0.18724	0.81276	0.37449	0.64357	False
LmxM.23.0580.1_38_0.0518195050946143_171-190_1	LmxM.23.0580.1	121.35	114.37	121.35	114.37	-0.084745	24.361	1.4715e+05	0.88804	0.18726	0.81274	0.37452	0.64357	False
LmxM.23.1190.1_74_0.276515151515151_281-300_1	LmxM.23.1190.1	121.35	114.37	121.35	114.37	-0.084745	24.361	1.4715e+05	0.88804	0.18726	0.81274	0.37452	0.64357	False
LmxM.36.5210.1_34_0.158395649218219_702-683_0	LmxM.36.5210.1	121.35	114.37	121.35	114.37	-0.084745	24.361	1.4715e+05	0.88804	0.18726	0.81274	0.37452	0.64357	False
LmxM.24.1550.1_29_0.0704323570432357_197-216_1	LmxM.24.1550.1	31.5	95.657	31.5	95.657	1.5724	2058.1	5220.2	0.88798	0.71989	0.28011	0.56023	0.75482	True
LmxM.17.0570.1_38_0.0301493378416455_110-91_0	LmxM.17.0570.1	31.5	95.657	31.5	95.657	1.5724	2058.1	5220.2	0.88798	0.71989	0.28011	0.56023	0.75482	True
LmxM.36.3270.1_0_0.117948717948718_43-62_1	LmxM.36.3270.1	48.541	158.04	48.541	158.04	1.6827	5995.2	15209	0.88792	0.71321	0.28679	0.57358	0.76418	True
LmxM.32.0650.1_14_0.231481481481481_982-963_0	LmxM.32.0650.1	84.689	74.862	84.689	74.862	-0.17573	48.281	60345	0.88792	0.18729	0.81271	0.37459	0.64357	False
LmxM.36.3270.1_19_0.117948717948718_42-61_1	LmxM.36.3270.1	49.057	39.51	49.057	39.51	-0.30529	45.572	15612	0.88791	0.1873	0.8127	0.37459	0.64357	False
LmxM.32.0210.1_57_0.361201592471951_1001-982_0	LmxM.32.0210.1	49.057	39.51	49.057	39.51	-0.30529	45.572	15612	0.88791	0.1873	0.8127	0.37459	0.64357	False
LmxM.29.3010.1_0_0.126572327044025_318-337_1	LmxM.29.3010.1	49.057	39.51	49.057	39.51	-0.30529	45.572	15612	0.88791	0.1873	0.8127	0.37459	0.64357	False
LmxM.23.1445.1_29_0.133540372670807_136-117_0	LmxM.23.1445.1	63	214.19	63	214.19	1.7495	11429	29000	0.8878	0.70926	0.29074	0.58149	0.76913	True
LmxM.14.1380.1_43_0.010482180293501_45070_1	LmxM.14.1380.1	303.12	1362.1	303.12	1362.1	2.1641	5.6069e+05	1.4232e+06	0.88766	0.68788	0.31212	0.62424	0.79064	True
LmxM.24.0820.1_29_0.0704567541302235_575-594_1	LmxM.24.0820.1	20.656	14.556	20.656	14.556	-0.47723	18.6	1843	0.88766	0.18736	0.81264	0.37472	0.64357	False
LmxM.08_29.1860.1_33_0.209009009009009_355-336_0	LmxM.08_29.1860.1	20.656	14.556	20.656	14.556	-0.47723	18.6	1843	0.88766	0.18736	0.81264	0.37472	0.64357	False
LmxM.29.0310.1_14_0.298139768728004_1181-1200_1	LmxM.29.0310.1	109.99	101.9	109.99	101.9	-0.10928	32.776	1.1533e+05	0.88765	0.18736	0.81264	0.37473	0.64357	False
LmxM.26.2230.1_57_0.429962546816479_568-587_1	LmxM.26.2230.1	137.88	133.09	137.88	133.09	-0.05063	11.468	2.0191e+05	0.88763	0.18737	0.81263	0.37474	0.64357	False
LmxM.26.0650.1_29_0.222450845907636_963-982_1	LmxM.26.0650.1	145.11	141.41	145.11	141.41	-0.037013	6.8477	2.2918e+05	0.88755	0.18739	0.81261	0.37478	0.64357	False
LmxM.29.2520.1_57_0.24952380952381_256-275_1	LmxM.29.2520.1	141.49	137.25	141.49	137.25	-0.043633	9.0099	2.1529e+05	0.88754	0.1874	0.8126	0.37479	0.64357	False
LmxM.12.1240.1_14_0.230533179900269_597-616_1	LmxM.12.1240.1	59.902	49.908	59.902	49.908	-0.25859	49.937	25596	0.88754	0.1874	0.8126	0.37479	0.64357	False
Non-targeting-655	Non-target-114	59.902	49.908	59.902	49.908	-0.25859	49.937	25596	0.88754	0.1874	0.8126	0.37479	0.64357	False
LmxM.02.0320.1_29_0.117948717948718_108-127_1	LmxM.02.0320.1	59.902	49.908	59.902	49.908	-0.25859	49.937	25596	0.88754	0.1874	0.8126	0.37479	0.64357	False
LmxM.33.0620.1_33_0.263362487852284_1893-1912_1	LmxM.33.0620.1	59.902	49.908	59.902	49.908	-0.25859	49.937	25596	0.88754	0.1874	0.8126	0.37479	0.64357	False
LmxM.12.0180.1_0_0.0864468864468864_239-220_0	LmxM.12.0180.1	37.697	29.113	37.697	29.113	-0.36183	36.841	8136.8	0.88736	0.18744	0.81256	0.37489	0.64361	False
LmxM.34.1380.1_43_0.214528173794976_313-332_1	LmxM.34.1380.1	37.697	29.113	37.697	29.113	-0.36183	36.841	8136.8	0.88736	0.18744	0.81256	0.37489	0.64361	False
LmxM.28.2090.1_0_0.0960721868365181_178-197_1	LmxM.28.2090.1	37.697	29.113	37.697	29.113	-0.36183	36.841	8136.8	0.88736	0.18744	0.81256	0.37489	0.64361	False
LmxM.29.2980.1_49_0.276243093922652_306-287_0	LmxM.29.2980.1	37.697	29.113	37.697	29.113	-0.36183	36.841	8136.8	0.88736	0.18744	0.81256	0.37489	0.64361	False
LmxM.33.0530.1_43_0.00678886625933469_44946_1	LmxM.33.0530.1	124.97	118.53	124.97	118.53	-0.075659	20.71	1.5825e+05	0.88731	0.18746	0.81254	0.37491	0.64361	False
LmxM.30.2320.1_14_0.353158602150538_1044-1063_1	LmxM.30.2320.1	82.623	72.782	82.623	72.782	-0.18062	48.418	56764	0.88731	0.18746	0.81254	0.37491	0.64361	False
LmxM.34.4070.1_48_0.416912487708948_417-436_1	LmxM.34.4070.1	11.877	31.192	11.877	31.192	1.3219	186.54	473.98	0.88721	0.73493	0.26507	0.53013	0.73963	True
LmxM.08_29.0220.1_38_0.10003425830764_286-305_1	LmxM.08_29.0220.1	11.877	31.192	11.877	31.192	1.3219	186.54	473.98	0.88721	0.73493	0.26507	0.53013	0.73963	True
LmxM.26.0270.1_43_0.0187416331994645_25-44_1	LmxM.26.0270.1	48.025	155.96	48.025	155.96	1.6788	5825.3	14811	0.88691	0.71296	0.28704	0.57409	0.76443	True
LmxM.34.4120.1_14_0.376976597090449_1188-1207_1	LmxM.34.4120.1	48.025	155.96	48.025	155.96	1.6788	5825.3	14811	0.88691	0.71296	0.28704	0.57409	0.76443	True
LmxM.25.0700.1_43_0.277367773677737_447-466_1	LmxM.25.0700.1	13.943	37.431	13.943	37.431	1.3628	275.85	701.64	0.88674	0.73225	0.26775	0.53551	0.7421	True
LmxM.07.0330.1_57_0.331721080209593_819-838_1	LmxM.07.0330.1	61.967	51.987	61.967	51.987	-0.24895	49.798	27837	0.8867	0.18762	0.81238	0.37524	0.64379	False
LmxM.24.1610.1_43_0.152777777777778_49-68_1	LmxM.24.1610.1	239.09	1027.3	239.09	1027.3	2.0986	3.1062e+05	7.9025e+05	0.88663	0.69038	0.30962	0.61925	0.78718	True
LmxM.30.2380.1_43_0.25962325962326_631-650_1	LmxM.30.2380.1	363.54	1688.6	363.54	1688.6	2.2125	8.7783e+05	2.2333e+06	0.88663	0.68522	0.31478	0.62955	0.79398	True
LmxM.22.0590.1_43_0.229885057471264_336-355_1	LmxM.22.0590.1	24.271	70.703	24.271	70.703	1.5046	1078	2742.6	0.88663	0.72344	0.27656	0.55312	0.75094	True
LmxM.34.0810.1_43_0.0884706900281203_406-425_1	LmxM.34.0810.1	153.89	151.8	153.89	151.8	-0.019524	2.1672	2.6509e+05	0.88659	0.18765	0.81235	0.3753	0.64379	False
LmxM.25.1060.1_71_0.442786069651741_1239-1258_1	LmxM.25.1060.1	142.01	555.23	142.01	555.23	1.9596	85375	2.1724e+05	0.88657	0.69718	0.30282	0.60564	0.78263	True
LmxM.30.0150.1_29_0.476190476190476_453-472_1	LmxM.30.0150.1	35.631	110.21	35.631	110.21	1.6022	2781.3	7078.6	0.88647	0.71736	0.28264	0.56528	0.75915	True
LmxM.27.0980.1_67_0.208678500986193_521-540_1	LmxM.27.0970.1-LmxM.27.0980.1	132.2	126.85	132.2	126.85	-0.059114	14.297	1.8192e+05	0.88638	0.18771	0.81229	0.37541	0.64379	False
LmxM.11.0170.1_19_0.152274837511606_324-343_1	LmxM.11.0170.1	113.61	106.05	113.61	106.05	-0.098346	28.518	1.2496e+05	0.88634	0.18772	0.81228	0.37543	0.64379	False
LmxM.34.2340.1_86_0.41937069813176_843-862_1	LmxM.34.2340.1	113.61	106.05	113.61	106.05	-0.098346	28.518	1.2496e+05	0.88634	0.18772	0.81228	0.37543	0.64379	False
LmxM.30.2070.1_29_0.417602996254682_449-430_0	LmxM.30.2070.1	78.492	68.623	78.492	68.623	-0.19123	48.693	49991	0.8863	0.18773	0.81227	0.37546	0.64379	False
LmxM.02.0560.1_38_0.148977987421384_372-391_1	LmxM.02.0560.1	78.492	68.623	78.492	68.623	-0.19123	48.693	49991	0.8863	0.18773	0.81227	0.37546	0.64379	False
LmxM.07.0480.1_14_0.384147175488989_5613-5632_1	LmxM.07.0480.1	92.434	83.18	92.434	83.18	-0.15048	42.823	74957	0.88621	0.18775	0.81225	0.3755	0.64379	False
LmxM.25.1490.1_0_0.157697456492637_585-604_1	LmxM.25.1490.1	92.434	83.18	92.434	83.18	-0.15048	42.823	74957	0.88621	0.18775	0.81225	0.3755	0.64379	False
LmxM.22.0600.1_52_0.178812415654521_254-273_1	LmxM.22.0600.1	64.033	54.067	64.033	54.067	-0.23998	49.659	30192	0.88609	0.18778	0.81222	0.37557	0.64379	False
LmxM.19.1540.1_19_0.0531177829099307_143-124_0	LmxM.19.1540.1	64.033	54.067	64.033	54.067	-0.23998	49.659	30192	0.88609	0.18778	0.81222	0.37557	0.64379	False
LmxM.06.0920.1_29_0.103975535168196_129-148_1	LmxM.06.0920.1	91.402	330.64	91.402	330.64	1.8436	28618	72899	0.88607	0.70311	0.29689	0.59378	0.77575	True
LmxM.13.0860.1_86_0.42911877394636_440-459_1	LmxM.13.0860.1	139.43	135.17	139.43	135.17	-0.044432	9.0691	2.0758e+05	0.88602	0.1878	0.8122	0.37561	0.64379	False
LmxM.29.2900.1_19_0.164391353811149_285-304_1	LmxM.29.2900.1	76.426	66.544	76.426	66.544	-0.197	48.83	46795	0.88592	0.18783	0.81217	0.37566	0.64379	False
LmxM.34.3590.1_38_0.11421410669531_315-334_1	LmxM.34.3590.1	76.426	66.544	76.426	66.544	-0.197	48.83	46795	0.88592	0.18783	0.81217	0.37566	0.64379	False
LmxM.34.0090.1_57_0.322732626619552_267-286_1	LmxM.34.0090.1	76.426	66.544	76.426	66.544	-0.197	48.83	46795	0.88592	0.18783	0.81217	0.37566	0.64379	False
LmxM.28.2580.1_33_0.338600451467269_907-888_0	LmxM.28.2580.1	122.9	116.45	122.9	116.45	-0.077126	20.8	1.5185e+05	0.8859	0.18784	0.81216	0.37567	0.64379	False
LmxM.28.1080.1_29_0.103591160220994_232-213_0	LmxM.28.1080.1	100.18	91.498	100.18	91.498	-0.12944	37.692	91497	0.88584	0.18785	0.81215	0.37571	0.64379	False
LmxM.08_29.1270.1_43_0.00384911470361817_44978_1	LmxM.08_29.1270.1	100.18	91.498	100.18	91.498	-0.12944	37.692	91497	0.88584	0.18785	0.81215	0.37571	0.64379	False
LmxM.30.1430.1_14_0.127185716915148_683-702_1	LmxM.30.1430.1	66.098	56.146	66.098	56.146	-0.23161	49.521	32661	0.88568	0.18789	0.81211	0.37579	0.64379	False
LmxM.28.0300.1_52_0.331748547279451_622-641_1	LmxM.28.0300.1	66.098	56.146	66.098	56.146	-0.23161	49.521	32661	0.88568	0.18789	0.81211	0.37579	0.64379	False
LmxM.04.0290.1_49_0.263274336283186_361-342_0	LmxM.04.0290.1	91.918	332.72	91.918	332.72	1.8446	28993	73924	0.88566	0.70285	0.29715	0.5943	0.77623	True
LmxM.22.0220.1_14_0.382867783985102_1031-1012_0	LmxM.22.0220.1	18.59	51.987	18.59	51.987	1.4355	557.69	1422	0.88565	0.72728	0.27272	0.54545	0.74625	True
LmxM.11.1380.1_71_0.362618432385874_411-430_1	LmxM.11.1380.1	74.361	64.464	74.361	64.464	-0.2031	48.968	43725	0.88563	0.18791	0.81209	0.37582	0.64379	False
LmxM.25.1910.1_43_0.12952380952381_130-149_1	LmxM.25.1910.1	51.123	41.59	51.123	41.59	-0.29141	45.439	17290	0.8856	0.18792	0.81208	0.37584	0.64379	False
LmxM.31.1880.1_74_0.304039059032401_674-693_1	LmxM.31.1880.1	51.123	41.59	51.123	41.59	-0.29141	45.439	17290	0.8856	0.18792	0.81208	0.37584	0.64379	False
LmxM.31.2550.1_14_0.24229257190151_1167-1186_1	LmxM.31.2550.1	79.525	280.73	79.525	280.73	1.8068	20242	51636	0.88546	0.70485	0.29515	0.5903	0.77409	True
LmxM.32.2250.1_29_0.320824135393672_426-445_1	LmxM.32.2250.1	68.164	58.226	68.164	58.226	-0.22379	49.382	35248	0.88545	0.18796	0.81204	0.37591	0.64379	False
LmxM.23.1560.1_0_0.0274509803921569_21-40_1	LmxM.23.1560.1	70.23	60.305	70.23	60.305	-0.21646	49.244	37953	0.88538	0.18798	0.81202	0.37595	0.64379	False
LmxM.19.0740.1_49_0.277404921700224_376-357_0	LmxM.19.0740.1	70.23	60.305	70.23	60.305	-0.21646	49.244	37953	0.88538	0.18798	0.81202	0.37595	0.64379	False
Non-targeting-76	Non-target-109	159.57	636.33	159.57	636.33	1.9889	1.1365e+05	2.9001e+05	0.8853	0.69506	0.30494	0.60988	0.78554	True
LmxM.17.0020.1_29_0.492492492492492_324-343_1	LmxM.17.0020.1	90.369	81.1	90.369	81.1	-0.15431	42.952	70875	0.8853	0.188	0.812	0.376	0.64384	False
LmxM.02.0500.1_52_0.38162672476398_1047-1066_1	LmxM.02.0500.1	111.54	103.97	111.54	103.97	-0.10041	28.623	1.194e+05	0.88503	0.18807	0.81193	0.37614	0.64406	False
LmxM.34.1150.1_38_0.011124354390147_21-40_1	LmxM.34.1150.1	130.13	124.77	130.13	124.77	-0.060224	14.372	1.7495e+05	0.88489	0.18811	0.81189	0.37622	0.64413	False
LmxM.25.0710.1_57_0.405355493998153_435-454_1	LmxM.25.0710.1	92.951	336.88	92.951	336.88	1.8465	29750	75999	0.88483	0.70234	0.29766	0.59533	0.77712	True
LmxM.25.1720.1_14_0.322300021217908_1512-1531_1	LmxM.25.1720.1	98.115	89.418	98.115	89.418	-0.13248	37.813	86894	0.88473	0.18815	0.81185	0.3763	0.64423	False
LmxM.34.0990.1_57_0.429457364341085_1104-1123_1	LmxM.34.0990.1	44.41	35.351	44.41	35.351	-0.32099	41.027	12204	0.88458	0.18819	0.81181	0.37638	0.64428	False
LmxM.31.2420.1_38_0.0657647500939496_171-190_1	LmxM.31.2420.1	44.41	35.351	44.41	35.351	-0.32099	41.027	12204	0.88458	0.18819	0.81181	0.37638	0.64428	False
LmxM.08.0900.1_43_0.31948565776459_639-658_1	LmxM.08.0900.1	132.2	509.48	132.2	509.48	1.9383	71170	1.8192e+05	0.88456	0.69729	0.30271	0.60543	0.78248	True
LmxM.32.0410.1_29_0.0627659574468085_180-161_0	LmxM.32.0410.1	140.98	137.25	140.98	137.25	-0.038395	6.9512	2.1334e+05	0.88447	0.18822	0.81178	0.37644	0.64432	False
LmxM.31.2450.1_29_0.236227824463119_244-263_1	LmxM.31.2450.1	88.303	79.021	88.303	79.021	-0.15834	43.081	66929	0.88442	0.18823	0.81177	0.37647	0.64432	False
LmxM.36.5650.1_14_0.237373737373737_231-250_1	LmxM.36.5650.1	88.303	79.021	88.303	79.021	-0.15834	43.081	66929	0.88442	0.18823	0.81177	0.37647	0.64432	False
LmxM.29.2540.1_14_0.362558238034731_849-868_1	LmxM.29.2540.1	40.279	126.85	40.279	126.85	1.631	3747.2	9585.3	0.88424	0.71455	0.28545	0.57089	0.76226	True
LmxM.27.2060.1_29_0.467013888888889_531-550_1	LmxM.27.2060.1	82.107	291.13	82.107	291.13	1.8136	21845	55890	0.88416	0.70384	0.29616	0.59232	0.77469	True
LmxM.25.0420.1_29_0.0151893466500208_66-85_1	LmxM.25.0420.1	56.803	189.23	56.803	189.23	1.7186	8769	22442	0.88401	0.70922	0.29078	0.58156	0.76913	True
LmxM.19.0780.1_29_0.21870882740448_157-176_1	LmxM.19.0780.1	154.4	611.37	154.4	611.37	1.9784	1.0441e+05	2.673e+05	0.88387	0.69487	0.30513	0.61026	0.78581	True
LmxM.29.0090.1_71_0.490538573508006_329-348_1	LmxM.29.0090.1	102.25	376.39	102.25	376.39	1.87	37577	96243	0.88367	0.70049	0.29951	0.59903	0.77924	True
LmxM.28.0880.1_71_0.459510357815443_234-253_1	LmxM.28.0880.1	30.467	22.874	30.467	22.874	-0.39838	28.825	4807.5	0.88367	0.18844	0.81156	0.37688	0.64488	False
LmxM.10.0840.1_26_0.343966712898752_750-731_0	LmxM.10.0840.1	96.049	87.339	96.049	87.339	-0.13567	37.935	82431	0.88363	0.18845	0.81155	0.37689	0.64488	False
LmxM.36.2490.1_43_0.252215405589639_367-386_1	LmxM.36.2490.1	86.238	76.941	86.238	76.941	-0.16256	43.211	63117	0.88358	0.18846	0.81154	0.37692	0.64489	False
Non-targeting-774	Non-target-59	46.475	149.72	46.475	149.72	1.6667	5330.1	13657	0.8835	0.71205	0.28795	0.5759	0.76552	True
LmxM.16.0730.1_29_0.348436951176677_1974-1993_1	LmxM.16.0730.1	128.07	122.69	128.07	122.69	-0.061371	14.447	1.6815e+05	0.88339	0.18851	0.81149	0.37703	0.64497	False
LmxM.09.0320.1_33_0.300653594771242_834-815_0	LmxM.09.0320.1	154.92	613.45	154.92	613.45	1.9785	1.0513e+05	2.6952e+05	0.88323	0.69455	0.30545	0.61091	0.78631	True
LmxM.31.0170.1_29_0.402373247033441_366-385_1	LmxM.31.0170.1	115.16	432.54	115.16	432.54	1.9001	50365	1.2922e+05	0.8829	0.69848	0.30152	0.60304	0.7815	True
LmxM.03.0500.1_71_0.459273182957393_726-745_1	LmxM.03.0500.1	84.172	74.862	84.172	74.862	-0.16701	43.34	59438	0.8828	0.18867	0.81133	0.37735	0.64531	False
LmxM.36.4590.1_38_0.159722222222222_387-406_1	LmxM.36.4590.1	141.49	551.07	141.49	551.07	1.954	83876	2.1529e+05	0.88273	0.69556	0.30444	0.60888	0.78473	True
LmxM.33.0570.1_57_0.126907630522088_308-327_1	LmxM.33.0570.1	93.984	85.259	93.984	85.259	-0.139	38.056	78108	0.88256	0.18874	0.81126	0.37747	0.64542	False
LmxM.32.1040.1_43_0.180339985218034_234-253_1	LmxM.32.1040.1	93.984	85.259	93.984	85.259	-0.139	38.056	78108	0.88256	0.18874	0.81126	0.37747	0.64542	False
LmxM.10.0770.1_52_0.12603062426384_206-225_1	LmxM.10.0770.1	206.56	860.91	206.56	860.91	2.054	2.1409e+05	5.4992e+05	0.8824	0.69037	0.30963	0.61925	0.78718	True
LmxM.22.0790.1_43_0.203508771929825_400-419_1	LmxM.22.0790.1	55.254	45.749	55.254	45.749	-0.26702	45.174	20957	0.88227	0.18882	0.81118	0.37763	0.64562	False
LmxM.31.0390.1_0_0.184259259259259_195-214_1	LmxM.31.0390.1	39.762	31.192	39.762	31.192	-0.34051	36.721	9284.3	0.88223	0.18883	0.81117	0.37765	0.64562	False
LmxM.17.0930.1_43_0.0884932920536636_334-353_1	LmxM.17.0930.1	82.107	72.782	82.107	72.782	-0.17169	43.47	55890	0.88206	0.18887	0.81113	0.37775	0.64569	False
LmxM.23.1760.1_46_0.100392156862745_250-269_1	LmxM.23.1760.1	116.71	110.21	116.71	110.21	-0.081844	21.07	1.3357e+05	0.88159	0.189	0.811	0.378	0.64592	False
LmxM.36.1080.1_52_0.325849165227404_569-550_0	LmxM.36.1080.1	144.07	141.41	144.07	141.41	-0.026779	3.559	2.2515e+05	0.88156	0.18901	0.81099	0.37802	0.64592	False
LmxM.26.1020.1_14_0.178695007414731_2177-2158_0	LmxM.26.1020.1	16.008	43.669	16.008	43.669	1.3931	382.57	984.65	0.88152	0.72804	0.27196	0.54392	0.74473	True
LmxM.14.1480.1_63_0.256410256410256_249-230_0	LmxM.14.1480.1	16.008	43.669	16.008	43.669	1.3931	382.57	984.65	0.88152	0.72804	0.27196	0.54392	0.74473	True
LmxM.05.0390.1_33_0.386920980926431_856-837_0	LmxM.05.0390.1	46.475	37.431	46.475	37.431	-0.30491	40.901	13657	0.88152	0.18902	0.81098	0.37804	0.64592	False
LmxM.29.2190.1_38_0.00661375661375661_45007_1	LmxM.29.2190.1	46.475	37.431	46.475	37.431	-0.30491	40.901	13657	0.88152	0.18902	0.81098	0.37804	0.64592	False
LmxM.31.3140.1_43_0.250694444444444_355-374_1	LmxM.31.3140.1	46.475	37.431	46.475	37.431	-0.30491	40.901	13657	0.88152	0.18902	0.81098	0.37804	0.64592	False
LmxM.04.1000.1_19_0.0372652582159624_121-140_1	LmxM.04.1000.1	46.475	37.431	46.475	37.431	-0.30491	40.901	13657	0.88152	0.18902	0.81098	0.37804	0.64592	False
LmxM.30.0440b.1_52_0.251121076233184_340-321_0	LmxM.30.0440.1-LmxM.30.0440b.1	91.918	83.18	91.918	83.18	-0.14248	38.178	73924	0.88151	0.18902	0.81098	0.37804	0.64592	False
LmxM.27.1780.1_34_0.169302870533099_286-305_1	LmxM.27.1780.1	133.23	128.93	133.23	128.93	-0.04698	9.2479	1.8546e+05	0.88137	0.18906	0.81094	0.37812	0.64592	False
LmxM.31.2790.1_43_0.452107279693487_463-482_1	LmxM.31.2790.1	104.83	386.79	104.83	386.79	1.8735	39750	1.0238e+05	0.88121	0.69908	0.30092	0.60185	0.78097	True
LmxM.22.1320.1_52_0.369162845984038_4344-4363_1	LmxM.22.1320.1	120.32	114.37	120.32	114.37	-0.072516	17.685	1.4406e+05	0.88087	0.18919	0.81081	0.37839	0.64592	False
LmxM.34.3600.1_43_0.409982174688057_452-471_1	LmxM.34.3600.1	6.7131	4.159	6.7131	4.159	-0.58022	3.2618	119.01	0.88079	0.18922	0.81078	0.37843	0.64592	False
LmxM.25.1720.1_14_0.322300021217908_1513-1532_1	LmxM.25.1720.1	6.7131	4.159	6.7131	4.159	-0.58022	3.2618	119.01	0.88079	0.18922	0.81078	0.37843	0.64592	False
LmxM.32.1040.1_29_0.180339985218034_237-256_1	LmxM.32.1040.1	6.7131	4.159	6.7131	4.159	-0.58022	3.2618	119.01	0.88079	0.18922	0.81078	0.37843	0.64592	False
LmxM.30.0040.1_19_0.115173674588665_193-174_0	LmxM.30.0040.1	6.7131	4.159	6.7131	4.159	-0.58022	3.2618	119.01	0.88079	0.18922	0.81078	0.37843	0.64592	False
LmxM.36.2710.1_19_0.0576923076923077_102-83_0	LmxM.36.2710.1	6.7131	4.159	6.7131	4.159	-0.58022	3.2618	119.01	0.88079	0.18922	0.81078	0.37843	0.64592	False
LmxM.08.0060.1_46_0.136200716845878_69-88_1	LmxM.08.0060.1	6.7131	4.159	6.7131	4.159	-0.58022	3.2618	119.01	0.88079	0.18922	0.81078	0.37843	0.64592	False
LmxM.32.2410.1_52_0.272954091816367_542-561_1	LmxM.32.2410.1	6.7131	4.159	6.7131	4.159	-0.58022	3.2618	119.01	0.88079	0.18922	0.81078	0.37843	0.64592	False
LmxM.02.0060.1_48_0.26046511627907_178-159_0	LmxM.02.0060.1	6.7131	4.159	6.7131	4.159	-0.58022	3.2618	119.01	0.88079	0.18922	0.81078	0.37843	0.64592	False
LmxM.01.0280.1_33_0.303614457831325_383-364_0	LmxM.01.0280.1	6.7131	4.159	6.7131	4.159	-0.58022	3.2618	119.01	0.88079	0.18922	0.81078	0.37843	0.64592	False
LmxM.21.0820.1_14_0.235194585448393_970-989_1	LmxM.21.0820.1	6.7131	4.159	6.7131	4.159	-0.58022	3.2618	119.01	0.88079	0.18922	0.81078	0.37843	0.64592	False
LmxM.36.4990.1_38_0.0165191740412979_25-44_1	LmxM.36.4990.1	6.7131	4.159	6.7131	4.159	-0.58022	3.2618	119.01	0.88079	0.18922	0.81078	0.37843	0.64592	False
LmxM.11.0300.1_43_0.335757575757576_272-291_1	LmxM.11.0300.1	6.7131	4.159	6.7131	4.159	-0.58022	3.2618	119.01	0.88079	0.18922	0.81078	0.37843	0.64592	False
LmxM.26.1200.1_43_0.239918325676365_473-454_0	LmxM.26.1200.1	6.7131	4.159	6.7131	4.159	-0.58022	3.2618	119.01	0.88079	0.18922	0.81078	0.37843	0.64592	False
LmxM.36.1480.1_57_0.398058252427184_500-481_0	LmxM.36.1480.1	6.7131	4.159	6.7131	4.159	-0.58022	3.2618	119.01	0.88079	0.18922	0.81078	0.37843	0.64592	False
LmxM.08_29.0100.1_38_0.0173805090006207_24-43_1	LmxM.08_29.0100.1	6.7131	4.159	6.7131	4.159	-0.58022	3.2618	119.01	0.88079	0.18922	0.81078	0.37843	0.64592	False
LmxM.08_29.0630.1_74_0.230952380952381_88-107_1	LmxM.08_29.0630.1	6.7131	4.159	6.7131	4.159	-0.58022	3.2618	119.01	0.88079	0.18922	0.81078	0.37843	0.64592	False
LmxM.30.2750.1_52_0.322727272727273_429-410_0	LmxM.30.2750.1	6.7131	4.159	6.7131	4.159	-0.58022	3.2618	119.01	0.88079	0.18922	0.81078	0.37843	0.64592	False
LmxM.30.1670.1_57_0.312131919905771_255-274_1	LmxM.30.1670.1	77.975	68.623	77.975	68.623	-0.18183	43.73	49180	0.88077	0.18922	0.81078	0.37844	0.64592	False
LmxM.36.4870.1_43_0.225_166-147_0	LmxM.36.4870.1	368.19	1705.2	368.19	1705.2	2.2083	8.9379e+05	2.3048e+06	0.88068	0.68237	0.31763	0.63525	0.79681	True
LmxM.33.3670.1_52_0.273867975995636_498-517_1	LmxM.33.3670.1	149.24	147.64	149.24	147.64	-0.015383	1.2694	2.4569e+05	0.88052	0.18929	0.81071	0.37858	0.64592	False
LmxM.25.0040.1_0_0.124475890985325_469-488_1	LmxM.25.0040.1	97.598	89.418	97.598	89.418	-0.12495	33.456	85765	0.8803	0.18935	0.81065	0.3787	0.64592	False
LmxM.21.0910.1_63_0.3690036900369_309-290_0	LmxM.21.0910.1	59.385	49.908	59.385	49.908	-0.24631	44.91	25053	0.88029	0.18935	0.81065	0.3787	0.64592	False
LmxM.30.0453.1_52_0.314285714285714_202-183_0	LmxM.30.0453.1	59.385	49.908	59.385	49.908	-0.24631	44.91	25053	0.88029	0.18935	0.81065	0.3787	0.64592	False
LmxM.23.1210.1_57_0.209761163032191_192-211_1	LmxM.23.1210.1	59.385	49.908	59.385	49.908	-0.24631	44.91	25053	0.88029	0.18935	0.81065	0.3787	0.64592	False
LmxM.27.1330.1_33_0.0161290322580645_31-12_0	LmxM.27.1330.1	30.467	91.498	30.467	91.498	1.5556	1862.4	4807.5	0.88022	0.71728	0.28272	0.56544	0.7592	True
LmxM.33.0060.1_43_0.0622263914946842_189-208_1	LmxM.33.0060.1	114.64	108.13	114.64	108.13	-0.083533	21.161	1.2779e+05	0.88014	0.18939	0.81061	0.37878	0.64592	False
LmxM.17.0240.1_52_0.232962646136299_813-832_1	LmxM.17.0240.1	131.16	126.85	131.16	126.85	-0.047884	9.3079	1.7842e+05	0.87979	0.18949	0.81051	0.37897	0.64595	False
LmxM.10.0250.1_43_0.0879265091863517_60-79_1	LmxM.10.0250.1	131.16	126.85	131.16	126.85	-0.047884	9.3079	1.7842e+05	0.87979	0.18949	0.81051	0.37897	0.64595	False
LmxM.09.1315.1_43_0.243114909781576_250-269_1	LmxM.09.1315.1	131.16	126.85	131.16	126.85	-0.047884	9.3079	1.7842e+05	0.87979	0.18949	0.81051	0.37897	0.64595	False
LmxM.33.2300.1_29_0.457792207792208_853-834_0	LmxM.33.2300.1	73.844	64.464	73.844	64.464	-0.19318	43.991	42976	0.87978	0.18949	0.81051	0.37898	0.64595	False
LmxM.36.5050.1_67_0.381840796019901_297-316_1	LmxM.36.5050.1	73.844	64.464	73.844	64.464	-0.19318	43.991	42976	0.87978	0.18949	0.81051	0.37898	0.64595	False
LmxM.23.0560.1_14_0.204464738711314_398-417_1	LmxM.23.0560.1	103.28	95.657	103.28	95.657	-0.1095	29.046	98670	0.87975	0.1895	0.8105	0.37899	0.64595	False
LmxM.34.1020.1_19_0.165116279069767_218-199_0	LmxM.34.1020.1	103.28	95.657	103.28	95.657	-0.1095	29.046	98670	0.87975	0.1895	0.8105	0.37899	0.64595	False
LmxM.30.2950.1_29_0.0562372188139059_51-70_1	LmxM.30.2950.1	53.189	174.68	53.189	174.68	1.6969	7379.8	19071	0.87974	0.70843	0.29157	0.58314	0.77009	True
LmxM.29.2080.1_46_0.0205686630369026_30-49_1	LmxM.29.2080.1	108.96	101.9	108.96	101.9	-0.095788	24.948	1.1267e+05	0.87974	0.1895	0.8105	0.379	0.64595	False
LmxM.09.1070.1_62_0.354861111111111_504-523_1	LmxM.09.1070.1-LmxM.09.1090.1	87.787	79.021	87.787	79.021	-0.14997	38.421	65964	0.8795	0.18957	0.81043	0.37913	0.64595	False
LmxM.36.6840.1_14_0.365622032288699_378-397_1	LmxM.36.6840.1	71.779	62.385	71.779	62.385	-0.19938	44.121	40060	0.87943	0.18958	0.81042	0.37917	0.64595	False
LmxM.30.2160.1_33_0.374190938511327_922-941_1	LmxM.30.2160.1	118.25	112.29	118.25	112.29	-0.073982	17.768	1.3801e+05	0.87937	0.1896	0.8104	0.3792	0.64595	False
LmxM.08_29.0400.1_14_0.343313373253493_168-187_1	LmxM.08_29.0400.1	63.516	54.067	63.516	54.067	-0.22848	44.646	29592	0.8793	0.18962	0.81038	0.37924	0.64595	False
LmxM.05.1060.1_57_0.0382741823242867_47-66_1	LmxM.05.1060.1	106.89	395.1	106.89	395.1	1.8763	41533	1.0745e+05	0.87924	0.69795	0.30205	0.6041	0.78177	True
LmxM.21.0840.1_29_0.0329041487839771_42-61_1	LmxM.21.0840.1	65.582	56.146	65.582	56.146	-0.22047	44.515	32033	0.87911	0.18967	0.81033	0.37934	0.64595	False
LmxM.24.1860.1_43_0.215611004478567_333-352_1	LmxM.24.1860.1	67.648	58.226	67.648	58.226	-0.21298	44.383	34590	0.87908	0.18968	0.81032	0.37936	0.64595	False
LmxM.24.1690.1_43_0.0771929824561404_81-100_1	LmxM.24.1690.1	48.541	39.51	48.541	39.51	-0.29033	40.775	15209	0.87905	0.18969	0.81031	0.37937	0.64595	False
LmxM.28.2470.1_71_0.400455062571104_345-364_1	LmxM.28.2470.1	48.541	39.51	48.541	39.51	-0.29033	40.775	15209	0.87905	0.18969	0.81031	0.37937	0.64595	False
LmxM.24.0210.1_43_0.22879684418146_225-244_1	LmxM.24.0210.1	48.541	39.51	48.541	39.51	-0.29033	40.775	15209	0.87905	0.18969	0.81031	0.37937	0.64595	False
LmxM.34.4360.1_0_0.0522053506869125_354-373_1	LmxM.34.4360.1	211.72	883.79	211.72	883.79	2.0564	2.2584e+05	5.8463e+05	0.87896	0.68853	0.31147	0.62295	0.78959	True
LmxM.32.0620.1_57_0.435643564356436_402-383_0	LmxM.32.0620.1	27.885	20.795	27.885	20.795	-0.40634	25.136	3863.2	0.87874	0.18977	0.81023	0.37954	0.64598	False
LmxM.15.1370.1_29_0.467980295566502_575-556_0	LmxM.15.1370.1	27.885	20.795	27.885	20.795	-0.40634	25.136	3863.2	0.87874	0.18977	0.81023	0.37954	0.64598	False
LmxM.31.2070.1_38_0.177114427860697_172-191_1	LmxM.31.2070.1	27.885	20.795	27.885	20.795	-0.40634	25.136	3863.2	0.87874	0.18977	0.81023	0.37954	0.64598	False
LmxM.34.1810.1_29_0.37950937950938_516-535_1	LmxM.34.1810.1	27.885	20.795	27.885	20.795	-0.40634	25.136	3863.2	0.87874	0.18977	0.81023	0.37954	0.64598	False
LmxM.08.0760.1_57_0.458656330749354_350-369_1	LmxM.08.0760.1-LmxM.30.0452c.1	85.721	76.941	85.721	76.941	-0.154	38.543	62185	0.87854	0.18982	0.81018	0.37965	0.64611	False
Non-targeting-710	Non-target-131	85.721	76.941	85.721	76.941	-0.154	38.543	62185	0.87854	0.18982	0.81018	0.37965	0.64611	False
LmxM.13.0690.1_43_0.284118673647469_807-826_1	LmxM.13.0690.1	101.21	93.577	101.21	93.577	-0.11201	29.152	93852	0.87844	0.18985	0.81015	0.3797	0.64618	False
LmxM.29.3120.1_29_0.108501118568233_93-112_1	LmxM.29.3120.1	139.94	137.25	139.94	137.25	-0.027862	3.6337	2.0949e+05	0.87829	0.18989	0.81011	0.37979	0.64629	False
LmxM.36.5910.1_0_0.0942222222222222_100-119_1	LmxM.36.5910.1	129.1	124.77	129.1	124.77	-0.048817	9.368	1.7153e+05	0.8782	0.18992	0.81008	0.37984	0.64632	False
LmxM.09.0600.1_48_0.425595238095238_435-416_0	LmxM.09.0600.1	114.12	426.3	114.12	426.3	1.8921	48726	1.2637e+05	0.87817	0.69656	0.30344	0.60688	0.78328	True
LmxM.27.2180.1_57_0.209490740740741_175-194_1	LmxM.27.2180.1	41.828	33.272	41.828	33.272	-0.32152	36.602	10523	0.8781	0.18995	0.81005	0.37989	0.64636	False
Non-targeting-719	Non-target-183	41.828	33.272	41.828	33.272	-0.32152	36.602	10523	0.8781	0.18995	0.81005	0.37989	0.64636	False
LmxM.36.3570.1_43_0.0863586358635864_153-172_1	LmxM.36.3570.1	9.8115	24.954	9.8115	24.954	1.2634	114.65	297.55	0.87784	0.73434	0.26566	0.53132	0.74008	True
LmxM.34.2050.1_52_0.203980099502488_77-96_1	LmxM.34.2050.1	9.8115	24.954	9.8115	24.954	1.2634	114.65	297.55	0.87784	0.73434	0.26566	0.53132	0.74008	True
Non-targeting-403	Non-target-195	9.8115	24.954	9.8115	24.954	1.2634	114.65	297.55	0.87784	0.73434	0.26566	0.53132	0.74008	True
LmxM.22.1200.1_38_0.0534979423868313_47-66_1	LmxM.22.1200.1	9.8115	24.954	9.8115	24.954	1.2634	114.65	297.55	0.87784	0.73434	0.26566	0.53132	0.74008	True
LmxM.19.0490.1_52_0.331018518518519_281-300_1	LmxM.19.0490.1	108.44	401.34	108.44	401.34	1.8783	42895	1.1135e+05	0.87776	0.6971	0.3029	0.60579	0.78275	True
LmxM.33.4030.1_57_0.345417925478348_334-353_1	LmxM.33.4030.1	148.72	147.64	148.72	147.64	-0.010415	0.57996	2.4359e+05	0.8776	0.19008	0.80992	0.38016	0.64673	False
LmxM.23.1445.1_29_0.133540372670807_132-113_0	LmxM.23.1445.1	148.72	147.64	148.72	147.64	-0.010415	0.57996	2.4359e+05	0.8776	0.19008	0.80992	0.38016	0.64673	False
LmxM.29.0880.1_33_0.210982658959538_225-206_0	LmxM.29.0880.1	51.639	168.44	51.639	168.44	1.6866	6821.1	17725	0.87729	0.70786	0.29214	0.58427	0.77051	True
LmxM.25.1990.1_43_0.301449275362319_516-535_1	LmxM.25.1990.1	145.11	143.49	145.11	143.49	-0.016098	1.3142	2.2918e+05	0.87719	0.19019	0.80981	0.38038	0.64691	False
LmxM.17.0150.1_86_0.420289855072464_484-503_1	LmxM.17.0150.1	66.615	226.67	66.615	226.67	1.7515	12808	33297	0.87711	0.70393	0.29607	0.59213	0.77454	True
LmxM.31.2150.1_0_0.105570944906125_339-358_1	LmxM.31.2150.1	50.607	41.59	50.607	41.59	-0.27704	40.65	16861	0.87709	0.19022	0.80978	0.38044	0.64693	False
LmxM.15.0250.1_29_0.0721187025534852_411-430_1	LmxM.15.0250.1	50.607	41.59	50.607	41.59	-0.27704	40.65	16861	0.87709	0.19022	0.80978	0.38044	0.64693	False
LmxM.16.1650.1_0_0.0496864447660396_98-117_1	LmxM.16.1650.1	153.37	603.05	153.37	603.05	1.9683	1.0111e+05	2.6289e+05	0.87704	0.69197	0.30803	0.61606	0.78718	True
LmxM.26.0190.1_29_0.0118203309692671_45102_1	LmxM.26.0190.1	77.459	270.33	77.459	270.33	1.7901	18601	48377	0.87691	0.70161	0.29839	0.59678	0.77804	True
LmxM.33.2250.1_0_0.0201606014009909_114-133_1	LmxM.33.2250.1	123.42	118.53	123.42	118.53	-0.057807	11.94	1.5343e+05	0.87684	0.19029	0.80971	0.38058	0.64713	False
LmxM.08.1090.1_14_0.328947368421053_606-587_0	LmxM.08.1090.1	77.975	272.41	77.975	272.41	1.7916	18903	49180	0.87677	0.70145	0.29855	0.59709	0.77814	True
LmxM.33.1200.1_43_0.113756613756614_34-53_1	LmxM.33.1200.1	127.03	122.69	127.03	122.69	-0.04978	9.4284	1.6481e+05	0.87658	0.19036	0.80964	0.38071	0.64728	False
LmxM.23.0870.1_14_0.377777777777778_590-609_1	LmxM.23.0880.1-LmxM.23.0870.1-LmxM.23.0880a.1	127.03	122.69	127.03	122.69	-0.04978	9.4284	1.6481e+05	0.87658	0.19036	0.80964	0.38071	0.64728	False
LmxM.28.0480.1_33_0.104065040650407_202-183_0	LmxM.28.0480.1	134.26	131.01	134.26	131.01	-0.035131	5.2941	1.8904e+05	0.87649	0.19038	0.80962	0.38076	0.6473	False
LmxM.16.1540.1_38_0.0636341039025603_252-271_1	LmxM.16.1540.1	121.35	457.49	121.35	457.49	1.9058	56494	1.4715e+05	0.87628	0.69487	0.30513	0.61025	0.78581	True
LmxM.21.0410.1_38_0.0418666666666667_152-171_1	LmxM.21.0410.1	172.99	694.55	172.99	694.55	1.9991	1.3601e+05	3.5431e+05	0.87622	0.68998	0.31002	0.62004	0.78718	True
LmxM.27.2180.1_43_0.0949074074074074_72-91_1	LmxM.27.2180.1	172.99	694.55	172.99	694.55	1.9991	1.3601e+05	3.5431e+05	0.87622	0.68998	0.31002	0.62004	0.78718	True
LmxM.11.0060.1_19_0.090034965034965_312-293_0	LmxM.11.0060.1	97.082	89.418	97.082	89.418	-0.11737	29.365	84645	0.87583	0.19056	0.80944	0.38112	0.6474	False
LmxM.28.2370.1_62_0.433684210526316_628-609_0	LmxM.28.2370.1	97.082	89.418	97.082	89.418	-0.11737	29.365	84645	0.87583	0.19056	0.80944	0.38112	0.6474	False
LmxM.14.1030.1_38_0.164690382081686_245-264_1	LmxM.14.1030.1	97.082	89.418	97.082	89.418	-0.11737	29.365	84645	0.87583	0.19056	0.80944	0.38112	0.6474	False
LmxM.33.2810.1_0_0.0839924670433145_216-235_1	LmxM.33.2810.1	37.18	29.113	37.18	29.113	-0.34244	32.541	7864	0.87582	0.19056	0.80944	0.38113	0.6474	False
LmxM.34.0540c.1_0_0.121317829457364_307-326_1	LmxM.34.0540c.1	81.074	284.89	81.074	284.89	1.8005	20771	54164	0.87576	0.70045	0.29955	0.59911	0.77928	True
LmxM.31.3820.1_43_0.0898148148148148_90-109_1	LmxM.31.3820.1	63	212.11	63	212.11	1.7354	11117	29000	0.87559	0.70413	0.29587	0.59174	0.77441	True
LmxM.24.2280.1_19_0.122031122031122_295-314_1	LmxM.24.2280.1	52.672	43.669	52.672	43.669	-0.26488	40.524	18616	0.87556	0.19064	0.80936	0.38127	0.64746	False
LmxM.15.0870.1_48_0.417040358744395_840-821_0	LmxM.15.0870.1	102.76	95.657	102.76	95.657	-0.10234	25.243	97452	0.87553	0.19064	0.80936	0.38128	0.64746	False
LmxM.36.3190.1_43_0.145208700764256_237-256_1	LmxM.36.3190.1	102.76	95.657	102.76	95.657	-0.10234	25.243	97452	0.87553	0.19064	0.80936	0.38128	0.64746	False
LmxM.16.1460.1_19_0.144286466561348_1093-1112_1	LmxM.16.1460.1-LmxM.16.1470.1	32.533	24.954	32.533	24.954	-0.36962	28.719	5653.3	0.87552	0.19065	0.80935	0.38129	0.64746	False
LmxM.03.0150.1_71_0.402777777777778_380-361_0	LmxM.03.0150.1	32.533	24.954	32.533	24.954	-0.36962	28.719	5653.3	0.87552	0.19065	0.80935	0.38129	0.64746	False
LmxM.09.0890.1_29_0.158686189157103_1206-1187_0	LmxM.09.0890.1	139.43	137.25	139.43	137.25	-0.022566	2.3749	2.0758e+05	0.87518	0.19074	0.80926	0.38148	0.64771	False
LmxM.27.2170.1_14_0.288501452885015_1386-1405_1	LmxM.27.2170.1	20.656	58.226	20.656	58.226	1.4515	705.76	1843	0.87514	0.72145	0.27855	0.5571	0.75378	True
LmxM.34.3930.1_52_0.211413748378729_157-176_1	LmxM.34.3930.1	20.656	58.226	20.656	58.226	1.4515	705.76	1843	0.87514	0.72145	0.27855	0.5571	0.75378	True
LmxM.14.1130.1_43_0.143059992900248_399-418_1	LmxM.14.1130.1	420.34	1985.9	420.34	1985.9	2.2375	1.2255e+06	3.2009e+06	0.87506	0.67823	0.32177	0.64355	0.80201	True
LmxM.36.5000.1_43_0.377714825306893_396-415_1	LmxM.36.5000.1	140.46	542.75	140.46	542.75	1.9426	80919	2.1141e+05	0.87493	0.69225	0.30775	0.6155	0.78718	True
LmxM.20.0980.1_38_0.0851370851370851_180-161_0	LmxM.20.0980.1	43.377	137.25	43.377	137.25	1.6394	4405.8	11514	0.87482	0.70953	0.29047	0.58095	0.76868	True
LmxM.30.1070.1_57_0.458333333333333_369-350_0	LmxM.30.1070.1	112.06	106.05	112.06	106.05	-0.078711	18.018	1.2078e+05	0.87481	0.19084	0.80916	0.38168	0.64785	False
LmxM.23.0530.1_19_0.0431235431235431_32-51_1	LmxM.23.0530.1	148.21	147.64	148.21	147.64	-0.0054308	0.15714	2.415e+05	0.87467	0.19088	0.80912	0.38175	0.64785	False
Non-targeting-397	Non-target-195	144.59	561.46	144.59	561.46	1.9498	86892	2.2716e+05	0.87466	0.69173	0.30827	0.61654	0.78718	True
LmxM.09.0530.1_0_0.130155510480054_381-400_1	LmxM.09.0530.1	75.394	66.544	75.394	66.544	-0.17762	39.157	45244	0.87449	0.19092	0.80908	0.38185	0.64785	False
LmxM.07.0940.1_19_0.117453798767967_864-845_0	LmxM.07.0940.1	75.394	66.544	75.394	66.544	-0.17762	39.157	45244	0.87449	0.19092	0.80908	0.38185	0.64785	False
LmxM.32.0585.1_46_0.0817331363860167_162-181_1	LmxM.32.0585.1	25.303	18.715	25.303	18.715	-0.41591	21.7	3039.5	0.87406	0.19104	0.80896	0.38209	0.64811	False
LmxM.28.1160.1_38_0.1996699669967_118-137_1	LmxM.28.1160.1	25.303	18.715	25.303	18.715	-0.41591	21.7	3039.5	0.87406	0.19104	0.80896	0.38209	0.64811	False
LmxM.24.1020.1_14_0.335641279261457_1013-1032_1	LmxM.24.1020.1	73.328	64.464	73.328	64.464	-0.18319	39.28	42236	0.87388	0.19109	0.80891	0.38218	0.64818	False
LmxM.33.0680.1_43_0.267851851851852_900-919_1	LmxM.33.0680.1	280.4	1226.9	280.4	1226.9	2.1255	4.4793e+05	1.1732e+06	0.87385	0.68263	0.31737	0.63474	0.79643	True
LmxM.34.3630.1_38_0.169618894256575_312-331_1	LmxM.34.3630.1	140.98	139.33	140.98	139.33	-0.016855	1.3597	2.1334e+05	0.87378	0.19112	0.80888	0.38224	0.64818	False
LmxM.34.2060.1_38_0.0110420979986197_45197_1	LmxM.34.2060.1	149.24	582.26	149.24	582.26	1.9569	93754	2.4569e+05	0.87361	0.69083	0.30917	0.61834	0.78718	True
LmxM.34.1200.1_43_0.32387706855792_682-701_1	LmxM.34.1200.1	56.803	47.828	56.803	47.828	-0.24343	40.274	22442	0.87353	0.19119	0.80881	0.38237	0.64818	False
LmxM.29.0610.1_71_0.491325898389095_786-805_1	LmxM.29.0610.1	149.75	149.72	149.75	149.72	-0.00028985	0.00045858	2.478e+05	0.87348	0.1912	0.8088	0.3824	0.64818	False
LmxM.31.0220.1_0_0.128728923476005_390-409_1	LmxM.31.0220.1	98.115	355.59	98.115	355.59	1.8471	33148	86894	0.87347	0.69668	0.30332	0.60663	0.78317	True
LmxM.08_29.1630.1_14_0.160919540229885_596-577_0	LmxM.08_29.1630.1	137.36	135.17	137.36	135.17	-0.023053	2.4053	2.0004e+05	0.87346	0.19121	0.80879	0.38241	0.64818	False
LmxM.36.5560.1_29_0.0466342254663423_110-129_1	LmxM.36.5560.1	85.205	76.941	85.205	76.941	-0.14538	34.143	61261	0.87346	0.19121	0.80879	0.38241	0.64818	False
LmxM.36.3410.1_43_0.386103781882146_432-451_1	LmxM.36.3410.1	71.262	62.385	71.262	62.385	-0.1891	39.404	39350	0.87336	0.19123	0.80877	0.38247	0.64818	False
LmxM.22.0400.1_29_0.355524734165511_760-779_1	LmxM.22.0400.1	71.262	62.385	71.262	62.385	-0.1891	39.404	39350	0.87336	0.19123	0.80877	0.38247	0.64818	False
LmxM.33.0990.1_14_0.35792349726776_1438-1457_1	LmxM.33.0990.1	122.9	118.53	122.9	118.53	-0.051806	9.5497	1.5185e+05	0.8733	0.19125	0.80875	0.3825	0.64818	False
LmxM.26.1160.1_38_0.120962199312715_346-365_1	LmxM.26.1160.1	92.951	85.259	92.951	85.259	-0.12322	29.579	75999	0.87327	0.19126	0.80874	0.38252	0.64818	False
LmxM.07.0110.1_19_0.178916109873794_236-255_1	LmxM.07.0110.1	92.951	85.259	92.951	85.259	-0.12322	29.579	75999	0.87327	0.19126	0.80874	0.38252	0.64818	False
LmxM.08.0410.1_33_0.34189253447456_1434-1453_1	LmxM.08.0410.1	223.6	937.85	223.6	937.85	2.0636	2.5508e+05	6.6933e+05	0.87304	0.68517	0.31483	0.62967	0.79405	True
LmxM.12.1340.1_29_0.0941533788914199_118-137_1	LmxM.12.1340.1	58.869	49.908	58.869	49.908	-0.23391	40.149	24517	0.87295	0.19135	0.80865	0.38269	0.64818	False
LmxM.03.0720.1_43_0.0519005847953216_131-150_1	LmxM.03.0720.1	12.393	8.318	12.393	8.318	-0.52344	8.3047	525.92	0.87286	0.19137	0.80863	0.38274	0.64818	False
LmxM.36.3700.1_86_0.411965811965812_230-249_1	LmxM.36.3700.1	12.393	8.318	12.393	8.318	-0.52344	8.3047	525.92	0.87286	0.19137	0.80863	0.38274	0.64818	False
LmxM.28.2010.1_43_0.371515151515152_607-626_1	LmxM.28.2010.1	12.393	8.318	12.393	8.318	-0.52344	8.3047	525.92	0.87286	0.19137	0.80863	0.38274	0.64818	False
LmxM.04.0620.1_29_0.12957157784744_491-510_1	LmxM.04.0620.1	12.393	8.318	12.393	8.318	-0.52344	8.3047	525.92	0.87286	0.19137	0.80863	0.38274	0.64818	False
LmxM.28.1000.1_43_0.216399286987522_602-621_1	LmxM.28.1000.1	12.393	8.318	12.393	8.318	-0.52344	8.3047	525.92	0.87286	0.19137	0.80863	0.38274	0.64818	False
LmxM.20.1710.1_33_0.34931129476584_630-649_1	LmxM.20.1710.1	12.393	8.318	12.393	8.318	-0.52344	8.3047	525.92	0.87286	0.19137	0.80863	0.38274	0.64818	False
LmxM.09.0970.1_43_0.353086419753086_435-416_0	LmxM.09.0970.1	12.393	8.318	12.393	8.318	-0.52344	8.3047	525.92	0.87286	0.19137	0.80863	0.38274	0.64818	False
LmxM.25.2270.1_77_0.433920704845815_601-582_0	LmxM.25.2270.1	12.393	8.318	12.393	8.318	-0.52344	8.3047	525.92	0.87286	0.19137	0.80863	0.38274	0.64818	False
LmxM.32.3220.1_19_0.0822429906542056_135-116_0	LmxM.32.3220.1	12.393	8.318	12.393	8.318	-0.52344	8.3047	525.92	0.87286	0.19137	0.80863	0.38274	0.64818	False
LmxM.34.1610.1_52_0.138714185883997_387-406_1	LmxM.34.1610.1	169.89	677.92	169.89	677.92	1.9901	1.2904e+05	3.3879e+05	0.87281	0.68871	0.31129	0.62258	0.7893	True
LmxM.16.0150.1_52_0.121359223300971_85-66_0	LmxM.16.0150.1	104.31	97.736	104.31	97.736	-0.093009	21.616	1.0113e+05	0.87277	0.19139	0.80861	0.38279	0.64818	False
LmxM.30.3110.1_0_0.133805588351043_336-355_1	LmxM.30.3110.1	104.31	97.736	104.31	97.736	-0.093009	21.616	1.0113e+05	0.87277	0.19139	0.80861	0.38279	0.64818	False
LmxM.24.1720.1_52_0.264895330112721_652-671_1	LmxM.24.1720.1	67.131	58.226	67.131	58.226	-0.20209	39.652	33940	0.87263	0.19143	0.80857	0.38286	0.64825	False
LmxM.28.2880.1_0_0.0414401638698495_520-539_1	LmxM.28.2880.1	67.131	58.226	67.131	58.226	-0.20209	39.652	33940	0.87263	0.19143	0.80857	0.38286	0.64825	False
LmxM.14.1080.1_38_0.0714285714285714_94-75_0	LmxM.14.1080.1	63	54.067	63	54.067	-0.21689	39.9	29000	0.87244	0.19148	0.80852	0.38297	0.64835	False
LmxM.20.1110.1_52_0.0615339749198017_202-221_1	LmxM.20.1110.1	58.869	195.47	58.869	195.47	1.7145	9330.3	24517	0.87243	0.70382	0.29618	0.59235	0.7747	True
LmxM.25.1030.1_29_0.290999237223494_753-772_1	LmxM.25.1030.1	232.89	983.6	232.89	983.6	2.0737	2.8178e+05	7.4045e+05	0.87242	0.68436	0.31564	0.63128	0.79461	True
LmxM.31.2560.1_29_0.455555555555556_571-590_1	LmxM.31.2560.1	45.959	37.431	45.959	37.431	-0.28913	36.364	13285	0.87213	0.19157	0.80843	0.38314	0.64853	False
LmxM.08_29.0760.1_43_0.179188255613126_406-425_1	LmxM.08_29.0760.1	45.959	37.431	45.959	37.431	-0.28913	36.364	13285	0.87213	0.19157	0.80843	0.38314	0.64853	False
LmxM.34.1140.1_52_0.352620545073375_834-853_1	LmxM.34.1140.1	114.64	426.3	114.64	426.3	1.8856	48565	1.2779e+05	0.87182	0.69374	0.30626	0.61253	0.78718	True
LmxM.26.1660.1_57_0.288631346578366_515-534_1	LmxM.26.1660.1	135.3	133.09	135.3	133.09	-0.023555	2.436	1.9267e+05	0.87173	0.19168	0.80832	0.38336	0.64862	False
LmxM.17.0450.1_29_0.426624737945493_2028-2047_1	LmxM.17.0450.1	147.17	571.86	147.17	571.86	1.9509	90181	2.3735e+05	0.87173	0.69019	0.30981	0.61961	0.78718	True
LmxM.02.0085.1_38_0.158106747230614_152-171_1	LmxM.02.0085.1	147.69	147.64	147.69	147.64	-0.00042901	0.00097719	2.3942e+05	0.87172	0.19168	0.80832	0.38336	0.64862	False
Non-targeting-320	Non-target-28	128.07	124.77	128.07	124.77	-0.037318	5.4309	1.6815e+05	0.87142	0.19176	0.80824	0.38352	0.64881	False
LmxM.32.1680.1_19_0.138190954773869_337-318_0	LmxM.32.1680.1	308.8	1372.5	308.8	1372.5	2.1484	5.6569e+05	1.4902e+06	0.87133	0.68028	0.31972	0.63945	0.79921	True
LmxM.26.1060.1_81_0.434650455927052_439-420_0	LmxM.26.1060.1	39.246	31.192	39.246	31.192	-0.32212	32.429	8988.9	0.87126	0.19181	0.80819	0.38361	0.64893	False
LmxM.10.0630.1_29_0.0171365395245992_25-44_1	LmxM.10.0630.1	144.07	143.49	144.07	143.49	-0.0058638	0.17314	2.2515e+05	0.87117	0.19183	0.80817	0.38366	0.64895	False
LmxM.26.1040.1_57_0.0715151515151515_109-128_1	LmxM.26.1040.1	48.541	155.96	48.541	155.96	1.6637	5769.7	15209	0.87106	0.70621	0.29379	0.58757	0.77253	True
LmxM.19.1150.1_14_0.251631526104418_2001-2020_1	LmxM.19.1150.1	33.049	99.816	33.049	99.816	1.566	2228.9	5877.6	0.87088	0.71219	0.28781	0.57562	0.76541	True
LmxM.17.1120.1_57_0.330532212885154_114-133_1	LmxM.17.1120.1	88.82	81.1	88.82	81.1	-0.12964	29.794	67903	0.87075	0.19194	0.80806	0.38389	0.64915	False
LmxM.30.0490.1_63_0.309290953545232_767-748_0	LmxM.30.0490.1-LmxM.30.0490b.1	140.46	139.33	140.46	139.33	-0.011598	0.64149	2.1141e+05	0.87068	0.19196	0.80804	0.38393	0.64916	False
LmxM.33.2450.1_38_0.035968660968661_199-218_1	LmxM.33.2450.1	37.18	114.37	37.18	114.37	1.5954	2979.3	7864	0.87046	0.71015	0.28985	0.5797	0.76763	True
LmxM.33.4110.1_14_0.069412368488581_533-552_1	LmxM.33.4110.1	79.008	70.703	79.008	70.703	-0.15812	34.489	50810	0.87045	0.19203	0.80797	0.38406	0.64928	False
LmxM.33.2940.1_29_0.133333333333333_111-130_1	LmxM.33.2940.1	136.84	135.17	136.84	135.17	-0.017659	1.4061	1.9818e+05	0.87028	0.19207	0.80793	0.38415	0.64932	False
LmxM.27.0890.1_43_0.242209072978304_1225-1244_1	LmxM.27.0890.1	404.34	1888.2	404.34	1888.2	2.2206	1.1009e+06	2.9071e+06	0.87027	0.67649	0.32351	0.64702	0.80417	True
LmxM.21.0300.1_29_0.0452674897119342_36-17_0	LmxM.21.0300.1	48.025	39.51	48.025	39.51	-0.27521	36.245	14811	0.87006	0.19213	0.80787	0.38427	0.64937	False
LmxM.29.3680.1_0_0.151993980436418_195-214_1	LmxM.29.3680.1	48.025	39.51	48.025	39.51	-0.27521	36.245	14811	0.87006	0.19213	0.80787	0.38427	0.64937	False
LmxM.36.5500.1_57_0.263736263736264_297-278_0	LmxM.36.5500.1	145.62	145.56	145.62	145.56	-0.0005721	0.0016897	2.312e+05	0.86994	0.19217	0.80783	0.38433	0.64937	False
LmxM.36.1340.1_43_0.267322097378277_564-583_1	LmxM.36.1340.1	116.71	434.62	116.71	434.62	1.8879	50533	1.3357e+05	0.86985	0.69262	0.30738	0.61476	0.78718	True
LmxM.29.3540.1_29_0.289569657184537_389-408_1	LmxM.29.3540.1	22.721	16.636	22.721	16.636	-0.42766	18.516	2330.9	0.86984	0.19219	0.80781	0.38439	0.64938	False
LmxM.28.0830.1_43_0.0181363352095059_32-13_0	LmxM.28.0830.1	122.39	459.57	122.39	459.57	1.9002	56847	1.5027e+05	0.86983	0.69194	0.30806	0.61613	0.78718	True
LmxM.36.0150.1_67_0.264060356652949_374-393_1	LmxM.36.0150.1	48.025	153.88	48.025	153.88	1.6596	5603	14811	0.86982	0.70586	0.29414	0.58828	0.77302	True
LmxM.22.0530.1_57_0.00987091875474563_45007_1	LmxM.22.0530.1	48.025	153.88	48.025	153.88	1.6596	5603	14811	0.86982	0.70586	0.29414	0.58828	0.77302	True
LmxM.22.0790.1_34_0.17593984962406_354-335_0	LmxM.22.0790.1	195.2	796.45	195.2	796.45	2.0231	1.8075e+05	4.7796e+05	0.86968	0.68545	0.31455	0.62909	0.7936	True
LmxM.21.0450.1_52_0.257971014492754_173-192_1	LmxM.21.0450.1	76.943	68.623	76.943	68.623	-0.16284	34.605	47582	0.86954	0.19228	0.80772	0.38455	0.64945	False
LmxM.30.0240.1_14_0.2704_512-493_0	LmxM.30.0240.1	76.943	68.623	76.943	68.623	-0.16284	34.605	47582	0.86954	0.19228	0.80772	0.38455	0.64945	False
LmxM.13.0940.1_57_0.213957759412305_462-481_1	LmxM.13.0940.1	86.754	79.021	86.754	79.021	-0.13309	29.901	64058	0.86953	0.19228	0.80772	0.38456	0.64945	False
LmxM.25.1260.1_38_0.00232389251997095_45228_1	LmxM.25.1260.1	86.754	79.021	86.754	79.021	-0.13309	29.901	64058	0.86953	0.19228	0.80772	0.38456	0.64945	False
LmxM.22.1220.1_57_0.195121951219512_107-88_0	LmxM.22.1220.1	29.951	22.874	29.951	22.874	-0.37451	25.037	4608.7	0.86934	0.19233	0.80767	0.38466	0.64951	False
LmxM.30.2600.1_52_0.0931989924433249_120-101_0	LmxM.30.2600.1	29.951	22.874	29.951	22.874	-0.37451	25.037	4608.7	0.86934	0.19233	0.80767	0.38466	0.64951	False
LmxM.24.1570.1_43_0.0650406504065041_126-145_1	LmxM.24.1570.1	29.951	22.874	29.951	22.874	-0.37451	25.037	4608.7	0.86934	0.19233	0.80767	0.38466	0.64951	False
LmxM.32.1260.1_14_0.341118188251946_958-977_1	LmxM.32.1260.1	593.34	2977.8	593.34	2977.8	2.3254	2.8429e+06	7.5235e+06	0.86934	0.67158	0.32842	0.65684	0.81075	True
LmxM.06.0720.1_29_0.0804401441851641_418-437_1	LmxM.06.0720.1	34.598	27.033	34.598	27.033	-0.34466	28.614	6582.2	0.86909	0.1924	0.8076	0.3848	0.64957	False
LmxM.33.2940.1_0_0.0214689265536723_45291_1	LmxM.33.2940.1	34.598	27.033	34.598	27.033	-0.34466	28.614	6582.2	0.86909	0.1924	0.8076	0.3848	0.64957	False
LmxM.33.2710.1_14_0.0206947524020695_20-39_1	LmxM.33.2710.1	34.598	27.033	34.598	27.033	-0.34466	28.614	6582.2	0.86909	0.1924	0.8076	0.3848	0.64957	False
LmxM.25.1570.1_14_0.152401746724891_1056-1037_0	LmxM.25.1570.1	254.58	1089.7	254.58	1089.7	2.0933	3.4868e+05	9.2334e+05	0.86905	0.68169	0.31831	0.63662	0.79771	True
LmxM.28.2190.1_0_0.0807635829662261_213-232_1	LmxM.28.2190.1	340.3	1536.7	340.3	1536.7	2.1717	7.1574e+05	1.896e+06	0.86892	0.67797	0.32203	0.64406	0.80239	True
LmxM.32.2550.1_43_0.286384976525822_370-351_0	LmxM.32.2550.1	55.771	183	55.771	183	1.6965	8093.1	21445	0.86877	0.70311	0.29689	0.59378	0.77575	True
LmxM.08.0730.1_43_0.315789473684211_202-183_0	LmxM.08.0730.1-LmxM.30.0450d.1-LmxM.30.0450h.1	74.877	66.544	74.877	66.544	-0.16784	34.721	44481	0.8687	0.19251	0.80749	0.38501	0.6498	False
LmxM.31.2270.1_38_0.0432014552069122_183-202_1	LmxM.31.2270.1	74.877	66.544	74.877	66.544	-0.16784	34.721	44481	0.8687	0.19251	0.80749	0.38501	0.6498	False
Non-targeting-46	Non-target-86	113.09	108.13	113.09	108.13	-0.064076	12.282	1.2355e+05	0.86866	0.19252	0.80748	0.38503	0.6498	False
LmxM.09.0900.1_29_0.477718360071301_265-284_1	LmxM.09.0900.1	170.41	677.92	170.41	677.92	1.9858	1.2878e+05	3.4135e+05	0.86865	0.68682	0.31318	0.62636	0.79226	True
LmxM.28.0822.1_14_0.313570487483531_234-253_1	LmxM.28.0822.1	103.8	97.736	103.8	97.736	-0.085917	18.354	99897	0.86858	0.19254	0.80746	0.38508	0.64982	False
LmxM.14.0620.1_29_0.0158045977011494_15-34_1	LmxM.14.0620.1	134.78	133.09	134.78	133.09	-0.018079	1.4295	1.9085e+05	0.8685	0.19256	0.80744	0.38512	0.64986	False
LmxM.06.0120.1_67_0.320921985815603_171-190_1	LmxM.06.0120.1	50.09	41.59	50.09	41.59	-0.26253	36.127	16438	0.86845	0.19257	0.80743	0.38515	0.64986	False
LmxM.32.0120.1_66_0.452316076294278_506-487_0	LmxM.32.0120.1	50.09	41.59	50.09	41.59	-0.26253	36.127	16438	0.86845	0.19257	0.80743	0.38515	0.64986	False
Non-targeting-512	Non-target-109	84.689	76.941	84.689	76.941	-0.13671	30.009	60345	0.86832	0.19261	0.80739	0.38522	0.64992	False
LmxM.33.1300.1_52_0.273148148148148_291-310_1	LmxM.33.1300.1	84.689	76.941	84.689	76.941	-0.13671	30.009	60345	0.86832	0.19261	0.80739	0.38522	0.64992	False
LmxM.34.5310.1_57_0.227555555555556_249-268_1	LmxM.34.5310.1	133.75	509.48	133.75	509.48	1.9216	70587	1.8725e+05	0.8683	0.69002	0.30998	0.61997	0.78718	True
LmxM.33.0100.1_57_0.0436450839328537_82-101_1	LmxM.33.0100.1	107.41	101.9	107.41	101.9	-0.075318	15.205	1.0874e+05	0.86766	0.19279	0.80721	0.38558	0.65018	False
LmxM.08_29.2310.1_46_0.0460199004975124_30-49_1	LmxM.08_29.2310.1	25.82	74.862	25.82	74.862	1.5001	1202.6	3194.8	0.86765	0.71484	0.28516	0.57031	0.76192	True
LmxM.18.1430.1_0_0.171115065243179_573-592_1	LmxM.18.1430.1	25.82	74.862	25.82	74.862	1.5001	1202.6	3194.8	0.86765	0.71484	0.28516	0.57031	0.76192	True
LmxM.04.0860.1_0_0.0416666666666667_42-61_1	LmxM.04.0860.1	41.312	33.272	41.312	33.272	-0.30402	32.317	10205	0.86765	0.19279	0.80721	0.38559	0.65018	False
LmxM.33.0280.1_19_0.0864435864435864_399-418_1	LmxM.33.0280.1	41.312	33.272	41.312	33.272	-0.30402	32.317	10205	0.86765	0.19279	0.80721	0.38559	0.65018	False
LmxM.28.1600.1_29_0.097793679189028_322-341_1	LmxM.28.1600.1	72.812	249.54	72.812	249.54	1.7631	15616	41503	0.86749	0.69851	0.30149	0.60298	0.7815	True
LmxM.10.0270.1_14_0.227975548363898_629-648_1	LmxM.10.0270.1	105.86	386.79	105.86	386.79	1.8595	39460	1.049e+05	0.86739	0.69294	0.30706	0.61411	0.78718	True
LmxM.30.2310.1_29_0.188214599824098_207-226_1	LmxM.30.2310.1	186.42	752.78	186.42	752.78	2.0079	1.6038e+05	4.2644e+05	0.86729	0.685	0.315	0.62999	0.79426	True
LmxM.29.2710.1_29_0.02735781137509_69-88_1	LmxM.29.2710.1	52.156	43.669	52.156	43.669	-0.25094	36.009	18167	0.86725	0.1929	0.8071	0.3858	0.65037	False
LmxM.26.0550.1_71_0.481137909709338_771-790_1	LmxM.26.0550.1	52.156	43.669	52.156	43.669	-0.25094	36.009	18167	0.86725	0.1929	0.8071	0.3858	0.65037	False
LmxM.24.0700.1_0_0.00242550242550243_45007_1	LmxM.24.0700.1	70.746	62.385	70.746	62.385	-0.17876	34.953	38648	0.86722	0.19291	0.80709	0.38582	0.65037	False
LmxM.22.0720.1_67_0.255800293685756_861-880_1	LmxM.22.0720.1-LmxM.22.0820.1	70.746	62.385	70.746	62.385	-0.17876	34.953	38648	0.86722	0.19291	0.80709	0.38582	0.65037	False
LmxM.27.1760.1_49_0.259259259259259_444-425_0	LmxM.27.1760.1	70.746	62.385	70.746	62.385	-0.17876	34.953	38648	0.86722	0.19291	0.80709	0.38582	0.65037	False
LmxM.24.0250.1_38_0.163916391639164_291-310_1	LmxM.24.0250.1	32.533	97.736	32.533	97.736	1.558	2125.8	5653.3	0.8672	0.71094	0.28906	0.57813	0.76647	True
LmxM.20.0380.1_43_0.368038740920097_462-443_0	LmxM.20.0380.1	90.369	83.18	90.369	83.18	-0.11823	25.841	70875	0.86719	0.19292	0.80708	0.38584	0.65037	False
LmxM.36.1780.1_34_0.0201612903225806_49-30_0	LmxM.36.1780.1	82.623	74.862	82.623	74.862	-0.14052	30.117	56764	0.86715	0.19293	0.80707	0.38586	0.65037	False
LmxM.13.1270.1_10_0.177997527812114_437-418_0	LmxM.13.1270.1	82.623	74.862	82.623	74.862	-0.14052	30.117	56764	0.86715	0.19293	0.80707	0.38586	0.65037	False
LmxM.30.1530.1_29_0.0520325203252033_348-367_1	LmxM.30.1530.1	80.041	278.65	80.041	278.65	1.7869	19723	52471	0.86705	0.6969	0.3031	0.60619	0.78288	True
LmxM.22.1670.1_60_0.0275661951396445_65-84_1	LmxM.22.1670.1	111.02	106.05	111.02	106.05	-0.065472	12.352	1.1804e+05	0.86698	0.19298	0.80702	0.38595	0.65049	False
LmxM.27.2420.1_60_0.121749408983452_93-112_1	LmxM.27.2420.1	13.426	35.351	13.426	35.351	1.3333	240.36	639.69	0.86688	0.72516	0.27484	0.54968	0.74947	True
LmxM.31.1510.1_29_0.024105461393597_61-80_1	LmxM.31.1510.1	13.426	35.351	13.426	35.351	1.3333	240.36	639.69	0.86688	0.72516	0.27484	0.54968	0.74947	True
LmxM.05.0050.1_14_0.302058590657166_756-775_1	LmxM.05.0050.1	200.36	819.32	200.36	819.32	2.0264	1.9156e+05	5.0992e+05	0.86678	0.68381	0.31619	0.63238	0.79518	True
LmxM.26.0030.1_38_0.164613278576318_475-494_1	LmxM.26.0030.1	28.918	85.259	28.918	85.259	1.5277	1587.2	4226.1	0.86667	0.71261	0.28739	0.57477	0.76493	True
LmxM.31.2420.1_38_0.0657647500939496_169-188_1	LmxM.31.2420.1	68.68	60.305	68.68	60.305	-0.18474	35.07	35913	0.86661	0.19308	0.80692	0.38615	0.65055	False
LmxM.33.0680.1_46_0.0474074074074074_156-175_1	LmxM.33.0680.1-LmxM.33.0690.1	20.139	14.556	20.139	14.556	-0.44241	15.584	1731.6	0.8665	0.19311	0.80689	0.38622	0.65055	False
LmxM.14.1370.1_76_0.41776476329917_849-868_1	LmxM.14.1370.1	20.139	14.556	20.139	14.556	-0.44241	15.584	1731.6	0.8665	0.19311	0.80689	0.38622	0.65055	False
LmxM.22.1690b.1_57_0.32_321-302_0	LmxM.19.1690.1-LmxM.22.1690b.1-LmxM.22.1690c.1	20.139	14.556	20.139	14.556	-0.44241	15.584	1731.6	0.8665	0.19311	0.80689	0.38622	0.65055	False
LmxM.36.0270.1_38_0.18890248878009_456-475_1	LmxM.36.0270.1	20.139	14.556	20.139	14.556	-0.44241	15.584	1731.6	0.8665	0.19311	0.80689	0.38622	0.65055	False
LmxM.23.1380.1_33_0.246946362187998_1400-1381_0	LmxM.23.1380.1	20.139	14.556	20.139	14.556	-0.44241	15.584	1731.6	0.8665	0.19311	0.80689	0.38622	0.65055	False
LmxM.08_29.2000.1_14_0.376893939393939_790-809_1	LmxM.08_29.2000.1	20.139	14.556	20.139	14.556	-0.44241	15.584	1731.6	0.8665	0.19311	0.80689	0.38622	0.65055	False
LmxM.05.0600.1_43_0.0190267105744603_46-65_1	LmxM.05.0600.1	54.221	45.749	54.221	45.749	-0.24029	35.891	20001	0.86639	0.19314	0.80686	0.38627	0.65062	False
LmxM.33.4000.1_49_0.230769230769231_357-338_0	LmxM.33.4000.1	141.49	141.41	141.49	141.41	-0.00087078	0.0036962	2.1529e+05	0.86629	0.19316	0.80684	0.38633	0.65064	False
LmxM.07.0280.1_14_0.256810381810382_4785-4804_1	LmxM.07.0280.1	67.648	228.74	67.648	228.74	1.7428	12976	34590	0.86619	0.69906	0.30094	0.60188	0.78097	True
LmxM.20.1660.1_71_0.233498349834983_273-292_1	LmxM.20.1660.1	121.87	118.53	121.87	118.53	-0.03973	5.5695	1.487e+05	0.86617	0.1932	0.8068	0.3864	0.65064	False
LmxM.34.0170.1_57_0.292292292292292_282-301_1	LmxM.34.0170.1	121.87	118.53	121.87	118.53	-0.03973	5.5695	1.487e+05	0.86617	0.1932	0.8068	0.3864	0.65064	False
LmxM.31.0050.1_43_0.0608782435129741_51-70_1	LmxM.31.0050.1	14.975	10.397	14.975	10.397	-0.48714	10.479	835.98	0.86594	0.19326	0.80674	0.38652	0.65064	False
LmxM.14.0300.1_43_0.32088520055325_229-248_1	LmxM.14.0300.1	14.975	10.397	14.975	10.397	-0.48714	10.479	835.98	0.86594	0.19326	0.80674	0.38652	0.65064	False
LmxM.31.1660.1_38_0.19104991394148_673-654_0	LmxM.31.1660.1	14.975	10.397	14.975	10.397	-0.48714	10.479	835.98	0.86594	0.19326	0.80674	0.38652	0.65064	False
LmxM.33.4100.1_29_0.334412081984898_302-321_1	LmxM.33.4100.1	14.975	10.397	14.975	10.397	-0.48714	10.479	835.98	0.86594	0.19326	0.80674	0.38652	0.65064	False
LmxM.23.1510.1_43_0.381872852233677_882-901_1	LmxM.23.1510.1	14.975	10.397	14.975	10.397	-0.48714	10.479	835.98	0.86594	0.19326	0.80674	0.38652	0.65064	False
LmxM.18.1020.1_29_0.0305785123966942_116-97_0	LmxM.18.1020.1	14.975	10.397	14.975	10.397	-0.48714	10.479	835.98	0.86594	0.19326	0.80674	0.38652	0.65064	False
LmxM.20.1590.1_43_0.385245901639344_145-126_0	LmxM.20.1590.1	14.975	10.397	14.975	10.397	-0.48714	10.479	835.98	0.86594	0.19326	0.80674	0.38652	0.65064	False
LmxM.20.0700.1_52_0.296673455532926_870-889_1	LmxM.20.0700.1	56.287	47.828	56.287	47.828	-0.23048	35.773	21940	0.86583	0.19329	0.80671	0.38659	0.6507	False
Non-targeting-785	Non-target-165	56.287	47.828	56.287	47.828	-0.23048	35.773	21940	0.86583	0.19329	0.80671	0.38659	0.6507	False
LmxM.33.3000.1_52_0.0196078431372549_27-46_1	LmxM.33.3000.1	190.55	771.49	190.55	771.49	2.0118	1.6875e+05	4.5025e+05	0.86578	0.68403	0.31597	0.63194	0.79503	True
LmxM.31.0720.1_57_0.48478561549101_704-685_0	LmxM.31.0720.1	64.549	56.146	64.549	56.146	-0.19791	35.303	30798	0.86573	0.19332	0.80668	0.38664	0.6507	False
LmxM.31.2220.1_71_0.391266753134457_1800-1819_1	LmxM.31.2220.1	46.475	147.64	46.475	147.64	1.6466	5117.6	13657	0.86571	0.70465	0.29535	0.59069	0.77409	True
LmxM.07.0970.1_29_0.0787878787878788_204-223_1	LmxM.07.0970.1	203.98	835.96	203.98	835.96	2.0297	1.997e+05	5.3303e+05	0.86562	0.68305	0.31695	0.63391	0.79594	True
LmxM.36.5040.1_0_0.183641975308642_232-251_1	LmxM.36.5040.1	93.984	87.339	93.984	87.339	-0.10463	22.076	78108	0.86531	0.19343	0.80657	0.38687	0.651	False
LmxM.08.0220.1_34_0.14326375711575_459-440_0	LmxM.08.0220.1	20.139	56.146	20.139	56.146	1.4347	648.26	1731.6	0.86529	0.71793	0.28207	0.56413	0.75817	True
LmxM.32.1600.1_29_0.183933933933934_485-504_1	LmxM.32.1600.1	108.96	103.97	108.96	103.97	-0.066922	12.421	1.1267e+05	0.86529	0.19344	0.80656	0.38688	0.651	False
LmxM.15.0820.1_14_0.168600902643456_512-531_1	LmxM.15.0820.1	78.492	70.703	78.492	70.703	-0.14877	30.333	49991	0.8649	0.19355	0.80645	0.38709	0.65106	False
LmxM.33.2810.1_0_0.130320150659134_340-359_1	LmxM.33.2810.1	36.148	110.21	36.148	110.21	1.582	2742.9	7334.9	0.86481	0.70826	0.29174	0.58348	0.77009	True
LmxM.11.1080.1_43_0.0626326963906582_109-128_1	LmxM.11.1080.1	17.557	12.477	17.557	12.477	-0.4615	12.905	1235.5	0.86475	0.19359	0.80641	0.38718	0.65106	False
LmxM.06.1120.1_52_0.285888077858881_228-247_1	LmxM.06.1120.1	17.557	12.477	17.557	12.477	-0.4615	12.905	1235.5	0.86475	0.19359	0.80641	0.38718	0.65106	False
LmxM.19.0295.1_49_0.0532994923857868_73-54_0	LmxM.19.0295.1	17.557	12.477	17.557	12.477	-0.4615	12.905	1235.5	0.86475	0.19359	0.80641	0.38718	0.65106	False
LmxM.11.0510.1_0_0.028209556706966_42-61_1	LmxM.11.0510.1	17.557	12.477	17.557	12.477	-0.4615	12.905	1235.5	0.86475	0.19359	0.80641	0.38718	0.65106	False
LmxM.02.0360.1_43_0.0401396160558464_37-56_1	LmxM.02.0360.1	22.721	64.464	22.721	64.464	1.4645	871.24	2330.9	0.86461	0.71569	0.28431	0.56861	0.76114	True
LmxM.34.0430.1_48_0.424029920523609_903-922_1	LmxM.34.0430.1	127.03	124.77	127.03	124.77	-0.025727	2.5605	1.6481e+05	0.86457	0.19364	0.80636	0.38728	0.65114	False
LmxM.34.4760.1_60_0.149888143176734_57-76_1	LmxM.34.4760.1	86.238	79.021	86.238	79.021	-0.12457	26.041	63117	0.86448	0.19366	0.80634	0.38733	0.65114	False
LmxM.21.1569.1_48_0.222103004291845_629-610_0	LmxM.21.1569.1	103.28	97.736	103.28	97.736	-0.078791	15.359	98670	0.86436	0.1937	0.8063	0.38739	0.65116	False
LmxM.36.6400.1_29_0.27330779054917_206-225_1	LmxM.36.6400.1	116.71	432.54	116.71	432.54	1.881	49875	1.3357e+05	0.86416	0.69013	0.30987	0.61974	0.78718	True
LmxM.14.1440.1_14_0.348845225784212_1008-1027_1	LmxM.14.1440.1	36.664	29.113	36.664	29.113	-0.3228	28.509	7596.7	0.86404	0.19378	0.80622	0.38757	0.65143	False
LmxM.17.0060.1_57_0.206377858002407_338-357_1	LmxM.17.0060.1	97.598	91.498	97.598	91.498	-0.092143	18.608	85765	0.86383	0.19384	0.80616	0.38768	0.65151	False
LmxM.31.2450.1_43_0.0709617180205415_68-87_1	LmxM.31.2450.1	106.89	101.9	106.89	101.9	-0.068429	12.49	1.0745e+05	0.86357	0.19391	0.80609	0.38782	0.65164	False
LmxM.13.0640.1_33_0.395911244078783_1585-1604_1	LmxM.13.0640.1	106.89	101.9	106.89	101.9	-0.068429	12.49	1.0745e+05	0.86357	0.19391	0.80609	0.38782	0.65164	False
LmxM.20.0910.1_0_0.0493827160493827_33-52_1	LmxM.20.0910.1	132.2	131.01	132.2	131.01	-0.01293	0.70613	1.8192e+05	0.86338	0.19396	0.80604	0.38793	0.65168	False
LmxM.32.1370.1_57_0.430685358255452_549-568_1	LmxM.32.1370.1	27.369	20.795	27.369	20.795	-0.38031	21.608	3689	0.86303	0.19406	0.80594	0.38812	0.65177	False
LmxM.31.2790.1_43_0.275862068965517_291-272_0	LmxM.31.2790.1	27.369	20.795	27.369	20.795	-0.38031	21.608	3689	0.86303	0.19406	0.80594	0.38812	0.65177	False
LmxM.34.4260.1_33_0.371252204585538_414-433_1	LmxM.34.4260.1	27.369	20.795	27.369	20.795	-0.38031	21.608	3689	0.86303	0.19406	0.80594	0.38812	0.65177	False
LmxM.06.0060.1_52_0.17184265010352_156-175_1	LmxM.06.0060.1	27.369	20.795	27.369	20.795	-0.38031	21.608	3689	0.86303	0.19406	0.80594	0.38812	0.65177	False
LmxM.32.2640.1_43_0.203100775193798_258-277_1	LmxM.32.2640.1	110.51	106.05	110.51	106.05	-0.058806	9.9183	1.1668e+05	0.86303	0.19406	0.80594	0.38812	0.65177	False
LmxM.05.0560.1_67_0.455555555555556_567-586_1	LmxM.05.0560.1	128.58	126.85	128.58	126.85	-0.01942	1.501	1.6984e+05	0.863	0.19407	0.80593	0.38814	0.65177	False
LmxM.25.1630.1_38_0.189777052746058_342-361_1	LmxM.25.1630.1	40.279	124.77	40.279	124.77	1.6073	3569.4	9585.3	0.86299	0.70578	0.29422	0.58844	0.77306	True
LmxM.25.0790.1_38_0.0302252637581979_99-118_1	LmxM.25.0790.1	74.361	66.544	74.361	66.544	-0.15799	30.551	43725	0.86284	0.19411	0.80589	0.38823	0.65177	False
LmxM.26.0170.1_67_0.47167325428195_351-370_1	LmxM.26.0170.1-LmxM.26.0180.1	52.156	168.44	52.156	168.44	1.6725	6760.9	18167	0.86273	0.70159	0.29841	0.59681	0.77804	True
LmxM.28.1590.1_49_0.156542056074766_209-190_0	LmxM.28.1590.1	162.66	638.41	162.66	638.41	1.966	1.1317e+05	3.0417e+05	0.8626	0.68477	0.31523	0.63047	0.79434	True
LmxM.09.0450.1_29_0.118003565062389_327-346_1	LmxM.09.0450.1	45.443	37.431	45.443	37.431	-0.27318	32.093	12918	0.8626	0.19418	0.80582	0.38836	0.65177	False
LmxM.31.3230.1_43_0.205007824726135_258-277_1	LmxM.31.3230.1	45.443	37.431	45.443	37.431	-0.27318	32.093	12918	0.8626	0.19418	0.80582	0.38836	0.65177	False
LmxM.31.1130.1_19_0.169971086327964_818-837_1	LmxM.31.1130.1	45.443	37.431	45.443	37.431	-0.27318	32.093	12918	0.8626	0.19418	0.80582	0.38836	0.65177	False
LmxM.31.0290.1_57_0.0678294573643411_61-80_1	LmxM.31.0290.1	121.35	118.53	121.35	118.53	-0.033654	3.9793	1.4715e+05	0.86256	0.19419	0.80581	0.38838	0.65177	False
LmxM.28.3030.1_29_0.254821874290901_1114-1133_1	LmxM.28.3030.1	137.36	137.25	137.36	137.25	-0.0011874	0.0064783	2.0004e+05	0.86254	0.19419	0.80581	0.38839	0.65177	False
LmxM.06.0650.1_33_0.252243270189432_762-743_0	LmxM.06.0650.1	151.82	588.5	151.82	588.5	1.9477	95344	2.5636e+05	0.86245	0.68566	0.31434	0.62869	0.7933	True
LmxM.20.1550.1_43_0.366500829187396_436-455_1	LmxM.20.1550.1-LmxM.20.1560.1-LmxM.20.1570.1	95.533	89.418	95.533	89.418	-0.094403	18.693	81337	0.86224	0.19428	0.80572	0.38856	0.65192	False
LmxM.18.1120.1_38_0.0290262172284644_28-47_1	LmxM.18.1120.1	95.533	89.418	95.533	89.418	-0.094403	18.693	81337	0.86224	0.19428	0.80572	0.38856	0.65192	False
LmxM.27.0610.1_43_0.242097701149425_330-349_1	LmxM.27.0610.1	32.016	24.954	32.016	24.954	-0.34723	24.939	5434.1	0.86204	0.19433	0.80567	0.38867	0.65192	False
LmxM.30.0210.1_52_0.0618228170809433_87-106_1	LmxM.30.0210.1-LmxM.30.0211.1	32.016	24.954	32.016	24.954	-0.34723	24.939	5434.1	0.86204	0.19433	0.80567	0.38867	0.65192	False
LmxM.03.0370.1_81_0.497716894977169_427-446_1	LmxM.03.0370.1	32.016	24.954	32.016	24.954	-0.34723	24.939	5434.1	0.86204	0.19433	0.80567	0.38867	0.65192	False
LmxM.16.0850.1_14_0.387596899224806_545-564_1	LmxM.16.0850.1	61.451	203.79	61.451	203.79	1.7134	10130	27266	0.86201	0.69875	0.30125	0.6025	0.78136	True
LmxM.30.1630.1_14_0.285833333333333_336-355_1	LmxM.30.1630.1-LmxM.30.1640.1	72.295	64.464	72.295	64.464	-0.16301	30.66	40778	0.86189	0.19437	0.80563	0.38875	0.65196	False
LmxM.36.2980.1_52_0.38375350140056_267-286_1	LmxM.36.2980.1	82.107	74.862	82.107	74.862	-0.13159	26.243	55890	0.86184	0.19439	0.80561	0.38878	0.65196	False
LmxM.19.1030.1_52_0.0949074074074074_72-91_1	LmxM.19.1030.1	82.107	74.862	82.107	74.862	-0.13159	26.243	55890	0.86184	0.19439	0.80561	0.38878	0.65196	False
LmxM.28.2910.1_49_0.158940397350993_226-207_0	LmxM.28.2910.1	188.48	759.02	188.48	759.02	2.004	1.6275e+05	4.3825e+05	0.86183	0.6824	0.3176	0.63519	0.79676	True
LmxM.36.5560.1_14_0.236415247364152_579-598_1	LmxM.36.5560.1	93.984	334.8	93.984	334.8	1.8218	28996	78108	0.86166	0.69219	0.30781	0.61563	0.78718	True
LmxM.33.1420.1_86_0.468824940047962_383-402_1	LmxM.33.1420.1	28.402	83.18	28.402	83.18	1.5176	1500.3	4042.2	0.86158	0.71083	0.28917	0.57835	0.76668	True
LmxM.31.3820.1_43_0.0898148148148148_91-110_1	LmxM.31.3820.1	17.557	47.828	17.557	47.828	1.3957	458.17	1235.5	0.8612	0.71855	0.28145	0.5629	0.75708	True
LmxM.24.0490.1_19_0.0220478325859492_114-133_1	LmxM.24.0490.1	17.557	47.828	17.557	47.828	1.3957	458.17	1235.5	0.8612	0.71855	0.28145	0.5629	0.75708	True
LmxM.36.3340.1_0_0.0372859025032938_278-297_1	LmxM.36.3340.1	25.303	72.782	25.303	72.782	1.488	1127.1	3039.5	0.8612	0.71255	0.28745	0.5749	0.76499	True
LmxM.31.0080.1_43_0.0410742496050553_48-67_1	LmxM.31.0080.1	25.303	72.782	25.303	72.782	1.488	1127.1	3039.5	0.8612	0.71255	0.28745	0.5749	0.76499	True
LmxM.24.1230.1_43_0.0037513397642015_44946_1	LmxM.24.1230.1	25.303	72.782	25.303	72.782	1.488	1127.1	3039.5	0.8612	0.71255	0.28745	0.5749	0.76499	True
LmxM.29.2450.1_33_0.333333333333333_334-353_1	LmxM.29.2450.1	95.016	338.96	95.016	338.96	1.824	29754	80252	0.86111	0.69178	0.30822	0.61643	0.78718	True
LmxM.25.0600.1_29_0.104166666666667_123-142_1	LmxM.25.0600.1	70.23	62.385	70.23	62.385	-0.16834	30.769	37953	0.86102	0.19461	0.80539	0.38923	0.65224	False
LmxM.08_29.1020.1_34_0.178670360110803_390-371_0	LmxM.08_29.1020.1	70.23	62.385	70.23	62.385	-0.16834	30.769	37953	0.86102	0.19461	0.80539	0.38923	0.65224	False
LmxM.08_29.1830.1_43_0.108709888670596_161-180_1	LmxM.08_29.1830.1	44.926	141.41	44.926	141.41	1.6326	4654.2	12558	0.86094	0.70319	0.29681	0.59362	0.77575	True
LmxM.33.1990.1_43_0.153871391076115_459-478_1	LmxM.33.1990.1	47.508	39.51	47.508	39.51	-0.25993	31.982	14420	0.86092	0.19464	0.80536	0.38928	0.65224	False
LmxM.11.0110.1_52_0.239530988274707_280-299_1	LmxM.11.0110.1	47.508	39.51	47.508	39.51	-0.25993	31.982	14420	0.86092	0.19464	0.80536	0.38928	0.65224	False
LmxM.26.2420.1_43_0.222222222222222_427-446_1	LmxM.26.2420.1	47.508	39.51	47.508	39.51	-0.25993	31.982	14420	0.86092	0.19464	0.80536	0.38928	0.65224	False
LmxM.31.0360.1_71_0.278837420526794_298-317_1	LmxM.31.0360.1	11.361	29.113	11.361	29.113	1.2846	157.57	425.24	0.86088	0.72551	0.27449	0.54897	0.74914	True
LmxM.20.1430.1_43_0.464320625610948_465-484_1	LmxM.20.1430.1	195.2	790.21	195.2	790.21	2.0118	1.7702e+05	4.7796e+05	0.86065	0.6814	0.3186	0.6372	0.79795	True
LmxM.22.1360.1_57_0.248852157943067_267-286_1	LmxM.22.1360.1	93.467	87.339	93.467	87.339	-0.096765	18.778	77049	0.86064	0.19472	0.80528	0.38944	0.65238	False
LmxM.21.0500.1_43_0.0341085271317829_45291_1	LmxM.21.0500.1	171.44	677.92	171.44	677.92	1.9771	1.2826e+05	3.465e+05	0.86041	0.68306	0.31694	0.63388	0.79594	True
LmxM.26.1920.1_0_0.0930232558139535_89-70_0	LmxM.26.1920.1	68.164	60.305	68.164	60.305	-0.17401	30.878	35248	0.86022	0.19483	0.80517	0.38967	0.65264	False
LmxM.11.0540.1_19_0.0633693972179289_128-109_0	LmxM.11.0540.1	102.76	97.736	102.76	97.736	-0.071629	12.63	97452	0.8601	0.19487	0.80513	0.38973	0.65267	False
LmxM.29.1380.1_52_0.195473251028807_180-199_1	LmxM.29.1380.1	38.73	31.192	38.73	31.192	-0.30349	28.404	8699.2	0.86008	0.19487	0.80513	0.38975	0.65267	False
LmxM.33.3400.1_43_0.0353063343717549_28-47_1	LmxM.33.3400.1	38.73	31.192	38.73	31.192	-0.30349	28.404	8699.2	0.86008	0.19487	0.80513	0.38975	0.65267	False
LmxM.32.2990.1_43_0.366941015089163_531-550_1	LmxM.32.2990.1	325.33	1445.3	325.33	1445.3	2.1479	6.2711e+05	1.6958e+06	0.86001	0.67444	0.32556	0.65112	0.80701	True
LmxM.24.0840.1_57_0.165266106442577_108-127_1	LmxM.24.0840.1	115.16	424.22	115.16	424.22	1.8721	47760	1.2922e+05	0.85976	0.68839	0.31161	0.62323	0.78982	True
LmxM.27.1960.1_38_0.0448569218870843_51-70_1	LmxM.27.1960.1	49.574	41.59	49.574	41.59	-0.24788	31.871	16022	0.85969	0.19498	0.80502	0.38996	0.65292	False
LmxM.08_29.0570.1_57_0.421800947867299_1073-1054_0	LmxM.08_29.0570.1	394.01	1813.3	394.01	1813.3	2.1995	1.0072e+06	2.7265e+06	0.85956	0.67185	0.32815	0.65629	0.81055	True
LmxM.17.0670.1_14_0.339495130192805_1703-1722_1	LmxM.17.0670.1	106.38	101.9	106.38	101.9	-0.061508	10.043	1.0617e+05	0.85946	0.19504	0.80496	0.39009	0.65305	False
LmxM.34.5010.1_14_0.247667514843087_285-304_1	LmxM.34.5010.1	31.5	93.577	31.5	93.577	1.5411	1926.8	5220.2	0.8592	0.70816	0.29184	0.58368	0.77012	True
LmxM.31.1190.1_43_0.0484633569739953_74-93_1	LmxM.31.1190.1	31.5	93.577	31.5	93.577	1.5411	1926.8	5220.2	0.8592	0.70816	0.29184	0.58368	0.77012	True
LmxM.25.0660.1_33_0.333333333333333_103-84_0	LmxM.25.0660.1	154.92	600.98	154.92	600.98	1.9489	99483	2.6952e+05	0.85919	0.68392	0.31608	0.63216	0.79518	True
Non-targeting-947	Non-target-169	109.99	106.05	109.99	106.05	-0.052109	7.7517	1.1533e+05	0.85905	0.19516	0.80484	0.39031	0.65331	False
LmxM.03.0970.1_14_0.270961145194274_262-281_1	LmxM.03.0970.1	64.033	56.146	64.033	56.146	-0.1865	31.097	30192	0.85892	0.19519	0.80481	0.39038	0.65335	False
LmxM.06.0270.1_0_0.166134185303514_160-141_0	LmxM.06.0270.1	64.033	56.146	64.033	56.146	-0.1865	31.097	30192	0.85892	0.19519	0.80481	0.39038	0.65335	False
LmxM.31.2450.1_43_0.0709617180205415_65-84_1	LmxM.31.2450.1	117.22	114.37	117.22	114.37	-0.035193	4.0583	1.3504e+05	0.85882	0.19522	0.80478	0.39044	0.65339	False
LmxM.12.0700.1_29_0.411949685534591_1041-1060_1	LmxM.12.0700.1	117.22	114.37	117.22	114.37	-0.035193	4.0583	1.3504e+05	0.85882	0.19522	0.80478	0.39044	0.65339	False
LmxM.08_29.2350.1_67_0.2914653784219_171-190_1	LmxM.08_29.2350.1	122.9	457.49	122.9	457.49	1.8877	55975	1.5185e+05	0.85864	0.68695	0.31305	0.6261	0.792	True
LmxM.20.0440.1_43_0.367768595041322_538-519_0	LmxM.20.0440.1	35.115	106.05	35.115	106.05	1.5677	2516.2	6827.7	0.85852	0.70612	0.29388	0.58776	0.77266	True
LmxM.10.0320.1_0_0.157364738009899_918-937_1	LmxM.10.0320.1	35.115	106.05	35.115	106.05	1.5677	2516.2	6827.7	0.85852	0.70612	0.29388	0.58776	0.77266	True
LmxM.33.2420.1_43_0.312159709618875_522-503_0	LmxM.33.2420.1	61.967	54.067	61.967	54.067	-0.19341	31.207	27837	0.85845	0.19532	0.80468	0.39064	0.65353	False
LmxM.28.1990.1_38_0.14500442086649_325-344_1	LmxM.28.1990.1	61.967	54.067	61.967	54.067	-0.19341	31.207	27837	0.85845	0.19532	0.80468	0.39064	0.65353	False
LmxM.19.0590.1_29_0.0712719298245614_320-339_1	LmxM.19.0590.1	53.705	45.749	53.705	45.749	-0.22674	31.649	19533	0.85829	0.19537	0.80463	0.39073	0.65358	False
LmxM.11.1240.1_29_0.0228866740494647_121-140_1	LmxM.11.1240.1	53.705	45.749	53.705	45.749	-0.22674	31.649	19533	0.85829	0.19537	0.80463	0.39073	0.65358	False
LmxM.27.0630.1_29_0.0587355031799476_153-172_1	LmxM.27.0630.1	59.902	51.987	59.902	51.987	-0.20083	31.317	25596	0.85813	0.19541	0.80459	0.39082	0.65362	False
LmxM.28.0880.1_52_0.250470809792844_129-148_1	LmxM.28.0880.1	75.91	68.623	75.91	68.623	-0.1436	26.546	46016	0.85809	0.19542	0.80458	0.39084	0.65362	False
LmxM.27.1120.1_43_0.0282738095238095_45260_1	LmxM.27.1120.1	470.43	2235.5	470.43	2235.5	2.2461	1.5577e+06	4.2315e+06	0.85803	0.669	0.331	0.662	0.81344	True
LmxM.01.0090.1_43_0.368484848484848_300-319_1	LmxM.01.0090.1	55.771	47.828	55.771	47.828	-0.21742	31.538	21445	0.85802	0.19544	0.80456	0.39088	0.65362	False
LmxM.36.6000.1_14_0.235333333333333_702-721_1	LmxM.36.6000.1	55.771	47.828	55.771	47.828	-0.21742	31.538	21445	0.85802	0.19544	0.80456	0.39088	0.65362	False
LmxM.28.0910.1_14_0.374547101449275_1650-1669_1	LmxM.28.0910.1	57.836	49.908	57.836	49.908	-0.20881	31.428	23466	0.85797	0.19545	0.80455	0.39091	0.65362	False
LmxM.31.3730.1_63_0.432038834951456_270-251_0	LmxM.31.3730.1	57.836	49.908	57.836	49.908	-0.20881	31.428	23466	0.85797	0.19545	0.80455	0.39091	0.65362	False
LmxM.08_29.2180.1_43_0.396415770609319_550-569_1	LmxM.08_29.2180.1	57.836	49.908	57.836	49.908	-0.20881	31.428	23466	0.85797	0.19545	0.80455	0.39091	0.65362	False
LmxM.07.0400.1_43_0.314270152505447_573-592_1	LmxM.07.0400.1	83.656	76.941	83.656	76.941	-0.11922	22.541	58538	0.85792	0.19547	0.80453	0.39094	0.65364	False
LmxM.17.1190.1_29_0.0724233983286908_159-140_0	LmxM.17.1190.1	81.59	282.81	81.59	282.81	1.7809	20245	55023	0.85783	0.69263	0.30737	0.61474	0.78718	True
LmxM.18.0970.1_33_0.252763094666026_1584-1565_0	LmxM.18.0970.1	82.107	284.89	82.107	284.89	1.7824	20561	55890	0.85777	0.69251	0.30749	0.61499	0.78718	True
LmxM.21.0470.1_0_0.199146981627297_603-622_1	LmxM.21.0470.1	89.336	83.18	89.336	83.18	-0.10183	18.949	68885	0.85744	0.1956	0.8044	0.3912	0.65389	False
LmxM.27.1860.1_43_0.134264648816453_336-355_1	LmxM.27.1860.1	72.812	247.46	72.812	247.46	1.7511	15251	41503	0.85729	0.69412	0.30588	0.61176	0.78692	True
LmxM.33.3730.1_52_0.32355816226784_326-345_1	LmxM.33.3730.1	107.93	103.97	107.93	103.97	-0.053307	7.8066	1.1004e+05	0.8572	0.19567	0.80433	0.39134	0.654	False
LmxM.27.0980.1_57_0.327810650887574_840-821_0	LmxM.27.0970.1-LmxM.27.0980.1	40.795	33.272	40.795	33.272	-0.2863	28.299	9892.1	0.857	0.19572	0.80428	0.39144	0.6541	False
LmxM.19.1530.1_52_0.11855273287144_144-163_1	LmxM.19.1530.1	73.844	66.544	73.844	66.544	-0.14807	26.648	42976	0.85692	0.19574	0.80426	0.39149	0.65414	False
LmxM.32.1990.1_43_0.0749711649365629_126-145_1	LmxM.32.1990.1	24.787	18.715	24.787	18.715	-0.38731	18.431	2888.8	0.85668	0.19581	0.80419	0.39162	0.65419	False
LmxM.12.0240.1_43_0.0304327151688065_53-72_1	LmxM.12.0240.1	187.45	750.7	187.45	750.7	1.996	1.5862e+05	4.3232e+05	0.85664	0.68014	0.31986	0.63972	0.79921	True
LmxM.08_29.2500.1_48_0.289237668161435_395-376_0	LmxM.08_29.2500.1	81.59	74.862	81.59	74.862	-0.12259	22.635	55023	0.85648	0.19587	0.80413	0.39173	0.65425	False
LmxM.06.1260.1_29_0.171779141104294_339-320_0	LmxM.06.1260.1	81.59	74.862	81.59	74.862	-0.12259	22.635	55023	0.85648	0.19587	0.80413	0.39173	0.65425	False
LmxM.18.1140.1_43_0.14200140944327_393-412_1	LmxM.18.1140.1	140.98	536.51	140.98	536.51	1.9207	78224	2.1334e+05	0.85634	0.68397	0.31603	0.63206	0.7951	True
LmxM.06.0930.1_29_0.15093479252166_328-347_1	LmxM.06.0930.1	184.87	738.22	184.87	738.22	1.9917	1.531e+05	4.1771e+05	0.85618	0.68012	0.31988	0.63975	0.79921	True
LmxM.34.3040.1_57_0.214460784313725_171-190_1	LmxM.34.3040.1	88.82	311.92	88.82	311.92	1.8007	24888	67903	0.85618	0.69064	0.30936	0.61873	0.78718	True
LmxM.04.0960.1_43_0.0256410256410256_45133_1	LmxM.04.0960.1	27.885	81.1	27.885	81.1	1.5071	1415.9	3863.2	0.85617	0.70891	0.29109	0.58219	0.76957	True
LmxM.29.2280.1_33_0.381019830028329_810-791_0	LmxM.29.2280.1	22.205	62.385	22.205	62.385	1.4497	807.22	2202.5	0.85615	0.71265	0.28735	0.5747	0.76487	True
LmxM.29.1040.1_43_0.292164674634794_217-236_1	LmxM.29.1040.1	22.205	62.385	22.205	62.385	1.4497	807.22	2202.5	0.85615	0.71265	0.28735	0.5747	0.76487	True
LmxM.27.0930.1_43_0.0129764801297648_45102_1	LmxM.27.0930.1	360.44	1626.2	360.44	1626.2	2.1705	8.0103e+05	2.1864e+06	0.856	0.6713	0.3287	0.6574	0.81129	True
LmxM.36.1310.1_57_0.37984496124031_302-283_0	LmxM.36.1310.1	191.07	767.34	191.07	767.34	2.0001	1.6604e+05	4.5328e+05	0.85594	0.67956	0.32044	0.64087	0.80003	True
LmxM.10.0350.1_14_0.322162645218945_714-733_1	LmxM.10.0350.1	87.271	81.1	87.271	81.1	-0.10454	19.035	65006	0.85584	0.19604	0.80396	0.39209	0.65443	False
LmxM.21.1510.1_29_0.177747315512908_773-792_1	LmxM.21.1510.1	87.271	81.1	87.271	81.1	-0.10454	19.035	65006	0.85584	0.19604	0.80396	0.39209	0.65443	False
LmxM.36.3120.1_29_0.317966903073286_528-547_1	LmxM.36.3120.1	102.25	97.736	102.25	97.736	-0.064431	10.168	96243	0.85582	0.19605	0.80395	0.3921	0.65443	False
LmxM.13.1440.1_29_0.0193498452012384_78-59_0	LmxM.13.1440.1	71.779	64.464	71.779	64.464	-0.15281	26.749	40060	0.8558	0.19605	0.80395	0.39211	0.65443	False
LmxM.12.0660.1_29_0.279513888888889_795-814_1	LmxM.12.0660.1	56.287	183	56.287	183	1.6834	8027.6	21940	0.85543	0.6973	0.3027	0.60539	0.78248	True
Non-targeting-967	Non-target-80	56.287	183	56.287	183	1.6834	8027.6	21940	0.85543	0.6973	0.3027	0.60539	0.78248	True
LmxM.20.0100.1_52_0.0986111111111111_132-151_1	LmxM.20.0100.1-LmxM.20.0110.1	120.32	118.53	120.32	118.53	-0.021424	1.599	1.4406e+05	0.85529	0.19619	0.80381	0.39239	0.65468	False
Non-targeting-587	Non-target-9	113.61	415.9	113.61	415.9	1.863	45691	1.2496e+05	0.85516	0.68655	0.31345	0.62689	0.7925	True
LmxM.17.0650.1_29_0.461817168338907_1653-1672_1	LmxM.17.0650.1	185.9	742.38	185.9	742.38	1.9918	1.5483e+05	4.2352e+05	0.8551	0.67956	0.32044	0.64089	0.80003	True
LmxM.11.0280.1_14_0.26748549982941_777-796_1	LmxM.11.0280.1	109.48	106.05	109.48	106.05	-0.045382	5.8518	1.14e+05	0.85505	0.19626	0.80374	0.39252	0.65482	False
LmxM.32.2680.1_43_0.00718562874251497_27-8_0	LmxM.32.2680.1	42.861	35.351	42.861	35.351	-0.27091	28.194	11178	0.85465	0.19637	0.80363	0.39274	0.65504	False
LmxM.18.0220.1_48_0.45558272208639_552-571_1	LmxM.18.0220.1	29.434	22.874	29.434	22.874	-0.35024	21.517	4415	0.85464	0.19638	0.80362	0.39275	0.65504	False
LmxM.28.2385.1_33_0.354521377222853_933-952_1	LmxM.28.2385.1	19.623	54.067	19.623	54.067	1.4169	593.19	1624.4	0.85462	0.71408	0.28592	0.57185	0.76305	True
LmxM.31.0860.1_38_0.198830409356725_334-353_1	LmxM.31.0860.1	19.623	54.067	19.623	54.067	1.4169	593.19	1624.4	0.85462	0.71408	0.28592	0.57185	0.76305	True
LmxM.17.1450.1_38_0.0232717316906229_30-49_1	LmxM.17.1450.1	19.623	54.067	19.623	54.067	1.4169	593.19	1624.4	0.85462	0.71408	0.28592	0.57185	0.76305	True
LmxM.36.0200.1_71_0.43952802359882_290-309_1	LmxM.36.0200.1	114.64	420.06	114.64	420.06	1.8644	46640	1.2779e+05	0.85437	0.68607	0.31393	0.62786	0.79279	True
LmxM.14.1030.1_38_0.188405797101449_282-301_1	LmxM.14.1030.1	24.787	70.703	24.787	70.703	1.4754	1054.1	2888.8	0.8543	0.71008	0.28992	0.57984	0.76776	True
LmxM.36.6523.1_14_0.214111922141119_84-103_1	LmxM.36.6523.1	85.205	79.021	85.205	79.021	-0.10739	19.121	61261	0.85424	0.19649	0.80351	0.39297	0.65532	False
LmxM.32.0920.1_52_0.333333333333333_216-235_1	LmxM.32.0920.1	48.541	153.88	48.541	153.88	1.6445	5548.5	15209	0.8542	0.69911	0.30089	0.60177	0.78097	True
LmxM.20.0300.1_67_0.489817792068596_451-470_1	LmxM.20.0300.1	94.5	334.8	94.5	334.8	1.814	28872	79176	0.854	0.68875	0.31125	0.62249	0.78927	True
LmxM.02.0460.1_29_0.143835616438356_131-112_0	LmxM.02.0460.1	100.18	95.657	100.18	95.657	-0.065984	10.231	91497	0.85397	0.19656	0.80344	0.39312	0.65545	False
LmxM.15.0090.1_74_0.269654088050314_333-352_1	LmxM.15.0090.1	77.459	70.703	77.459	70.703	-0.12991	22.823	48377	0.85365	0.19665	0.80335	0.3933	0.65567	False
LmxM.36.3830.1_57_0.291799787007455_267-286_1	LmxM.36.3830.1	95.533	338.96	95.533	338.96	1.8163	29628	81337	0.85353	0.68839	0.31161	0.62322	0.78982	True
LmxM.12.0120.1_14_0.294782832176818_1141-1160_1	LmxM.12.0120.1	103.8	99.816	103.8	99.816	-0.055848	7.9171	99897	0.85342	0.19671	0.80329	0.39343	0.65571	False
LmxM.15.0640.1_29_0.151892551892552_615-634_1	LmxM.15.0640.1	103.8	99.816	103.8	99.816	-0.055848	7.9171	99897	0.85342	0.19671	0.80329	0.39343	0.65571	False
LmxM.11.0690.1_86_0.450807635829662_296-315_1	LmxM.11.0690.1	42.861	133.09	42.861	133.09	1.6122	4070.5	11178	0.85342	0.70077	0.29923	0.59845	0.7789	True
LmxM.11.0510.1_43_0.028209556706966_38-57_1	LmxM.11.0510.1	107.41	103.97	107.41	103.97	-0.046452	5.8995	1.0874e+05	0.85311	0.1968	0.8032	0.3936	0.65582	False
LmxM.34.1480.1_52_0.0767676767676768_67-86_1	LmxM.34.1480.1	107.41	103.97	107.41	103.97	-0.046452	5.8995	1.0874e+05	0.85311	0.1968	0.8032	0.3936	0.65582	False
LmxM.02.0080.1_0_0.183700734802939_543-562_1	LmxM.02.0080.1	107.41	103.97	107.41	103.97	-0.046452	5.8995	1.0874e+05	0.85311	0.1968	0.8032	0.3936	0.65582	False
LmxM.33.1150.1_57_0.340350877192982_383-402_1	LmxM.33.1150.1	107.41	103.97	107.41	103.97	-0.046452	5.8995	1.0874e+05	0.85311	0.1968	0.8032	0.3936	0.65582	False
LmxM.31.1060.1_43_0.287929125138427_515-534_1	LmxM.31.1060.1	114.64	112.29	114.64	112.29	-0.029575	2.753	1.2779e+05	0.85308	0.19681	0.80319	0.39362	0.65582	False
LmxM.13.0090.1_67_0.314153439153439_466-485_1	LmxM.13.0090.1	111.02	108.13	111.02	108.13	-0.037717	4.1782	1.1804e+05	0.853	0.19683	0.80317	0.39366	0.65582	False
LmxM.02.0630.1_37_0.323737373737374_644-625_0	LmxM.02.0630.1	134.78	507.4	134.78	507.4	1.9047	69422	1.9085e+05	0.85294	0.6831	0.3169	0.63381	0.79594	True
LmxM.33.3260.1_38_0.0630899155489319_124-143_1	LmxM.33.3260.1	44.926	37.431	44.926	37.431	-0.25705	28.09	12558	0.8529	0.19686	0.80314	0.39372	0.65582	False
LmxM.31.2870.1_43_0.393453573814295_584-603_1	LmxM.31.2870.1	44.926	37.431	44.926	37.431	-0.25705	28.09	12558	0.8529	0.19686	0.80314	0.39372	0.65582	False
LmxM.12.0150.1_52_0.262084118016321_832-851_1	LmxM.12.0150.1	38.213	116.45	38.213	116.45	1.5827	3060.7	8415.2	0.85288	0.7024	0.2976	0.5952	0.77704	True
LmxM.04.0190.1_33_0.204225352112676_438-419_0	LmxM.04.0190.1	65.582	58.226	65.582	58.226	-0.1689	27.056	32033	0.85285	0.19687	0.80313	0.39374	0.65582	False
LmxM.20.0990.1_38_0.0897689768976898_129-148_1	LmxM.20.0990.1	108.44	393.03	108.44	393.03	1.8481	40494	1.1135e+05	0.85283	0.6862	0.3138	0.6276	0.7926	True
LmxM.34.2330.1_43_0.0851449275362319_228-247_1	LmxM.34.2330.1	48.025	151.8	48.025	151.8	1.6401	5385	14811	0.85273	0.69866	0.30134	0.60267	0.78142	True
LmxM.07.0700.1_0_0.0715589631252282_190-209_1	LmxM.07.0700.1	129.61	484.52	129.61	484.52	1.8942	62980	1.7324e+05	0.8527	0.68355	0.31645	0.6329	0.79528	True
LmxM.33.1560a.1_52_0.240549828178694_143-124_0	LmxM.33.1560a.1	127.03	126.85	127.03	126.85	-0.0020686	0.016826	1.6481e+05	0.85268	0.19692	0.80308	0.39384	0.65582	False
LmxM.14.1370.1_19_0.185944363103953_385-366_0	LmxM.14.1370.1	284.53	1224.8	284.53	1224.8	2.102	4.4207e+05	1.2165e+06	0.85252	0.67271	0.32729	0.65459	0.80949	True
LmxM.04.1030.1_60_0.0324786324786325_45165_1	LmxM.04.1030.1	88.82	83.18	88.82	83.18	-0.093556	15.904	67903	0.8525	0.19697	0.80303	0.39394	0.6559	False
LmxM.01.0540.1_14_0.367996201329535_771-790_1	LmxM.01.0540.1-LmxM.01.0580.1-LmxM.07.0280.1-LmxM.08.0420.1-LmxM.13.0670.1-LmxM.17.0350.1-LmxM.18.0630.1-LmxM.18.0850.1-LmxM.19.1130.1-LmxM.36.5230.1-LmxM.25.1690.1-LmxM.30.1400.1-LmxM.34.0780.1	98.115	93.577	98.115	93.577	-0.067605	10.294	86894	0.8521	0.19708	0.80292	0.39416	0.65605	False
LmxM.08_29.0400.1_43_0.283433133732535_135-154_1	LmxM.08_29.0400.1	63.516	56.146	63.516	56.146	-0.175	27.158	29592	0.85203	0.1971	0.8029	0.39419	0.65605	False
LmxM.03.0700.1_38_0.080102456630574_681-700_1	LmxM.03.0700.1	36.148	29.113	36.148	29.113	-0.30288	24.743	7334.9	0.85201	0.1971	0.8029	0.39421	0.65605	False
LmxM.17.1140.1_19_0.0659498207885305_282-263_0	LmxM.17.1140.1	36.148	29.113	36.148	29.113	-0.30288	24.743	7334.9	0.85201	0.1971	0.8029	0.39421	0.65605	False
LmxM.06.1220.1_43_0.0417193426042984_109-90_0	LmxM.06.1220.1	192.1	769.41	192.1	769.41	1.9963	1.6665e+05	4.5938e+05	0.85178	0.67761	0.32239	0.64479	0.80275	True
LmxM.19.1400.1_19_0.183406113537118_133-114_0	LmxM.19.1400.1	46.992	39.51	46.992	39.51	-0.24449	27.985	14036	0.85163	0.19721	0.80279	0.39442	0.65629	False
LmxM.24.1360.1_43_0.368324125230203_994-1013_1	LmxM.24.1360.1	46.992	39.51	46.992	39.51	-0.24449	27.985	14036	0.85163	0.19721	0.80279	0.39442	0.65629	False
LmxM.22.1090.1_67_0.279178338001867_589-608_1	LmxM.22.1090.1	34.082	101.9	34.082	101.9	1.5524	2299.3	6342	0.85153	0.7037	0.2963	0.5926	0.77496	True
LmxM.36.3220.1_38_0.0804597701149425_126-145_1	LmxM.36.3220.1	81.074	74.862	81.074	74.862	-0.11355	19.294	54164	0.85107	0.19737	0.80263	0.39473	0.65665	False
LmxM.22.1550.1_0_0.152890329551594_280-299_1	LmxM.22.1550.1	81.074	74.862	81.074	74.862	-0.11355	19.294	54164	0.85107	0.19737	0.80263	0.39473	0.65665	False
LmxM.24.1470.1_19_0.136431440045898_1184-1203_1	LmxM.24.1470.1	112.57	110.21	112.57	110.21	-0.0303	2.7858	1.2216e+05	0.85106	0.19737	0.80263	0.39473	0.65665	False
LmxM.17.1010.1_11_0.185185185185185_183-164_0	LmxM.17.1010.1	73.328	66.544	73.328	66.544	-0.13808	23.011	42236	0.85094	0.1974	0.8026	0.3948	0.65668	False
LmxM.36.5270.1_19_0.104929895974672_227-246_1	LmxM.36.5270.1	73.328	66.544	73.328	66.544	-0.13808	23.011	42236	0.85094	0.1974	0.8026	0.3948	0.65668	False
LmxM.25.1520.1_38_0.113821138211382_315-334_1	LmxM.25.1520.1	49.057	41.59	49.057	41.59	-0.23307	27.881	15612	0.85078	0.19744	0.80256	0.39489	0.65668	False
LmxM.28.1760.1_14_0.283200327399222_1377-1396_1	LmxM.28.1760.1	59.385	51.987	59.385	51.987	-0.18855	27.364	25053	0.85076	0.19745	0.80255	0.3949	0.65668	False
LmxM.14.0300.1_19_0.149377593360996_115-96_0	LmxM.14.0300.1	59.385	51.987	59.385	51.987	-0.18855	27.364	25053	0.85076	0.19745	0.80255	0.3949	0.65668	False
LmxM.08_29.0400.1_67_0.451097804391218_220-239_1	LmxM.08_29.0400.1	22.205	16.636	22.205	16.636	-0.39591	15.507	2202.5	0.85042	0.19755	0.80245	0.39509	0.65676	False
LmxM.17.0720.1_29_0.479613282891971_1135-1154_1	LmxM.17.0720.1	22.205	16.636	22.205	16.636	-0.39591	15.507	2202.5	0.85042	0.19755	0.80245	0.39509	0.65676	False
LmxM.26.0260.1_38_0.134972677595628_240-259_1	LmxM.26.0260.1	22.205	16.636	22.205	16.636	-0.39591	15.507	2202.5	0.85042	0.19755	0.80245	0.39509	0.65676	False
LmxM.05.0550.1_34_0.0543364681295716_48-67_1	LmxM.05.0550.1	22.205	16.636	22.205	16.636	-0.39591	15.507	2202.5	0.85042	0.19755	0.80245	0.39509	0.65676	False
LmxM.26.2650.1_29_0.363636363636364_644-625_0	LmxM.26.2650.1	57.32	49.908	57.32	49.908	-0.19609	27.467	22951	0.85034	0.19757	0.80243	0.39514	0.65676	False
Non-targeting-513	Non-target-115	51.123	43.669	51.123	43.669	-0.22263	27.777	17290	0.85028	0.19758	0.80242	0.39517	0.65676	False
LmxM.33.4260.1_38_0.00971751412429379_39-58_1	LmxM.33.4260.1	30.467	89.418	30.467	89.418	1.5228	1737.6	4807.5	0.85022	0.70499	0.29501	0.59001	0.77399	True
LmxM.32.1070.1_29_0.185792349726776_132-151_1	LmxM.32.1070.1	96.049	91.498	96.049	91.498	-0.069296	10.357	82431	0.85021	0.1976	0.8024	0.39521	0.65676	False
LmxM.11.1330.1_0_0.0823948948948949_435-454_1	LmxM.11.1330.1	55.254	47.828	55.254	47.828	-0.20424	27.57	20957	0.8501	0.19763	0.80237	0.39527	0.65676	False
LmxM.22.1340.1_38_0.117838541666667_177-196_1	LmxM.22.1340.1	55.254	47.828	55.254	47.828	-0.20424	27.57	20957	0.8501	0.19763	0.80237	0.39527	0.65676	False
LmxM.13.1220.1_19_0.0332559938128384_39-58_1	LmxM.13.1220.1	53.189	45.749	53.189	45.749	-0.21305	27.674	19071	0.85007	0.19764	0.80236	0.39529	0.65676	False
LmxM.32.2820.1_29_0.0610644257703081_102-121_1	LmxM.32.2820.1	53.189	45.749	53.189	45.749	-0.21305	27.674	19071	0.85007	0.19764	0.80236	0.39529	0.65676	False
LmxM.25.0550.1_29_0.0241617357001972_44-63_1	LmxM.25.0550.1	53.189	45.749	53.189	45.749	-0.21305	27.674	19071	0.85007	0.19764	0.80236	0.39529	0.65676	False
LmxM.24.1780.1_14_0.163640948058497_641-660_1	LmxM.24.1780.1	53.189	45.749	53.189	45.749	-0.21305	27.674	19071	0.85007	0.19764	0.80236	0.39529	0.65676	False
LmxM.32.2860.1_29_0.172484599589322_259-240_0	LmxM.32.2860.1	121.35	120.61	121.35	120.61	-0.0087711	0.27499	1.4715e+05	0.85003	0.19765	0.80235	0.39531	0.65677	False
LmxM.08_29.2030.1_19_0.101021566401816_274-255_0	LmxM.08_29.2030.1	37.697	114.37	37.697	114.37	1.576	2939.6	8136.8	0.85002	0.70142	0.29858	0.59716	0.77817	True
LmxM.34.5180.1_29_0.146005509641873_258-277_1	LmxM.34.5180.1	37.697	114.37	37.697	114.37	1.576	2939.6	8136.8	0.85002	0.70142	0.29858	0.59716	0.77817	True
LmxM.24.2300.1_52_0.271448663853727_186-205_1	LmxM.24.2300.1	152.34	584.34	152.34	584.34	1.9326	93313	2.5853e+05	0.84964	0.67987	0.32013	0.64026	0.7996	True
LmxM.18.0480.1_33_0.36096256684492_411-392_0	LmxM.18.0480.1	46.992	147.64	46.992	147.64	1.631	5065.5	14036	0.84959	0.69768	0.30232	0.60465	0.78212	True
LmxM.34.1170.1_14_0.0336088154269972_52-71_1	LmxM.34.1170.1	61.451	201.71	61.451	201.71	1.6986	9836.5	27266	0.84942	0.69335	0.30665	0.61331	0.78718	True
LmxM.36.5060.1_57_0.447467876039305_585-604_1	LmxM.36.5060.1	90.369	85.259	90.369	85.259	-0.083021	13.053	70875	0.84935	0.19784	0.80216	0.39568	0.65712	False
LmxM.31.2570.1_38_0.0542528735632184_114-133_1	LmxM.31.2570.1	84.689	79.021	84.689	79.021	-0.098725	16.061	60345	0.84905	0.19793	0.80207	0.39585	0.65734	False
LmxM.15.1020.1_0_0.037037037037037_36-55_1	LmxM.15.1020.1	110.51	108.13	110.51	108.13	-0.031051	2.8187	1.1668e+05	0.84902	0.19793	0.80207	0.39587	0.65734	False
LmxM.06.0900.1_14_0.0177527151211362_75-94_1	LmxM.06.0900.1	82.623	284.89	82.623	284.89	1.7735	20456	56764	0.84897	0.68857	0.31143	0.62285	0.7895	True
LmxM.08.0910.1_0_0.0478899952584163_309-290_0	LmxM.08.0910.1	38.213	31.192	38.213	31.192	-0.28461	24.645	8415.2	0.84867	0.19803	0.80197	0.39606	0.65747	False
LmxM.36.1910.1_43_0.0289855072463768_31-50_1	LmxM.36.1910.1	14.975	39.51	14.975	39.51	1.3424	300.98	835.98	0.84857	0.71615	0.28385	0.56771	0.76061	True
LmxM.23.0210.1_52_0.0963675213675214_440-459_1	LmxM.23.0210.1-LmxM.23.0220.1	14.975	39.51	14.975	39.51	1.3424	300.98	835.98	0.84857	0.71615	0.28385	0.56771	0.76061	True
LmxM.36.4430.1_43_0.251351351351351_283-264_0	LmxM.36.4430.1	122.9	122.69	122.9	122.69	-0.0024624	0.022322	1.5185e+05	0.84852	0.19808	0.80192	0.39615	0.65751	False
LmxM.14.1360.1_55_0.261859582542694_418-399_0	LmxM.14.1360.1	69.197	62.385	69.197	62.385	-0.14726	23.2	36585	0.8484	0.19811	0.80189	0.39621	0.65755	False
LmxM.10.0770.1_57_0.290341578327444_486-505_1	LmxM.10.0770.1	76.426	259.94	76.426	259.94	1.7528	16838	46795	0.84832	0.68949	0.31051	0.62103	0.78809	True
LmxM.21.0360.1_14_0.253041362530414_203-222_1	LmxM.21.0360.1	93.984	89.418	93.984	89.418	-0.071062	10.421	78108	0.84831	0.19813	0.80187	0.39627	0.65756	False
LmxM.21.0670.1_29_0.413452027695351_415-434_1	LmxM.21.0670.1	93.984	89.418	93.984	89.418	-0.071062	10.421	78108	0.84831	0.19813	0.80187	0.39627	0.65756	False
LmxM.36.6910.1_43_0.277571251548947_444-463_1	LmxM.36.6910.1	31.5	24.954	31.5	24.954	-0.32448	21.425	5220.2	0.84824	0.19815	0.80185	0.3963	0.65759	False
LmxM.33.1140.1_29_0.0242914979757085_41-22_0	LmxM.33.1140.1	115.16	420.06	115.16	420.06	1.858	46483	1.2922e+05	0.84819	0.68326	0.31674	0.63348	0.79572	True
LmxM.14.1000.1_19_0.0259344012204424_27-46_1	LmxM.14.1000.1	244.77	1021	244.77	1021	2.0561	3.0129e+05	8.3762e+05	0.84818	0.67268	0.32732	0.65463	0.80949	True
LmxM.29.2010.1_43_0.120775844831034_601-620_1	LmxM.29.2010.1	176.61	694.55	176.61	694.55	1.9695	1.3413e+05	3.7295e+05	0.84812	0.67711	0.32289	0.64578	0.80334	True
LmxM.05.0170.1_0_0.0528615115771079_114-133_1	LmxM.05.0170.1	76.943	70.703	76.943	70.703	-0.12038	19.467	47582	0.84794	0.19823	0.80177	0.39647	0.65766	False
Non-targeting-985	Non-target-10	119.29	118.53	119.29	118.53	-0.0090903	0.28542	1.4102e+05	0.84793	0.19824	0.80176	0.39648	0.65766	False
LmxM.20.1130.1_19_0.0658499234303216_134-115_0	LmxM.20.1130.1	97.598	93.577	97.598	93.577	-0.060068	8.0841	85765	0.84759	0.19833	0.80167	0.39667	0.65782	False
LmxM.32.2840.1_14_0.37966537966538_289-308_1	LmxM.32.2840.1	67.131	60.305	67.131	60.305	-0.1523	23.295	33940	0.84722	0.19844	0.80156	0.39687	0.65782	False
LmxM.06.0550.1_19_0.0713734567901235_363-382_1	LmxM.06.0550.1	92.951	326.48	92.951	326.48	1.8014	27268	75999	0.84711	0.68597	0.31403	0.62805	0.79283	True
LmxM.34.3530.1_71_0.444964871194379_580-561_0	LmxM.34.3530.1	21.689	60.305	21.689	60.305	1.4341	745.63	2078.4	0.84705	0.70934	0.29066	0.58132	0.76897	True
LmxM.28.0720.1_29_0.0897207367795603_147-166_1	LmxM.28.0720.1	108.44	106.05	108.44	106.05	-0.031831	2.8519	1.1135e+05	0.84695	0.19851	0.80149	0.39702	0.65782	False
LmxM.05.0210.1_23_0.112994350282486_503-484_0	LmxM.05.0210.1	24.271	68.623	24.271	68.623	1.4621	983.59	2742.6	0.84692	0.70741	0.29259	0.58519	0.77085	True
LmxM.34.0450.1_52_0.240618101545254_429-448_1	LmxM.34.0450.1	9.2951	6.2385	9.2951	6.2385	-0.50819	4.6714	260.94	0.84682	0.19855	0.80145	0.39709	0.65782	False
LmxM.28.1760.1_0_0.037037037037037_177-196_1	LmxM.28.1760.1	9.2951	6.2385	9.2951	6.2385	-0.50819	4.6714	260.94	0.84682	0.19855	0.80145	0.39709	0.65782	False
LmxM.33.2910.1_19_0.0602310231023102_69-88_1	LmxM.33.2910.1	9.2951	6.2385	9.2951	6.2385	-0.50819	4.6714	260.94	0.84682	0.19855	0.80145	0.39709	0.65782	False
LmxM.18.0410.1_46_0.180762852404643_102-121_1	LmxM.18.0410.1	9.2951	6.2385	9.2951	6.2385	-0.50819	4.6714	260.94	0.84682	0.19855	0.80145	0.39709	0.65782	False
LmxM.12.1310.1_43_0.220818982013012_570-589_1	LmxM.12.1310.1	9.2951	6.2385	9.2951	6.2385	-0.50819	4.6714	260.94	0.84682	0.19855	0.80145	0.39709	0.65782	False
LmxM.36.6930.1_0_0.0865180467091295_156-175_1	LmxM.36.6930.1	9.2951	6.2385	9.2951	6.2385	-0.50819	4.6714	260.94	0.84682	0.19855	0.80145	0.39709	0.65782	False
LmxM.17.0140.1_14_0.234276729559748_294-313_1	LmxM.17.0140.1	9.2951	6.2385	9.2951	6.2385	-0.50819	4.6714	260.94	0.84682	0.19855	0.80145	0.39709	0.65782	False
LmxM.27.2260.1_33_0.387237762237762_1332-1313_0	LmxM.27.2260.1	9.2951	6.2385	9.2951	6.2385	-0.50819	4.6714	260.94	0.84682	0.19855	0.80145	0.39709	0.65782	False
LmxM.21.0140.1_52_0.017625712804562_26-45_1	LmxM.21.0140.1	9.2951	6.2385	9.2951	6.2385	-0.50819	4.6714	260.94	0.84682	0.19855	0.80145	0.39709	0.65782	False
LmxM.28.1890.1_52_0.269286754002911_365-384_1	LmxM.28.1890.1	9.2951	6.2385	9.2951	6.2385	-0.50819	4.6714	260.94	0.84682	0.19855	0.80145	0.39709	0.65782	False
Non-targeting-690	Non-target-121	9.2951	6.2385	9.2951	6.2385	-0.50819	4.6714	260.94	0.84682	0.19855	0.80145	0.39709	0.65782	False
LmxM.28.0850.1_52_0.207133058984911_597-616_1	LmxM.28.0850.1	9.2951	6.2385	9.2951	6.2385	-0.50819	4.6714	260.94	0.84682	0.19855	0.80145	0.39709	0.65782	False
LmxM.11.0870.1_29_0.060840967817712_252-271_1	LmxM.11.0870.1	9.2951	6.2385	9.2951	6.2385	-0.50819	4.6714	260.94	0.84682	0.19855	0.80145	0.39709	0.65782	False
LmxM.05.0180.1_43_0.496513249651325_702-721_1	LmxM.05.0180.1	9.2951	6.2385	9.2951	6.2385	-0.50819	4.6714	260.94	0.84682	0.19855	0.80145	0.39709	0.65782	False
LmxM.30.3140.1_48_0.212435233160622_255-236_0	LmxM.30.3140.1	7.7459	18.715	7.7459	18.715	1.1726	60.166	167.87	0.84665	0.72609	0.27391	0.54782	0.748	True
LmxM.22.1250.1_14_0.215339233038348_285-304_1	LmxM.22.1250.1	7.7459	18.715	7.7459	18.715	1.1726	60.166	167.87	0.84665	0.72609	0.27391	0.54782	0.748	True
LmxM.28.2360.1_43_0.140136054421769_95-114_1	LmxM.28.2360.1	7.7459	18.715	7.7459	18.715	1.1726	60.166	167.87	0.84665	0.72609	0.27391	0.54782	0.748	True
LmxM.36.3330.1_43_0.0399348003259984_43-62_1	LmxM.36.3330.1	7.7459	18.715	7.7459	18.715	1.1726	60.166	167.87	0.84665	0.72609	0.27391	0.54782	0.748	True
LmxM.32.2030.1_29_0.419407226958993_1027-1046_1	LmxM.32.2030.1	7.7459	18.715	7.7459	18.715	1.1726	60.166	167.87	0.84665	0.72609	0.27391	0.54782	0.748	True
LmxM.22.0790.1_14_0.281704260651629_556-575_1	LmxM.22.0790.1	74.877	68.623	74.877	68.623	-0.12409	19.554	44481	0.84641	0.19866	0.80134	0.39732	0.65801	False
LmxM.36.6440.1_43_0.17259978425027_153-172_1	LmxM.36.6440.1	136.84	513.64	136.84	513.64	1.9005	70986	1.9818e+05	0.84639	0.67994	0.32006	0.64011	0.79947	True
LmxM.05.0690.1_19_0.197876197876198_1521-1540_1	LmxM.05.0690.1	40.279	33.272	40.279	33.272	-0.26837	24.547	9585.3	0.84616	0.19873	0.80127	0.39746	0.65811	False
LmxM.12.0240.1_52_0.178792201616738_366-385_1	LmxM.12.0240.1	40.279	33.272	40.279	33.272	-0.26837	24.547	9585.3	0.84616	0.19873	0.80127	0.39746	0.65811	False
LmxM.22.0560.1_38_0.19304152637486_522-503_0	LmxM.22.0560.1	40.279	33.272	40.279	33.272	-0.26837	24.547	9585.3	0.84616	0.19873	0.80127	0.39746	0.65811	False
LmxM.17.0020.1_67_0.402402402402402_261-280_1	LmxM.17.0020.1	65.066	58.226	65.066	58.226	-0.15767	23.39	31412	0.8461	0.19875	0.80125	0.3975	0.65811	False
LmxM.36.4710.1_57_0.107600732600733_225-244_1	LmxM.36.4710.1	51.639	164.28	51.639	164.28	1.6507	6344	17725	0.84606	0.69466	0.30534	0.61069	0.78611	True
LmxM.03.0580.1_14_0.145251396648045_88-69_0	LmxM.03.0580.1	237.54	983.6	237.54	983.6	2.0453	2.783e+05	7.7762e+05	0.84604	0.6721	0.3279	0.6558	0.81028	True
LmxM.10.1050.1_63_0.432539682539683_331-312_0	LmxM.10.1050.1	117.22	116.45	117.22	116.45	-0.0094206	0.29603	1.3504e+05	0.8458	0.19883	0.80117	0.39766	0.6583	False
LmxM.25.1360.1_46_0.0417529330572809_117-136_1	LmxM.25.1360.1	86.238	81.1	86.238	81.1	-0.087563	13.196	63117	0.84567	0.19887	0.80113	0.39774	0.65837	False
LmxM.11.0640.1_29_0.0890912337082664_495-514_1	LmxM.11.0640.1	247.35	1031.4	247.35	1031.4	2.0556	3.0739e+05	8.5969e+05	0.84565	0.67138	0.32862	0.65724	0.81115	True
LmxM.29.0808.1_71_0.451137884872825_332-351_1	LmxM.29.0808.1	95.533	91.498	95.533	91.498	-0.061599	8.1402	81337	0.8456	0.19889	0.80111	0.39777	0.65837	False
LmxM.36.6540.1_43_0.374827109266943_267-286_1	LmxM.36.6540.1	95.533	91.498	95.533	91.498	-0.061599	8.1402	81337	0.8456	0.19889	0.80111	0.39777	0.65837	False
LmxM.18.1350.1_14_0.204264870931538_358-377_1	LmxM.18.1350.1	1351.4	7785.6	1351.4	7785.6	2.5255	2.07e+07	5.7913e+07	0.84549	0.65131	0.34869	0.69738	0.83215	True
LmxM.22.0700.1_38_0.190826588177582_773-792_1	LmxM.22.0700.1	29.951	87.339	29.951	87.339	1.5131	1646.7	4608.7	0.84534	0.70325	0.29675	0.5935	0.77575	True
LmxM.24.1190.1_52_0.064755838641189_50-69_1	LmxM.24.1190.1	161.11	621.77	161.11	621.77	1.9417	1.061e+05	2.9704e+05	0.84521	0.67708	0.32292	0.64584	0.80337	True
LmxM.23.1410.1_63_0.424731182795699_309-328_1	LmxM.23.1410.1	63	56.146	63	56.146	-0.16341	23.486	29000	0.84506	0.19904	0.80096	0.39808	0.65854	False
LmxM.06.0820.1_57_0.213333333333333_253-272_1	LmxM.06.0820.1	692.48	3499.8	692.48	3499.8	2.3357	3.9405e+06	1.1036e+07	0.84506	0.65834	0.34166	0.68333	0.82575	True
LmxM.07.0620.1_29_0.108181203515889_156-175_1	LmxM.07.0620.1	238.57	987.76	238.57	987.76	2.0452	2.8064e+05	7.8603e+05	0.84503	0.67158	0.32842	0.65684	0.81075	True
LmxM.27.2130.1_0_0.0491932310114128_244-263_1	LmxM.27.2130.1	109.99	108.13	109.99	108.13	-0.024354	1.726	1.1533e+05	0.84501	0.19905	0.80095	0.3981	0.65854	False
LmxM.27.0430.1_14_0.318057828696127_576-595_1	LmxM.27.0430.1	109.99	108.13	109.99	108.13	-0.024354	1.726	1.1533e+05	0.84501	0.19905	0.80095	0.3981	0.65854	False
LmxM.06.0040.1_67_0.422374429223744_363-382_1	LmxM.06.0040.1	72.812	66.544	72.812	66.544	-0.12802	19.641	41503	0.8449	0.19908	0.80092	0.39816	0.65854	False
LmxM.16.1005.1_0_0.196434577867474_587-568_0	LmxM.16.1005.1	72.812	66.544	72.812	66.544	-0.12802	19.641	41503	0.8449	0.19908	0.80092	0.39816	0.65854	False
LmxM.19.1370.1_52_0.115004492362983_245-264_1	LmxM.19.1370.1	102.76	99.816	102.76	99.816	-0.041559	4.3407	97452	0.84487	0.19909	0.80091	0.39818	0.65854	False
LmxM.36.5990.1_43_0.0739583333333333_136-155_1	LmxM.36.5990.1	51.123	162.2	51.123	162.2	1.6467	6169.2	17290	0.84476	0.69426	0.30574	0.61148	0.78676	True
LmxM.04.0330.1_29_0.346366508688784_869-888_1	LmxM.04.0330.1	12.91	33.272	12.91	33.272	1.3009	207.31	581.14	0.84466	0.71706	0.28294	0.56588	0.75939	True
LmxM.36.0720.1_19_0.0334059549745824_43-62_1	LmxM.36.0720.1	12.91	33.272	12.91	33.272	1.3009	207.31	581.14	0.84466	0.71706	0.28294	0.56588	0.75939	True
LmxM.28.0970.1_71_0.370614035087719_159-178_1	LmxM.28.0970.1	12.91	33.272	12.91	33.272	1.3009	207.31	581.14	0.84466	0.71706	0.28294	0.56588	0.75939	True
LmxM.18.1500.1_14_0.343934040047114_1163-1182_1	LmxM.18.1500.1	12.91	33.272	12.91	33.272	1.3009	207.31	581.14	0.84466	0.71706	0.28294	0.56588	0.75939	True
LmxM.36.0581.1_52_0.286507936507936_354-373_1	LmxM.36.0581.1	138.91	521.95	138.91	521.95	1.9022	73361	2.0568e+05	0.8446	0.67893	0.32107	0.64215	0.80068	True
LmxM.05.0500.1_38_0.0510144927536232_84-103_1	LmxM.05.0500.1-LmxM.05.0510.1-LmxM.05.0510b.1	19.623	14.556	19.623	14.556	-0.40673	12.835	1624.4	0.84451	0.19919	0.80081	0.39838	0.65855	False
LmxM.24.0450.1_19_0.0279193979121146_111-130_1	LmxM.24.0450.1	19.623	14.556	19.623	14.556	-0.40673	12.835	1624.4	0.84451	0.19919	0.80081	0.39838	0.65855	False
LmxM.19.1610.1_43_0.046594982078853_49-30_0	LmxM.19.1610.1	19.623	14.556	19.623	14.556	-0.40673	12.835	1624.4	0.84451	0.19919	0.80081	0.39838	0.65855	False
LmxM.26.1390.1_29_0.0676416819012797_227-208_0	LmxM.26.1390.1	19.623	14.556	19.623	14.556	-0.40673	12.835	1624.4	0.84451	0.19919	0.80081	0.39838	0.65855	False
LmxM.27.1040.1_81_0.462698412698413_573-592_1	LmxM.27.1040.1	296.93	1278.9	296.93	1278.9	2.103	4.8213e+05	1.3521e+06	0.84448	0.66843	0.33157	0.66315	0.81401	True
LmxM.12.1220.1_29_0.0326009922041106_141-122_0	LmxM.12.1220.1	42.344	35.351	42.344	35.351	-0.25383	24.45	10847	0.84432	0.19925	0.80075	0.39849	0.65867	False
LmxM.29.2800.1_43_0.266666666666667_213-232_1	LmxM.29.2800.1	40.795	124.77	40.795	124.77	1.5894	3525.9	9892.1	0.84431	0.69773	0.30227	0.60455	0.78207	True
LmxM.21.0420.1_43_0.0132387706855792_24-43_1	LmxM.21.0420.1	40.795	124.77	40.795	124.77	1.5894	3525.9	9892.1	0.84431	0.69773	0.30227	0.60455	0.78207	True
LmxM.05.0730.1_14_0.0142332415059688_20-39_1	LmxM.05.0730.1	169.89	661.28	169.89	661.28	1.9543	1.2073e+05	3.3879e+05	0.84422	0.67588	0.32412	0.64824	0.80496	True
LmxM.21.0835.1_38_0.0720164609053498_67-86_1	LmxM.21.0835.1	36.664	110.21	36.664	110.21	1.5621	2704.8	7596.7	0.84385	0.69928	0.30072	0.60144	0.78088	True
LmxM.34.0550.1_19_0.0173765628311083_78-97_1	LmxM.34.0550.1	67.648	224.59	67.648	224.59	1.7164	12315	34590	0.84383	0.68942	0.31058	0.62116	0.78816	True
LmxM.21.1370.1_19_0.00793650793650794_21-40_1	LmxM.21.1370.1	115.16	114.37	115.16	114.37	-0.0097628	0.30684	1.2922e+05	0.84363	0.19944	0.80056	0.39887	0.65905	False
LmxM.34.0810.1_43_0.312351287043046_1437-1456_1	LmxM.34.0810.1	70.746	64.464	70.746	64.464	-0.13219	19.729	38648	0.84343	0.19949	0.80051	0.39899	0.6591	False
LmxM.20.0290.1_43_0.3475_838-819_0	LmxM.20.0290.1	209.14	844.28	209.14	844.28	2.0081	2.017e+05	5.6711e+05	0.8434	0.67262	0.32738	0.65477	0.80953	True
LmxM.12.0310.1_52_0.288412455334354_561-580_1	LmxM.12.0310.1	33.566	27.033	33.566	27.033	-0.30219	21.334	6107.2	0.84338	0.19951	0.80049	0.39902	0.6591	False
LmxM.30.2750.1_57_0.471212121212121_618-637_1	LmxM.30.2750.1	33.566	27.033	33.566	27.033	-0.30219	21.334	6107.2	0.84338	0.19951	0.80049	0.39902	0.6591	False
LmxM.24.1630.1_52_0.222587719298246_403-422_1	LmxM.24.1630.1	33.566	27.033	33.566	27.033	-0.30219	21.334	6107.2	0.84338	0.19951	0.80049	0.39902	0.6591	False
LmxM.14.0900.1_29_0.181693989071038_529-548_1	LmxM.14.0900.1	57.32	185.08	57.32	185.08	1.6738	8160.8	22951	0.8433	0.69181	0.30819	0.61638	0.78718	True
LmxM.30.2390.1_43_0.303097345132743_417-398_0	LmxM.30.2390.1	6.1967	14.556	6.1967	14.556	1.1121	34.943	98.276	0.84328	0.72817	0.27183	0.54367	0.74459	True
LmxM.23.0660.1_14_0.311161217587373_834-815_0	LmxM.23.0660.1	6.1967	14.556	6.1967	14.556	1.1121	34.943	98.276	0.84328	0.72817	0.27183	0.54367	0.74459	True
LmxM.33.1460.1_29_0.056657223796034_124-105_0	LmxM.33.1460.1	6.1967	14.556	6.1967	14.556	1.1121	34.943	98.276	0.84328	0.72817	0.27183	0.54367	0.74459	True
LmxM.25.1030.1_43_0.0564454614797864_144-163_1	LmxM.25.1030.1	6.1967	14.556	6.1967	14.556	1.1121	34.943	98.276	0.84328	0.72817	0.27183	0.54367	0.74459	True
LmxM.36.4190.1_38_0.0155038759689922_45228_1	LmxM.36.4190.1	6.1967	14.556	6.1967	14.556	1.1121	34.943	98.276	0.84328	0.72817	0.27183	0.54367	0.74459	True
LmxM.36.6480.1_29_0.304449648711944_1178-1159_0	LmxM.36.6480.1	6.1967	14.556	6.1967	14.556	1.1121	34.943	98.276	0.84328	0.72817	0.27183	0.54367	0.74459	True
LmxM.30.1540.1_48_0.452153110047847_570-551_0	LmxM.30.1540.1	6.1967	14.556	6.1967	14.556	1.1121	34.943	98.276	0.84328	0.72817	0.27183	0.54367	0.74459	True
LmxM.26.0330.1_52_0.281365998515219_376-395_1	LmxM.26.0330.1	6.1967	14.556	6.1967	14.556	1.1121	34.943	98.276	0.84328	0.72817	0.27183	0.54367	0.74459	True
LmxM.33.1190.1_0_0.162918871252205_733-752_1	LmxM.33.1190.1	6.1967	14.556	6.1967	14.556	1.1121	34.943	98.276	0.84328	0.72817	0.27183	0.54367	0.74459	True
LmxM.14.1060.1_0_0.173889279300383_2224-2243_1	LmxM.14.1060.1	6.1967	14.556	6.1967	14.556	1.1121	34.943	98.276	0.84328	0.72817	0.27183	0.54367	0.74459	True
LmxM.34.2830.1_52_0.0606060606060606_90-109_1	LmxM.34.2830.1	6.1967	14.556	6.1967	14.556	1.1121	34.943	98.276	0.84328	0.72817	0.27183	0.54367	0.74459	True
LmxM.33.2950.1_33_0.30575256107171_384-403_1	LmxM.33.2950.1	6.1967	14.556	6.1967	14.556	1.1121	34.943	98.276	0.84328	0.72817	0.27183	0.54367	0.74459	True
LmxM.30.2090.1_14_0.225413402959095_254-273_1	LmxM.30.2090.1	114.12	413.82	114.12	413.82	1.8493	44909	1.2637e+05	0.84307	0.68111	0.31889	0.63778	0.79813	True
LmxM.16.1220.1_0_0.18784863560983_1240-1259_1	LmxM.16.1220.1	19.107	51.987	19.107	51.987	1.398	540.58	1521.2	0.84305	0.70984	0.29016	0.58032	0.76814	True
LmxM.07.0280.1_14_0.0942192192192192_1760-1741_0	LmxM.07.0280.1	44.41	37.431	44.41	37.431	-0.24074	24.352	12204	0.84303	0.19961	0.80039	0.39921	0.65933	False
LmxM.06.0290.1_52_0.355909694555113_262-281_1	LmxM.06.0290.1	100.7	97.736	100.7	97.736	-0.04262	4.3818	92670	0.84277	0.19968	0.80032	0.39936	0.65933	False
Non-targeting-134	Non-target-1	100.7	97.736	100.7	97.736	-0.04262	4.3818	92670	0.84277	0.19968	0.80032	0.39936	0.65933	False
LmxM.29.2670.1_67_0.269196025293586_289-308_1	LmxM.29.2670.1	100.7	97.736	100.7	97.736	-0.04262	4.3818	92670	0.84277	0.19968	0.80032	0.39936	0.65933	False
LmxM.13.1470.1_14_0.28824333155112_4847-4866_1	LmxM.13.1470.1	104.31	101.9	104.31	101.9	-0.033485	2.9188	1.0113e+05	0.84272	0.19969	0.80031	0.39939	0.65933	False
LmxM.32.2980.1_29_0.380242825607064_1368-1387_1	LmxM.32.2980.1	104.31	101.9	104.31	101.9	-0.033485	2.9188	1.0113e+05	0.84272	0.19969	0.80031	0.39939	0.65933	False
LmxM.08_29.0120.1_14_0.357509157509158_972-991_1	LmxM.08_29.0120.1	104.31	101.9	104.31	101.9	-0.033485	2.9188	1.0113e+05	0.84272	0.19969	0.80031	0.39939	0.65933	False
Non-targeting-627	Non-target-120	87.787	83.18	87.787	83.18	-0.076871	10.612	65964	0.84249	0.19976	0.80024	0.39951	0.65947	False
LmxM.34.0400.1_43_0.080503144654088_54-73_1	LmxM.34.0400.1-LmxM.34.0400a.1-LmxM.34.0400b.1	46.475	39.51	46.475	39.51	-0.22889	24.255	13657	0.8422	0.19984	0.80016	0.39968	0.65949	False
LmxM.32.1010.1_14_0.0786766750069502_274-293_1	LmxM.32.1010.1	76.426	70.703	76.426	70.703	-0.11079	16.378	46795	0.84218	0.19984	0.80016	0.39969	0.65949	False
LmxM.29.2700.1_38_0.192176870748299_222-241_1	LmxM.29.2700.1	76.426	70.703	76.426	70.703	-0.11079	16.378	46795	0.84218	0.19984	0.80016	0.39969	0.65949	False
LmxM.27.0040.1_60_0.159657320872274_195-214_1	LmxM.27.0040.1	76.426	70.703	76.426	70.703	-0.11079	16.378	46795	0.84218	0.19984	0.80016	0.39969	0.65949	False
LmxM.18.0840.1_29_0.115626032375289_697-716_1	LmxM.18.0840.1	54.738	47.828	54.738	47.828	-0.19093	23.869	20476	0.84207	0.19987	0.80013	0.39975	0.65953	False
LmxM.25.0050.1_43_0.135658914728682_61-80_1	LmxM.25.0050.1	54.738	47.828	54.738	47.828	-0.19093	23.869	20476	0.84207	0.19987	0.80013	0.39975	0.65953	False
Non-targeting-544	Non-target-108	241.67	1000.2	241.67	1000.2	2.0447	2.8771e+05	8.1158e+05	0.84203	0.67002	0.32998	0.65996	0.81271	True
LmxM.29.3450.1_43_0.19485903814262_225-244_1	LmxM.29.3450.1	82.107	76.941	82.107	76.941	-0.092572	13.339	55890	0.84196	0.19991	0.80009	0.39981	0.65955	False
LmxM.34.1360.1_19_0.157777777777778_219-200_0	LmxM.34.1360.1	123.93	455.41	123.93	455.41	1.8692	54938	1.5503e+05	0.84188	0.67936	0.32064	0.64128	0.80031	True
LmxM.33.1540.1_52_0.153020545844833_489-508_1	LmxM.33.1540.1	48.541	41.59	48.541	41.59	-0.21811	24.158	15209	0.84174	0.19997	0.80003	0.39993	0.65957	False
LmxM.34.0710.1_67_0.334586466165414_544-525_0	LmxM.34.0710.1	48.541	41.59	48.541	41.59	-0.21811	24.158	15209	0.84174	0.19997	0.80003	0.39993	0.65957	False
LmxM.36.1890.1_43_0.0407407407407407_45291_1	LmxM.36.1890.1	48.541	41.59	48.541	41.59	-0.21811	24.158	15209	0.84174	0.19997	0.80003	0.39993	0.65957	False
LmxM.08_29.2630.1_0_0.137698733495015_507-526_1	LmxM.08_29.2630.1	48.541	41.59	48.541	41.59	-0.21811	24.158	15209	0.84174	0.19997	0.80003	0.39993	0.65957	False
LmxM.03.0420.1_29_0.0403861308116627_202-221_1	LmxM.03.0420.1	52.672	45.749	52.672	45.749	-0.19924	23.965	18616	0.84173	0.19997	0.80003	0.39994	0.65957	False
LmxM.10.1050.1_29_0.239417989417989_171-190_1	LmxM.10.1050.1	52.672	45.749	52.672	45.749	-0.19924	23.965	18616	0.84173	0.19997	0.80003	0.39994	0.65957	False
LmxM.30.2270.1_29_0.168466522678186_240-221_0	LmxM.30.2270.1	52.672	45.749	52.672	45.749	-0.19924	23.965	18616	0.84173	0.19997	0.80003	0.39994	0.65957	False
LmxM.17.1380.1_43_0.343553459119497_867-886_1	LmxM.17.1380.1	113.09	112.29	113.09	112.29	-0.010117	0.31785	1.2355e+05	0.84143	0.20005	0.79995	0.40011	0.65977	False
LmxM.33.3450.1_0_0.145730027548209_522-541_1	LmxM.33.3450.1	109.48	108.13	109.48	108.13	-0.017626	0.89987	1.14e+05	0.84098	0.20018	0.79982	0.40036	0.66005	False
LmxM.18.1040.1_0_0.105824039653036_423-442_1	LmxM.18.1040.1	107.41	384.71	107.41	384.71	1.831	38447	1.0874e+05	0.84091	0.68105	0.31895	0.6379	0.79819	True
LmxM.33.0240.1_0_0.18648716030915_745-764_1	LmxM.33.0240.1	9.2951	22.874	9.2951	22.874	1.2135	92.2	260.94	0.84065	0.72087	0.27913	0.55825	0.7542	True
LmxM.30.1100.1_34_0.0916230366492147_112-93_0	LmxM.30.1100.1	9.2951	22.874	9.2951	22.874	1.2135	92.2	260.94	0.84065	0.72087	0.27913	0.55825	0.7542	True
LmxM.25.0270.1_29_0.0670132871172733_228-247_1	LmxM.25.0270.1	9.2951	22.874	9.2951	22.874	1.2135	92.2	260.94	0.84065	0.72087	0.27913	0.55825	0.7542	True
LmxM.36.1905.1_52_0.253012048192771_320-301_0	LmxM.36.1905.1	9.2951	22.874	9.2951	22.874	1.2135	92.2	260.94	0.84065	0.72087	0.27913	0.55825	0.7542	True
LmxM.36.1840.1_38_0.0551340414769853_105-124_1	LmxM.36.1840.1	9.2951	22.874	9.2951	22.874	1.2135	92.2	260.94	0.84065	0.72087	0.27913	0.55825	0.7542	True
LmxM.02.0520.1_14_0.251473164516643_1575-1594_1	LmxM.02.0520.1	9.2951	22.874	9.2951	22.874	1.2135	92.2	260.94	0.84065	0.72087	0.27913	0.55825	0.7542	True
LmxM.28.0310.1_33_0.0251572327044025_33-14_0	LmxM.28.0310.1	85.721	81.1	85.721	81.1	-0.078997	10.676	62185	0.84052	0.20031	0.79969	0.40061	0.66026	False
LmxM.31.3440.1_57_0.46281310211946_1194-1213_1	LmxM.31.3440.1	49.574	155.96	49.574	155.96	1.634	5659.3	16022	0.8405	0.69293	0.30707	0.61414	0.78718	True
LmxM.05.0010.1_29_0.0352983988355167_90-109_1	LmxM.05.0010.1	74.361	68.623	74.361	68.623	-0.11424	16.458	43725	0.84048	0.20032	0.79968	0.40064	0.66026	False
LmxM.08_29.2100.1_57_0.226729069162767_426-445_1	LmxM.08_29.2100.1	74.361	68.623	74.361	68.623	-0.11424	16.458	43725	0.84048	0.20032	0.79968	0.40064	0.66026	False
LmxM.07.0300.1_14_0.29445727482679_771-752_0	LmxM.07.0300.1	166.28	642.57	166.28	642.57	1.9438	1.1342e+05	3.212e+05	0.84038	0.67444	0.32556	0.65112	0.80701	True
Non-targeting-773	Non-target-112	44.41	137.25	44.41	137.25	1.6062	4309.4	12204	0.84037	0.69466	0.30534	0.61068	0.78611	True
LmxM.19.0060.1_57_0.26952695269527_248-229_0	LmxM.19.0060.1-LmxM.31.0450.1	126	463.73	126	463.73	1.8716	57030	1.6151e+05	0.84036	0.67844	0.32156	0.64312	0.80153	True
LmxM.25.1580.1_29_0.0159642401021711_18-37_1	LmxM.25.1580.1	64.033	210.03	64.033	210.03	1.6982	10657	30192	0.84023	0.68872	0.31128	0.62256	0.7893	True
LmxM.31.3940.1_52_0.284772182254197_472-491_1	LmxM.31.3940.1	29.434	85.259	29.434	85.259	1.503	1558.2	4415	0.84017	0.70138	0.29862	0.59724	0.77822	True
LmxM.16.1660.1_0_0.12368260604477_1416-1435_1	LmxM.16.1660.1	80.041	74.862	80.041	74.862	-0.095276	13.411	52471	0.84009	0.20043	0.79957	0.40086	0.66043	False
LmxM.06.0070.1_34_0.0456521739130435_66-47_0	LmxM.06.0070.1	326.36	1424.5	326.36	1424.5	2.1225	6.0291e+05	1.7092e+06	0.83994	0.66508	0.33492	0.66984	0.81736	True
LmxM.33.2180.1_0_0.0338507977576542_153-172_1	LmxM.33.2180.1	212.75	858.83	212.75	858.83	2.0081	2.0871e+05	5.9172e+05	0.8399	0.67077	0.32923	0.65846	0.81175	True
LmxM.08.1120.1_29_0.348414539829853_891-910_1	LmxM.08.1120.1	114.64	114.37	114.64	114.37	-0.0033347	0.035641	1.2779e+05	0.83977	0.20052	0.79948	0.40103	0.66043	False
LmxM.05.0460.1_43_0.124203821656051_242-223_0	LmxM.05.0460.1	35.631	29.113	35.631	29.113	-0.28269	21.243	7078.6	0.83973	0.20053	0.79947	0.40106	0.66043	False
LmxM.04.0720.1_57_0.326904055390702_650-669_1	LmxM.04.0720.1	79.525	270.33	79.525	270.33	1.7526	18204	51636	0.8397	0.68509	0.31491	0.62981	0.79416	True
LmxM.19.1160.1_29_0.0198198198198198_18-37_1	LmxM.19.1160.1	79.008	268.26	79.008	268.26	1.7508	17907	50810	0.83957	0.68514	0.31486	0.62973	0.79407	True
LmxM.27.0520.1_38_0.109563602599814_112-131_1	LmxM.27.0520.1	79.008	268.26	79.008	268.26	1.7508	17907	50810	0.83957	0.68514	0.31486	0.62973	0.79407	True
LmxM.22.1380.1_67_0.346964064436183_270-289_1	LmxM.22.1380.1	28.918	22.874	28.918	22.874	-0.32555	18.262	4226.1	0.83955	0.20058	0.79942	0.40116	0.66043	False
LmxM.34.4510.1_29_0.0272988505747126_45291_1	LmxM.34.4510.1	28.918	22.874	28.918	22.874	-0.32555	18.262	4226.1	0.83955	0.20058	0.79942	0.40116	0.66043	False
LmxM.09.0590.1_38_0.0196277495769882_55-74_1	LmxM.09.0590.1	28.918	22.874	28.918	22.874	-0.32555	18.262	4226.1	0.83955	0.20058	0.79942	0.40116	0.66043	False
LmxM.30.0680.1_43_0.0965842167255595_72-91_1	LmxM.30.0680.1	28.918	22.874	28.918	22.874	-0.32555	18.262	4226.1	0.83955	0.20058	0.79942	0.40116	0.66043	False
LmxM.09.1000.1_90_0.430555555555556_393-412_1	LmxM.09.1000.1	28.918	22.874	28.918	22.874	-0.32555	18.262	4226.1	0.83955	0.20058	0.79942	0.40116	0.66043	False
LmxM.28.3010.1_71_0.234469696969697_609-628_1	LmxM.28.3010.1	28.918	22.874	28.918	22.874	-0.32555	18.262	4226.1	0.83955	0.20058	0.79942	0.40116	0.66043	False
LmxM.19.0270.1_34_0.0125_41-22_0	LmxM.19.0270.1	32.533	95.657	32.533	95.657	1.5273	1992.3	5653.3	0.83955	0.69945	0.30055	0.6011	0.78068	True
LmxM.36.4790.1_19_0.0659498207885305_177-196_1	LmxM.36.4790.1	89.336	85.259	89.336	85.259	-0.066621	8.3096	68885	0.83951	0.20059	0.79941	0.40119	0.66043	False
LmxM.25.2170.1_52_0.0119581464872945_45133_1	LmxM.25.2170.1	17.041	12.477	17.041	12.477	-0.42078	10.415	1148.1	0.83946	0.20061	0.79939	0.40121	0.66043	False
LmxM.18.1520.1_43_0.105299145299145_311-292_0	LmxM.18.1520.1	17.041	12.477	17.041	12.477	-0.42078	10.415	1148.1	0.83946	0.20061	0.79939	0.40121	0.66043	False
LmxM.28.0320.1_19_0.107871720116618_117-98_0	LmxM.28.0320.1	17.041	12.477	17.041	12.477	-0.42078	10.415	1148.1	0.83946	0.20061	0.79939	0.40121	0.66043	False
Non-targeting-247	Non-target-83	17.041	12.477	17.041	12.477	-0.42078	10.415	1148.1	0.83946	0.20061	0.79939	0.40121	0.66043	False
LmxM.20.0790.1_29_0.342579750346741_750-731_0	LmxM.20.0790.1	17.041	12.477	17.041	12.477	-0.42078	10.415	1148.1	0.83946	0.20061	0.79939	0.40121	0.66043	False
LmxM.19.0660.1_14_0.257471264367816_339-320_0	LmxM.19.0660.1	17.041	12.477	17.041	12.477	-0.42078	10.415	1148.1	0.83946	0.20061	0.79939	0.40121	0.66043	False
LmxM.33.2125.1_29_0.497942386831276_117-136_1	LmxM.33.2125.1	167.31	646.72	167.31	646.72	1.9442	1.1492e+05	3.2617e+05	0.83943	0.67392	0.32608	0.65216	0.8078	True
LmxM.33.0760.1_29_0.02689313517339_41-22_0	LmxM.33.0760.1	175.06	682.08	175.06	682.08	1.956	1.2853e+05	3.6489e+05	0.83935	0.67324	0.32676	0.65353	0.80879	True
LmxM.28.2280.1_29_0.41010235870049_1836-1855_1	LmxM.28.2280.1	64.549	58.226	64.549	58.226	-0.14635	19.992	30798	0.83927	0.20066	0.79934	0.40132	0.66049	False
LmxM.32.1230.1_43_0.155266015200869_276-295_1	LmxM.32.1230.1	64.549	58.226	64.549	58.226	-0.14635	19.992	30798	0.83927	0.20066	0.79934	0.40132	0.66049	False
Non-targeting-919	Non-target-132	23.754	66.544	23.754	66.544	1.4482	915.49	2600.9	0.83903	0.70452	0.29548	0.59097	0.77409	True
LmxM.36.5650.1_43_0.319191919191919_312-331_1	LmxM.36.5650.1	23.754	66.544	23.754	66.544	1.4482	915.49	2600.9	0.83903	0.70452	0.29548	0.59097	0.77409	True
LmxM.01.0800.1_48_0.028954802259887_44-25_0	LmxM.01.0800.1	95.533	334.8	95.533	334.8	1.7985	28624	81337	0.83895	0.68195	0.31805	0.63611	0.79738	True
Non-targeting-637	Non-target-47	92.951	89.418	92.951	89.418	-0.05529	6.239	75999	0.83884	0.20078	0.79922	0.40156	0.66058	False
LmxM.08.0950.1_14_0.356009070294785_153-172_1	LmxM.08.0950.1	92.951	89.418	92.951	89.418	-0.05529	6.239	75999	0.83884	0.20078	0.79922	0.40156	0.66058	False
LmxM.25.2095.1_57_0.477324263038549_417-436_1	LmxM.25.2095.1	24.271	18.715	24.271	18.715	-0.35813	15.429	2742.6	0.83876	0.2008	0.7992	0.4016	0.66058	False
LmxM.24.1880.1_48_0.403846153846154_1139-1120_0	LmxM.24.1880.1	24.271	18.715	24.271	18.715	-0.35813	15.429	2742.6	0.83876	0.2008	0.7992	0.4016	0.66058	False
LmxM.20.0220.1_38_0.0589473684210526_172-153_0	LmxM.20.0220.1	24.271	18.715	24.271	18.715	-0.35813	15.429	2742.6	0.83876	0.2008	0.7992	0.4016	0.66058	False
LmxM.23.0630.1_38_0.0644444444444444_229-248_1	LmxM.23.0630.1	24.271	18.715	24.271	18.715	-0.35813	15.429	2742.6	0.83876	0.2008	0.7992	0.4016	0.66058	False
LmxM.33.3390.1_29_0.0648401826484018_137-156_1	LmxM.33.3390.1	24.271	18.715	24.271	18.715	-0.35813	15.429	2742.6	0.83876	0.2008	0.7992	0.4016	0.66058	False
LmxM.13.0990.1_19_0.0536320434487441_75-94_1	LmxM.13.0990.1	24.271	18.715	24.271	18.715	-0.35813	15.429	2742.6	0.83876	0.2008	0.7992	0.4016	0.66058	False
LmxM.31.3150.1_14_0.0144379029997197_93-112_1	LmxM.31.3150.1	103.8	101.9	103.8	101.9	-0.026393	1.8044	99897	0.83846	0.20089	0.79911	0.40177	0.66066	False
LmxM.06.0240.1_14_0.0403158769742311_86-105_1	LmxM.06.0240.1	62.484	203.79	62.484	203.79	1.6897	9983.9	28415	0.83828	0.68826	0.31174	0.62349	0.79002	True
LmxM.23.0820.1_52_0.0143509458577952_13-32_1	LmxM.23.0820.1	135.3	503.24	135.3	503.24	1.8874	67691	1.9267e+05	0.83826	0.67644	0.32356	0.64711	0.80424	True
LmxM.33.1480.1_33_0.302_909-890_0	LmxM.33.1480.1	77.975	72.782	77.975	72.782	-0.098127	13.484	49180	0.83822	0.20095	0.79905	0.4019	0.66077	False
Non-targeting-685	Non-target-190	54.738	174.68	54.738	174.68	1.6562	7192.8	20476	0.8382	0.69034	0.30966	0.61932	0.78718	True
LmxM.03.0350.1_14_0.273491949050709_1133-1152_1	LmxM.03.0350.1	62.484	56.146	62.484	56.146	-0.15172	20.08	28415	0.83801	0.20101	0.79899	0.40203	0.66091	False
LmxM.26.2010.1_19_0.0086996336996337_15-34_1	LmxM.26.2010.1	26.336	74.862	26.336	74.862	1.4726	1177.4	3354.8	0.83779	0.70226	0.29774	0.59548	0.77714	True
LmxM.34.0300.1_29_0.154154154154154_147-166_1	LmxM.34.0300.1	26.336	74.862	26.336	74.862	1.4726	1177.4	3354.8	0.83779	0.70226	0.29774	0.59548	0.77714	True
LmxM.34.0880.1_43_0.266025641025641_411-430_1	LmxM.34.0880.1	74.361	249.54	74.361	249.54	1.7332	15344	43725	0.83776	0.68528	0.31472	0.62943	0.79389	True
LmxM.10.0590.1_57_0.0310945273631841_17-36_1	LmxM.10.0590.1	61.967	201.71	61.967	201.71	1.6868	9764.2	27837	0.83757	0.68808	0.31192	0.62384	0.79032	True
LmxM.20.0380.1_29_0.0710250201775626_85-104_1	LmxM.20.0380.1	73.844	247.46	73.844	247.46	1.7311	15071	42976	0.83748	0.68527	0.31473	0.62946	0.79389	True
LmxM.25.1580.1_43_0.364623243933589_568-587_1	LmxM.25.1580.1	21.172	58.226	21.172	58.226	1.4175	686.49	1958.6	0.83726	0.70573	0.29427	0.58853	0.77311	True
LmxM.21.1270.1_0_0.102380952380952_262-243_0	LmxM.21.1270.1	21.172	58.226	21.172	58.226	1.4175	686.49	1958.6	0.83726	0.70573	0.29427	0.58853	0.77311	True
LmxM.20.0270.1_43_0.207427536231884_226-245_1	LmxM.20.0270.1	37.697	31.192	37.697	31.192	-0.26549	21.153	8136.8	0.83703	0.20129	0.79871	0.40257	0.66133	False
LmxM.05.1010.1_43_0.362106406080347_664-683_1	LmxM.05.1010.1	37.697	31.192	37.697	31.192	-0.26549	21.153	8136.8	0.83703	0.20129	0.79871	0.40257	0.66133	False
LmxM.36.5330.1_57_0.323738780563293_1049-1030_0	LmxM.36.5330.1	11.877	8.318	11.877	8.318	-0.46671	6.3335	473.98	0.83699	0.2013	0.7987	0.4026	0.66133	False
LmxM.24.1125.1_19_0.153590701535907_363-382_1	LmxM.24.1125.1	11.877	8.318	11.877	8.318	-0.46671	6.3335	473.98	0.83699	0.2013	0.7987	0.4026	0.66133	False
LmxM.34.2340.1_57_0.24385447394297_486-505_1	LmxM.34.2340.1	11.877	8.318	11.877	8.318	-0.46671	6.3335	473.98	0.83699	0.2013	0.7987	0.4026	0.66133	False
LmxM.10.0140.1_38_0.170058796924469_372-391_1	LmxM.10.0140.1	11.877	8.318	11.877	8.318	-0.46671	6.3335	473.98	0.83699	0.2013	0.7987	0.4026	0.66133	False
Non-targeting-342	Non-target-143	11.877	8.318	11.877	8.318	-0.46671	6.3335	473.98	0.83699	0.2013	0.7987	0.4026	0.66133	False
LmxM.36.6000.1_43_0.108_333-314_0	LmxM.36.6000.1	11.877	8.318	11.877	8.318	-0.46671	6.3335	473.98	0.83699	0.2013	0.7987	0.4026	0.66133	False
LmxM.05.0700.1_38_0.0255818426620504_130-149_1	LmxM.05.0700.1	108.96	108.13	108.96	108.13	-0.010867	0.34044	1.1267e+05	0.83691	0.20132	0.79868	0.40264	0.66134	False
LmxM.17.0380.1_48_0.499393939393939_409-428_1	LmxM.17.0380.1	170.41	659.2	170.41	659.2	1.9455	1.1946e+05	3.4135e+05	0.83661	0.67237	0.32763	0.65526	0.80987	True
LmxM.14.0450.1_29_0.338493292053664_320-339_1	LmxM.14.0450.1	81.59	76.941	81.59	76.941	-0.08358	10.805	55023	0.83654	0.20143	0.79857	0.40285	0.66145	False
LmxM.06.0650.1_14_0.308075772681954_932-913_0	LmxM.06.0650.1	14.459	10.397	14.459	10.397	-0.43973	8.248	767.05	0.83624	0.20151	0.79849	0.40302	0.6615	False
LmxM.33.3630.1_43_0.279191128506197_431-412_0	LmxM.33.3630.1	14.459	10.397	14.459	10.397	-0.43973	8.248	767.05	0.83624	0.20151	0.79849	0.40302	0.6615	False
LmxM.32.1690.1_43_0.0884156179412714_266-285_1	LmxM.32.1690.1	14.459	10.397	14.459	10.397	-0.43973	8.248	767.05	0.83624	0.20151	0.79849	0.40302	0.6615	False
LmxM.23.1100.1_19_0.112704918032787_172-153_0	LmxM.23.1100.1	14.459	10.397	14.459	10.397	-0.43973	8.248	767.05	0.83624	0.20151	0.79849	0.40302	0.6615	False
LmxM.03.0700.1_29_0.071719641401793_609-628_1	LmxM.03.0700.1	138.39	515.72	138.39	515.72	1.8902	71186	2.0379e+05	0.83584	0.67502	0.32498	0.64996	0.80625	True
LmxM.27.1180.1_29_0.483057525610717_610-629_1	LmxM.27.1180.1	58.353	51.987	58.353	51.987	-0.16366	20.257	23988	0.83574	0.20165	0.79835	0.4033	0.66169	False
LmxM.28.2690.1_34_0.170666666666667_195-176_0	LmxM.28.2690.1	58.353	51.987	58.353	51.987	-0.16366	20.257	23988	0.83574	0.20165	0.79835	0.4033	0.66169	False
LmxM.31.1410.1_52_0.266017842660178_324-343_1	LmxM.31.1410.1	125.48	459.57	125.48	459.57	1.8645	55807	1.5987e+05	0.83554	0.67633	0.32367	0.64735	0.80441	True
LmxM.30.1700.1_43_0.0698131760078663_139-158_1	LmxM.30.1700.1	110.51	110.21	110.51	110.21	-0.0038196	0.043464	1.1668e+05	0.83518	0.20181	0.79819	0.40362	0.66208	False
LmxM.36.5920.1_57_0.357873210633947_166-185_1	LmxM.36.5920.1	39.762	33.272	39.762	33.272	-0.25021	21.062	9284.3	0.83511	0.20183	0.79817	0.40366	0.66208	False
LmxM.26.2140.1_38_0.0906432748538012_27-46_1	LmxM.26.2140.1	39.762	33.272	39.762	33.272	-0.25021	21.062	9284.3	0.83511	0.20183	0.79817	0.40366	0.66208	False
LmxM.04.0310.1_0_0.0612244897959184_124-105_0	LmxM.04.0310.1	70.23	232.9	70.23	232.9	1.7154	13231	37953	0.83502	0.68498	0.31502	0.63004	0.79426	True
LmxM.36.4050.1_29_0.188505747126437_253-234_0	LmxM.36.4050.1	79.525	74.862	79.525	74.862	-0.086054	10.87	51636	0.83453	0.20199	0.79801	0.40398	0.66232	False
LmxM.08_29.1340.1_29_0.0146061554512259_24-43_1	LmxM.08_29.1340.1	79.525	74.862	79.525	74.862	-0.086054	10.87	51636	0.83453	0.20199	0.79801	0.40398	0.66232	False
LmxM.19.0985.1_52_0.223246287762417_433-452_1	LmxM.19.0985.1	88.82	85.259	88.82	85.259	-0.05835	6.3378	67903	0.83452	0.20199	0.79801	0.40399	0.66232	False
LmxM.08_29.1850.1_43_0.225385527876631_186-205_1	LmxM.08_29.1850.1	59.902	193.39	59.902	193.39	1.6744	8910	25596	0.83439	0.68724	0.31276	0.62553	0.79151	True
Non-targeting-911	Non-target-67	30.984	24.954	30.984	24.954	-0.30138	18.178	5011.3	0.8341	0.20211	0.79789	0.40423	0.66247	False
LmxM.25.0110.1_49_0.322105263157895_463-444_0	LmxM.25.0110.1	30.984	24.954	30.984	24.954	-0.30138	18.178	5011.3	0.8341	0.20211	0.79789	0.40423	0.66247	False
LmxM.06.0600.1_14_0.35677808727948_1534-1553_1	LmxM.06.0600.1	66.098	60.305	66.098	60.305	-0.13026	16.779	32661	0.83392	0.20216	0.79784	0.40433	0.66251	False
LmxM.19.0510.1_43_0.0178309209146214_81-100_1	LmxM.19.0510.1	99.664	97.736	99.664	97.736	-0.027893	1.8577	90333	0.83391	0.20217	0.79783	0.40433	0.66251	False
LmxM.30.1410.1_14_0.224982746721877_1624-1643_1	LmxM.30.1410.1	99.664	97.736	99.664	97.736	-0.027893	1.8577	90333	0.83391	0.20217	0.79783	0.40433	0.66251	False
LmxM.26.2110.1_14_0.294900637420322_1568-1587_1	LmxM.26.2110.1	41.828	35.351	41.828	35.351	-0.23654	20.972	10523	0.8338	0.2022	0.7978	0.4044	0.66254	False
LmxM.03.0560.1_52_0.317204301075269_644-663_1	LmxM.03.0560.1	41.828	35.351	41.828	35.351	-0.23654	20.972	10523	0.8338	0.2022	0.7978	0.4044	0.66254	False
LmxM.32.1760.1_33_0.14093137254902_107-126_1	LmxM.32.1760.1	35.115	103.97	35.115	103.97	1.5394	2370.9	6827.7	0.83336	0.69556	0.30444	0.60888	0.78473	True
LmxM.06.0290.1_52_0.292164674634794_214-233_1	LmxM.06.0290.1	52.156	45.749	52.156	45.749	-0.18529	20.524	18167	0.83327	0.20235	0.79765	0.4047	0.66276	False
LmxM.08_29.1260.1_48_0.18075117370892_612-631_1	LmxM.08_29.1260.1	83.139	79.021	83.139	79.021	-0.072404	8.4808	57647	0.83321	0.20236	0.79764	0.40473	0.66276	False
LmxM.34.5030.1_38_0.0100250626566416_45291_1	LmxM.34.5030.1	189	742.38	189	742.38	1.9681	1.5312e+05	4.4123e+05	0.83309	0.66929	0.33071	0.66143	0.81344	True
LmxM.08_29.1690.1_19_0.137844611528822_171-152_0	LmxM.08_29.1690.1	343.4	1503.5	343.4	1503.5	2.1271	6.7289e+05	1.939e+06	0.83309	0.6612	0.3388	0.6776	0.82214	True
LmxM.17.1140.1_29_0.0525686977299881_216-235_1	LmxM.17.1140.1	50.09	43.669	50.09	43.669	-0.19376	20.613	16438	0.83279	0.20248	0.79752	0.40496	0.66288	False
LmxM.29.0420.1_33_0.386920980926431_429-410_0	LmxM.29.0420.1	50.09	43.669	50.09	43.669	-0.19376	20.613	16438	0.83279	0.20248	0.79752	0.40496	0.66288	False
LmxM.34.2810.1_52_0.0316336166194523_57-76_1	LmxM.34.2810.1-LmxM.34.2810b.1	71.779	66.544	71.779	66.544	-0.10769	13.701	40060	0.83263	0.20253	0.79747	0.40505	0.66288	False
LmxM.15.0990.1_48_0.313131313131313_195-176_0	LmxM.15.0990.1	45.959	39.51	45.959	39.51	-0.21311	20.792	13285	0.8326	0.20253	0.79747	0.40507	0.66288	False
Non-targeting-188	Non-target-130	45.959	39.51	45.959	39.51	-0.21311	20.792	13285	0.8326	0.20253	0.79747	0.40507	0.66288	False
LmxM.12.1330.1_71_0.39345142243693_722-741_1	LmxM.12.1330.1	170.93	659.2	170.93	659.2	1.9411	1.1921e+05	3.4392e+05	0.8326	0.67049	0.32951	0.65903	0.81208	True
LmxM.08_29.2200.1_29_0.444123314065511_916-935_1	LmxM.08_29.2200.1	48.025	41.59	48.025	41.59	-0.20299	20.702	14811	0.83256	0.20255	0.79745	0.40509	0.66288	False
LmxM.13.0020.1_43_0.34957264957265_402-421_1	LmxM.13.0020.1	48.025	41.59	48.025	41.59	-0.20299	20.702	14811	0.83256	0.20255	0.79745	0.40509	0.66288	False
LmxM.08_29.2500.1_43_0.0590433482810164_71-90_1	LmxM.08_29.2500.1	48.025	41.59	48.025	41.59	-0.20299	20.702	14811	0.83256	0.20255	0.79745	0.40509	0.66288	False
LmxM.16.0590.1_29_0.181949719659975_999-1018_1	LmxM.16.0590.1	64.033	58.226	64.033	58.226	-0.13494	16.86	30192	0.83236	0.2026	0.7974	0.4052	0.66293	False
LmxM.22.1070.1_19_0.0588733587462939_135-154_1	LmxM.22.1070.1	64.033	58.226	64.033	58.226	-0.13494	16.86	30192	0.83236	0.2026	0.7974	0.4052	0.66293	False
LmxM.36.3650.1_67_0.472927241962775_553-572_1	LmxM.36.3650.1	64.033	58.226	64.033	58.226	-0.13494	16.86	30192	0.83236	0.2026	0.7974	0.4052	0.66293	False
LmxM.29.2870.1_29_0.10761154855643_78-97_1	LmxM.29.2870.1	86.754	83.18	86.754	83.18	-0.059991	6.3875	64058	0.83232	0.20262	0.79738	0.40523	0.66294	False
LmxM.30.1445.1_71_0.39667458432304_512-493_0	LmxM.30.1445.1	382.13	1705.2	382.13	1705.2	2.1549	8.7524e+05	2.5273e+06	0.83225	0.65943	0.34057	0.68115	0.82434	True
LmxM.14.0990.1_0_0.160035366931919_174-193_1	LmxM.14.0990.1	104.83	103.97	104.83	103.97	-0.011676	0.3638	1.0238e+05	0.83224	0.20264	0.79736	0.40527	0.66294	False
LmxM.15.0140.1_29_0.0941358024691358_54-73_1	LmxM.15.0140.1	229.28	931.62	229.28	931.62	2.0179	2.4664e+05	7.1228e+05	0.83218	0.66617	0.33383	0.66765	0.81707	True
LmxM.23.1165.1_49_0.299412915851272_463-444_0	LmxM.23.1165.1	273.17	1145.8	273.17	1145.8	2.0645	3.8074e+05	1.0996e+06	0.83217	0.66379	0.33621	0.67243	0.81877	True
LmxM.13.0880.1_43_0.35047619047619_731-750_1	LmxM.13.0880.1	67.131	220.43	67.131	220.43	1.7004	11750	33940	0.8321	0.68441	0.31559	0.63118	0.79452	True
LmxM.28.1550.1_43_0.293055555555556_207-226_1	LmxM.28.1550.1	16.525	43.669	16.525	43.669	1.3499	368.42	1064.5	0.83198	0.7078	0.2922	0.5844	0.77053	True
LmxM.24.1780.1_0_0.163640948058497_642-661_1	LmxM.24.1780.1	16.525	43.669	16.525	43.669	1.3499	368.42	1064.5	0.83198	0.7078	0.2922	0.5844	0.77053	True
LmxM.29.1850.1_43_0.216399805919457_886-905_1	LmxM.29.1850.1	90.369	87.339	90.369	87.339	-0.048654	4.5903	70875	0.83178	0.20277	0.79723	0.40553	0.66322	False
LmxM.25.0380.1_52_0.310124049619848_771-790_1	LmxM.25.0380.1	42.344	128.93	42.344	128.93	1.5838	3748.5	10847	0.83134	0.69158	0.30842	0.61685	0.78718	True
LmxM.31.1920.1_29_0.175550817341862_243-262_1	LmxM.31.1920.1	81.074	76.941	81.074	76.941	-0.074531	8.5382	54164	0.83107	0.20297	0.79703	0.40594	0.66366	False
LmxM.36.5250.1_0_0.110202492211838_1128-1147_1	LmxM.36.5250.1	66.098	216.27	66.098	216.27	1.6951	11275	32661	0.83093	0.68414	0.31586	0.63171	0.79487	True
LmxM.31.1000.1_14_0.0321583178726036_42-61_1	LmxM.31.1000.1	61.967	56.146	61.967	56.146	-0.13994	16.941	27837	0.83086	0.20303	0.79697	0.40605	0.6637	False
LmxM.20.0500.1_14_0.332132132132132_546-565_1	LmxM.20.0500.1	25.82	72.782	25.82	72.782	1.46	1102.8	3194.8	0.83086	0.69971	0.30029	0.60059	0.78042	True
LmxM.23.0770.1_43_0.0830409356725146_345-364_1	LmxM.23.0770.1	138.91	515.72	138.91	515.72	1.8849	70991	2.0568e+05	0.83085	0.6727	0.3273	0.65461	0.80949	True
LmxM.27.0800.1_43_0.444759206798867_479-460_0	LmxM.27.0800.1	69.713	64.464	69.713	64.464	-0.11127	13.774	37265	0.83079	0.20305	0.79695	0.40609	0.6637	False
LmxM.34.3150.1_33_0.271963824289406_414-433_1	LmxM.34.3150.1	69.713	64.464	69.713	64.464	-0.11127	13.774	37265	0.83079	0.20305	0.79695	0.40609	0.6637	False
LmxM.36.5460.1_43_0.184193753983429_286-305_1	LmxM.36.5460.1	69.713	64.464	69.713	64.464	-0.11127	13.774	37265	0.83079	0.20305	0.79695	0.40609	0.6637	False
LmxM.29.0960.1_43_0.122962962962963_162-181_1	LmxM.29.0960.1	23.238	64.464	23.238	64.464	1.4335	849.82	2463.7	0.83059	0.70139	0.29861	0.59722	0.77822	True
LmxM.24.2270.1_57_0.424133811230585_348-367_1	LmxM.24.2270.1	132.71	488.68	132.71	488.68	1.8727	63357	1.8368e+05	0.83057	0.67324	0.32676	0.65351	0.80879	True
LmxM.34.0880.1_29_0.0737179487179487_108-127_1	LmxM.34.0880.1	75.394	70.703	75.394	70.703	-0.091417	11.001	45244	0.83047	0.20314	0.79686	0.40627	0.66372	False
LmxM.36.4780.1_14_0.139412997903564_123-142_1	LmxM.36.4780.1	75.394	70.703	75.394	70.703	-0.091417	11.001	45244	0.83047	0.20314	0.79686	0.40627	0.66372	False
LmxM.34.3580.1_52_0.350769230769231_687-668_0	LmxM.34.3580.1	31.5	91.498	31.5	91.498	1.509	1799.9	5220.2	0.83041	0.69614	0.30386	0.60772	0.78397	True
LmxM.20.0090.1_19_0.0522522522522523_180-161_0	LmxM.20.0090.1	21.689	16.636	21.689	16.636	-0.36344	12.764	2078.4	0.83032	0.20318	0.79682	0.40636	0.66372	False
LmxM.28.0820.1_43_0.159708416169649_237-256_1	LmxM.28.0820.1	21.689	16.636	21.689	16.636	-0.36344	12.764	2078.4	0.83032	0.20318	0.79682	0.40636	0.66372	False
LmxM.34.5170.1_14_0.158273381294964_209-190_0	LmxM.34.5170.1	26.336	20.795	26.336	20.795	-0.32681	15.352	3354.8	0.83025	0.2032	0.7968	0.4064	0.66375	False
LmxM.36.3650.1_43_0.170896785109983_199-218_1	LmxM.36.3650.1	84.689	81.1	84.689	81.1	-0.061713	6.4373	60345	0.83009	0.20324	0.79676	0.40649	0.66377	False
LmxM.32.3090.1_29_0.0499881544657664_204-223_1	LmxM.32.3090.1	33.049	27.033	33.049	27.033	-0.28047	18.094	5877.6	0.83008	0.20325	0.79675	0.40649	0.66377	False
LmxM.26.2560.1_38_0.149580915538362_228-247_1	LmxM.26.2560.1	33.049	27.033	33.049	27.033	-0.28047	18.094	5877.6	0.83008	0.20325	0.79675	0.40649	0.66377	False
LmxM.14.1420.1_43_0.137605563835072_267-286_1	LmxM.14.1420.1	102.25	359.75	102.25	359.75	1.8049	33155	96243	0.83005	0.67693	0.32307	0.64614	0.80356	True
LmxM.05.0370.1_19_0.0762195121951219_81-62_0	LmxM.05.0370.1	88.303	85.259	88.303	85.259	-0.050032	4.6326	66929	0.82949	0.20341	0.79659	0.40683	0.66404	False
LmxM.10.0830.1_33_0.207698319656116_1060-1079_1	LmxM.10.0830.1	88.303	85.259	88.303	85.259	-0.050032	4.6326	66929	0.82949	0.20341	0.79659	0.40683	0.66404	False
LmxM.32.2480.1_43_0.0498866213151927_80-99_1	LmxM.32.2480.1	59.902	54.067	59.902	54.067	-0.14529	17.022	25596	0.82943	0.20343	0.79657	0.40686	0.66404	False
LmxM.18.0220.1_43_0.311328443357783_375-394_1	LmxM.18.0220.1	91.918	89.418	91.918	89.418	-0.039342	3.1241	73924	0.82921	0.20349	0.79651	0.40699	0.66414	False
LmxM.08_29.1380.1_34_0.05_106-87_0	LmxM.08_29.1380.1	91.918	89.418	91.918	89.418	-0.039342	3.1241	73924	0.82921	0.20349	0.79651	0.40699	0.66414	False
LmxM.20.1580.1_14_0.162250572456657_486-505_1	LmxM.20.1580.1	95.533	93.577	95.533	93.577	-0.029524	1.9118	81337	0.8292	0.2035	0.7965	0.40699	0.66414	False
LmxM.32.2520.1_71_0.41592394533571_690-709_1	LmxM.32.2520.1	67.648	62.385	67.648	62.385	-0.11507	13.848	34590	0.82896	0.20356	0.79644	0.40713	0.66426	False
LmxM.14.1470.1_38_0.196563573883162_282-301_1	LmxM.14.1470.1	51.123	160.12	51.123	160.12	1.6282	5940.3	17290	0.82894	0.68744	0.31256	0.62513	0.79125	True
LmxM.26.1160.1_19_0.0412371134020619_127-108_0	LmxM.26.1160.1	28.402	81.1	28.402	81.1	1.4815	1388.6	4042.2	0.82888	0.69725	0.30275	0.6055	0.78255	True
LmxM.32.1450.1_57_0.192063492063492_111-130_1	LmxM.32.1450.1	41.828	126.85	41.828	126.85	1.5778	3614.3	10523	0.82881	0.6907	0.3093	0.61861	0.78718	True
LmxM.12.0850.1_43_0.172284644194757_149-130_0	LmxM.12.0850.1-LmxM.12.0860.1-LmxM.12.0910.1	73.328	68.623	73.328	68.623	-0.094331	11.066	42236	0.82844	0.20371	0.79629	0.40742	0.66455	False
LmxM.36.0130.1_29_0.313405797101449_338-357_1	LmxM.36.0130.1	73.328	68.623	73.328	68.623	-0.094331	11.066	42236	0.82844	0.20371	0.79629	0.40742	0.66455	False
LmxM.33.4230.1_14_0.0184397163120567_45070_1	LmxM.33.4230.1	57.836	51.987	57.836	51.987	-0.15105	17.103	23466	0.82808	0.20381	0.79619	0.40763	0.66477	False
LmxM.30.1165.1_43_0.341597796143251_117-136_1	LmxM.30.1165.1	449.78	2060.8	449.78	2060.8	2.1934	1.2977e+06	3.7857e+06	0.82798	0.65533	0.34467	0.68934	0.82874	True
LmxM.09.1150.1_57_0.445601851851852_381-400_1	LmxM.09.1150.1	104.31	103.97	104.31	103.97	-0.0046186	0.056651	1.0113e+05	0.82797	0.20384	0.79616	0.40769	0.66478	False
LmxM.22.1690b.1_67_0.487179487179487_471-490_1	LmxM.22.1690b.1-LmxM.22.1690c.1	163.7	623.85	163.7	623.85	1.9237	1.0587e+05	3.0898e+05	0.82782	0.66891	0.33109	0.66217	0.81344	True
LmxM.34.5090.1_0_0.125356125356125_213-232_1	LmxM.34.5090.1	100.7	99.816	100.7	99.816	-0.01255	0.38795	92670	0.82739	0.20401	0.79599	0.40801	0.6651	False
LmxM.19.1170.1_14_0.304304304304304_919-900_0	LmxM.19.1170.1	168.86	646.72	168.86	646.72	1.931	1.1418e+05	3.3371e+05	0.82722	0.66819	0.33181	0.66363	0.81447	True
LmxM.31.1640.1_67_0.225710014947683_140-159_1	LmxM.31.1640.1	35.115	29.113	35.115	29.113	-0.2622	18.011	6827.7	0.82718	0.20407	0.79593	0.40814	0.6651	False
LmxM.21.1590.1_52_0.367097701149425_507-526_1	LmxM.21.1590.1	35.115	29.113	35.115	29.113	-0.2622	18.011	6827.7	0.82718	0.20407	0.79593	0.40814	0.6651	False
LmxM.24.1905.1_57_0.093278463648834_126-145_1	LmxM.24.1905.1	35.115	29.113	35.115	29.113	-0.2622	18.011	6827.7	0.82718	0.20407	0.79593	0.40814	0.6651	False
LmxM.22.0470.1_29_0.193190815518606_240-259_1	LmxM.22.0470.1	35.115	29.113	35.115	29.113	-0.2622	18.011	6827.7	0.82718	0.20407	0.79593	0.40814	0.6651	False
LmxM.36.2090.1_52_0.269458987783595_765-784_1	LmxM.36.2090.1	86.238	83.18	86.238	83.18	-0.051476	4.6751	63117	0.82716	0.20407	0.79593	0.40815	0.6651	False
LmxM.30.1220.1_52_0.265670402656704_635-654_1	LmxM.30.1220.1	86.238	83.18	86.238	83.18	-0.051476	4.6751	63117	0.82716	0.20407	0.79593	0.40815	0.6651	False
LmxM.25.0170.1_57_0.287160793843661_706-725_1	LmxM.25.0170.1	65.582	60.305	65.582	60.305	-0.11912	13.921	32033	0.82715	0.20408	0.79592	0.40815	0.6651	False
LmxM.15.0770.1_43_0.344495180111618_675-694_1	LmxM.15.0770.1	65.582	60.305	65.582	60.305	-0.11912	13.921	32033	0.82715	0.20408	0.79592	0.40815	0.6651	False
LmxM.09.1040.1_29_0.0553150553150553_110-129_1	LmxM.09.1040.1	212.24	846.36	212.24	846.36	1.9905	2.0105e+05	5.8817e+05	0.82683	0.66476	0.33524	0.67048	0.81761	True
LmxM.05.1080.1_38_0.127005960568547_273-292_1	LmxM.05.1080.1-LmxM.05.1080a.1	89.853	87.339	89.853	87.339	-0.040477	3.159	69876	0.82683	0.20417	0.79583	0.40833	0.66518	False
LmxM.17.1380.1_29_0.440251572327044_1116-1135_1	LmxM.17.1380.1	55.771	49.908	55.771	49.908	-0.15725	17.185	21445	0.82682	0.20417	0.79583	0.40834	0.66518	False
LmxM.08_29.0420.1_57_0.353086419753086_438-419_0	LmxM.08_29.0420.1	76.943	72.782	76.943	72.782	-0.079136	8.6537	47582	0.82673	0.2042	0.7958	0.40839	0.66518	False
LmxM.36.1000.1_29_0.00411205345669494_45197_1	LmxM.36.1000.1	20.656	56.146	20.656	56.146	1.3999	629.8	1843	0.8267	0.7018	0.2982	0.59639	0.77784	True
LmxM.05.0290.1_52_0.340192043895748_490-509_1	LmxM.05.0290.1	20.656	56.146	20.656	56.146	1.3999	629.8	1843	0.8267	0.7018	0.2982	0.59639	0.77784	True
LmxM.12.0210.1_29_0.403721682847896_495-514_1	LmxM.12.0210.1	71.262	66.544	71.262	66.544	-0.097417	11.132	39350	0.8264	0.20429	0.79571	0.40858	0.66518	False
LmxM.08_29.0790.1_19_0.0232704402515723_115-96_0	LmxM.08_29.0790.1	71.262	66.544	71.262	66.544	-0.097417	11.132	39350	0.8264	0.20429	0.79571	0.40858	0.66518	False
LmxM.27.2210.1_14_0.397544853635505_417-436_1	LmxM.27.2210.1	71.262	66.544	71.262	66.544	-0.097417	11.132	39350	0.8264	0.20429	0.79571	0.40858	0.66518	False
LmxM.16.0320.1_38_0.123565519081932_460-479_1	LmxM.16.0320.1	246.32	1008.6	246.32	1008.6	2.0293	2.905e+05	8.5082e+05	0.82636	0.66247	0.33753	0.67505	0.82065	True
LmxM.04.1230.1_43_0.112290008841733_118-137_1	LmxM.04.1230.1	238.57	971.13	238.57	971.13	2.0207	2.6832e+05	7.8603e+05	0.82627	0.66287	0.33713	0.67427	0.82005	True
LmxM.01.0660.1_29_0.380723443223443_1652-1671_1	LmxM.01.0660.1	156.47	590.58	156.47	590.58	1.9095	94226	2.7625e+05	0.82593	0.6687	0.3313	0.66259	0.81374	True
LmxM.31.1635.1_46_0.0770252324037185_51-70_1	LmxM.31.1635.1	50.09	155.96	50.09	155.96	1.6193	5604.5	16438	0.82576	0.68639	0.31361	0.62722	0.7926	True
LmxM.36.3940.1_0_0.175807434491164_574-593_1	LmxM.36.3940.1	53.705	47.828	53.705	47.828	-0.16395	17.267	19533	0.82568	0.20449	0.79551	0.40899	0.66518	False
LmxM.29.3210.1_43_0.285122410546139_751-770_1	LmxM.29.3210.1	53.705	47.828	53.705	47.828	-0.16395	17.267	19533	0.82568	0.20449	0.79551	0.40899	0.66518	False
LmxM.24.0070.1_29_0.466666666666667_610-629_1	LmxM.24.0070.1	80.557	76.941	80.557	76.941	-0.065425	6.5376	53313	0.82555	0.20453	0.79547	0.40906	0.66518	False
LmxM.16.0590.1_34_0.130765056972328_726-707_0	LmxM.16.0590.1	80.557	76.941	80.557	76.941	-0.065425	6.5376	53313	0.82555	0.20453	0.79547	0.40906	0.66518	False
LmxM.07.1030.1_57_0.390804597701149_130-149_1	LmxM.07.1030.1	114.12	407.58	114.12	407.58	1.8274	43059	1.2637e+05	0.82552	0.67321	0.32679	0.65357	0.80883	True
LmxM.22.0080.1_29_0.308004052684904_294-313_1	LmxM.22.0080.1	151.82	569.78	151.82	569.78	1.9011	87347	2.5636e+05	0.82549	0.66894	0.33106	0.66212	0.81344	True
LmxM.09.1260.1_29_0.0893312914752425_169-188_1	LmxM.09.1260.1	30.984	89.418	30.984	89.418	1.4993	1707.3	5011.3	0.82546	0.69433	0.30567	0.61135	0.78662	True
LmxM.15.0860.1_0_0.0578338590956887_51-70_1	LmxM.15.0860.1	34.082	99.816	34.082	99.816	1.5229	2160.5	6342	0.82542	0.69269	0.30731	0.61463	0.78718	True
LmxM.11.0860.1_48_0.203136810279667_1067-1086_1	LmxM.11.0860.1-LmxM.19.0950.1	34.082	99.816	34.082	99.816	1.5229	2160.5	6342	0.82542	0.69269	0.30731	0.61463	0.78718	True
LmxM.33.0560.1_14_0.0438409655662052_237-256_1	LmxM.33.0560.1	37.18	31.192	37.18	31.192	-0.24611	17.927	7864	0.82516	0.20464	0.79536	0.40928	0.66518	False
LmxM.23.0543.1_29_0.0992841581076875_314-333_1	LmxM.23.0543.1	37.18	31.192	37.18	31.192	-0.24611	17.927	7864	0.82516	0.20464	0.79536	0.40928	0.66518	False
LmxM.28.2760.1_43_0.464425770308123_819-838_1	LmxM.28.2760.1	37.18	31.192	37.18	31.192	-0.24611	17.927	7864	0.82516	0.20464	0.79536	0.40928	0.66518	False
LmxM.23.1170.1_29_0.481829573934837_763-782_1	LmxM.23.1170.1	37.18	31.192	37.18	31.192	-0.24611	17.927	7864	0.82516	0.20464	0.79536	0.40928	0.66518	False
LmxM.36.1170.1_67_0.248171368861024_466-485_1	LmxM.36.1170.1	37.18	31.192	37.18	31.192	-0.24611	17.927	7864	0.82516	0.20464	0.79536	0.40928	0.66518	False
LmxM.15.0275.1_57_0.453900709219858_249-268_1	LmxM.15.0275.1-LmxM.15.0281.1	37.18	31.192	37.18	31.192	-0.24611	17.927	7864	0.82516	0.20464	0.79536	0.40928	0.66518	False
LmxM.36.1720.1_29_0.164520085863232_2139-2158_1	LmxM.36.1720.1	37.18	31.192	37.18	31.192	-0.24611	17.927	7864	0.82516	0.20464	0.79536	0.40928	0.66518	False
LmxM.25.0220.1_14_0.352007469654529_747-766_1	LmxM.25.0220.1	61.967	199.63	61.967	199.63	1.6719	9475.8	27837	0.82511	0.68262	0.31738	0.63476	0.79643	True
LmxM.36.6150.1_52_0.157943067033976_163-182_1	LmxM.36.6150.1	98.631	97.736	98.631	97.736	-0.013015	0.40031	88031	0.8249	0.20471	0.79529	0.40943	0.66518	False
LmxM.08.0960.1_29_0.16489988221437_273-292_1	LmxM.08.0960.1	98.631	97.736	98.631	97.736	-0.013015	0.40031	88031	0.8249	0.20471	0.79529	0.40943	0.66518	False
LmxM.24.1990.1_52_0.170915958451369_171-190_1	LmxM.24.1990.1	74.877	70.703	74.877	70.703	-0.081632	8.7117	44481	0.82453	0.20482	0.79518	0.40964	0.66532	False
LmxM.34.2040.1_14_0.291510277033065_3258-3277_1	LmxM.34.2040.1	91.402	314	91.402	314	1.7694	24776	72899	0.82446	0.67615	0.32385	0.6477	0.80466	True
LmxM.36.1170.1_67_0.204284221525601_381-400_1	LmxM.36.1170.1	69.197	64.464	69.197	64.464	-0.10069	11.197	36585	0.82436	0.20487	0.79513	0.40973	0.66542	False
LmxM.33.0400.1_29_0.464583333333333_216-235_1	LmxM.33.0400.1	96.049	332.72	96.049	332.72	1.7818	28006	82431	0.82433	0.67532	0.32468	0.64936	0.80584	True
Non-targeting-569	Non-target-113	273.17	1137.5	273.17	1137.5	2.054	3.7352e+05	1.0996e+06	0.82423	0.66006	0.33994	0.67988	0.82345	True
LmxM.23.0950.1_38_0.136631330977621_228-247_1	LmxM.23.0950.1	28.402	22.874	28.402	22.874	-0.30043	15.275	4042.2	0.82406	0.20495	0.79505	0.4099	0.6655	False
LmxM.26.1560.1_29_0.0658480156611497_367-386_1	LmxM.26.1560.1	28.402	22.874	28.402	22.874	-0.30043	15.275	4042.2	0.82406	0.20495	0.79505	0.4099	0.6655	False
LmxM.03.0330.1_57_0.389767932489451_728-747_1	LmxM.03.0330.1	127.55	463.73	127.55	463.73	1.8541	56508	1.6648e+05	0.82394	0.67081	0.32919	0.65837	0.81173	True
LmxM.36.6880.1_43_0.0185830429732869_45102_1	LmxM.36.6880.1	49.574	43.669	49.574	43.669	-0.1791	17.431	16022	0.82385	0.20501	0.79499	0.41003	0.6655	False
LmxM.26.1140.1_14_0.244568590937306_390-409_1	LmxM.26.1140.1	49.574	43.669	49.574	43.669	-0.1791	17.431	16022	0.82385	0.20501	0.79499	0.41003	0.6655	False
LmxM.15.0590.1_33_0.173728813559322_132-113_0	LmxM.15.0590.1	39.246	33.272	39.246	33.272	-0.23181	17.844	8988.9	0.82384	0.20502	0.79498	0.41003	0.6655	False
LmxM.36.0620.1_0_0.148648648648649_36-17_0	LmxM.36.0620.1	39.246	33.272	39.246	33.272	-0.23181	17.844	8988.9	0.82384	0.20502	0.79498	0.41003	0.6655	False
LmxM.30.0410.1_48_0.280794701986755_644-625_0	LmxM.30.0410.1	39.246	33.272	39.246	33.272	-0.23181	17.844	8988.9	0.82384	0.20502	0.79498	0.41003	0.6655	False
LmxM.26.0870.1_29_0.20578231292517_474-493_1	LmxM.26.0870.1	39.246	33.272	39.246	33.272	-0.23181	17.844	8988.9	0.82384	0.20502	0.79498	0.41003	0.6655	False
LmxM.33.0310.1_60_0.354255825011888_741-760_1	LmxM.33.0310.1	39.246	33.272	39.246	33.272	-0.23181	17.844	8988.9	0.82384	0.20502	0.79498	0.41003	0.6655	False
LmxM.33.4270.1_52_0.165963431786217_108-127_1	LmxM.33.4270.1	39.246	33.272	39.246	33.272	-0.23181	17.844	8988.9	0.82384	0.20502	0.79498	0.41003	0.6655	False
LmxM.12.0430.1_29_0.0274451097804391_48-67_1	LmxM.12.0430.1	135.81	499.08	135.81	499.08	1.87	65982	1.945e+05	0.82371	0.66977	0.33023	0.66046	0.81281	True
LmxM.05.0970.1_57_0.419586702605571_470-451_0	LmxM.05.0970.1	85.205	289.05	85.205	289.05	1.7505	20776	61261	0.82359	0.67686	0.32314	0.64628	0.80357	True
LmxM.26.1840.1_34_0.0759878419452888_232-213_0	LmxM.26.1840.1	25.303	70.703	25.303	70.703	1.4468	1030.6	3039.5	0.82348	0.69696	0.30304	0.60608	0.78286	True
LmxM.36.2880.1_0_0.140994785399118_696-715_1	LmxM.36.2880.1	40.795	122.69	40.795	122.69	1.5653	3353.4	9892.1	0.82341	0.68879	0.31121	0.62243	0.78921	True
LmxM.34.4040.1_33_0.297527706734868_345-364_1	LmxM.34.4040.1	60.934	195.47	60.934	195.47	1.6655	9050.3	26703	0.82332	0.68211	0.31789	0.63578	0.79722	True
LmxM.04.0280.1_38_0.116363039553586_702-721_1	LmxM.04.0280.1	69.197	226.67	69.197	226.67	1.6974	12398	36585	0.82327	0.68003	0.31997	0.63994	0.79934	True
LmxM.09.0270.1_48_0.403536977491961_759-740_0	LmxM.09.0270.1	78.492	74.862	78.492	74.862	-0.06743	6.5881	49991	0.82323	0.20519	0.79481	0.41037	0.66573	False
LmxM.30.0690.1_29_0.0568260568260568_78-97_1	LmxM.30.0690.1	102.76	359.75	102.76	359.75	1.7977	33022	97452	0.82323	0.67378	0.32622	0.65244	0.80792	True
LmxM.22.1390.1_43_0.0823680823680824_61-80_1	LmxM.22.1390.1	47.508	41.59	47.508	41.59	-0.18772	17.513	14420	0.82322	0.20519	0.79481	0.41038	0.66573	False
LmxM.23.1520.1_57_0.134408602150538_164-183_1	LmxM.23.1520.1	47.508	41.59	47.508	41.59	-0.18772	17.513	14420	0.82322	0.20519	0.79481	0.41038	0.66573	False
LmxM.20.1185.1_52_0.241308793456033_465-484_1	LmxM.20.1185.1	103.28	361.83	103.28	361.83	1.7989	33425	98670	0.82311	0.67365	0.32635	0.6527	0.80807	True
LmxM.29.3020.1_19_0.152173913043478_150-131_0	LmxM.29.3020.1	103.28	361.83	103.28	361.83	1.7989	33425	98670	0.82311	0.67365	0.32635	0.6527	0.80807	True
LmxM.09.0310.1_33_0.211778029445074_565-546_0	LmxM.09.0310.1	45.443	39.51	45.443	39.51	-0.19716	17.595	12918	0.82285	0.2053	0.7947	0.41059	0.66579	False
LmxM.25.0940.1_33_0.34551656920078_704-723_1	LmxM.25.0940.1	45.443	39.51	45.443	39.51	-0.19716	17.595	12918	0.82285	0.2053	0.7947	0.41059	0.66579	False
LmxM.07.0830.1_29_0.140672782874618_1005-1024_1	LmxM.07.0830.1	45.443	39.51	45.443	39.51	-0.19716	17.595	12918	0.82285	0.2053	0.7947	0.41059	0.66579	False
LmxM.02.0290.1_49_0.182098765432099_287-306_1	LmxM.02.0290.1	43.377	37.431	43.377	37.431	-0.20754	17.678	11514	0.82278	0.20532	0.79468	0.41063	0.66579	False
LmxM.33.1060.1_57_0.0550213675213675_92-111_1	LmxM.33.1060.1	27.885	79.021	27.885	79.021	1.47	1307.4	3863.2	0.82272	0.69497	0.30503	0.61006	0.78572	True
Non-targeting-631	Non-target-130	82.107	79.021	82.107	79.021	-0.054585	4.7606	55890	0.8224	0.20542	0.79458	0.41085	0.66597	False
LmxM.16.1100.1_38_0.172331544424568_282-301_1	LmxM.16.1100.1	217.4	867.15	217.4	867.15	1.991	2.1109e+05	6.2429e+05	0.82234	0.66233	0.33767	0.67535	0.82078	True
LmxM.15.0970.1_33_0.314214463840399_384-365_0	LmxM.15.0970.1	67.131	62.385	67.131	62.385	-0.10417	11.263	33940	0.82233	0.20545	0.79455	0.41089	0.66597	False
LmxM.06.0270.1_57_0.298189563365282_269-288_1	LmxM.06.0270.1	67.131	62.385	67.131	62.385	-0.10417	11.263	33940	0.82233	0.20545	0.79455	0.41089	0.66597	False
LmxM.34.3925.1_38_0.0153738644304682_18-37_1	LmxM.34.3925.1	85.721	83.18	85.721	83.18	-0.042911	3.2294	62185	0.82196	0.20555	0.79445	0.4111	0.66619	False
LmxM.27.0170.1_33_0.249645390070922_348-367_1	LmxM.27.0170.1	59.385	54.067	59.385	54.067	-0.13301	14.142	25053	0.82194	0.20555	0.79445	0.41111	0.66619	False
LmxM.21.1310.1_38_0.0204271123491179_15-34_1	LmxM.21.1310.1	107.93	380.55	107.93	380.55	1.8085	37161	1.1004e+05	0.82183	0.67239	0.32761	0.65521	0.80986	True
LmxM.08_29.0930.1_29_0.0364223144306132_75-94_1	LmxM.08_29.0930.1	19.107	14.556	19.107	14.556	-0.37015	10.352	1521.2	0.82165	0.20564	0.79436	0.41127	0.66619	False
LmxM.07.0150.1_57_0.352317141261865_627-646_1	LmxM.07.0150.1	19.107	14.556	19.107	14.556	-0.37015	10.352	1521.2	0.82165	0.20564	0.79436	0.41127	0.66619	False
LmxM.21.1460.1_43_0.404099560761347_836-817_0	LmxM.21.1460.1	19.107	14.556	19.107	14.556	-0.37015	10.352	1521.2	0.82165	0.20564	0.79436	0.41127	0.66619	False
LmxM.32.2470.1_38_0.180833333333333_210-229_1	LmxM.32.2470.1	19.107	14.556	19.107	14.556	-0.37015	10.352	1521.2	0.82165	0.20564	0.79436	0.41127	0.66619	False
LmxM.06.0440.1_29_0.12709590878605_374-393_1	LmxM.06.0440.1	19.107	14.556	19.107	14.556	-0.37015	10.352	1521.2	0.82165	0.20564	0.79436	0.41127	0.66619	False
LmxM.24.0960.1_0_0.175403890537422_525-544_1	LmxM.24.0960.1	79.525	266.18	79.525	266.18	1.7303	17419	51636	0.8214	0.67697	0.32303	0.64606	0.80351	True
LmxM.13.0840.1_0_0.0729075532225139_245-264_1	LmxM.13.0840.1	244.25	994	244.25	994	2.0204	2.8106e+05	8.3324e+05	0.82135	0.66024	0.33976	0.67953	0.82341	True
LmxM.17.0010.1_19_0.130752688172043_299-318_1	LmxM.17.0010.1	76.426	72.782	76.426	72.782	-0.069545	6.6387	46795	0.8209	0.20585	0.79415	0.41171	0.6664	False
LmxM.36.5200.1_43_0.175616345829112_513-532_1	LmxM.36.5200.1	111.02	393.03	111.02	393.03	1.8145	39762	1.1804e+05	0.82081	0.67149	0.32851	0.65701	0.81089	True
LmxM.23.0410.1_52_0.268568491390388_1042-1061_1	LmxM.23.0410.1	255.61	1048.1	255.61	1048.1	2.0314	3.1399e+05	9.3265e+05	0.82057	0.65924	0.34076	0.68152	0.82464	True
LmxM.36.3900.1_48_0.260869565217391_225-206_0	LmxM.36.3900.1	133.23	486.6	133.23	486.6	1.861	62436	1.8546e+05	0.82056	0.66861	0.33139	0.66277	0.81374	True
LmxM.36.1830.1_0_0.0163249810174639_40-59_1	LmxM.36.1830.1	40.279	120.61	40.279	120.61	1.5588	3226.6	9585.3	0.82051	0.68775	0.31225	0.62449	0.79078	True
LmxM.34.0560.1_38_0.174179699478688_561-580_1	LmxM.34.0560.1	40.279	120.61	40.279	120.61	1.5588	3226.6	9585.3	0.82051	0.68775	0.31225	0.62449	0.79078	True
LmxM.11.1240.1_14_0.237726098191214_1284-1303_1	LmxM.11.1240.1	360.96	1576.3	360.96	1576.3	2.1235	7.3848e+05	2.1942e+06	0.82044	0.65454	0.34546	0.69092	0.82965	True
LmxM.04.0660.1_74_0.237136465324385_97-116_1	LmxM.04.0660.1-LmxM.04.0670.1	59.385	189.23	59.385	189.23	1.6555	8430.4	25053	0.82037	0.68123	0.31877	0.63754	0.79806	True
Non-targeting-788	Non-target-27	98.115	97.736	98.115	97.736	-0.0055181	0.071584	86894	0.82035	0.20601	0.79399	0.41202	0.66671	False
LmxM.30.0990.1_43_0.272222222222222_340-359_1	LmxM.30.0990.1	57.32	51.987	57.32	51.987	-0.13833	14.216	22951	0.82031	0.20602	0.79398	0.41204	0.66671	False
LmxM.14.0210.1_43_0.0503003003003003_56-75_1	LmxM.14.0210.1	57.32	51.987	57.32	51.987	-0.13833	14.216	22951	0.82031	0.20602	0.79398	0.41204	0.66671	False
LmxM.30.2930.1_48_0.458167330677291_351-332_0	LmxM.30.2930.1	23.754	18.715	23.754	18.715	-0.32834	12.694	2600.9	0.82026	0.20603	0.79397	0.41207	0.66671	False
LmxM.30.1240.1_0_0.143780708559607_549-568_1	LmxM.30.1240.1	23.754	18.715	23.754	18.715	-0.32834	12.694	2600.9	0.82026	0.20603	0.79397	0.41207	0.66671	False
LmxM.29.1960.1_43_0.337702871410737_538-557_1	LmxM.29.1960.1	30.467	87.339	30.467	87.339	1.4892	1617.2	4807.5	0.82023	0.69239	0.30761	0.61522	0.78718	True
LmxM.31.2750.1_29_0.0815300546448087_369-388_1	LmxM.31.2750.1	70.746	66.544	70.746	66.544	-0.087071	8.8284	38648	0.8201	0.20608	0.79392	0.41216	0.66677	False
LmxM.34.0660.1_29_0.164690382081686_622-641_1	LmxM.34.0660.1	36.664	108.13	36.664	108.13	1.5348	2554	7596.7	0.81999	0.68912	0.31088	0.62175	0.78864	True
LmxM.23.0670.1_67_0.24_279-260_0	LmxM.23.0670.1	200.88	788.13	200.88	788.13	1.9668	1.7243e+05	5.1319e+05	0.81976	0.66224	0.33776	0.67552	0.82087	True
LmxM.09.0390.1_38_0.0782400273925698_454-473_1	LmxM.09.0390.1	12.393	31.192	12.393	31.192	1.2652	176.7	525.92	0.81974	0.70777	0.29223	0.58446	0.77053	True
LmxM.04.0120.1_57_0.298298298298298_295-314_1	LmxM.04.0120.1	12.393	31.192	12.393	31.192	1.2652	176.7	525.92	0.81974	0.70777	0.29223	0.58446	0.77053	True
LmxM.24.0440.1_34_0.061863173216885_258-239_0	LmxM.24.0440.1	30.467	24.954	30.467	24.954	-0.27789	15.198	4807.5	0.8196	0.20622	0.79378	0.41244	0.66707	False
LmxM.16.1060.1_29_0.181972789115646_531-550_1	LmxM.16.1060.1	30.467	24.954	30.467	24.954	-0.27789	15.198	4807.5	0.8196	0.20622	0.79378	0.41244	0.66707	False
LmxM.06.0460.1_14_0.236266666666667_879-898_1	LmxM.06.0460.1	30.467	24.954	30.467	24.954	-0.27789	15.198	4807.5	0.8196	0.20622	0.79378	0.41244	0.66707	False
LmxM.15.0400.1_33_0.20734126984127_411-430_1	LmxM.15.0400.1	174.02	665.44	174.02	665.44	1.9289	1.2074e+05	3.5958e+05	0.8195	0.66418	0.33582	0.67163	0.81842	True
Non-targeting-621	Non-target-124	87.271	85.259	87.271	85.259	-0.03325	2.0223	65006	0.8193	0.20631	0.79369	0.41262	0.66726	False
LmxM.22.1570.1_14_0.350780532598714_377-396_1	LmxM.22.1570.1	190.55	740.3	190.55	740.3	1.9523	1.5111e+05	4.5025e+05	0.8193	0.66278	0.33722	0.67445	0.82016	True
LmxM.16.0440.1_67_0.255689424364123_373-392_1	LmxM.16.0440.1-LmxM.16.0480.1	149.24	555.23	149.24	555.23	1.8884	82413	2.4569e+05	0.81907	0.66624	0.33376	0.66753	0.81701	True
LmxM.13.1290.1_29_0.0946189960274467_259-278_1	LmxM.13.1290.1	63	58.226	63	58.226	-0.11184	11.396	29000	0.81829	0.20659	0.79341	0.41319	0.66779	False
LmxM.36.0535.1_29_0.467136150234742_193-212_1	LmxM.36.0535.1	63	58.226	63	58.226	-0.11184	11.396	29000	0.81829	0.20659	0.79341	0.41319	0.66779	False
LmxM.20.0240.1_52_0.352417302798982_270-289_1	LmxM.20.0240.1	63	58.226	63	58.226	-0.11184	11.396	29000	0.81829	0.20659	0.79341	0.41319	0.66779	False
LmxM.18.1180.1_0_0.131658075601375_606-625_1	LmxM.18.1180.1	63	58.226	63	58.226	-0.11184	11.396	29000	0.81829	0.20659	0.79341	0.41319	0.66779	False
LmxM.12.0420.1_86_0.446735395189003_121-140_1	LmxM.12.0420.1	58.353	185.08	58.353	185.08	1.6485	8029.3	23988	0.8182	0.68056	0.31944	0.63888	0.79885	True
LmxM.08_29.2150.1_0_0.0475077881619938_57-76_1	LmxM.08_29.2150.1	275.75	1143.7	275.75	1143.7	2.0483	3.7669e+05	1.1256e+06	0.81812	0.65705	0.34295	0.68591	0.82716	True
LmxM.02.0230.1_14_0.364983164983165_1079-1098_1	LmxM.02.0230.1	68.68	64.464	68.68	64.464	-0.09004	8.887	35913	0.81786	0.20672	0.79328	0.41344	0.66794	False
LmxM.32.0490.1_14_0.340458488228005_1094-1113_1	LmxM.32.0490.1	118.77	424.22	118.77	424.22	1.8279	46649	1.3951e+05	0.81778	0.66908	0.33092	0.66184	0.81344	True
LmxM.08.0900.1_29_0.0405539070227498_78-97_1	LmxM.08.0900.1	96.049	95.657	96.049	95.657	-0.0058436	0.07695	82431	0.81771	0.20676	0.79324	0.41352	0.66803	False
LmxM.04.1170.1_29_0.140176600441501_124-143_1	LmxM.04.1170.1	77.975	74.862	77.975	74.862	-0.058028	4.847	49180	0.8175	0.20682	0.79318	0.41364	0.66815	False
LmxM.05.0770.1_43_0.0693333333333333_275-294_1	LmxM.05.0770.1	39.762	118.53	39.762	118.53	1.5521	3102.3	9284.3	0.81749	0.68667	0.31333	0.62667	0.79238	True
LmxM.28.2000.1_14_0.0130118637581324_24-43_1	LmxM.28.2000.1	120.32	430.46	120.32	430.46	1.8304	48092	1.4406e+05	0.81711	0.66858	0.33142	0.66285	0.81374	True
LmxM.31.1330.1_67_0.228737453777073_423-442_1	LmxM.31.1330.1	57.836	183	57.836	183	1.6449	7832.5	23466	0.81705	0.6802	0.3198	0.63961	0.79921	True
LmxM.20.1720.1_43_0.395663956639566_287-306_1	LmxM.20.1720.1	189.52	734.06	189.52	734.06	1.948	1.4827e+05	4.4422e+05	0.81702	0.66179	0.33821	0.67641	0.82141	True
LmxM.13.1110.1_43_0.346872985170858_534-553_1	LmxM.13.1110.1	93.467	320.24	93.467	320.24	1.7658	25714	77049	0.81698	0.67243	0.32757	0.65514	0.80979	True
LmxM.28.2840.1_43_0.0818120351588911_117-136_1	LmxM.28.2840.1	163.18	615.53	163.18	615.53	1.9089	1.0231e+05	3.0657e+05	0.81698	0.66395	0.33605	0.6721	0.81875	True
LmxM.07.0460.1_29_0.191025641025641_295-314_1	LmxM.07.0460.1	315	1337.1	315	1337.1	2.0822	5.2236e+05	1.5654e+06	0.81692	0.65467	0.34533	0.69066	0.82964	True
LmxM.31.2460.1_14_0.21813224267212_637-656_1	LmxM.31.2460.1	18.074	47.828	18.074	47.828	1.3561	442.67	1326.8	0.81687	0.70005	0.29995	0.5999	0.77976	True
LmxM.22.0410.1_29_0.189717798267673_672-691_1	LmxM.22.0410.1	88.82	87.339	88.82	87.339	-0.023983	1.0964	67903	0.8168	0.20702	0.79298	0.41404	0.66838	False
LmxM.10.0700.1_29_0.0869918699186992_207-226_1	LmxM.10.0700.1	85.205	83.18	85.205	83.18	-0.034294	2.0504	61261	0.81671	0.20705	0.79295	0.41409	0.66838	False
LmxM.24.2110.1_43_0.0544488711819389_74-93_1	LmxM.24.2110.1	121.35	434.62	121.35	434.62	1.832	49067	1.4715e+05	0.81665	0.66824	0.33176	0.66353	0.81437	True
LmxM.34.0030.1_67_0.307281229124917_450-469_1	LmxM.34.0020.1-LmxM.34.0030.1	412.6	1840.4	412.6	1840.4	2.1545	1.0192e+06	3.0567e+06	0.81664	0.65098	0.34902	0.69804	0.83215	True
LmxM.21.1780.1_71_0.485333333333333_355-374_1	LmxM.21.1780.1-LmxM.34.2010.1	32.533	27.033	32.533	27.033	-0.25842	15.121	5653.3	0.81647	0.20712	0.79288	0.41423	0.6684	False
LmxM.29.2430.1_0_0.0948464912280702_343-362_1	LmxM.29.2430.1	32.533	27.033	32.533	27.033	-0.25842	15.121	5653.3	0.81647	0.20712	0.79288	0.41423	0.6684	False
LmxM.08_29.0940.1_43_0.413808267370273_944-925_0	LmxM.08_29.0940.1	32.533	27.033	32.533	27.033	-0.25842	15.121	5653.3	0.81647	0.20712	0.79288	0.41423	0.6684	False
LmxM.24.0450.1_0_0.0849720806020879_353-334_0	LmxM.24.0450.1	32.533	27.033	32.533	27.033	-0.25842	15.121	5653.3	0.81647	0.20712	0.79288	0.41423	0.6684	False
LmxM.32.2970.1_38_0.096045197740113_439-458_1	LmxM.32.2970.1	72.812	239.14	72.812	239.14	1.702	13833	41503	0.81646	0.67618	0.32382	0.64765	0.80463	True
LmxM.01.0600.1_29_0.142461197339246_778-759_0	LmxM.01.0600.1	60.934	56.146	60.934	56.146	-0.11608	11.462	26703	0.81631	0.20716	0.79284	0.41432	0.66843	False
LmxM.30.2250.1_43_0.0884353741496599_88-107_1	LmxM.30.2250.1	60.934	56.146	60.934	56.146	-0.11608	11.462	26703	0.81631	0.20716	0.79284	0.41432	0.66843	False
LmxM.36.1520.1_29_0.061437908496732_89-108_1	LmxM.36.1520.1	132.2	480.36	132.2	480.36	1.8536	60610	1.8192e+05	0.8163	0.66678	0.33322	0.66644	0.81635	True
LmxM.32.1220.1_29_0.112359550561798_277-258_0	LmxM.32.1220.1	27.369	76.941	27.369	76.941	1.4581	1228.7	3689	0.81618	0.69252	0.30748	0.61495	0.78718	True
LmxM.13.0040.1_43_0.0350282485875706_27-46_1	LmxM.13.0040.1	212.24	838.04	212.24	838.04	1.9763	1.9581e+05	5.8817e+05	0.81599	0.65969	0.34031	0.68062	0.82386	True
LmxM.34.3300.1_34_0.178963893249608_349-330_0	LmxM.34.3300.1	51.123	45.749	51.123	45.749	-0.15699	14.44	17290	0.81596	0.20726	0.79274	0.41452	0.66865	False
LmxM.07.0530.1_67_0.28310502283105_300-319_1	LmxM.07.0530.1	72.295	237.06	72.295	237.06	1.6996	13574	40778	0.81594	0.67606	0.32394	0.64788	0.80483	True
LmxM.29.3210.1_29_0.421845574387947_1116-1135_1	LmxM.29.3210.1	72.295	237.06	72.295	237.06	1.6996	13574	40778	0.81594	0.67606	0.32394	0.64788	0.80483	True
LmxM.36.4930.1_19_0.117021276595745_138-119_0	LmxM.36.4930.1	24.787	68.623	24.787	68.623	1.4329	960.82	2888.8	0.81561	0.694	0.306	0.61199	0.78703	True
LmxM.06.0460.1_14_0.236266666666667_880-899_1	LmxM.06.0460.1	24.787	68.623	24.787	68.623	1.4329	960.82	2888.8	0.81561	0.694	0.306	0.61199	0.78703	True
LmxM.36.5320.1_33_0.111455108359133_224-205_0	LmxM.36.5320.1	16.008	41.59	16.008	41.59	1.3243	327.21	984.65	0.81525	0.7015	0.2985	0.597	0.77804	True
LmxM.36.4400.1_43_0.170470262793914_489-508_1	LmxM.36.4400.1	16.008	41.59	16.008	41.59	1.3243	327.21	984.65	0.81525	0.7015	0.2985	0.597	0.77804	True
LmxM.27.1990.1_19_0.199343185550082_603-622_1	LmxM.27.1990.1	16.008	41.59	16.008	41.59	1.3243	327.21	984.65	0.81525	0.7015	0.2985	0.597	0.77804	True
LmxM.29.3450.1_62_0.483416252072969_575-594_1	LmxM.29.3450.1	16.008	41.59	16.008	41.59	1.3243	327.21	984.65	0.81525	0.7015	0.2985	0.597	0.77804	True
LmxM.33.1070.1_49_0.311890838206628_963-944_0	LmxM.33.1070.1	16.008	41.59	16.008	41.59	1.3243	327.21	984.65	0.81525	0.7015	0.2985	0.597	0.77804	True
LmxM.36.6200.1_33_0.16819012797075_560-541_0	LmxM.36.6200.1	124.45	447.09	124.45	447.09	1.8367	52049	1.5663e+05	0.81523	0.6672	0.3328	0.6656	0.81575	True
LmxM.21.0260.1_29_0.0126984126984127_25-44_1	LmxM.21.0260.1	4.6475	10.397	4.6475	10.397	1.013	16.531	49.768	0.81506	0.72144	0.27856	0.55711	0.75378	True
LmxM.34.3500.1_29_0.0144927536231884_45165_1	LmxM.34.3500.1	4.6475	10.397	4.6475	10.397	1.013	16.531	49.768	0.81506	0.72144	0.27856	0.55711	0.75378	True
LmxM.03.0850.1_0_0.125932557445539_840-859_1	LmxM.03.0850.1	4.6475	10.397	4.6475	10.397	1.013	16.531	49.768	0.81506	0.72144	0.27856	0.55711	0.75378	True
LmxM.36.2250.1_29_0.488708220415537_538-557_1	LmxM.36.2250.1	4.6475	10.397	4.6475	10.397	1.013	16.531	49.768	0.81506	0.72144	0.27856	0.55711	0.75378	True
LmxM.33.0100.1_0_0.184172661870504_390-371_0	LmxM.33.0100.1	4.6475	10.397	4.6475	10.397	1.013	16.531	49.768	0.81506	0.72144	0.27856	0.55711	0.75378	True
LmxM.17.0460.1_57_0.261758691206544_253-272_1	LmxM.17.0460.1	4.6475	10.397	4.6475	10.397	1.013	16.531	49.768	0.81506	0.72144	0.27856	0.55711	0.75378	True
LmxM.15.0300.1_57_0.383219954648526_160-179_1	LmxM.15.0300.1	4.6475	10.397	4.6475	10.397	1.013	16.531	49.768	0.81506	0.72144	0.27856	0.55711	0.75378	True
LmxM.21.1563.1_57_0.362562189054726_574-593_1	LmxM.21.1563.1	4.6475	10.397	4.6475	10.397	1.013	16.531	49.768	0.81506	0.72144	0.27856	0.55711	0.75378	True
LmxM.21.1040.1_43_0.0827856025039124_523-542_1	LmxM.21.1040.1	4.6475	10.397	4.6475	10.397	1.013	16.531	49.768	0.81506	0.72144	0.27856	0.55711	0.75378	True
LmxM.22.1110.1_0_0.0862869570328572_1464-1483_1	LmxM.22.1110.1	75.91	72.782	75.91	72.782	-0.059891	4.8904	46016	0.815	0.20754	0.79246	0.41507	0.66897	False
LmxM.19.1080.1_14_0.167372881355932_1906-1887_0	LmxM.19.1080.1	51.639	160.12	51.639	160.12	1.6139	5884.2	17725	0.81482	0.6811	0.3189	0.63781	0.79814	True
LmxM.11.1030.1_43_0.183395291201983_139-158_1	LmxM.11.1030.1	49.057	43.669	49.057	43.669	-0.16429	14.515	15612	0.81476	0.2076	0.7924	0.41521	0.66897	False
LmxM.30.1940.1_57_0.240779401530967_339-358_1	LmxM.30.1940.1	49.057	43.669	49.057	43.669	-0.16429	14.515	15612	0.81476	0.2076	0.7924	0.41521	0.66897	False
LmxM.31.2880.1_67_0.228458049886621_395-414_1	LmxM.31.2880.1	49.057	43.669	49.057	43.669	-0.16429	14.515	15612	0.81476	0.2076	0.7924	0.41521	0.66897	False
LmxM.11.0150.1_29_0.0353302611367127_95-76_0	LmxM.11.0150.1	58.869	54.067	58.869	54.067	-0.12062	11.529	24517	0.81436	0.20772	0.79228	0.41544	0.66897	False
LmxM.32.0860.1_57_0.15427657873701_183-202_1	LmxM.32.0860.1	58.869	54.067	58.869	54.067	-0.12062	11.529	24517	0.81436	0.20772	0.79228	0.41544	0.66897	False
LmxM.10.0960.1_14_0.3424204874019_825-844_1	LmxM.10.0960.1	58.869	54.067	58.869	54.067	-0.12062	11.529	24517	0.81436	0.20772	0.79228	0.41544	0.66897	False
LmxM.36.1830.1_0_0.183750949126803_480-499_1	LmxM.36.1830.1	34.598	29.113	34.598	29.113	-0.24143	15.045	6582.2	0.81435	0.20772	0.79228	0.41544	0.66897	False
LmxM.12.0850.1_46_0.106117353308365_78-97_1	LmxM.12.0850.1-LmxM.12.0860.1-LmxM.12.0910.1	34.598	29.113	34.598	29.113	-0.24143	15.045	6582.2	0.81435	0.20772	0.79228	0.41544	0.66897	False
LmxM.08_29.2320.1_57_0.445933869526363_495-514_1	LmxM.08_29.2320.1	42.861	128.93	42.861	128.93	1.5667	3703.9	11178	0.81408	0.68391	0.31609	0.63218	0.79518	True
LmxM.22.0960.1_29_0.0452069716775599_162-181_1	LmxM.22.0960.1	83.139	81.1	83.139	81.1	-0.035391	2.0787	57647	0.81408	0.2078	0.7922	0.4156	0.66897	False
LmxM.06.0860.1_43_0.238643634037108_366-385_1	LmxM.06.0860.1	83.139	81.1	83.139	81.1	-0.035391	2.0787	57647	0.81408	0.2078	0.7922	0.4156	0.66897	False
LmxM.32.2760.1_67_0.326126126126126_714-733_1	LmxM.32.2760.1	83.139	81.1	83.139	81.1	-0.035391	2.0787	57647	0.81408	0.2078	0.7922	0.4156	0.66897	False
LmxM.34.0570.1_29_0.0213371266002845_138-119_0	LmxM.34.0570.1	46.992	41.59	46.992	41.59	-0.17228	14.59	14036	0.81374	0.2079	0.7921	0.41579	0.66897	False
LmxM.34.3510.1_29_0.198286722096246_782-801_1	LmxM.34.3510.1	46.992	41.59	46.992	41.59	-0.17228	14.59	14036	0.81374	0.2079	0.7921	0.41579	0.66897	False
Non-targeting-963	Non-target-167	70.23	66.544	70.23	66.544	-0.076649	6.7918	37953	0.81373	0.2079	0.7921	0.4158	0.66897	False
LmxM.31.1190.1_29_0.0289598108747045_44-63_1	LmxM.31.1190.1	6.1967	4.159	6.1967	4.159	-0.48025	2.0762	98.276	0.81371	0.20791	0.79209	0.41581	0.66897	False
LmxM.27.2100.1_43_0.095125786163522_112-131_1	LmxM.27.2100.1	6.1967	4.159	6.1967	4.159	-0.48025	2.0762	98.276	0.81371	0.20791	0.79209	0.41581	0.66897	False
LmxM.26.0490.1_0_0.0236111111111111_27-46_1	LmxM.26.0490.1	6.1967	4.159	6.1967	4.159	-0.48025	2.0762	98.276	0.81371	0.20791	0.79209	0.41581	0.66897	False
LmxM.31.2010.1_57_0.0720720720720721_55-74_1	LmxM.31.2010.1	6.1967	4.159	6.1967	4.159	-0.48025	2.0762	98.276	0.81371	0.20791	0.79209	0.41581	0.66897	False
LmxM.23.1640.1_29_0.38042056544924_3771-3790_1	LmxM.23.1640.1	6.1967	4.159	6.1967	4.159	-0.48025	2.0762	98.276	0.81371	0.20791	0.79209	0.41581	0.66897	False
LmxM.17.0550.1_71_0.318082788671024_283-302_1	LmxM.17.0550.1	6.1967	4.159	6.1967	4.159	-0.48025	2.0762	98.276	0.81371	0.20791	0.79209	0.41581	0.66897	False
LmxM.25.2095.1_43_0.392290249433107_342-361_1	LmxM.25.2095.1	6.1967	4.159	6.1967	4.159	-0.48025	2.0762	98.276	0.81371	0.20791	0.79209	0.41581	0.66897	False
LmxM.32.0830.1_43_0.224806201550388_490-509_1	LmxM.32.0830.1	6.1967	4.159	6.1967	4.159	-0.48025	2.0762	98.276	0.81371	0.20791	0.79209	0.41581	0.66897	False
LmxM.18.0700.1_38_0.142322097378277_297-316_1	LmxM.18.0700.1	6.1967	4.159	6.1967	4.159	-0.48025	2.0762	98.276	0.81371	0.20791	0.79209	0.41581	0.66897	False
LmxM.24.0740.1_29_0.105962310781588_336-355_1	LmxM.24.0740.1	6.1967	4.159	6.1967	4.159	-0.48025	2.0762	98.276	0.81371	0.20791	0.79209	0.41581	0.66897	False
LmxM.34.2000.1_33_0.340983606557377_939-920_0	LmxM.34.2000.1	6.1967	4.159	6.1967	4.159	-0.48025	2.0762	98.276	0.81371	0.20791	0.79209	0.41581	0.66897	False
LmxM.22.1000.1_29_0.014172335600907_20-39_1	LmxM.22.1000.1	6.1967	4.159	6.1967	4.159	-0.48025	2.0762	98.276	0.81371	0.20791	0.79209	0.41581	0.66897	False
LmxM.27.1950.1_11_0.0374507227332457_174-155_0	LmxM.27.1950.1	6.1967	4.159	6.1967	4.159	-0.48025	2.0762	98.276	0.81371	0.20791	0.79209	0.41581	0.66897	False
Non-targeting-422	Non-target-34	6.1967	4.159	6.1967	4.159	-0.48025	2.0762	98.276	0.81371	0.20791	0.79209	0.41581	0.66897	False
LmxM.23.1200.1_29_0.0557823129251701_75-94_1	LmxM.23.1200.1	6.1967	4.159	6.1967	4.159	-0.48025	2.0762	98.276	0.81371	0.20791	0.79209	0.41581	0.66897	False
LmxM.36.1320.1_29_0.14622641509434_190-171_0	LmxM.36.1320.1	6.1967	4.159	6.1967	4.159	-0.48025	2.0762	98.276	0.81371	0.20791	0.79209	0.41581	0.66897	False
LmxM.36.5890.1_29_0.138277919863598_806-825_1	LmxM.36.5890.1	6.1967	4.159	6.1967	4.159	-0.48025	2.0762	98.276	0.81371	0.20791	0.79209	0.41581	0.66897	False
LmxM.31.0080.1_29_0.0505529225908373_60-79_1	LmxM.31.0080.1	114.64	405.5	114.64	405.5	1.8136	42301	1.2779e+05	0.81365	0.66774	0.33226	0.66452	0.81483	True
LmxM.08_29.2290.1_57_0.0782889426957224_89-108_1	LmxM.08_29.2290.1	62.484	199.63	62.484	199.63	1.6601	9404.8	28415	0.81361	0.6774	0.3226	0.6452	0.80303	True
LmxM.34.0980.1_29_0.124338624338624_145-126_0	LmxM.34.0980.1	64.549	60.305	64.549	60.305	-0.096563	9.0047	30798	0.81338	0.208	0.792	0.416	0.66904	False
LmxM.34.2270.1_14_0.306979438169708_1056-1075_1	LmxM.34.2270.1	56.287	176.76	56.287	176.76	1.6336	7256.6	21940	0.81332	0.679	0.321	0.642	0.80068	True
LmxM.36.3490.1_52_0.324509803921569_325-344_1	LmxM.36.3490.1	81.074	270.33	81.074	270.33	1.7251	17910	54164	0.81322	0.67299	0.32701	0.65402	0.80911	True
LmxM.02.0280.1_33_0.104700854700855_41-60_1	LmxM.02.0280.1	25.82	20.795	25.82	20.795	-0.2993	12.624	3194.8	0.81314	0.20807	0.79193	0.41614	0.66904	False
LmxM.17.0320.1_38_0.151111111111111_132-151_1	LmxM.17.0320.1	25.82	20.795	25.82	20.795	-0.2993	12.624	3194.8	0.81314	0.20807	0.79193	0.41614	0.66904	False
LmxM.23.0690.1_33_0.38763197586727_510-529_1	LmxM.23.0690.1	25.82	20.795	25.82	20.795	-0.2993	12.624	3194.8	0.81314	0.20807	0.79193	0.41614	0.66904	False
LmxM.33.3380.1_57_0.226269315673289_199-218_1	LmxM.33.3380.1	25.82	20.795	25.82	20.795	-0.2993	12.624	3194.8	0.81314	0.20807	0.79193	0.41614	0.66904	False
LmxM.36.1120.1_38_0.119047619047619_127-146_1	LmxM.36.1120.1	25.82	20.795	25.82	20.795	-0.2993	12.624	3194.8	0.81314	0.20807	0.79193	0.41614	0.66904	False
LmxM.22.0360.1_0_0.192829457364341_194-213_1	LmxM.22.0360.1	51.123	158.04	51.123	158.04	1.6094	5715.8	17290	0.81313	0.68052	0.31948	0.63896	0.79892	True
LmxM.26.0350.1_29_0.178958785249458_502-483_0	LmxM.26.0350.1	36.664	31.192	36.664	31.192	-0.22646	14.969	7596.7	0.81303	0.2081	0.7919	0.4162	0.66904	False
Non-targeting-495	Non-target-108	36.664	31.192	36.664	31.192	-0.22646	14.969	7596.7	0.81303	0.2081	0.7919	0.4162	0.66904	False
LmxM.33.2430.1_48_0.426864441697569_1029-1048_1	LmxM.33.2430.1	16.525	12.477	16.525	12.477	-0.37888	8.1916	1064.5	0.813	0.20811	0.79189	0.41622	0.66904	False
LmxM.17.0460.1_71_0.261758691206544_246-265_1	LmxM.17.0460.1	16.525	12.477	16.525	12.477	-0.37888	8.1916	1064.5	0.813	0.20811	0.79189	0.41622	0.66904	False
LmxM.01.0310.1_38_0.0524054982817869_54-73_1	LmxM.01.0310.1	16.525	12.477	16.525	12.477	-0.37888	8.1916	1064.5	0.813	0.20811	0.79189	0.41622	0.66904	False
LmxM.25.2210.1_43_0.269113149847095_347-366_1	LmxM.25.2210.1	16.525	12.477	16.525	12.477	-0.37888	8.1916	1064.5	0.813	0.20811	0.79189	0.41622	0.66904	False
LmxM.13.0100.1_33_0.185185185185185_355-336_0	LmxM.13.0100.1	158.53	592.66	158.53	592.66	1.8958	94232	2.8538e+05	0.81264	0.66237	0.33763	0.67527	0.82076	True
LmxM.30.2170.1_29_0.164680963727826_618-637_1	LmxM.30.2170.1	130.13	469.97	130.13	469.97	1.8446	57744	1.7495e+05	0.81247	0.66525	0.33475	0.6695	0.81736	True
LmxM.01.0640.1_19_0.101462250074605_337-356_1	LmxM.01.0640.1	73.844	70.703	73.844	70.703	-0.06186	4.934	42976	0.81247	0.20826	0.79174	0.41652	0.66904	False
LmxM.08_29.1380.1_52_0.314141414141414_619-638_1	LmxM.08_29.1380.1	56.803	51.987	56.803	51.987	-0.1255	11.596	22442	0.81245	0.20827	0.79173	0.41653	0.66904	False
LmxM.31.0410.1_38_0.169951817783618_384-403_1	LmxM.31.0410.1	56.803	51.987	56.803	51.987	-0.1255	11.596	22442	0.81245	0.20827	0.79173	0.41653	0.66904	False
LmxM.08_29.2260.1_14_0.215991692627207_201-220_1	LmxM.08_29.2260.1	56.803	51.987	56.803	51.987	-0.1255	11.596	22442	0.81245	0.20827	0.79173	0.41653	0.66904	False
LmxM.20.0070.1_43_0.0408496732026144_17-36_1	LmxM.20.0070.1	42.861	37.431	42.861	37.431	-0.19066	14.741	11178	0.81238	0.20829	0.79171	0.41657	0.66904	False
LmxM.08_29.1170.1_38_0.113553113553114_120-139_1	LmxM.08_29.1170.1	42.861	37.431	42.861	37.431	-0.19066	14.741	11178	0.81238	0.20829	0.79171	0.41657	0.66904	False
LmxM.25.0070.1_43_0.417225950782998_363-382_1	LmxM.25.0070.1	38.73	33.272	38.73	33.272	-0.21318	14.892	8699.2	0.81235	0.2083	0.7917	0.41659	0.66904	False
LmxM.26.1430.1_29_0.0921924517430135_323-304_0	LmxM.26.1430.1	38.73	33.272	38.73	33.272	-0.21318	14.892	8699.2	0.81235	0.2083	0.7917	0.41659	0.66904	False
LmxM.15.0090.1_57_0.439465408805031_555-574_1	LmxM.15.0090.1	38.73	33.272	38.73	33.272	-0.21318	14.892	8699.2	0.81235	0.2083	0.7917	0.41659	0.66904	False
LmxM.24.1990.1_43_0.349386213408876_364-383_1	LmxM.24.1990.1	38.73	33.272	38.73	33.272	-0.21318	14.892	8699.2	0.81235	0.2083	0.7917	0.41659	0.66904	False
LmxM.30.1910.1_19_0.179919678714859_444-463_1	LmxM.30.1910.1	46.475	141.41	46.475	141.41	1.5848	4505.9	13657	0.81232	0.68177	0.31823	0.63646	0.79758	True
LmxM.33.3570.1_14_0.297065611605671_896-915_1	LmxM.33.3570.1	79.525	264.1	79.525	264.1	1.719	17033	51636	0.81225	0.67287	0.32713	0.65427	0.80923	True
LmxM.08_29.2380.1_48_0.437112239142696_768-787_1	LmxM.08_29.2380.1-LmxM.08_29.2390.1	40.795	35.351	40.795	35.351	-0.20132	14.817	9892.1	0.81216	0.20835	0.79165	0.4167	0.66909	False
LmxM.11.0890.1_38_0.0568783068783069_169-188_1	LmxM.11.0890.1	77.459	74.862	77.459	74.862	-0.048564	3.3725	48377	0.81172	0.20848	0.79152	0.41695	0.66918	False
LmxM.30.3080.1_81_0.48377581120944_503-484_0	LmxM.30.3080.1	247.87	1002.3	247.87	1002.3	2.0113	2.846e+05	8.6415e+05	0.81159	0.65542	0.34458	0.68916	0.82868	True
LmxM.17.0410.1_48_0.475210477081384_1530-1511_0	LmxM.17.0410.1	203.98	796.45	203.98	796.45	1.9599	1.7551e+05	5.3303e+05	0.8115	0.65815	0.34185	0.6837	0.82575	True
LmxM.31.0950.1_57_0.101960784313725_276-295_1	LmxM.31.0950.1	84.689	83.18	84.689	83.18	-0.025626	1.138	60345	0.81141	0.20856	0.79144	0.41713	0.66936	False
LmxM.04.0710.1_38_0.1979035639413_468-487_1	LmxM.04.0710.1	81.074	79.021	81.074	79.021	-0.036544	2.1071	54164	0.81139	0.20857	0.79143	0.41714	0.66936	False
LmxM.28.2510.1_38_0.176719576719577_327-346_1	LmxM.28.2510.1	68.164	64.464	68.164	64.464	-0.079309	6.8432	35248	0.81129	0.2086	0.7914	0.4172	0.66936	False
Non-targeting-249	Non-target-163	68.164	64.464	68.164	64.464	-0.079309	6.8432	35248	0.81129	0.2086	0.7914	0.4172	0.66936	False
LmxM.30.0070.1_38_0.0644935155976165_177-196_1	LmxM.30.0070.1	68.164	64.464	68.164	64.464	-0.079309	6.8432	35248	0.81129	0.2086	0.7914	0.4172	0.66936	False
LmxM.08_29.0370.1_43_0.015347721822542_60-79_1	LmxM.08_29.0370.1	55.254	172.6	55.254	172.6	1.6257	6884.8	20957	0.81058	0.6781	0.3219	0.64381	0.80226	True
LmxM.29.3390.1_43_0.209357923497268_606-625_1	LmxM.29.3390.1	45.959	139.33	45.959	139.33	1.5793	4358.7	13285	0.81007	0.68097	0.31903	0.63805	0.79824	True
LmxM.30.2115.1_0_0.114009661835749_111-130_1	LmxM.30.2115.1	101.21	349.36	101.21	349.36	1.7772	30787	93852	0.80999	0.668	0.332	0.66399	0.81464	True
LmxM.25.2270.1_19_0.136563876651982_189-170_0	LmxM.25.2270.1	97.082	332.72	97.082	332.72	1.7666	27763	84645	0.80993	0.66863	0.33137	0.66274	0.81374	True
LmxM.30.2230.1_29_0.173688100517369_229-248_1	LmxM.30.2230.1	95.016	324.4	95.016	324.4	1.7609	26309	80252	0.80972	0.66888	0.33112	0.66224	0.81345	True
LmxM.10.1100.1_77_0.453051643192488_589-570_0	LmxM.10.1100.1	191.07	736.14	191.07	736.14	1.9403	1.4855e+05	4.5328e+05	0.80961	0.6582	0.3418	0.68359	0.82575	True
LmxM.12.0430.1_43_0.0464071856287425_103-84_0	LmxM.12.0430.1	168.34	634.25	168.34	634.25	1.9074	1.0853e+05	3.3118e+05	0.80958	0.66005	0.33995	0.67991	0.82345	True
LmxM.34.1560.1_34_0.170824295010846_948-929_0	LmxM.34.1560.1	67.131	216.27	67.131	216.27	1.6731	11121	33940	0.80952	0.6744	0.3256	0.6512	0.80708	True
LmxM.19.1280.1_48_0.432853717026379_357-376_1	LmxM.19.1280.1	93.467	318.16	93.467	318.16	1.7564	25244	77049	0.80949	0.66903	0.33097	0.66193	0.81344	True
LmxM.34.1020.1_14_0.386821705426357_496-515_1	LmxM.34.1020.1	21.172	16.636	21.172	16.636	-0.33023	10.288	1958.6	0.80949	0.20912	0.79088	0.41823	0.6701	False
LmxM.27.0745.1_29_0.459459459459459_156-137_0	LmxM.27.0745.1	21.172	16.636	21.172	16.636	-0.33023	10.288	1958.6	0.80949	0.20912	0.79088	0.41823	0.6701	False
LmxM.08.0660.1_43_0.0313432835820895_135-116_0	LmxM.08.0660.1	89.853	89.418	89.853	89.418	-0.0069094	0.094209	69876	0.80947	0.20912	0.79088	0.41825	0.6701	False
LmxM.30.0860.1_0_0.0398254228041462_69-88_1	LmxM.30.0860.1	89.853	89.418	89.853	89.418	-0.0069094	0.094209	69876	0.80947	0.20912	0.79088	0.41825	0.6701	False
LmxM.23.1165.1_43_0.00848010437051533_45228_1	LmxM.23.1165.1	157.5	586.42	157.5	586.42	1.8899	91986	2.808e+05	0.80943	0.66097	0.33903	0.67807	0.82254	True
LmxM.28.0360.1_43_0.251157407407407_211-230_1	LmxM.28.0360.1	92.434	314	92.434	314	1.7533	24547	74957	0.80929	0.66912	0.33088	0.66176	0.81344	True
LmxM.28.0700.1_57_0.296218487394958_431-412_0	LmxM.28.0700.1	26.852	74.862	26.852	74.862	1.4456	1152.5	3519.5	0.80925	0.68991	0.31009	0.62018	0.78725	True
LmxM.09.0460.1_29_0.404982287738544_3540-3559_1	LmxM.09.0460.1	75.394	72.782	75.394	72.782	-0.050172	3.4088	45244	0.80905	0.20924	0.79076	0.41849	0.67025	False
LmxM.08_29.0400.1_71_0.451097804391218_223-242_1	LmxM.08_29.0400.1	60.418	56.146	60.418	56.146	-0.104	9.1233	26146	0.8089	0.20929	0.79071	0.41858	0.67034	False
LmxM.25.1900.1_67_0.431223628691983_507-526_1	LmxM.25.1900.1	60.418	56.146	60.418	56.146	-0.104	9.1233	26146	0.8089	0.20929	0.79071	0.41858	0.67034	False
LmxM.24.1435.1_43_0.179963570127505_497-478_0	LmxM.24.1435.1	52.672	47.828	52.672	47.828	-0.13645	11.731	18616	0.80881	0.20931	0.79069	0.41862	0.67034	False
LmxM.14.0610.1_29_0.236303630363036_349-368_1	LmxM.14.0610.1	52.672	47.828	52.672	47.828	-0.13645	11.731	18616	0.80881	0.20931	0.79069	0.41862	0.67034	False
LmxM.31.2930.1_43_0.244653103808033_463-482_1	LmxM.31.2930.1	79.008	76.941	79.008	76.941	-0.037758	2.1358	50810	0.80866	0.20936	0.79064	0.41871	0.67041	False
LmxM.31.2880.1_43_0.273809523809524_490-471_0	LmxM.31.2880.1	127.55	457.49	127.55	457.49	1.8346	54430	1.6648e+05	0.80865	0.66379	0.33621	0.67241	0.81877	True
LmxM.17.1350.1_49_0.0333333333333333_26-7_0	LmxM.17.1350.1	82.623	81.1	82.623	81.1	-0.02651	1.1591	56764	0.80864	0.20936	0.79064	0.41872	0.67041	False
LmxM.20.1430.1_0_0.106549364613881_103-122_1	LmxM.20.1430.1	111.54	390.95	111.54	390.95	1.8002	39034	1.194e+05	0.80859	0.66584	0.33416	0.66832	0.81736	True
LmxM.17.0390.1_14_0.217852161785216_777-796_1	LmxM.17.0390.1	13.943	35.351	13.943	35.351	1.2826	229.17	701.64	0.80823	0.70104	0.29896	0.59793	0.77872	True
LmxM.29.0980.1_43_0.0824295010845987_125-106_0	LmxM.29.0980.1	13.943	35.351	13.943	35.351	1.2826	229.17	701.64	0.80823	0.70104	0.29896	0.59793	0.77872	True
LmxM.06.1240.1_52_0.379704301075269_562-581_1	LmxM.06.1240.1	13.943	35.351	13.943	35.351	1.2826	229.17	701.64	0.80823	0.70104	0.29896	0.59793	0.77872	True
LmxM.27.0010.1_57_0.174222222222222_185-204_1	LmxM.27.0010.1	13.943	35.351	13.943	35.351	1.2826	229.17	701.64	0.80823	0.70104	0.29896	0.59793	0.77872	True
LmxM.10.0600.1_14_0.257270693512304_456-475_1	LmxM.10.0600.1	35.115	101.9	35.115	101.9	1.5105	2229.8	6827.7	0.80819	0.68477	0.31523	0.63046	0.79434	True
LmxM.32.2900.1_14_0.223851417399804_1596-1615_1	LmxM.32.2900.1	175.57	665.44	175.57	665.44	1.9162	1.1998e+05	3.6757e+05	0.808	0.65868	0.34132	0.68263	0.82526	True
LmxM.19.0220.1_26_0.340511440107672_762-743_0	LmxM.19.0220.1	268.52	1098	268.52	1098	2.0277	3.4399e+05	1.0538e+06	0.80799	0.65259	0.34741	0.69481	0.83215	True
LmxM.18.0010.1_14_0.230641409106015_690-709_1	LmxM.18.0010.1	45.443	137.25	45.443	137.25	1.5737	4214	12918	0.80772	0.68013	0.31987	0.63973	0.79921	True
LmxM.30.1710.1_43_0.0994813767090995_208-227_1	LmxM.30.1710.1	69.713	66.544	69.713	66.544	-0.066152	5.0219	37265	0.80729	0.20975	0.79025	0.4195	0.67108	False
LmxM.16.0750.1_43_0.0557413600891862_91-110_1	LmxM.16.0750.1	190.03	729.9	190.03	729.9	1.9359	1.4573e+05	4.4723e+05	0.80728	0.65719	0.34281	0.68563	0.82692	True
LmxM.16.1490.1_43_0.291324200913242_314-333_1	LmxM.16.1490.1	176.61	669.6	176.61	669.6	1.9168	1.2152e+05	3.7295e+05	0.80726	0.65825	0.34175	0.68349	0.82575	True
LmxM.08_29.0150.1_19_0.063973063973064_130-149_1	LmxM.08_29.0150.1	24.271	66.544	24.271	66.544	1.4184	893.52	2742.6	0.80721	0.69082	0.30918	0.61836	0.78718	True
LmxM.34.0620.1_52_0.379188712522046_424-443_1	LmxM.34.0620.1	24.271	66.544	24.271	66.544	1.4184	893.52	2742.6	0.80721	0.69082	0.30918	0.61836	0.78718	True
LmxM.36.5840.1_29_0.0210124164278892_17-36_1	LmxM.36.5840.1	24.271	66.544	24.271	66.544	1.4184	893.52	2742.6	0.80721	0.69082	0.30918	0.61836	0.78718	True
LmxM.14.0800.1_14_0.238415545590433_315-334_1	LmxM.14.0800.1	85.205	284.89	85.205	284.89	1.7296	19937	61261	0.80678	0.66928	0.33072	0.66143	0.81344	True
LmxM.29.0420.1_43_0.139872842870118_144-163_1	LmxM.29.0420.1	294.86	1224.8	294.86	1224.8	2.0508	4.3242e+05	1.3289e+06	0.80671	0.65068	0.34932	0.69863	0.83215	True
LmxM.24.0710.1_19_0.0974235104669887_116-135_1	LmxM.24.0710.1	87.787	87.339	87.787	87.339	-0.0072979	0.10035	65964	0.8066	0.20995	0.79005	0.4199	0.67142	False
LmxM.30.0300.1_57_0.0152046783625731_42-61_1	LmxM.30.0300.1	64.033	60.305	64.033	60.305	-0.085153	6.9466	30192	0.80637	0.21002	0.78998	0.42003	0.6715	False
LmxM.21.1200.1_14_0.239229024943311_204-223_1	LmxM.21.1200.1	73.328	70.703	73.328	70.703	-0.051872	3.4452	42236	0.80634	0.21002	0.78998	0.42005	0.6715	False
LmxM.32.1290.1_71_0.460022522522523_808-827_1	LmxM.32.1290.1	460.11	2073.3	460.11	2073.3	2.1694	1.3011e+06	4.0049e+06	0.80608	0.64445	0.35555	0.71109	0.83998	True
LmxM.09.0750.1_29_0.0653333333333333_189-208_1	LmxM.09.0750.1	53.705	166.36	53.705	166.36	1.6132	6345.6	19533	0.80607	0.67657	0.32343	0.64686	0.80405	True
LmxM.30.2570.1_33_0.340227817745803_1132-1151_1	LmxM.30.2570.1	173.51	655.04	173.51	655.04	1.9105	1.1594e+05	3.5694e+05	0.80599	0.65792	0.34208	0.68417	0.82593	True
LmxM.01.0740.1_48_0.493279569892473_1106-1087_0	LmxM.01.0740.1	389.88	1703.1	389.88	1703.1	2.1242	8.6229e+05	2.6562e+06	0.80577	0.64647	0.35353	0.70707	0.83774	True
LmxM.33.1160.1_63_0.407982261640798_557-538_0	LmxM.33.1160.1	48.541	43.669	48.541	43.669	-0.14933	11.866	15209	0.80554	0.21025	0.78975	0.42051	0.6718	False
LmxM.15.0970.1_67_0.315045719035744_369-388_1	LmxM.15.0970.1	48.541	43.669	48.541	43.669	-0.14933	11.866	15209	0.80554	0.21025	0.78975	0.42051	0.6718	False
LmxM.33.0890.1_57_0.264583333333333_117-136_1	LmxM.33.0890.1	48.541	43.669	48.541	43.669	-0.14933	11.866	15209	0.80554	0.21025	0.78975	0.42051	0.6718	False
LmxM.33.3400.1_57_0.0353063343717549_25-44_1	LmxM.33.3400.1	48.541	43.669	48.541	43.669	-0.14933	11.866	15209	0.80554	0.21025	0.78975	0.42051	0.6718	False
LmxM.07.0750.1_38_0.0382882882882883_30-49_1	LmxM.07.0750.1	253.03	1021	253.03	1021	2.0084	2.9491e+05	9.0947e+05	0.80532	0.65215	0.34785	0.6957	0.83215	True
LmxM.22.0750.1_0_0.112268518518519_384-403_1	LmxM.22.0750.1	64.549	205.87	64.549	205.87	1.6581	9985.8	30798	0.80527	0.67314	0.32686	0.65372	0.80895	True
LmxM.36.2500.1_29_0.0849382716049383_168-187_1	LmxM.36.2500.1	44.926	135.17	44.926	135.17	1.568	4071.7	12558	0.80527	0.67925	0.32075	0.64149	0.80044	True
LmxM.34.1170.1_29_0.0997245179063361_178-197_1	LmxM.34.1170.1	205.01	796.45	205.01	796.45	1.9527	1.749e+05	5.3975e+05	0.80503	0.65502	0.34498	0.68995	0.82924	True
LmxM.27.1870.1_29_0.130678917815212_252-271_1	LmxM.27.1870.1	13.943	10.397	13.943	10.397	-0.39072	6.284	701.64	0.80491	0.21044	0.78956	0.42087	0.67202	False
LmxM.24.2020.1_38_0.114780979152026_483-502_1	LmxM.24.2020.1	13.943	10.397	13.943	10.397	-0.39072	6.284	701.64	0.80491	0.21044	0.78956	0.42087	0.67202	False
LmxM.33.4550.1_0_0.0674053554939981_70-89_1	LmxM.33.4550.1	13.943	10.397	13.943	10.397	-0.39072	6.284	701.64	0.80491	0.21044	0.78956	0.42087	0.67202	False
LmxM.25.2120.1_43_0.126760563380282_90-71_0	LmxM.25.2120.1	13.943	10.397	13.943	10.397	-0.39072	6.284	701.64	0.80491	0.21044	0.78956	0.42087	0.67202	False
LmxM.21.1563.1_29_0.162935323383085_256-275_1	LmxM.21.1563.1	13.943	10.397	13.943	10.397	-0.39072	6.284	701.64	0.80491	0.21044	0.78956	0.42087	0.67202	False
LmxM.24.0480.1_19_0.0221130221130221_84-65_0	LmxM.24.0480.1	13.943	10.397	13.943	10.397	-0.39072	6.284	701.64	0.80491	0.21044	0.78956	0.42087	0.67202	False
LmxM.26.0030.1_38_0.164613278576318_476-495_1	LmxM.26.0030.1	29.951	24.954	29.951	24.954	-0.25402	12.484	4608.7	0.80474	0.21049	0.78951	0.42097	0.67202	False
LmxM.36.5830.1_43_0.229885057471264_153-172_1	LmxM.36.5830.1	29.951	24.954	29.951	24.954	-0.25402	12.484	4608.7	0.80474	0.21049	0.78951	0.42097	0.67202	False
LmxM.07.1170.1_29_0.213387241689128_467-486_1	LmxM.07.1170.1-LmxM.36.0010.1-LmxM.25.2460.1-LmxM.30.3190.1	29.951	24.954	29.951	24.954	-0.25402	12.484	4608.7	0.80474	0.21049	0.78951	0.42097	0.67202	False
LmxM.33.3280.1_0_0.0756944444444444_105-124_1	LmxM.33.3280.1	67.648	64.464	67.648	64.464	-0.068497	5.0661	34590	0.80465	0.21051	0.78949	0.42102	0.67202	False
LmxM.32.1100.1_43_0.143153526970954_423-404_0	LmxM.32.1100.1	46.475	41.59	46.475	41.59	-0.15667	11.934	13657	0.8041	0.21067	0.78933	0.42134	0.6722	False
LmxM.36.2850.1_38_0.0740740740740741_55-74_1	LmxM.36.2850.1	46.475	41.59	46.475	41.59	-0.15667	11.934	13657	0.8041	0.21067	0.78933	0.42134	0.6722	False
LmxM.26.2540.1_33_0.235632183908046_499-480_0	LmxM.26.2540.1	46.475	41.59	46.475	41.59	-0.15667	11.934	13657	0.8041	0.21067	0.78933	0.42134	0.6722	False
LmxM.25.1410.1_19_0.128161888701518_231-212_0	LmxM.25.1410.1	61.967	58.226	61.967	58.226	-0.088372	6.9986	27837	0.80388	0.21073	0.78927	0.42147	0.67231	False
LmxM.29.0990.1_57_0.20796719390744_344-363_1	LmxM.29.0990.1	85.721	85.259	85.721	85.259	-0.007705	0.10668	62185	0.80367	0.21079	0.78921	0.42159	0.6724	False
LmxM.33.3280.1_57_0.0548611111111111_69-88_1	LmxM.33.3280.1	85.721	85.259	85.721	85.259	-0.007705	0.10668	62185	0.80367	0.21079	0.78921	0.42159	0.6724	False
LmxM.26.0410.1_67_0.32013201320132_86-105_1	LmxM.26.0410.1	138.39	501.16	138.39	501.16	1.849	65799	2.0379e+05	0.80359	0.6602	0.3398	0.6796	0.82341	True
LmxM.24.0590.1_81_0.461240310077519_942-961_1	LmxM.24.0590.1	71.262	68.623	71.262	68.623	-0.053671	3.4819	39350	0.80358	0.21082	0.78918	0.42164	0.67246	False
LmxM.22.0100.1_52_0.288251366120219_204-223_1	LmxM.22.0100.1	57.836	180.92	57.836	180.92	1.6285	7574.4	23466	0.80347	0.67417	0.32583	0.65166	0.80742	True
LmxM.34.2400.1_34_0.134078212290503_727-708_0	LmxM.34.2400.1	261.3	1058.5	261.3	1058.5	2.0141	3.1774e+05	9.8488e+05	0.80327	0.65072	0.34928	0.69857	0.83215	True
LmxM.08_29.1310.1_29_0.175690021231422_326-345_1	LmxM.08_29.1310.1	104.31	359.75	104.31	359.75	1.7763	32625	1.0113e+05	0.80324	0.66444	0.33556	0.67113	0.81808	True
LmxM.27.0700.1_57_0.0228108903605592_22-41_1	LmxM.27.0700.1	82.107	81.1	82.107	81.1	-0.017573	0.50618	55890	0.80315	0.21094	0.78906	0.42189	0.67266	False
LmxM.34.3000.1_57_0.323933477946493_444-463_1	LmxM.34.3000.1	82.107	81.1	82.107	81.1	-0.017573	0.50618	55890	0.80315	0.21094	0.78906	0.42189	0.67266	False
LmxM.20.0170.1_81_0.437890974084004_482-501_1	LmxM.20.0170.1	82.107	81.1	82.107	81.1	-0.017573	0.50618	55890	0.80315	0.21094	0.78906	0.42189	0.67266	False
LmxM.10.1220.1_38_0.157437567861021_138-157_1	LmxM.10.1220.1	74.877	72.782	74.877	72.782	-0.040387	2.1938	44481	0.80304	0.21098	0.78902	0.42195	0.67269	False
LmxM.05.0210.1_29_0.111864406779661_499-480_0	LmxM.05.0210.1	74.877	72.782	74.877	72.782	-0.040387	2.1938	44481	0.80304	0.21098	0.78902	0.42195	0.67269	False
LmxM.22.0520.1_43_0.34839090640685_1176-1195_1	LmxM.22.0520.1	74.877	72.782	74.877	72.782	-0.040387	2.1938	44481	0.80304	0.21098	0.78902	0.42195	0.67269	False
LmxM.27.1940.1_57_0.457638888888889_1314-1333_1	LmxM.27.1940.1	44.41	39.51	44.41	39.51	-0.16471	12.002	12204	0.80284	0.21103	0.78897	0.42207	0.6727	False
LmxM.08_29.1490.1_29_0.0616382806163828_234-215_0	LmxM.08_29.1490.1	44.41	39.51	44.41	39.51	-0.16471	12.002	12204	0.80284	0.21103	0.78897	0.42207	0.6727	False
LmxM.36.3520.1_67_0.475641025641026_374-355_0	LmxM.36.3520.1	44.41	39.51	44.41	39.51	-0.16471	12.002	12204	0.80284	0.21103	0.78897	0.42207	0.6727	False
LmxM.23.1320.1_38_0.012280701754386_44946_1	LmxM.23.1320.1	44.41	133.09	44.41	133.09	1.5621	3931.9	12204	0.80272	0.67833	0.32167	0.64334	0.80178	True
LmxM.31.2920.1_38_0.19459706959707_428-409_0	LmxM.31.2920.1	28.918	81.1	28.918	81.1	1.4564	1361.5	4226.1	0.8027	0.6858	0.3142	0.6284	0.79299	True
LmxM.10.0230.1_43_0.217979315831344_270-289_1	LmxM.10.0230.1	32.016	27.033	32.016	27.033	-0.23603	12.415	5434.1	0.80253	0.21112	0.78888	0.42225	0.67278	False
LmxM.32.2750.1_33_0.175392670157068_612-593_0	LmxM.32.2750.1	32.016	27.033	32.016	27.033	-0.23603	12.415	5434.1	0.80253	0.21112	0.78888	0.42225	0.67278	False
LmxM.29.3530.1_14_0.116935483870968_97-78_0	LmxM.29.3530.1	32.016	27.033	32.016	27.033	-0.23603	12.415	5434.1	0.80253	0.21112	0.78888	0.42225	0.67278	False
LmxM.36.0240.1_67_0.346666666666667_243-224_0	LmxM.36.0240.1	40.795	120.61	40.795	120.61	1.5409	3185.3	9892.1	0.8025	0.67969	0.32031	0.64061	0.79988	True
LmxM.34.4670.1_29_0.132768361581921_229-248_1	LmxM.34.4670.1	40.795	120.61	40.795	120.61	1.5409	3185.3	9892.1	0.8025	0.67969	0.32031	0.64061	0.79988	True
LmxM.28.2380.1_29_0.179133103183736_927-946_1	LmxM.28.2380.1	112.06	390.95	112.06	390.95	1.7936	38889	1.2078e+05	0.80249	0.66296	0.33704	0.67408	0.81998	True
LmxM.36.6310.1_67_0.296988577362409_276-295_1	LmxM.36.6310.1	242.19	966.97	242.19	966.97	1.9929	2.6265e+05	8.1588e+05	0.8024	0.65138	0.34862	0.69725	0.83215	True
LmxM.24.0760.1_0_0.130268199233716_438-457_1	LmxM.24.0760.1	54.221	49.908	54.221	49.908	-0.11733	9.3026	20001	0.80231	0.21119	0.78881	0.42237	0.67283	False
Non-targeting-55	Non-target-179	17.557	45.749	17.557	45.749	1.3329	397.38	1235.5	0.80204	0.69439	0.30561	0.61122	0.78657	True
LmxM.33.4620.1_52_0.288445552784705_688-707_1	LmxM.33.4620.1	114.64	401.34	114.64	401.34	1.7988	41100	1.2779e+05	0.80202	0.66239	0.33761	0.67523	0.82073	True
LmxM.36.0780.1_0_0.0357587064676617_111-130_1	LmxM.36.0780.1	65.582	62.385	65.582	62.385	-0.070992	5.1106	32033	0.80198	0.21128	0.78872	0.42257	0.67293	False
LmxM.30.0440b.1_43_0.348281016442451_462-481_1	LmxM.30.0440.1-LmxM.30.0440b.1	26.336	72.782	26.336	72.782	1.4325	1078.6	3354.8	0.80189	0.68711	0.31289	0.62579	0.79174	True
LmxM.36.0140.1_29_0.196502057613169_376-395_1	LmxM.36.0140.1	26.336	72.782	26.336	72.782	1.4325	1078.6	3354.8	0.80189	0.68711	0.31289	0.62579	0.79174	True
LmxM.36.1150.1_38_0.00790229885057471_15-34_1	LmxM.36.1150.1	42.344	37.431	42.344	37.431	-0.17357	12.07	10847	0.8018	0.21133	0.78867	0.42267	0.67298	False
LmxM.25.0300.1_14_0.201839826839827_367-386_1	LmxM.25.0300.1	48.025	145.56	48.025	145.56	1.58	4757.1	14811	0.80147	0.67643	0.32357	0.64713	0.80424	True
LmxM.22.1040.1_14_0.31078431372549_627-646_1	LmxM.22.1040.1	21.689	58.226	21.689	58.226	1.3843	667.49	2078.4	0.80144	0.69037	0.30963	0.61927	0.78718	True
LmxM.26.1760.1_67_0.483960948396095_690-709_1	LmxM.26.1760.1	62.484	197.55	62.484	197.55	1.6451	9121.8	28415	0.80127	0.67189	0.32811	0.65622	0.81053	True
LmxM.33.3770.1_43_0.28187134502924_234-253_1	LmxM.33.3770.1	34.082	29.113	34.082	29.113	-0.22034	12.346	6342	0.80123	0.2115	0.7885	0.423	0.67307	False
LmxM.31.1770.1_29_0.396887159533074_620-601_0	LmxM.31.1770.1	34.082	29.113	34.082	29.113	-0.22034	12.346	6342	0.80123	0.2115	0.7885	0.423	0.67307	False
LmxM.10.0670.1_43_0.172307692307692_178-159_0	LmxM.10.0670.1	23.238	18.715	23.238	18.715	-0.29792	10.225	2463.7	0.80115	0.21152	0.78848	0.42304	0.67307	False
LmxM.08_29.0140.1_43_0.249506903353057_250-269_1	LmxM.08_29.0140.1	23.238	18.715	23.238	18.715	-0.29792	10.225	2463.7	0.80115	0.21152	0.78848	0.42304	0.67307	False
LmxM.19.0680.1_43_0.358134041925007_1206-1225_1	LmxM.19.0680.1-LmxM.19.0690.1	23.238	18.715	23.238	18.715	-0.29792	10.225	2463.7	0.80115	0.21152	0.78848	0.42304	0.67307	False
LmxM.36.0430.1_29_0.140740740740741_71-90_1	LmxM.36.0430.1	23.238	18.715	23.238	18.715	-0.29792	10.225	2463.7	0.80115	0.21152	0.78848	0.42304	0.67307	False
LmxM.33.4610.1_60_0.354916067146283_589-608_1	LmxM.33.4610.1	23.238	18.715	23.238	18.715	-0.29792	10.225	2463.7	0.80115	0.21152	0.78848	0.42304	0.67307	False
LmxM.02.0350.1_19_0.188762626262626_594-613_1	LmxM.02.0350.1	23.238	18.715	23.238	18.715	-0.29792	10.225	2463.7	0.80115	0.21152	0.78848	0.42304	0.67307	False
LmxM.36.2270.1_67_0.388167388167388_528-547_1	LmxM.36.2270.1	23.238	18.715	23.238	18.715	-0.29792	10.225	2463.7	0.80115	0.21152	0.78848	0.42304	0.67307	False
LmxM.26.2120.1_0_0.0751538710722384_925-944_1	LmxM.26.2120.1	40.279	35.351	40.279	35.351	-0.18338	12.139	9585.3	0.80104	0.21155	0.78845	0.42311	0.67309	False
LmxM.08_29.0865.1_43_0.272463768115942_90-109_1	LmxM.08_29.0865.1	52.156	160.12	52.156	160.12	1.5998	5828.3	18167	0.80101	0.67482	0.32518	0.65036	0.80649	True
LmxM.31.3940.1_57_0.410071942446043_688-669_0	LmxM.31.3940.1	36.148	31.192	36.148	31.192	-0.20654	12.276	7334.9	0.80065	0.21167	0.78833	0.42333	0.67328	False
LmxM.28.2870.1_38_0.0969455511288181_69-88_1	LmxM.28.2870.1	38.213	33.272	38.213	33.272	-0.19431	12.208	8415.2	0.80063	0.21167	0.78833	0.42335	0.67328	False
LmxM.07.0831.1_29_0.117370892018779_694-713_1	LmxM.07.0831.1	80.041	79.021	80.041	79.021	-0.018275	0.52028	52471	0.80017	0.2118	0.7882	0.42361	0.67364	False
LmxM.36.5740.1_52_0.322501230920729_648-667_1	LmxM.36.5740.1	76.426	74.862	76.426	74.862	-0.029447	1.2236	46795	0.79997	0.21186	0.78814	0.42373	0.67372	False
LmxM.28.1060.1_0_0.140179299103504_169-188_1	LmxM.28.1060.1	68.164	218.35	68.164	218.35	1.6651	11278	35248	0.79994	0.66984	0.33016	0.66033	0.8128	True
LmxM.33.0230.1_0_0.0462962962962963_96-115_1	LmxM.33.0230.1	56.287	174.68	56.287	174.68	1.6167	7008.2	21940	0.79928	0.67275	0.32725	0.65449	0.80943	True
LmxM.30.0720.1_52_0.28840877914952_838-857_1	LmxM.30.0720.1	63.516	60.305	63.516	60.305	-0.073651	5.1552	29592	0.79927	0.21207	0.78793	0.42413	0.67399	False
LmxM.36.6523.1_67_0.416058394160584_177-158_0	LmxM.36.6523.1	63.516	60.305	63.516	60.305	-0.073651	5.1552	29592	0.79927	0.21207	0.78793	0.42413	0.67399	False
LmxM.34.1360.1_38_0.00296296296296296_44946_1	LmxM.34.1360.1	197.26	756.94	197.26	756.94	1.9347	1.5662e+05	4.906e+05	0.79905	0.65275	0.34725	0.6945	0.83215	True
LmxM.25.1870.1_0_0.117283950617284_130-149_1	LmxM.25.1870.1	57.836	54.067	57.836	54.067	-0.095515	7.1032	23466	0.79889	0.21218	0.78782	0.42436	0.67399	False
LmxM.27.2500.1_14_0.0676328502415459_18-37_1	LmxM.27.2500.1	11.361	8.318	11.361	8.318	-0.40766	4.6289	425.24	0.7987	0.21223	0.78777	0.42446	0.67399	False
LmxM.21.0620.1_38_0.0642518326865028_152-133_0	LmxM.21.0620.1	11.361	8.318	11.361	8.318	-0.40766	4.6289	425.24	0.7987	0.21223	0.78777	0.42446	0.67399	False
LmxM.05.0660.1_33_0.155063291139241_157-138_0	LmxM.05.0660.1	11.361	8.318	11.361	8.318	-0.40766	4.6289	425.24	0.7987	0.21223	0.78777	0.42446	0.67399	False
LmxM.31.1700.1_29_0.133889551052841_333-352_1	LmxM.31.1700.1	11.361	8.318	11.361	8.318	-0.40766	4.6289	425.24	0.7987	0.21223	0.78777	0.42446	0.67399	False
LmxM.19.0950.1_38_0.0103263114415531_20-39_1	LmxM.19.0950.1	11.361	8.318	11.361	8.318	-0.40766	4.6289	425.24	0.7987	0.21223	0.78777	0.42446	0.67399	False
LmxM.33.4140.1_0_0.0758226037195994_99-118_1	LmxM.33.4140.1	11.361	8.318	11.361	8.318	-0.40766	4.6289	425.24	0.7987	0.21223	0.78777	0.42446	0.67399	False
LmxM.31.0830.1_43_0.236170212765957_339-320_0	LmxM.31.0830.1	11.361	8.318	11.361	8.318	-0.40766	4.6289	425.24	0.7987	0.21223	0.78777	0.42446	0.67399	False
LmxM.21.1020.1_43_0.0358649789029536_30-49_1	LmxM.21.1020.1	11.361	8.318	11.361	8.318	-0.40766	4.6289	425.24	0.7987	0.21223	0.78777	0.42446	0.67399	False
LmxM.34.1380.1_43_0.322471147318398_468-487_1	LmxM.34.1380.1	11.361	8.318	11.361	8.318	-0.40766	4.6289	425.24	0.7987	0.21223	0.78777	0.42446	0.67399	False
LmxM.08_29.1180.1_14_0.378669944012017_2770-2789_1	LmxM.08_29.1180.1	11.361	8.318	11.361	8.318	-0.40766	4.6289	425.24	0.7987	0.21223	0.78777	0.42446	0.67399	False
LmxM.26.1670.1_57_0.0916666666666667_79-98_1	LmxM.26.1670.1-LmxM.26.1680.1-LmxM.26.1700.1-LmxM.26.1690.1	23.754	64.464	23.754	64.464	1.403	828.67	2600.9	0.79826	0.68739	0.31261	0.62522	0.7913	True
LmxM.31.1600.1_57_0.241155954160438_474-493_1	LmxM.31.1600.1	50.09	45.749	50.09	45.749	-0.12811	9.4231	16438	0.79813	0.2124	0.7876	0.42479	0.67407	False
LmxM.09.1360.1_71_0.407407407407407_146-165_1	LmxM.09.1360.1	67.131	64.464	67.131	64.464	-0.057603	3.5557	33940	0.79793	0.21246	0.78754	0.42491	0.67407	False
LmxM.32.2440.1_29_0.0125911199469848_45291_1	LmxM.32.2440.1	67.131	64.464	67.131	64.464	-0.057603	3.5557	33940	0.79793	0.21246	0.78754	0.42491	0.67407	False
LmxM.32.2460.1_0_0.138968027856917_434-453_1	LmxM.32.2460.1	67.131	64.464	67.131	64.464	-0.057603	3.5557	33940	0.79793	0.21246	0.78754	0.42491	0.67407	False
LmxM.18.1230.1_14_0.288244766505636_540-521_0	LmxM.18.1230.1	8.7787	6.2385	8.7787	6.2385	-0.43395	3.2263	227.17	0.79789	0.21247	0.78753	0.42493	0.67407	False
LmxM.36.6970.1_52_0.235228539576366_206-225_1	LmxM.36.6970.1	8.7787	6.2385	8.7787	6.2385	-0.43395	3.2263	227.17	0.79789	0.21247	0.78753	0.42493	0.67407	False
LmxM.24.0110.1_29_0.0417615793470008_51-70_1	LmxM.24.0110.1	8.7787	6.2385	8.7787	6.2385	-0.43395	3.2263	227.17	0.79789	0.21247	0.78753	0.42493	0.67407	False
Non-targeting-53	Non-target-41	8.7787	6.2385	8.7787	6.2385	-0.43395	3.2263	227.17	0.79789	0.21247	0.78753	0.42493	0.67407	False
LmxM.30.2960.1_43_0.111613876319759_139-158_1	LmxM.30.2960.1	8.7787	6.2385	8.7787	6.2385	-0.43395	3.2263	227.17	0.79789	0.21247	0.78753	0.42493	0.67407	False
LmxM.26.0600.1_14_0.124124124124124_114-133_1	LmxM.26.0600.1	8.7787	6.2385	8.7787	6.2385	-0.43395	3.2263	227.17	0.79789	0.21247	0.78753	0.42493	0.67407	False
LmxM.23.1330.1_14_0.285729847494553_2620-2639_1	LmxM.23.1330.1	8.7787	6.2385	8.7787	6.2385	-0.43395	3.2263	227.17	0.79789	0.21247	0.78753	0.42493	0.67407	False
LmxM.23.0090.1_29_0.121037463976945_133-114_0	LmxM.23.0090.1	8.7787	6.2385	8.7787	6.2385	-0.43395	3.2263	227.17	0.79789	0.21247	0.78753	0.42493	0.67407	False
LmxM.13.1440.1_19_0.0193498452012384_79-60_0	LmxM.13.1440.1	8.7787	6.2385	8.7787	6.2385	-0.43395	3.2263	227.17	0.79789	0.21247	0.78753	0.42493	0.67407	False
LmxM.32.0290.1_43_0.0371549893842887_60-79_1	LmxM.32.0290.1	8.7787	6.2385	8.7787	6.2385	-0.43395	3.2263	227.17	0.79789	0.21247	0.78753	0.42493	0.67407	False
LmxM.29.1920.1_14_0.262933333333333_488-507_1	LmxM.29.1920.1	8.7787	6.2385	8.7787	6.2385	-0.43395	3.2263	227.17	0.79789	0.21247	0.78753	0.42493	0.67407	False
LmxM.29.3130.1_34_0.0144628099173554_45-26_0	LmxM.29.3130.1	8.7787	6.2385	8.7787	6.2385	-0.43395	3.2263	227.17	0.79789	0.21247	0.78753	0.42493	0.67407	False
LmxM.25.1200.1_48_0.0499213836477987_122-141_1	LmxM.25.1200.1	8.7787	6.2385	8.7787	6.2385	-0.43395	3.2263	227.17	0.79789	0.21247	0.78753	0.42493	0.67407	False
LmxM.09.0070.1_38_0.00513236088600756_13-32_1	LmxM.09.0070.1	8.7787	6.2385	8.7787	6.2385	-0.43395	3.2263	227.17	0.79789	0.21247	0.78753	0.42493	0.67407	False
LmxM.36.5950.1_29_0.129059829059829_144-163_1	LmxM.36.5950.1	18.59	14.556	18.59	14.556	-0.33261	8.1353	1422	0.79785	0.21248	0.78752	0.42496	0.67407	False
LmxM.30.2140.1_38_0.105432336869174_325-344_1	LmxM.30.2140.1	18.59	14.556	18.59	14.556	-0.33261	8.1353	1422	0.79785	0.21248	0.78752	0.42496	0.67407	False
LmxM.34.0540c.1_29_0.0643410852713178_163-182_1	LmxM.34.0540c.1	18.59	14.556	18.59	14.556	-0.33261	8.1353	1422	0.79785	0.21248	0.78752	0.42496	0.67407	False
LmxM.04.0010.1_0_0.0433925049309665_137-118_0	LmxM.04.0010.1	18.59	14.556	18.59	14.556	-0.33261	8.1353	1422	0.79785	0.21248	0.78752	0.42496	0.67407	False
LmxM.01.0310.1_52_0.168384879725086_187-206_1	LmxM.01.0310.1	81.59	81.1	81.59	81.1	-0.0085807	0.11993	55023	0.79762	0.21255	0.78745	0.42509	0.67421	False
LmxM.36.0490.1_14_0.24450811843362_249-268_1	LmxM.36.0490.1	245.8	979.44	245.8	979.44	1.9901	2.6911e+05	8.4641e+05	0.79743	0.64879	0.35121	0.70242	0.83431	True
LmxM.19.0700.1_29_0.405326309628329_2766-2785_1	LmxM.19.0700.1	51.123	155.96	51.123	155.96	1.5904	5495.7	17290	0.79731	0.67352	0.32648	0.65297	0.80831	True
LmxM.34.1350.1_43_0.207207207207207_141-122_0	LmxM.34.1350.1	8.7787	20.795	8.7787	20.795	1.1563	72.196	227.17	0.79726	0.7046	0.2954	0.59081	0.77409	True
LmxM.30.0571.1_43_0.139869281045752_205-224_1	LmxM.30.0571.1	70.746	68.623	70.746	68.623	-0.043324	2.2525	38648	0.7972	0.21267	0.78733	0.42533	0.67429	False
LmxM.19.0710.1_52_0.0722394220846233_61-80_1	LmxM.19.0710.1	77.975	76.941	77.975	76.941	-0.019014	0.53458	49180	0.79713	0.21269	0.78731	0.42538	0.67429	False
LmxM.22.0400.1_14_0.333333333333333_717-736_1	LmxM.22.0400.1	77.975	76.941	77.975	76.941	-0.019014	0.53458	49180	0.79713	0.21269	0.78731	0.42538	0.67429	False
LmxM.20.0440.1_57_0.446280991735537_652-633_0	LmxM.20.0440.1	77.975	76.941	77.975	76.941	-0.019014	0.53458	49180	0.79713	0.21269	0.78731	0.42538	0.67429	False
LmxM.05.0690.1_0_0.00751100751100751_53-72_1	LmxM.05.0690.1	74.361	72.782	74.361	72.782	-0.030535	1.2454	43725	0.79696	0.21274	0.78726	0.42547	0.6744	False
LmxM.34.4300.1_14_0.209333333333333_153-172_1	LmxM.34.4300.1	46.992	141.41	46.992	141.41	1.5691	4457	14036	0.79693	0.6748	0.3252	0.65041	0.80653	True
LmxM.25.1150.1_67_0.204607046070461_141-160_1	LmxM.25.1150.1	15.492	39.51	15.492	39.51	1.2965	288.45	908.5	0.79687	0.69447	0.30553	0.61107	0.78647	True
LmxM.08_29.1440.1_57_0.0209643605870021_44978_1	LmxM.08_29.1440.1	10.328	24.954	10.328	24.954	1.1961	106.96	337.09	0.79663	0.70154	0.29846	0.59691	0.77804	True
LmxM.32.0430.1_38_0.0127347978350844_33-52_1	LmxM.32.0430.1	61.451	58.226	61.451	58.226	-0.076492	5.2	27266	0.79654	0.21286	0.78714	0.42572	0.67457	False
LmxM.30.0050.1_29_0.192753623188406_129-148_1	LmxM.30.0050.1	101.21	345.2	101.21	345.2	1.76	29764	93852	0.79641	0.66177	0.33823	0.67646	0.82142	True
LmxM.34.4410.1_33_0.281853281853282_442-423_0	LmxM.34.4410.1	114.12	397.18	114.12	397.18	1.7903	40062	1.2637e+05	0.79627	0.65979	0.34021	0.68041	0.82381	True
LmxM.33.1050.1_38_0.144555397051831_300-319_1	LmxM.33.1050.1	55.254	170.52	55.254	170.52	1.6083	6643	20957	0.79622	0.6717	0.3283	0.6566	0.81055	True
LmxM.14.1330.1_19_0.143859649122807_249-230_0	LmxM.14.1330.1	55.254	170.52	55.254	170.52	1.6083	6643	20957	0.79622	0.6717	0.3283	0.6566	0.81055	True
LmxM.26.1250.1_14_0.312260536398467_646-665_1	LmxM.26.1250.1	28.402	79.021	28.402	79.021	1.4445	1281.2	4042.2	0.79617	0.6833	0.3167	0.6334	0.79572	True
LmxM.32.2840.1_86_0.418275418275418_315-334_1	LmxM.32.2840.1	48.025	43.669	48.025	43.669	-0.13422	9.4837	14811	0.79616	0.21297	0.78703	0.42594	0.67473	False
LmxM.32.0560.1_46_0.199810606060606_204-223_1	LmxM.32.0560.1	145.62	528.19	145.62	528.19	1.8517	73180	2.312e+05	0.79564	0.6557	0.3443	0.6886	0.82848	True
LmxM.36.6890.1_34_0.0726855394032135_288-269_0	LmxM.36.6890.1	25.303	20.795	25.303	20.795	-0.27125	10.162	3039.5	0.7955	0.21316	0.78684	0.42632	0.67502	False
LmxM.10.0400.1_14_0.394576905095839_837-856_1	LmxM.10.0400.1	25.303	20.795	25.303	20.795	-0.27125	10.162	3039.5	0.7955	0.21316	0.78684	0.42632	0.67502	False
LmxM.21.0600.1_43_0.243504083147736_321-340_1	LmxM.21.0600.1	25.303	20.795	25.303	20.795	-0.27125	10.162	3039.5	0.7955	0.21316	0.78684	0.42632	0.67502	False
Non-targeting-721	Non-target-148	25.303	20.795	25.303	20.795	-0.27125	10.162	3039.5	0.7955	0.21316	0.78684	0.42632	0.67502	False
LmxM.34.3310.1_29_0.037280701754386_27-46_1	LmxM.34.3310.1	25.303	20.795	25.303	20.795	-0.27125	10.162	3039.5	0.7955	0.21316	0.78684	0.42632	0.67502	False
LmxM.12.0700.1_57_0.48624213836478_1233-1252_1	LmxM.12.0700.1	59.902	187.15	59.902	187.15	1.6274	8096.7	25596	0.7954	0.66996	0.33004	0.66008	0.81271	True
Non-targeting-164	Non-target-107	65.066	62.385	65.066	62.385	-0.059759	3.593	31412	0.79503	0.2133	0.7867	0.42659	0.67525	False
LmxM.16.1080.1_38_0.131890777949511_249-268_1	LmxM.16.1080.1	94.5	318.16	94.5	318.16	1.7407	25013	79176	0.79487	0.66217	0.33783	0.67567	0.82096	True
LmxM.28.2530.1_33_0.231125356125356_644-663_1	LmxM.28.2530.1	298.99	1231.1	298.99	1231.1	2.0381	4.3438e+05	1.3756e+06	0.79471	0.64471	0.35529	0.71058	0.83993	True
LmxM.34.4890.1_38_0.103992571959146_108-127_1	LmxM.34.4890.1	71.779	230.82	71.779	230.82	1.6714	12648	40060	0.79463	0.66657	0.33343	0.66685	0.8166	True
LmxM.22.0900.1_29_0.0651547876169906_174-193_1	LmxM.22.0900.1	33.566	95.657	33.566	95.657	1.4835	1927.7	6107.2	0.79453	0.67962	0.32038	0.64076	0.79997	True
LmxM.03.0950.1_67_0.228605625374028_372-391_1	LmxM.03.0950.1	123.42	434.62	123.42	434.62	1.8079	48422	1.5343e+05	0.79447	0.65772	0.34228	0.68455	0.82613	True
LmxM.34.3050.1_52_0.292483660130719_354-373_1	LmxM.34.3050.1	65.066	205.87	65.066	205.87	1.6468	9913	31412	0.79445	0.66814	0.33186	0.66373	0.81456	True
LmxM.16.0900.1_29_0.107624220478777_528-547_1	LmxM.16.0900.1	123.93	436.69	123.93	436.69	1.8088	48909	1.5503e+05	0.79434	0.6576	0.3424	0.6848	0.82634	True
LmxM.31.1780.1_29_0.0740740740740741_33-52_1	LmxM.31.1780.1	45.959	41.59	45.959	41.59	-0.14089	9.5444	13285	0.7943	0.21351	0.78649	0.42702	0.6755	False
LmxM.23.1610.1_43_0.0253623188405797_18-37_1	LmxM.23.1610.1	45.959	41.59	45.959	41.59	-0.14089	9.5444	13285	0.7943	0.21351	0.78649	0.42702	0.6755	False
LmxM.36.6360.1_86_0.438802083333333_327-346_1	LmxM.36.6360.1	45.959	41.59	45.959	41.59	-0.14089	9.5444	13285	0.7943	0.21351	0.78649	0.42702	0.6755	False
LmxM.27.0220.1_14_0.188359788359788_170-189_1	LmxM.27.0220.1	45.959	41.59	45.959	41.59	-0.14089	9.5444	13285	0.7943	0.21351	0.78649	0.42702	0.6755	False
LmxM.25.1400.1_46_0.185185185185185_215-234_1	LmxM.25.1400.1	45.959	41.59	45.959	41.59	-0.14089	9.5444	13285	0.7943	0.21351	0.78649	0.42702	0.6755	False
LmxM.31.2080.1_57_0.234184914841849_374-393_1	LmxM.31.2080.1	45.959	41.59	45.959	41.59	-0.14089	9.5444	13285	0.7943	0.21351	0.78649	0.42702	0.6755	False
LmxM.36.4330.1_38_0.0444581028477771_214-233_1	LmxM.36.4330.1	45.959	41.59	45.959	41.59	-0.14089	9.5444	13285	0.7943	0.21351	0.78649	0.42702	0.6755	False
LmxM.36.3280.1_43_0.101139601139601_351-370_1	LmxM.36.3280.1	68.68	66.544	68.68	66.544	-0.044926	2.2821	35913	0.79419	0.21354	0.78646	0.42708	0.67554	False
LmxM.27.1450.1_29_0.0776736924277908_193-212_1	LmxM.27.1450.1	25.82	70.703	25.82	70.703	1.4187	1007.3	3194.8	0.79407	0.6841	0.3159	0.6318	0.79493	True
LmxM.26.0940.1_43_0.365873015873016_916-935_1	LmxM.26.0940.1	25.82	70.703	25.82	70.703	1.4187	1007.3	3194.8	0.79407	0.6841	0.3159	0.6318	0.79493	True
LmxM.09.0870.1_29_0.122605363984674_195-176_0	LmxM.09.0870.1	212.75	823.48	212.75	823.48	1.9475	1.8649e+05	5.9172e+05	0.79394	0.64921	0.35079	0.70159	0.83388	True
LmxM.09.1320.1_29_0.493949394939494_894-913_1	LmxM.09.1320.1	72.295	70.703	72.295	70.703	-0.031685	1.2675	40778	0.79389	0.21363	0.78637	0.42726	0.67555	False
LmxM.36.6330.1_57_0.0872162485065711_63-82_1	LmxM.36.6330.1	72.295	70.703	72.295	70.703	-0.031685	1.2675	40778	0.79389	0.21363	0.78637	0.42726	0.67555	False
LmxM.04.0500.1_0_0.0591702813925036_526-545_1	LmxM.04.0500.1	72.295	70.703	72.295	70.703	-0.031685	1.2675	40778	0.79389	0.21363	0.78637	0.42726	0.67555	False
LmxM.22.0180.1_29_0.135897435897436_99-118_1	LmxM.22.0180.1	59.385	56.146	59.385	56.146	-0.079533	5.245	25053	0.79378	0.21366	0.78634	0.42732	0.67555	False
Non-targeting-4	Non-target-25	59.385	56.146	59.385	56.146	-0.079533	5.245	25053	0.79378	0.21366	0.78634	0.42732	0.67555	False
LmxM.25.1000.1_29_0.148001756697409_334-353_1	LmxM.25.1000.1	413.12	1802.9	413.12	1802.9	2.123	9.6579e+05	3.0662e+06	0.7937	0.63981	0.36019	0.72038	0.84495	True
LmxM.33.1980.1_43_0.0531400966183575_41-22_0	LmxM.33.1980.1	192.1	729.9	192.1	729.9	1.9203	1.4462e+05	4.5938e+05	0.79349	0.6505	0.3495	0.699	0.83215	True
LmxM.18.1460.1_29_0.0929805218669607_246-265_1	LmxM.18.1460.1	70.746	226.67	70.746	226.67	1.6659	12155	38648	0.79312	0.66613	0.33387	0.66774	0.81711	True
LmxM.11.0530.1_33_0.0207756232686981_55-36_0	LmxM.11.0530.1	43.893	39.51	43.893	39.51	-0.14821	9.6053	11856	0.79257	0.21401	0.78599	0.42803	0.67625	False
LmxM.18.1380.1_33_0.287598944591029_334-315_0	LmxM.18.1380.1	39.246	114.37	39.246	114.37	1.5194	2822	8988.9	0.79239	0.67592	0.32408	0.64815	0.80495	True
LmxM.26.1785.1_29_0.146464646464646_141-160_1	LmxM.26.1785.1	160.08	588.5	160.08	588.5	1.8717	91770	2.9235e+05	0.79235	0.6527	0.3473	0.69459	0.83215	True
LmxM.33.0460.1_33_0.153494176372712_1117-1098_0	LmxM.33.0460.1	281.95	1145.8	281.95	1145.8	2.019	3.7312e+05	1.1893e+06	0.79212	0.64428	0.35572	0.71144	0.83998	True
LmxM.30.0440a.1_43_0.250493096646943_123-142_1	LmxM.30.0440a.1	45.959	137.25	45.959	137.25	1.5578	4166.7	13285	0.79203	0.673	0.327	0.654	0.80911	True
LmxM.28.1720.1_29_0.0735189150606709_97-116_1	LmxM.28.1720.1	27.369	22.874	27.369	22.874	-0.24884	10.1	3689	0.79178	0.21424	0.78576	0.42849	0.67658	False
LmxM.28.2230.1_43_0.36587129428778_1007-1026_1	LmxM.28.2230.1	27.369	22.874	27.369	22.874	-0.24884	10.1	3689	0.79178	0.21424	0.78576	0.42849	0.67658	False
LmxM.13.1660.1_57_0.312306740878169_501-520_1	LmxM.13.1660.1	27.369	22.874	27.369	22.874	-0.24884	10.1	3689	0.79178	0.21424	0.78576	0.42849	0.67658	False
LmxM.34.0500.1_81_0.402960526315789_1481-1462_0	LmxM.34.0500.1-LmxM.34.0550.1-LmxM.34.0500a.1	27.369	22.874	27.369	22.874	-0.24884	10.1	3689	0.79178	0.21424	0.78576	0.42849	0.67658	False
LmxM.26.1270.1_14_0.247058823529412_634-615_0	LmxM.26.1270.1	11.877	29.113	11.877	29.113	1.2256	148.54	473.98	0.79169	0.69706	0.30294	0.60587	0.78275	True
LmxM.30.3090.1_33_0.376503237742831_1224-1205_0	LmxM.30.3090.1	11.877	29.113	11.877	29.113	1.2256	148.54	473.98	0.79169	0.69706	0.30294	0.60587	0.78275	True
LmxM.25.1270.1_19_0.19634703196347_298-317_1	LmxM.25.1270.1	11.877	29.113	11.877	29.113	1.2256	148.54	473.98	0.79169	0.69706	0.30294	0.60587	0.78275	True
LmxM.30.0900.1_63_0.375_100-81_0	LmxM.30.0900.1	51.639	47.828	51.639	47.828	-0.10842	7.2615	17725	0.79144	0.21434	0.78566	0.42869	0.67669	False
LmxM.36.0700.1_63_0.488405797101449_333-352_1	LmxM.36.0700.1	51.639	47.828	51.639	47.828	-0.10842	7.2615	17725	0.79144	0.21434	0.78566	0.42869	0.67669	False
LmxM.28.1460.1_57_0.486183074265976_1122-1141_1	LmxM.28.1460.1	51.639	47.828	51.639	47.828	-0.10842	7.2615	17725	0.79144	0.21434	0.78566	0.42869	0.67669	False
LmxM.36.0440.1_43_0.180814354727398_252-271_1	LmxM.36.0440.1	51.639	47.828	51.639	47.828	-0.10842	7.2615	17725	0.79144	0.21434	0.78566	0.42869	0.67669	False
Non-targeting-982	Non-target-168	76.943	249.54	76.943	249.54	1.6846	14895	47582	0.79124	0.66387	0.33613	0.67226	0.81877	True
LmxM.31.2220.1_14_0.0637699956766105_286-305_1	LmxM.31.2220.1	66.615	64.464	66.615	64.464	-0.046627	2.312	33297	0.79113	0.21443	0.78557	0.42887	0.67675	False
LmxM.33.3780.1_29_0.0359147025813693_60-79_1	LmxM.33.3780.1	66.615	64.464	66.615	64.464	-0.046627	2.312	33297	0.79113	0.21443	0.78557	0.42887	0.67675	False
LmxM.16.0140.1_67_0.315581854043393_151-170_1	LmxM.16.0140.1	66.615	64.464	66.615	64.464	-0.046627	2.312	33297	0.79113	0.21443	0.78557	0.42887	0.67675	False
LmxM.25.1400.1_67_0.344276094276094_399-418_1	LmxM.25.1400.1	41.828	37.431	41.828	37.431	-0.15628	9.6664	10523	0.79102	0.21447	0.78553	0.42893	0.67675	False
LmxM.28.3000.1_33_0.190104166666667_228-209_0	LmxM.28.3000.1	245.29	971.13	245.29	971.13	1.9808	2.6342e+05	8.42e+05	0.79101	0.64573	0.35427	0.70854	0.83862	True
LmxM.20.1120.1_29_0.00500408496732026_45-64_1	LmxM.20.1120.1	57.32	54.067	57.32	54.067	-0.082796	5.2902	22951	0.791	0.21447	0.78553	0.42895	0.67675	False
LmxM.36.2620.1_0_0.0715793513720975_368-387_1	LmxM.36.2620.1	57.32	54.067	57.32	54.067	-0.082796	5.2902	22951	0.791	0.21447	0.78553	0.42895	0.67675	False
LmxM.33.3830.1_19_0.138176638176638_93-112_1	LmxM.33.3830.1	69.197	220.43	69.197	220.43	1.6574	11435	36585	0.79065	0.66538	0.33462	0.66925	0.81736	True
LmxM.27.2450.1_29_0.433779761904762_580-599_1	LmxM.27.2450.1	69.197	220.43	69.197	220.43	1.6574	11435	36585	0.79065	0.66538	0.33462	0.66925	0.81736	True
LmxM.28.2470.1_77_0.41296928327645_373-354_0	LmxM.28.2470.1	155.95	569.78	155.95	569.78	1.8626	85628	2.74e+05	0.79058	0.65227	0.34773	0.69547	0.83215	True
LmxM.24.1730.1_29_0.481873822975518_2041-2060_1	LmxM.24.1730.1	176.09	657.12	176.09	657.12	1.8939	1.157e+05	3.7025e+05	0.79054	0.6504	0.3496	0.6992	0.83215	True
LmxM.30.1260.1_43_0.237791932059448_441-460_1	LmxM.30.1260.1	107.41	368.07	107.41	368.07	1.7674	33972	1.0874e+05	0.79046	0.65806	0.34194	0.68388	0.82583	True
LmxM.15.0150.1_43_0.373406193078324_201-220_1	LmxM.15.0150.1	114.12	395.1	114.12	395.1	1.7827	39475	1.2637e+05	0.79042	0.65707	0.34293	0.68586	0.82712	True
LmxM.09.0780.1_43_0.233333333333333_172-191_1	LmxM.09.0780.1	115.16	399.26	115.16	399.26	1.7849	40359	1.2922e+05	0.79034	0.65689	0.34311	0.68621	0.8272	True
LmxM.30.1510.1_29_0.02966018463956_144-163_1	LmxM.30.1510.1	115.67	401.34	115.67	401.34	1.786	40804	1.3066e+05	0.7903	0.6568	0.3432	0.6864	0.82727	True
Non-targeting-972	Non-target-193	21.172	56.146	21.172	56.146	1.3659	611.6	1958.6	0.79027	0.68605	0.31395	0.6279	0.79279	True
LmxM.18.1630.1_74_0.265888456549935_197-216_1	LmxM.18.1630.1	116.19	403.42	116.19	403.42	1.787	41252	1.3211e+05	0.79025	0.65671	0.34329	0.68659	0.82736	True
LmxM.24.2000.1_14_0.367738296672307_649-668_1	LmxM.24.2000.1	30.467	85.259	30.467	85.259	1.4548	1501.1	4807.5	0.79024	0.67948	0.32052	0.64105	0.80008	True
LmxM.36.5140.1_43_0.0045841519318926_45007_1	LmxM.36.5140.1	30.467	85.259	30.467	85.259	1.4548	1501.1	4807.5	0.79024	0.67948	0.32052	0.64105	0.80008	True
LmxM.30.2520.1_19_0.0658585858585859_160-179_1	LmxM.30.2520.1	57.836	178.84	57.836	178.84	1.6119	7320.6	23466	0.7899	0.66808	0.33192	0.66385	0.81456	True
LmxM.24.0550.1_57_0.292317708333333_452-433_0	LmxM.24.0550.1	19.107	49.908	19.107	49.908	1.3402	474.36	1521.2	0.78974	0.68768	0.31232	0.62463	0.79081	True
LmxM.33.0290.1_14_0.170337738619677_357-338_0	LmxM.33.0290.1	19.107	49.908	19.107	49.908	1.3402	474.36	1521.2	0.78974	0.68768	0.31232	0.62463	0.79081	True
LmxM.21.1770.1_52_0.191885964912281_165-184_1	LmxM.21.1770.1	19.107	49.908	19.107	49.908	1.3402	474.36	1521.2	0.78974	0.68768	0.31232	0.62463	0.79081	True
Non-targeting-296	Non-target-82	39.762	35.351	39.762	35.351	-0.16522	9.7278	9284.3	0.7897	0.21485	0.78515	0.4297	0.67754	False
LmxM.22.1690partial.1_60_0.0606060606060606_60-79_1	LmxM.22.1690a.1-LmxM.22.1690partial.1	29.434	24.954	29.434	24.954	-0.22975	10.037	4415	0.78948	0.21492	0.78508	0.42983	0.6776	False
LmxM.33.4160.1_29_0.133034732044633_1686-1705_1	LmxM.33.4160.1	29.434	24.954	29.434	24.954	-0.22975	10.037	4415	0.78948	0.21492	0.78508	0.42983	0.6776	False
LmxM.10.0360.1_43_0.25_496-477_0	LmxM.10.0360.1-LmxM.10.0370.1-LmxM.10.0400.1	29.434	24.954	29.434	24.954	-0.22975	10.037	4415	0.78948	0.21492	0.78508	0.42983	0.6776	False
LmxM.27.0340.1_43_0.494652406417112_564-545_0	LmxM.27.0340.1	29.434	24.954	29.434	24.954	-0.22975	10.037	4415	0.78948	0.21492	0.78508	0.42983	0.6776	False
LmxM.36.6110.1_29_0.1285140562249_60-79_1	LmxM.36.6110.1	29.434	24.954	29.434	24.954	-0.22975	10.037	4415	0.78948	0.21492	0.78508	0.42983	0.6776	False
LmxM.31.0620.1_43_0.331555555555556_368-387_1	LmxM.31.0620.1	27.885	76.941	27.885	76.941	1.4321	1203.3	3863.2	0.78926	0.68064	0.31936	0.63872	0.79867	True
LmxM.10.1130.1_19_0.169391759319817_784-765_0	LmxM.10.1130.1	27.885	76.941	27.885	76.941	1.4321	1203.3	3863.2	0.78926	0.68064	0.31936	0.63872	0.79867	True
Non-targeting-941	Non-target-42	99.664	336.88	99.664	336.88	1.747	28135	90333	0.78926	0.65871	0.34129	0.68258	0.82524	True
LmxM.25.1445.1_71_0.426356589147287_338-319_0	LmxM.25.1445.1	60.934	58.226	60.934	58.226	-0.064513	3.668	26703	0.7891	0.21503	0.78497	0.43005	0.67784	False
LmxM.33.3400.1_57_0.399792315680166_381-400_1	LmxM.33.3400.1	60.934	58.226	60.934	58.226	-0.064513	3.668	26703	0.7891	0.21503	0.78497	0.43005	0.67784	False
LmxM.16.1480.1_33_0.3859375_747-728_0	LmxM.16.1480.1	189.52	715.35	189.52	715.35	1.9107	1.3825e+05	4.4422e+05	0.78894	0.64853	0.35147	0.70294	0.83452	True
LmxM.32.1070.1_14_0.225409836065574_170-151_0	LmxM.32.1070.1	7.2295	16.636	7.2295	16.636	1.0996	44.241	142.17	0.78889	0.70449	0.29551	0.59103	0.77409	True
LmxM.16.0590.1_29_0.130765056972328_730-711_0	LmxM.16.0590.1	7.2295	16.636	7.2295	16.636	1.0996	44.241	142.17	0.78889	0.70449	0.29551	0.59103	0.77409	True
LmxM.26.1350.1_43_0.238425925925926_312-293_0	LmxM.26.1350.1	7.2295	16.636	7.2295	16.636	1.0996	44.241	142.17	0.78889	0.70449	0.29551	0.59103	0.77409	True
LmxM.05.0890.1_38_0.0768196335518575_453-472_1	LmxM.05.0890.1	7.2295	16.636	7.2295	16.636	1.0996	44.241	142.17	0.78889	0.70449	0.29551	0.59103	0.77409	True
LmxM.11.1010.1_14_0.177325581395349_376-357_0	LmxM.11.1010.1	7.2295	16.636	7.2295	16.636	1.0996	44.241	142.17	0.78889	0.70449	0.29551	0.59103	0.77409	True
LmxM.34.2000.1_19_0.175591985428051_485-466_0	LmxM.34.2000.1	7.2295	16.636	7.2295	16.636	1.0996	44.241	142.17	0.78889	0.70449	0.29551	0.59103	0.77409	True
LmxM.34.3210.1_29_0.0711779448621554_139-158_1	LmxM.34.3210.1	7.2295	16.636	7.2295	16.636	1.0996	44.241	142.17	0.78889	0.70449	0.29551	0.59103	0.77409	True
LmxM.21.0970.1_19_0.025749063670412_50-69_1	LmxM.21.0970.1	98.115	330.64	98.115	330.64	1.7424	27034	86894	0.78882	0.65876	0.34124	0.68248	0.82515	True
LmxM.31.0460.1_52_0.33570581257414_280-299_1	LmxM.31.0460.1	38.73	112.29	38.73	112.29	1.5118	2705.8	8699.2	0.78872	0.67453	0.32547	0.65093	0.80693	True
LmxM.08.0140.1_29_0.109701295268306_411-430_1	LmxM.08.0140.1	37.697	33.272	37.697	33.272	-0.17518	9.7893	8136.8	0.78867	0.21515	0.78485	0.43031	0.67799	False
LmxM.08.0630.1_0_0.0644026311763806_416-435_1	LmxM.08.0630.1	37.697	33.272	37.697	33.272	-0.17518	9.7893	8136.8	0.78867	0.21515	0.78485	0.43031	0.67799	False
LmxM.25.0940.1_43_0.32504873294347_662-681_1	LmxM.25.0940.1	37.697	33.272	37.697	33.272	-0.17518	9.7893	8136.8	0.78867	0.21515	0.78485	0.43031	0.67799	False
LmxM.34.3540.1_57_0.223723723723724_152-133_0	LmxM.34.3540.1	37.697	33.272	37.697	33.272	-0.17518	9.7893	8136.8	0.78867	0.21515	0.78485	0.43031	0.67799	False
LmxM.36.5460.1_52_0.300828553218611_467-486_1	LmxM.36.5460.1	184.87	694.55	184.87	694.55	1.9039	1.2989e+05	4.1771e+05	0.78861	0.64875	0.35125	0.7025	0.83436	True
LmxM.26.2160.1_34_0.0631111111111111_432-413_0	LmxM.26.2160.1	264.39	1058.5	264.39	1058.5	1.9971	3.1527e+05	1.0141e+06	0.78854	0.64346	0.35654	0.71308	0.84091	True
LmxM.28.2040.1_43_0.418760469011725_242-261_1	LmxM.28.2040.1	167.31	617.61	167.31	617.61	1.8779	1.0138e+05	3.2617e+05	0.78846	0.65018	0.34982	0.69963	0.83225	True
LmxM.03.0160.1_19_0.123218390804598_261-280_1	LmxM.03.0160.1	96.566	324.4	96.566	324.4	1.7378	25955	83534	0.7883	0.65878	0.34122	0.68244	0.82513	True
LmxM.26.1140.1_14_0.24643078833023_393-412_1	LmxM.26.1140.1	41.828	122.69	41.828	122.69	1.5301	3269.4	10523	0.78827	0.67298	0.32702	0.65405	0.80911	True
LmxM.30.0980.1_43_0.309987029831388_724-705_0	LmxM.30.0980.1	31.5	27.033	31.5	27.033	-0.21329	9.975	5220.2	0.78825	0.21528	0.78472	0.43055	0.67819	False
LmxM.27.2080.1_43_0.0401606425702811_45007_1	LmxM.27.2080.1	31.5	27.033	31.5	27.033	-0.21329	9.975	5220.2	0.78825	0.21528	0.78472	0.43055	0.67819	False
LmxM.33.0350.1_29_0.0668425681618294_70-89_1	LmxM.33.0350.1	55.254	51.987	55.254	51.987	-0.086308	5.3356	20957	0.78819	0.21529	0.78471	0.43058	0.67819	False
LmxM.24.1870.1_19_0.169119545571908_650-669_1	LmxM.24.1870.1	35.631	31.192	35.631	31.192	-0.18635	9.851	7078.6	0.788	0.21535	0.78465	0.4307	0.67819	False
LmxM.36.3840.1_52_0.189719130895601_348-367_1	LmxM.36.3840.1	75.394	74.862	75.394	74.862	-0.010073	0.14127	45244	0.78799	0.21535	0.78465	0.4307	0.67819	False
LmxM.36.5270.1_43_0.110357304387155_235-254_1	LmxM.36.5270.1	67.648	214.19	67.648	214.19	1.6483	10737	34590	0.78792	0.66451	0.33549	0.67097	0.81801	True
LmxM.30.2750.1_67_0.412121212121212_537-556_1	LmxM.30.2750.1	259.23	1033.5	259.23	1033.5	1.9911	2.9976e+05	9.6569e+05	0.78792	0.64344	0.35656	0.71312	0.84091	True
LmxM.33.0430.1_43_0.0938271604938272_69-88_1	LmxM.33.0430.1	20.656	16.636	20.656	16.636	-0.29623	8.0792	1843	0.78788	0.21538	0.78462	0.43077	0.67819	False
LmxM.22.1630.1_71_0.248770894788594_242-261_1	LmxM.22.1630.1	20.656	16.636	20.656	16.636	-0.29623	8.0792	1843	0.78788	0.21538	0.78462	0.43077	0.67819	False
LmxM.18.0030.1_29_0.476328502415459_489-508_1	LmxM.18.0030.1	20.656	16.636	20.656	16.636	-0.29623	8.0792	1843	0.78788	0.21538	0.78462	0.43077	0.67819	False
LmxM.29.1270.1_43_0.00898345153664303_45291_1	LmxM.29.1270.1	20.656	16.636	20.656	16.636	-0.29623	8.0792	1843	0.78788	0.21538	0.78462	0.43077	0.67819	False
LmxM.30.1440c.1_71_0.48314606741573_656-637_0	LmxM.30.1445.1-LmxM.30.1440c.1	20.656	16.636	20.656	16.636	-0.29623	8.0792	1843	0.78788	0.21538	0.78462	0.43077	0.67819	False
LmxM.28.0440.1_43_0.11010752688172_246-265_1	LmxM.28.0440.1	33.566	29.113	33.566	29.113	-0.19895	9.9129	6107.2	0.78782	0.2154	0.7846	0.4308	0.67819	False
LmxM.34.4870.1_19_0.0743333333333333_217-236_1	LmxM.34.4870.1	33.566	29.113	33.566	29.113	-0.19895	9.9129	6107.2	0.78782	0.2154	0.7846	0.4308	0.67819	False
LmxM.34.3410.1_33_0.3_581-562_0	LmxM.34.3410.1	33.566	29.113	33.566	29.113	-0.19895	9.9129	6107.2	0.78782	0.2154	0.7846	0.4308	0.67819	False
LmxM.34.5120.1_43_0.253814147018031_552-533_0	LmxM.34.5120.1	33.566	29.113	33.566	29.113	-0.19895	9.9129	6107.2	0.78782	0.2154	0.7846	0.4308	0.67819	False
LmxM.07.0805.1_52_0.256410256410256_456-475_1	LmxM.07.0805.1	236.51	927.46	236.51	927.46	1.9669	2.387e+05	7.6926e+05	0.78779	0.6447	0.3553	0.71059	0.83993	True
LmxM.33.2990.1_29_0.286507936507936_351-370_1	LmxM.33.2990.1	71.779	70.703	71.779	70.703	-0.021484	0.57865	40060	0.78757	0.21548	0.78452	0.43095	0.67825	False
LmxM.25.1280.1_19_0.0199750312109863_60-79_1	LmxM.25.1280.1	68.164	66.544	68.164	66.544	-0.034194	1.3122	35248	0.78754	0.21548	0.78452	0.43097	0.67825	False
LmxM.01.0200.1_52_0.168338907469342_141-160_1	LmxM.01.0200.1	52.672	160.12	52.672	160.12	1.5859	5772.7	18616	0.78752	0.66862	0.33138	0.66277	0.81374	True
LmxM.34.4870.1_14_0.243333333333333_727-746_1	LmxM.34.4870.1	48.541	145.56	48.541	145.56	1.5648	4706.8	15209	0.78675	0.66969	0.33031	0.66062	0.81291	True
LmxM.22.0100.1_71_0.251366120218579_174-193_1	LmxM.22.0100.1	44.926	133.09	44.926	133.09	1.5458	3886.2	12558	0.78672	0.67103	0.32897	0.65794	0.8116	True
LmxM.16.0290.1_48_0.473753280839895_357-376_1	LmxM.16.0290.1	496.25	2225.1	496.25	2225.1	2.1624	1.4944e+06	4.8309e+06	0.78656	0.63386	0.36614	0.73227	0.85302	True
LmxM.27.2080.1_43_0.196787148594378_39-58_1	LmxM.27.2080.1	242.19	952.41	242.19	952.41	1.971	2.5221e+05	8.1588e+05	0.78629	0.64363	0.35637	0.71273	0.84078	True
LmxM.23.0010.1_19_0.0895765472312704_172-153_0	LmxM.23.0010.1	58.869	56.146	58.869	56.146	-0.067142	3.7058	24517	0.78607	0.21591	0.78409	0.43183	0.67914	False
LmxM.21.1190.1_0_0.107250107250107_243-262_1	LmxM.21.1190.1	80.557	262.02	80.557	262.02	1.6893	16464	53313	0.78589	0.66065	0.33935	0.6787	0.823	True
LmxM.32.3030.1_57_0.206318504190845_635-654_1	LmxM.32.3030.1	17.041	43.669	17.041	43.669	1.308	354.54	1148.1	0.78588	0.68813	0.31187	0.62374	0.79027	True
LmxM.08_29.0680.1_19_0.0974557999137559_223-242_1	LmxM.08_29.0680.1	17.041	43.669	17.041	43.669	1.308	354.54	1148.1	0.78588	0.68813	0.31187	0.62374	0.79027	True
LmxM.08.1040b.1_29_0.398148148148148_421-440_1	LmxM.08.1080.1-LmxM.08.1040b.1	243.22	956.57	243.22	956.57	1.9712	2.5443e+05	8.2454e+05	0.78559	0.64324	0.35676	0.71353	0.84117	True
Non-targeting-754	Non-target-133	53.189	49.908	53.189	49.908	-0.090097	5.3811	19071	0.78538	0.21612	0.78388	0.43223	0.67926	False
LmxM.01.0200.1_43_0.154960981047938_135-154_1	LmxM.01.0200.1	16.008	12.477	16.008	12.477	-0.33573	6.2347	984.65	0.78527	0.21615	0.78385	0.43229	0.67926	False
LmxM.32.0510.1_29_0.0337078651685393_97-78_0	LmxM.32.0510.1	16.008	12.477	16.008	12.477	-0.33573	6.2347	984.65	0.78527	0.21615	0.78385	0.43229	0.67926	False
LmxM.01.0450.1_48_0.345794392523364_231-212_0	LmxM.01.0450.1	16.008	12.477	16.008	12.477	-0.33573	6.2347	984.65	0.78527	0.21615	0.78385	0.43229	0.67926	False
LmxM.31.0150.1_14_0.232333333333333_694-713_1	LmxM.31.0150.1	16.008	12.477	16.008	12.477	-0.33573	6.2347	984.65	0.78527	0.21615	0.78385	0.43229	0.67926	False
LmxM.20.0900.1_43_0.290550595238095_775-794_1	LmxM.20.0900.1	16.008	12.477	16.008	12.477	-0.33573	6.2347	984.65	0.78527	0.21615	0.78385	0.43229	0.67926	False
LmxM.04.0120.1_71_0.439439439439439_436-455_1	LmxM.04.0120.1	16.008	12.477	16.008	12.477	-0.33573	6.2347	984.65	0.78527	0.21615	0.78385	0.43229	0.67926	False
LmxM.26.2050.1_14_0.202380952380952_539-558_1	LmxM.26.2050.1	16.008	12.477	16.008	12.477	-0.33573	6.2347	984.65	0.78527	0.21615	0.78385	0.43229	0.67926	False
LmxM.31.2060.1_57_0.471311475409836_1039-1020_0	LmxM.31.2060.1	16.008	12.477	16.008	12.477	-0.33573	6.2347	984.65	0.78527	0.21615	0.78385	0.43229	0.67926	False
LmxM.34.1410.1_43_0.128595600676819_297-316_1	LmxM.34.1410.1	16.008	12.477	16.008	12.477	-0.33573	6.2347	984.65	0.78527	0.21615	0.78385	0.43229	0.67926	False
LmxM.26.2310.1_29_0.277777777777778_231-250_1	LmxM.26.2310.1	16.008	12.477	16.008	12.477	-0.33573	6.2347	984.65	0.78527	0.21615	0.78385	0.43229	0.67926	False
LmxM.03.0520.1_0_0.146446800157048_370-389_1	LmxM.03.0520.1	16.008	12.477	16.008	12.477	-0.33573	6.2347	984.65	0.78527	0.21615	0.78385	0.43229	0.67926	False
LmxM.19.0080.1_29_0.439568899153195_567-586_1	LmxM.19.0080.1	60.934	189.23	60.934	189.23	1.619	8230.4	26703	0.78515	0.66503	0.33497	0.66994	0.81736	True
LmxM.36.6420.1_43_0.314009661835749_198-179_0	LmxM.36.6420.1	240.64	944.09	240.64	944.09	1.9676	2.4742e+05	8.0301e+05	0.78501	0.64311	0.35689	0.71378	0.84129	True
LmxM.06.0650.1_0_0.174476570289133_532-513_0	LmxM.06.0650.1	66.098	207.95	66.098	207.95	1.6388	10061	32661	0.7849	0.66353	0.33647	0.67294	0.81915	True
LmxM.33.4240.1_52_0.385239253852393_470-489_1	LmxM.33.4240.1	62.484	60.305	62.484	60.305	-0.050369	2.3722	28415	0.78482	0.21628	0.78372	0.43256	0.67943	False
LmxM.34.1380.1_52_0.214528173794976_312-331_1	LmxM.34.1380.1	13.426	33.272	13.426	33.272	1.2483	196.93	639.69	0.78466	0.69195	0.30805	0.6161	0.78718	True
LmxM.33.3800.1_52_0.24250936329588_256-275_1	LmxM.33.3800.1	13.426	33.272	13.426	33.272	1.2483	196.93	639.69	0.78466	0.69195	0.30805	0.6161	0.78718	True
LmxM.32.2370.1_19_0.184397163120567_318-299_0	LmxM.32.2370.1	13.426	33.272	13.426	33.272	1.2483	196.93	639.69	0.78466	0.69195	0.30805	0.6161	0.78718	True
LmxM.30.1290.1_43_0.258043758043758_1209-1190_0	LmxM.30.1290.1	45.443	41.59	45.443	41.59	-0.12494	7.4216	12918	0.78433	0.21642	0.78358	0.43285	0.67946	False
LmxM.27.1280.1_76_0.225663716814159_164-145_0	LmxM.27.1280.1	32.533	91.498	32.533	91.498	1.4638	1738.4	5653.3	0.78423	0.67567	0.32433	0.64866	0.80528	True
LmxM.23.0940.1_0_0.19620253164557_99-80_0	LmxM.23.0940.1	32.533	91.498	32.533	91.498	1.4638	1738.4	5653.3	0.78423	0.67567	0.32433	0.64866	0.80528	True
LmxM.26.1060.1_57_0.429584599797366_418-437_1	LmxM.26.1060.1	69.713	68.623	69.713	68.623	-0.022405	0.59372	37265	0.78423	0.21645	0.78355	0.43291	0.67946	False
LmxM.10.0715.1_60_0.289134438305709_150-169_1	LmxM.10.0715.1-LmxM.10.0720.1	69.713	68.623	69.713	68.623	-0.022405	0.59372	37265	0.78423	0.21645	0.78355	0.43291	0.67946	False
LmxM.34.0780.1_29_0.450484618626212_1065-1084_1	LmxM.34.0780.1	79.008	255.78	79.008	255.78	1.6823	15624	50810	0.78422	0.66021	0.33979	0.67959	0.82341	True
LmxM.18.1560.1_43_0.041371158392435_61-80_1	LmxM.18.1560.1	122.9	428.38	122.9	428.38	1.793	46658	1.5185e+05	0.78393	0.65285	0.34715	0.6943	0.83209	True
LmxM.28.1430.1_52_0.388649425287356_538-557_1	LmxM.28.1430.1	87.787	289.05	87.787	289.05	1.7079	20253	65964	0.78363	0.65818	0.34182	0.68364	0.82575	True
LmxM.34.4850.1_29_0.475431606905711_354-373_1	LmxM.34.4850.1	51.639	155.96	51.639	155.96	1.5762	5441.6	17725	0.78358	0.66718	0.33282	0.66563	0.81575	True
LmxM.02.0420.1_29_0.178394449950446_547-528_0	LmxM.02.0420.1	55.771	170.52	55.771	170.52	1.5952	6583.6	21445	0.78357	0.66585	0.33415	0.66831	0.81736	True
LmxM.36.4730.1_33_0.109459459459459_495-476_0	LmxM.36.4730.1	35.115	99.816	35.115	99.816	1.4811	2093.1	6827.7	0.78302	0.67376	0.32624	0.65247	0.80792	True
LmxM.36.2930.1_43_0.134328358208955_226-207_0	LmxM.36.2930.1	35.115	99.816	35.115	99.816	1.4811	2093.1	6827.7	0.78302	0.67376	0.32624	0.65247	0.80792	True
LmxM.28.1300.1_67_0.261487050960735_303-322_1	LmxM.28.1300.1	100.7	338.96	100.7	338.96	1.7411	28384	92670	0.78268	0.65548	0.34452	0.68904	0.82868	True
LmxM.23.0470.1_57_0.353276353276353_383-364_0	LmxM.23.0470.1	130.13	457.49	130.13	457.49	1.8059	53582	1.7495e+05	0.78264	0.65134	0.34866	0.69733	0.83215	True
LmxM.21.1180.1_71_0.20273631840796_152-171_1	LmxM.21.1180.1	178.16	661.28	178.16	661.28	1.8862	1.167e+05	3.8111e+05	0.78259	0.64643	0.35357	0.70714	0.83779	True
LmxM.31.0985.1_71_0.454471544715447_549-568_1	LmxM.31.0985.1	51.123	47.828	51.123	47.828	-0.094197	5.4269	17290	0.78256	0.21694	0.78306	0.43388	0.68027	False
LmxM.04.0420.1_43_0.437384898710866_465-484_1	LmxM.04.0420.1	51.123	47.828	51.123	47.828	-0.094197	5.4269	17290	0.78256	0.21694	0.78306	0.43388	0.68027	False
LmxM.08_29.2440.1_38_0.0703962703962704_144-163_1	LmxM.08_29.2440.1	51.123	47.828	51.123	47.828	-0.094197	5.4269	17290	0.78256	0.21694	0.78306	0.43388	0.68027	False
LmxM.08_29.1100.1_52_0.22253000923361_237-256_1	LmxM.08_29.1100.1	86.238	282.81	86.238	282.81	1.7019	19321	63117	0.78244	0.65793	0.34207	0.68415	0.82593	True
LmxM.31.3990.1_38_0.10582908885116_184-203_1	LmxM.31.3990.1	132.2	465.81	132.2	465.81	1.8093	55648	1.8192e+05	0.78217	0.65087	0.34913	0.69827	0.83215	True
LmxM.16.0390.1_29_0.13210759278175_381-400_1	LmxM.16.0390.1	43.377	39.51	43.377	39.51	-0.13152	7.4753	11514	0.78212	0.21707	0.78293	0.43414	0.68052	False
LmxM.26.1330.1_67_0.456224899598394_561-580_1	LmxM.26.1330.1	85.721	280.73	85.721	280.73	1.6999	19015	62185	0.78202	0.65783	0.34217	0.68434	0.82593	True
LmxM.23.1420.1_57_0.407867494824017_390-409_1	LmxM.23.1420.1	98.631	330.64	98.631	330.64	1.7349	26914	88031	0.78196	0.65549	0.34451	0.68903	0.82868	True
LmxM.18.0380.1_14_0.292330383480826_987-1006_1	LmxM.18.0380.1	47.508	141.41	47.508	141.41	1.5537	4408.4	14420	0.78193	0.6679	0.3321	0.66419	0.81474	True
LmxM.29.0340.1_52_0.348352106800167_831-850_1	LmxM.29.0340.1	74.877	74.862	74.877	74.862	-0.00028794	0.00011465	44481	0.78191	0.21713	0.78287	0.43427	0.68052	False
LmxM.27.1800.1_19_0.0268132716049383_135-154_1	LmxM.27.1800.1	268.52	1070.9	268.52	1070.9	1.9917	3.2194e+05	1.0538e+06	0.78166	0.63989	0.36011	0.72021	0.84491	True
LmxM.14.1070.1_52_0.298784388995521_930-949_1	LmxM.14.1070.1	70.23	222.51	70.23	222.51	1.6498	11594	37953	0.78165	0.66101	0.33899	0.67797	0.82247	True
LmxM.04.0820.1_29_0.485903814262023_582-601_1	LmxM.04.0820.1	223.6	862.99	223.6	862.99	1.9437	2.0441e+05	6.6933e+05	0.78153	0.64251	0.35749	0.71498	0.84205	True
LmxM.04.0465.1_52_0.311940879035395_798-817_1	LmxM.04.0465.1	22.721	18.715	22.721	18.715	-0.26686	8.0234	2330.9	0.78139	0.21729	0.78271	0.43457	0.68069	False
LmxM.21.1710.1_48_0.29746835443038_150-131_0	LmxM.21.1710.1	22.721	18.715	22.721	18.715	-0.26686	8.0234	2330.9	0.78139	0.21729	0.78271	0.43457	0.68069	False
LmxM.22.1020.1_38_0.0615280594996619_87-106_1	LmxM.22.1020.1	22.721	18.715	22.721	18.715	-0.26686	8.0234	2330.9	0.78139	0.21729	0.78271	0.43457	0.68069	False
LmxM.08.0510.1_71_0.45093365117203_1129-1148_1	LmxM.08.0510.1	22.721	18.715	22.721	18.715	-0.26686	8.0234	2330.9	0.78139	0.21729	0.78271	0.43457	0.68069	False
LmxM.28.0320.1_57_0.0971817298347911_89-108_1	LmxM.28.0320.1	22.721	18.715	22.721	18.715	-0.26686	8.0234	2330.9	0.78139	0.21729	0.78271	0.43457	0.68069	False
LmxM.30.0330.1_52_0.261396011396011_364-383_1	LmxM.30.0330.1-LmxM.30.0340.1	22.721	18.715	22.721	18.715	-0.26686	8.0234	2330.9	0.78139	0.21729	0.78271	0.43457	0.68069	False
LmxM.34.5180.1_0_0.139393939393939_246-265_1	LmxM.34.5180.1	71.262	70.703	71.262	70.703	-0.011211	0.15645	39350	0.78117	0.21735	0.78265	0.4347	0.68076	False
LmxM.17.0480.1_19_0.16541822721598_258-277_1	LmxM.17.0480.1	96.566	322.32	96.566	322.32	1.7285	25483	83534	0.78111	0.65543	0.34457	0.68913	0.82868	True
LmxM.31.1340.1_0_0.0196586735796068_87-106_1	LmxM.31.1340.1	43.893	128.93	43.893	128.93	1.5331	3615.5	11856	0.78097	0.66887	0.33113	0.66226	0.81345	True
LmxM.07.0750.1_43_0.369369369369369_321-340_1	LmxM.07.0750.1	64.033	62.385	64.033	62.385	-0.037028	1.3577	30192	0.7809	0.21743	0.78257	0.43486	0.68088	False
LmxM.29.0050.1_0_0.172127566622979_389-408_1	LmxM.29.0050.1	96.049	320.24	96.049	320.24	1.7269	25131	82431	0.78087	0.65541	0.34459	0.68918	0.82868	True
LmxM.36.4490.1_52_0.390938511326861_597-616_1	LmxM.36.4490.1	41.312	37.431	41.312	37.431	-0.13878	7.5292	10205	0.78004	0.21768	0.78232	0.43537	0.68121	False
LmxM.33.0730.1_38_0.0774091627172196_45-64_1	LmxM.33.0730.1	41.312	37.431	41.312	37.431	-0.13878	7.5292	10205	0.78004	0.21768	0.78232	0.43537	0.68121	False
Non-targeting-248	Non-target-21	41.312	37.431	41.312	37.431	-0.13878	7.5292	10205	0.78004	0.21768	0.78232	0.43537	0.68121	False
LmxM.19.0985.1_29_0.339989759344598_656-675_1	LmxM.19.0985.1-LmxM.19.0995.1	41.312	37.431	41.312	37.431	-0.13878	7.5292	10205	0.78004	0.21768	0.78232	0.43537	0.68121	False
Non-targeting-738	Non-target-70	54.738	51.987	54.738	51.987	-0.073003	3.782	20476	0.77988	0.21773	0.78227	0.43546	0.68127	False
Non-targeting-439	Non-target-91	49.057	45.749	49.057	45.749	-0.098649	5.4729	15612	0.77975	0.21777	0.78223	0.43554	0.68134	False
LmxM.06.0440.1_29_0.450033534540577_1338-1357_1	LmxM.06.0440.1	162.66	592.66	162.66	592.66	1.8589	92447	3.0417e+05	0.77965	0.64642	0.35358	0.70716	0.83779	True
LmxM.33.1020.1_43_0.00948212983223924_45070_1	LmxM.33.1020.1	58.869	180.92	58.869	180.92	1.6034	7447.8	24517	0.77946	0.66304	0.33696	0.67392	0.8199	True
LmxM.08.0790a.1_67_0.410122164048866_232-251_1	LmxM.08.0790a.1-LmxM.33.1830b.1	50.607	151.8	50.607	151.8	1.566	5120.4	16861	0.77934	0.66563	0.33437	0.66875	0.81736	True
LmxM.04.0800.1_38_0.0784313725490196_79-60_0	LmxM.04.0800.1	171.44	630.09	171.44	630.09	1.8717	1.0518e+05	3.465e+05	0.77916	0.64537	0.35463	0.70925	0.83907	True
LmxM.33.3955.1_43_0.0982456140350877_24-43_1	LmxM.33.3955.1	123.42	428.38	123.42	428.38	1.787	46500	1.5343e+05	0.77855	0.65025	0.34975	0.69951	0.83218	True
LmxM.29.3680.1_38_0.0752445447705041_96-115_1	LmxM.29.3680.1	22.721	60.305	22.721	60.305	1.3698	706.28	2330.9	0.77847	0.67969	0.32031	0.64062	0.79988	True
LmxM.12.1330.1_67_0.448201825013419_831-850_1	LmxM.12.1330.1	72.812	72.782	72.812	72.782	-0.00056823	0.00042242	41503	0.77836	0.21818	0.78182	0.43636	0.68191	False
LmxM.11.1300.1_57_0.327985739750446_174-193_1	LmxM.11.1300.1	72.812	72.782	72.812	72.782	-0.00056823	0.00042242	41503	0.77836	0.21818	0.78182	0.43636	0.68191	False
LmxM.16.1430.1_43_0.322222222222222_573-592_1	LmxM.16.1430.1	211.72	806.85	211.72	806.85	1.9251	1.7709e+05	5.8463e+05	0.77834	0.64177	0.35823	0.71645	0.84303	True
LmxM.34.2800.1_33_0.281795511221945_345-326_0	LmxM.34.2800.1	58.353	56.146	58.353	56.146	-0.054644	2.4333	23988	0.77826	0.21821	0.78179	0.43641	0.68191	False
LmxM.32.0290.1_60_0.150212314225053_273-292_1	LmxM.32.0290.1	58.353	56.146	58.353	56.146	-0.054644	2.4333	23988	0.77826	0.21821	0.78179	0.43641	0.68191	False
LmxM.36.4160.1_29_0.272636815920398_265-284_1	LmxM.36.4160.1	20.656	54.067	20.656	54.067	1.3464	558.15	1843	0.77826	0.68135	0.31865	0.63729	0.79795	True
LmxM.25.1190.1_43_0.0523415977961433_45197_1	LmxM.25.1190.1-LmxM.33.0440.1	20.656	54.067	20.656	54.067	1.3464	558.15	1843	0.77826	0.68135	0.31865	0.63729	0.79795	True
LmxM.26.1130.1_38_0.00555236454145127_32-13_0	LmxM.26.1130.1	91.402	301.53	91.402	301.53	1.7111	22076	72899	0.77825	0.65501	0.34499	0.68998	0.82924	True
LmxM.30.1880.1_43_0.0568738229755179_142-161_1	LmxM.30.1880.1	34.598	97.736	34.598	97.736	1.4718	1993.2	6582.2	0.77823	0.67191	0.32809	0.65618	0.81051	True
LmxM.33.0760.1_52_0.291578202406228_407-426_1	LmxM.33.0760.1	34.598	97.736	34.598	97.736	1.4718	1993.2	6582.2	0.77823	0.67191	0.32809	0.65618	0.81051	True
LmxM.04.0980.1_19_0.0599618424638866_215-234_1	LmxM.04.0980.1	39.246	35.351	39.246	35.351	-0.14683	7.5834	8988.9	0.77814	0.21824	0.78176	0.43649	0.68191	False
LmxM.30.2830.1_0_0.162679425837321_312-293_0	LmxM.30.2830.1	39.246	35.351	39.246	35.351	-0.14683	7.5834	8988.9	0.77814	0.21824	0.78176	0.43649	0.68191	False
LmxM.34.0260.1_0_0.0276448697501329_46-65_1	LmxM.34.0260.1	39.246	35.351	39.246	35.351	-0.14683	7.5834	8988.9	0.77814	0.21824	0.78176	0.43649	0.68191	False
LmxM.25.1780.1_0_0.151131568853088_389-408_1	LmxM.25.1780.1	40.279	116.45	40.279	116.45	1.5086	2901.2	9585.3	0.77803	0.66909	0.33091	0.66182	0.81344	True
LmxM.08_29.0540.1_67_0.288933068257124_426-445_1	LmxM.08_29.0540.1	271.11	1079.3	271.11	1079.3	1.9891	3.2656e+05	1.0791e+06	0.77796	0.63795	0.36205	0.7241	0.8476	True
LmxM.33.2490.1_43_0.257603972687772_408-427_1	LmxM.33.2490.1	63	195.47	63	195.47	1.6182	8774.5	29000	0.7779	0.66116	0.33884	0.67769	0.8222	True
LmxM.34.0020.1_52_0.153358681875792_111-130_1	LmxM.34.0020.1-LmxM.34.0030.1	208.11	790.21	208.11	790.21	1.9198	1.6942e+05	5.602e+05	0.77773	0.64174	0.35826	0.71652	0.84308	True
LmxM.22.0450.1_57_0.262313860252005_225-244_1	LmxM.22.0450.1	24.787	20.795	24.787	20.795	-0.24264	7.9677	2888.8	0.77731	0.21849	0.78151	0.43697	0.68243	False
LmxM.34.4190.1_38_0.114492753623188_73-92_1	LmxM.34.4190.1	132.2	463.73	132.2	463.73	1.8028	54957	1.8192e+05	0.7773	0.64856	0.35144	0.70289	0.83452	True
LmxM.34.0910.1_29_0.0315538433314988_165-184_1	LmxM.34.0910.1	167.83	613.45	167.83	613.45	1.8637	99290	3.2867e+05	0.7773	0.64481	0.35519	0.71038	0.83982	True
LmxM.12.1310.1_14_0.202066590126292_531-512_0	LmxM.12.1310.1	65.582	64.464	65.582	64.464	-0.02442	0.62446	32033	0.7773	0.21849	0.78151	0.43698	0.68243	False
LmxM.11.0200.1_29_0.434234234234234_237-256_1	LmxM.11.0200.1	238.57	927.46	238.57	927.46	1.9544	2.3728e+05	7.8603e+05	0.77701	0.63936	0.36064	0.72129	0.84549	True
LmxM.19.1250.1_43_0.0634920634920635_81-100_1	LmxM.19.1250.1	46.992	43.669	46.992	43.669	-0.1035	5.519	14036	0.77695	0.21859	0.78141	0.43719	0.68243	False
LmxM.04.0290.1_52_0.21976401179941_294-313_1	LmxM.04.0290.1	46.992	43.669	46.992	43.669	-0.1035	5.519	14036	0.77695	0.21859	0.78141	0.43719	0.68243	False
LmxM.19.0920.1_67_0.435859336305102_874-893_1	LmxM.19.0920.1	269.56	1070.9	269.56	1070.9	1.9862	3.2111e+05	1.0639e+06	0.77695	0.63754	0.36246	0.72492	0.84816	True
LmxM.30.2830.1_19_0.0159489633173844_35-16_0	LmxM.30.2830.1	134.78	474.13	134.78	474.13	1.8071	57578	1.9085e+05	0.77678	0.648	0.352	0.704	0.83528	True
LmxM.24.0990.1_43_0.0328282828282828_68-49_0	LmxM.24.0990.1	37.18	106.05	37.18	106.05	1.4874	2371.8	7864	0.77667	0.66991	0.33009	0.66017	0.81271	True
LmxM.22.0620.1_57_0.483895131086142_640-659_1	LmxM.22.0620.1	37.18	106.05	37.18	106.05	1.4874	2371.8	7864	0.77667	0.66991	0.33009	0.66017	0.81271	True
LmxM.07.1060.1_52_0.272491909385113_415-434_1	LmxM.07.1060.1	37.18	106.05	37.18	106.05	1.4874	2371.8	7864	0.77667	0.66991	0.33009	0.66017	0.81271	True
LmxM.11.0960.1_57_0.218150087260035_128-109_0	LmxM.11.0960.1-LmxM.11.0970.1	14.975	37.431	14.975	37.431	1.2664	252.13	835.98	0.77665	0.68659	0.31341	0.62682	0.79246	True
LmxM.18.0810.1_52_0.104622871046229_140-121_0	LmxM.18.0810.1	73.328	232.9	73.328	232.9	1.6539	12732	42236	0.77647	0.6579	0.3421	0.68421	0.82593	True
LmxM.20.0370.1_29_0.0604063701263042_213-232_1	LmxM.20.0370.1	37.18	33.272	37.18	33.272	-0.1558	7.6377	7864	0.77646	0.21874	0.78126	0.43748	0.68243	False
LmxM.32.3160.1_0_0.0680272108843537_93-112_1	LmxM.32.3160.1	37.18	33.272	37.18	33.272	-0.1558	7.6377	7864	0.77646	0.21874	0.78126	0.43748	0.68243	False
LmxM.29.0560.1_14_0.310838445807771_297-316_1	LmxM.29.0560.1	88.82	291.13	88.82	291.13	1.7015	20465	67903	0.77638	0.65462	0.34538	0.69077	0.82965	True
LmxM.18.0700.1_43_0.0145131086142322_24-43_1	LmxM.18.0700.1	53.705	162.2	53.705	162.2	1.5769	5885.7	19533	0.77631	0.66321	0.33679	0.67358	0.81967	True
LmxM.07.0630.1_29_0.435595776772247_1440-1459_1	LmxM.07.0630.1-LmxM.07.0650.1	211.21	802.69	211.21	802.69	1.9212	1.7493e+05	5.811e+05	0.77592	0.64064	0.35936	0.71872	0.84422	True
LmxM.14.0660.1_52_0.316959064327485_264-283_1	LmxM.14.0660.1	384.71	1628.2	384.71	1628.2	2.0786	7.7319e+05	2.5698e+06	0.77572	0.6319	0.3681	0.7362	0.85593	True
LmxM.04.1000.1_14_0.379694835680751_1291-1310_1	LmxM.04.1000.1	100.18	334.8	100.18	334.8	1.7307	27523	91497	0.77564	0.65227	0.34773	0.69545	0.83215	True
LmxM.07.0500.1_57_0.291823899371069_228-247_1	LmxM.07.0500.1-LmxM.07.0510.1	87.787	286.97	87.787	286.97	1.6975	19837	65964	0.77554	0.65442	0.34558	0.69116	0.82968	True
LmxM.25.0790.1_29_0.148845166809239_526-507_0	LmxM.25.0790.1	18.59	47.828	18.59	47.828	1.3176	427.44	1422	0.77536	0.68205	0.31795	0.6359	0.79727	True
LmxM.11.0740.1_43_0.115876598946576_145-164_1	LmxM.11.0740.1	35.115	31.192	35.115	31.192	-0.16587	7.6922	6827.7	0.77507	0.21915	0.78085	0.4383	0.68243	False
LmxM.34.1480.1_46_0.0767676767676768_69-88_1	LmxM.34.1480.1	35.115	31.192	35.115	31.192	-0.16587	7.6922	6827.7	0.77507	0.21915	0.78085	0.4383	0.68243	False
LmxM.28.0270.1_81_0.450617283950617_284-303_1	LmxM.28.0270.1	142.01	503.24	142.01	503.24	1.818	65244	2.1724e+05	0.77503	0.64634	0.35366	0.70732	0.83791	True
LmxM.32.0585.1_29_0.474643032988676_960-979_1	LmxM.32.0585.1	26.852	22.874	26.852	22.874	-0.22234	7.9122	3519.5	0.77494	0.21919	0.78081	0.43837	0.68243	False
LmxM.29.0030.1_33_0.317991631799163_232-213_0	LmxM.29.0030.1	26.852	22.874	26.852	22.874	-0.22234	7.9122	3519.5	0.77494	0.21919	0.78081	0.43837	0.68243	False
LmxM.14.1420.1_29_0.14207650273224_281-300_1	LmxM.14.1420.1	56.287	54.067	56.287	54.067	-0.057019	2.4641	21940	0.77489	0.2192	0.7808	0.4384	0.68243	False
LmxM.24.1000.1_38_0.150243309002433_242-261_1	LmxM.24.1000.1	56.287	54.067	56.287	54.067	-0.057019	2.4641	21940	0.77489	0.2192	0.7808	0.4384	0.68243	False
LmxM.36.6525.1_43_0.325476992143659_576-595_1	LmxM.36.6525.1	42.861	124.77	42.861	124.77	1.5198	3354.6	11178	0.77474	0.6665	0.3335	0.667	0.81662	True
LmxM.29.3550.1_52_0.383006535947712_580-599_1	LmxM.29.3550.1	42.861	124.77	42.861	124.77	1.5198	3354.6	11178	0.77474	0.6665	0.3335	0.667	0.81662	True
LmxM.28.1640.1_29_0.194424242424242_798-817_1	LmxM.28.1640.1	44.926	41.59	44.926	41.59	-0.10881	5.5654	12558	0.77419	0.21941	0.78059	0.43882	0.68243	False
LmxM.30.0460.1_14_0.379877762106253_804-823_1	LmxM.30.0460.1-LmxM.30.0460a.1-LmxM.30.0460b.1-LmxM.30.0460d.1	97.082	322.32	97.082	322.32	1.7209	25367	84645	0.77419	0.65211	0.34789	0.69578	0.83215	True
LmxM.34.2100.1_43_0.180267404333794_387-406_1	LmxM.34.2100.1	199.33	748.62	199.33	748.62	1.9038	1.5086e+05	5.0343e+05	0.77416	0.64066	0.35934	0.71867	0.84422	True
LmxM.34.2350.1_19_0.0625429553264605_88-107_1	LmxM.34.2350.1	33.049	29.113	33.049	29.113	-0.17724	7.7469	5877.6	0.77408	0.21944	0.78056	0.43888	0.68243	False
LmxM.09.1270.1_38_0.115009746588694_114-133_1	LmxM.09.1270.1	33.049	29.113	33.049	29.113	-0.17724	7.7469	5877.6	0.77408	0.21944	0.78056	0.43888	0.68243	False
LmxM.13.0750.1_33_0.312024353120244_198-217_1	LmxM.13.0750.1	33.049	29.113	33.049	29.113	-0.17724	7.7469	5877.6	0.77408	0.21944	0.78056	0.43888	0.68243	False
LmxM.28.0080.1_29_0.123283244465988_759-778_1	LmxM.28.0080.1	33.049	29.113	33.049	29.113	-0.17724	7.7469	5877.6	0.77408	0.21944	0.78056	0.43888	0.68243	False
LmxM.13.0080.1_38_0.0205128205128205_85-104_1	LmxM.13.0080.1	67.131	66.544	67.131	66.544	-0.012489	0.17242	33940	0.77399	0.21947	0.78053	0.43893	0.68243	False
LmxM.23.1340.1_14_0.326988775012201_667-686_1	LmxM.23.1340.1	223.6	856.75	223.6	856.75	1.9332	2.0044e+05	6.6933e+05	0.77391	0.63881	0.36119	0.72238	0.84612	True
LmxM.20.0600.1_57_0.405867970660147_505-486_0	LmxM.20.0600.1	235.99	912.9	235.99	912.9	1.9472	2.291e+05	7.6511e+05	0.77387	0.63799	0.36201	0.72403	0.84754	True
LmxM.07.0860.1_43_0.226528258362168_977-996_1	LmxM.07.0860.1	28.918	24.954	28.918	24.954	-0.20506	7.8569	4226.1	0.77382	0.21952	0.78048	0.43904	0.68243	False
LmxM.08.1228.1_43_0.236800630417652_598-617_1	LmxM.08.1228.1	28.918	24.954	28.918	24.954	-0.20506	7.8569	4226.1	0.77382	0.21952	0.78048	0.43904	0.68243	False
LmxM.33.3080.1_43_0.289426523297491_639-658_1	LmxM.33.3080.1	28.918	24.954	28.918	24.954	-0.20506	7.8569	4226.1	0.77382	0.21952	0.78048	0.43904	0.68243	False
LmxM.34.2000.1_49_0.373770491803279_1031-1012_0	LmxM.34.2000.1	28.918	24.954	28.918	24.954	-0.20506	7.8569	4226.1	0.77382	0.21952	0.78048	0.43904	0.68243	False
LmxM.14.0040.1_0_0.149885956337569_456-475_1	LmxM.14.0040.1	28.918	24.954	28.918	24.954	-0.20506	7.8569	4226.1	0.77382	0.21952	0.78048	0.43904	0.68243	False
LmxM.32.0070.1_29_0.0589080459770115_128-109_0	LmxM.32.0070.1	28.918	24.954	28.918	24.954	-0.20506	7.8569	4226.1	0.77382	0.21952	0.78048	0.43904	0.68243	False
LmxM.34.5140.1_19_0.0557491289198606_51-32_0	LmxM.34.5140.1	28.918	24.954	28.918	24.954	-0.20506	7.8569	4226.1	0.77382	0.21952	0.78048	0.43904	0.68243	False
LmxM.13.0500.1_14_0.135448136958711_817-798_0	LmxM.13.0500.1	63.516	62.385	63.516	62.385	-0.025526	0.64011	29592	0.7737	0.21955	0.78045	0.43911	0.68243	False
LmxM.36.0530.1_29_0.141583054626533_121-140_1	LmxM.36.0530.1	30.984	27.033	30.984	27.033	-0.19018	7.8018	5011.3	0.77361	0.21958	0.78042	0.43916	0.68243	False
LmxM.36.3670.1_43_0.0950980392156863_92-111_1	LmxM.36.3670.1	30.984	27.033	30.984	27.033	-0.19018	7.8018	5011.3	0.77361	0.21958	0.78042	0.43916	0.68243	False
LmxM.10.0910.1_71_0.483253588516746_312-293_0	LmxM.10.0910.1	30.984	27.033	30.984	27.033	-0.19018	7.8018	5011.3	0.77361	0.21958	0.78042	0.43916	0.68243	False
LmxM.08.0430.1_14_0.398178506375228_1089-1108_1	LmxM.08.0430.1	50.607	47.828	50.607	47.828	-0.079833	3.859	16861	0.77355	0.2196	0.7804	0.4392	0.68243	False
LmxM.08.1030a.1_63_0.415730337078652_671-652_0	LmxM.08.1060.1-LmxM.08.1070.1-LmxM.08.1080.1-LmxM.08.1030a.1-LmxM.08.1040.1-LmxM.08.1040b.1-LmxM.08.1040c.1-LmxM.08.1050.1-LmxM.08.1070partial.1	287.63	1152	287.63	1152	1.9981	3.736e+05	1.2496e+06	0.77327	0.6348	0.3652	0.73041	0.85154	True
LmxM.06.0540.1_43_0.332390381895332_711-692_0	LmxM.06.0540.1	34.082	95.657	34.082	95.657	1.4621	1895.7	6342	0.7732	0.66995	0.33005	0.6601	0.81271	True
LmxM.05.0970.1_43_0.420485175202156_477-458_0	LmxM.05.0970.1	293.83	1181.2	293.83	1181.2	2.0035	3.9367e+05	1.3174e+06	0.77308	0.63439	0.36561	0.73122	0.85206	True
LmxM.28.1600.1_29_0.097793679189028_324-343_1	LmxM.28.1600.1	18.074	14.556	18.074	14.556	-0.29407	6.1857	1326.8	0.77302	0.21975	0.78025	0.43951	0.68243	False
LmxM.29.3330.1_43_0.387041773231032_451-470_1	LmxM.29.3330.1	18.074	14.556	18.074	14.556	-0.29407	6.1857	1326.8	0.77302	0.21975	0.78025	0.43951	0.68243	False
LmxM.29.3120.1_29_0.108501118568233_90-109_1	LmxM.29.3120.1	18.074	14.556	18.074	14.556	-0.29407	6.1857	1326.8	0.77302	0.21975	0.78025	0.43951	0.68243	False
LmxM.29.1160.1_43_0.313413014608234_1655-1636_0	LmxM.29.1160.1	18.074	14.556	18.074	14.556	-0.29407	6.1857	1326.8	0.77302	0.21975	0.78025	0.43951	0.68243	False
LmxM.28.2080.1_38_0.185932721712538_297-316_1	LmxM.28.2080.1	196.23	734.06	196.23	734.06	1.898	1.4463e+05	4.8426e+05	0.77288	0.64028	0.35972	0.71944	0.8444	True
LmxM.30.1440b.1_57_0.205402650356779_400-419_1	LmxM.30.1442.1-LmxM.30.1440b.1	31.5	87.339	31.5	87.339	1.4426	1559	5220.2	0.77285	0.67123	0.32877	0.65753	0.81132	True
LmxM.27.1300.1_52_0.30062893081761_471-490_1	LmxM.27.1300.1	65.582	203.79	65.582	203.79	1.6209	9550.8	32033	0.77221	0.65785	0.34215	0.6843	0.82593	True
LmxM.24.0650.1_29_0.109391124871001_322-303_0	LmxM.24.0650.1	93.467	307.77	93.467	307.77	1.7086	22962	77049	0.77203	0.65173	0.34827	0.69653	0.83215	True
LmxM.01.0480.1_43_0.100900900900901_107-126_1	LmxM.01.0480.1	254.07	994	254.07	994	1.9638	2.7375e+05	9.187e+05	0.77198	0.63597	0.36403	0.72806	0.85005	True
LmxM.14.1395.1_33_0.228187919463087_107-88_0	LmxM.14.1395.1	309.84	1256	309.84	1256	2.0158	4.4763e+05	1.5026e+06	0.77189	0.63304	0.36696	0.73391	0.85427	True
LmxM.26.1220.1_57_0.180287270926201_354-373_1	LmxM.26.1220.1	13.426	10.397	13.426	10.397	-0.33998	4.5866	639.69	0.77178	0.22012	0.77988	0.44024	0.68243	False
LmxM.33.4290.1_29_0.151645207439199_103-122_1	LmxM.33.4290.1	13.426	10.397	13.426	10.397	-0.33998	4.5866	639.69	0.77178	0.22012	0.77988	0.44024	0.68243	False
LmxM.36.2660.1_33_0.237687366167024_336-317_0	LmxM.36.2660.1	13.426	10.397	13.426	10.397	-0.33998	4.5866	639.69	0.77178	0.22012	0.77988	0.44024	0.68243	False
LmxM.16.1080.1_38_0.0685213807315817_130-149_1	LmxM.16.1080.1	13.426	10.397	13.426	10.397	-0.33998	4.5866	639.69	0.77178	0.22012	0.77988	0.44024	0.68243	False
LmxM.36.6220.1_29_0.413785310734463_1827-1846_1	LmxM.36.6220.1	13.426	10.397	13.426	10.397	-0.33998	4.5866	639.69	0.77178	0.22012	0.77988	0.44024	0.68243	False
LmxM.31.2520.1_43_0.383729301655868_1062-1081_1	LmxM.31.2520.1	172.48	630.09	172.48	630.09	1.8631	1.047e+05	3.517e+05	0.77164	0.64167	0.35833	0.71667	0.84321	True
LmxM.34.1530.1_57_0.404694835680751_434-415_0	LmxM.34.1530.1	198.81	744.46	198.81	744.46	1.8995	1.4887e+05	5.0021e+05	0.77151	0.63942	0.36058	0.72117	0.84542	True
LmxM.33.0510.1_43_0.14127187366624_324-343_1	LmxM.33.0510.1	54.221	51.987	54.221	51.987	-0.059575	2.4951	20001	0.77145	0.22022	0.77978	0.44044	0.68243	False
LmxM.05.0630.1_29_0.0452439356772963_162-181_1	LmxM.05.0630.1	54.221	51.987	54.221	51.987	-0.059575	2.4951	20001	0.77145	0.22022	0.77978	0.44044	0.68243	False
LmxM.03.0980.1_29_0.107085346215781_129-148_1	LmxM.03.0980.1	54.221	51.987	54.221	51.987	-0.059575	2.4951	20001	0.77145	0.22022	0.77978	0.44044	0.68243	False
LmxM.29.0410.1_49_0.395061728395062_583-564_0	LmxM.29.0410.1	42.344	122.69	42.344	122.69	1.5128	3227.8	10847	0.77144	0.66523	0.33477	0.66954	0.81736	True
LmxM.34.1120.1_29_0.425225225225225_465-484_1	LmxM.34.1120.1	42.344	122.69	42.344	122.69	1.5128	3227.8	10847	0.77144	0.66523	0.33477	0.66954	0.81736	True
LmxM.36.2780.1_57_0.164642375168691_235-254_1	LmxM.36.2780.1	92.434	303.61	92.434	303.61	1.7049	22297	74957	0.77131	0.65158	0.34842	0.69683	0.83215	True
LmxM.30.1990.1_38_0.0415400202634245_79-98_1	LmxM.30.1990.1	3.0984	2.0795	3.0984	2.0795	-0.41235	0.51904	19.609	0.77128	0.22027	0.77973	0.44054	0.68243	False
LmxM.28.0830.1_57_0.381488430268918_603-622_1	LmxM.28.0830.1	3.0984	2.0795	3.0984	2.0795	-0.41235	0.51904	19.609	0.77128	0.22027	0.77973	0.44054	0.68243	False
LmxM.33.4060.1_86_0.442484380742374_1194-1213_1	LmxM.33.4060.1	3.0984	2.0795	3.0984	2.0795	-0.41235	0.51904	19.609	0.77128	0.22027	0.77973	0.44054	0.68243	False
LmxM.18.0940.1_38_0.141777430284076_539-558_1	LmxM.18.0940.1	3.0984	0	3.0984	0	-2.035	4.7999	19.609	0.77128	0.22027	0.77973	0.44054	0.68243	False
LmxM.20.0890.1_57_0.0285388127853881_16-35_1	LmxM.20.0890.1	3.0984	0	3.0984	0	-2.035	4.7999	19.609	0.77128	0.22027	0.77973	0.44054	0.68243	False
LmxM.23.0630.1_29_0.139444444444444_498-517_1	LmxM.23.0630.1	3.0984	2.0795	3.0984	2.0795	-0.41235	0.51904	19.609	0.77128	0.22027	0.77973	0.44054	0.68243	False
LmxM.32.2650.1_0_0.148523206751055_345-364_1	LmxM.32.2650.1	3.0984	0	3.0984	0	-2.035	4.7999	19.609	0.77128	0.22027	0.77973	0.44054	0.68243	False
LmxM.21.0883.1_89_0.437908496732026_258-277_1	LmxM.21.0883.1	3.0984	0	3.0984	0	-2.035	4.7999	19.609	0.77128	0.22027	0.77973	0.44054	0.68243	False
LmxM.25.2290.1_52_0.209876543209877_181-200_1	LmxM.25.2290.1	3.0984	0	3.0984	0	-2.035	4.7999	19.609	0.77128	0.22027	0.77973	0.44054	0.68243	False
LmxM.36.1930.1_49_0.241111111111111_213-232_1	LmxM.36.1930.1	3.0984	0	3.0984	0	-2.035	4.7999	19.609	0.77128	0.22027	0.77973	0.44054	0.68243	False
LmxM.14.0960.1_29_0.00835571471202626_22-41_1	LmxM.14.0960.1	3.0984	0	3.0984	0	-2.035	4.7999	19.609	0.77128	0.22027	0.77973	0.44054	0.68243	False
LmxM.23.1190.1_52_0.21969696969697_228-247_1	LmxM.23.1190.1	3.0984	0	3.0984	0	-2.035	4.7999	19.609	0.77128	0.22027	0.77973	0.44054	0.68243	False
LmxM.32.1070.1_33_0.225409836065574_171-152_0	LmxM.32.1070.1	3.0984	2.0795	3.0984	2.0795	-0.41235	0.51904	19.609	0.77128	0.22027	0.77973	0.44054	0.68243	False
LmxM.21.0600.1_43_0.243504083147736_322-341_1	LmxM.21.0600.1	3.0984	0	3.0984	0	-2.035	4.7999	19.609	0.77128	0.22027	0.77973	0.44054	0.68243	False
LmxM.15.0440a.1_38_0.0608936338473705_150-169_1	LmxM.15.0440a.1-LmxM.15.0440b.1	3.0984	2.0795	3.0984	2.0795	-0.41235	0.51904	19.609	0.77128	0.22027	0.77973	0.44054	0.68243	False
LmxM.36.2510.1_29_0.196818349981502_527-546_1	LmxM.36.2510.1	3.0984	0	3.0984	0	-2.035	4.7999	19.609	0.77128	0.22027	0.77973	0.44054	0.68243	False
LmxM.01.0160.1_43_0.312757201646091_73-92_1	LmxM.01.0160.1	3.0984	2.0795	3.0984	2.0795	-0.41235	0.51904	19.609	0.77128	0.22027	0.77973	0.44054	0.68243	False
LmxM.36.1410.1_19_0.0481651376146789_132-113_0	LmxM.36.1410.1	3.0984	0	3.0984	0	-2.035	4.7999	19.609	0.77128	0.22027	0.77973	0.44054	0.68243	False
LmxM.30.1800.1_43_0.0489060489060489_125-106_0	LmxM.30.1800.1	3.0984	0	3.0984	0	-2.035	4.7999	19.609	0.77128	0.22027	0.77973	0.44054	0.68243	False
LmxM.07.0180.1_0_0.137515842839037_861-880_1	LmxM.07.0180.1	3.0984	2.0795	3.0984	2.0795	-0.41235	0.51904	19.609	0.77128	0.22027	0.77973	0.44054	0.68243	False
LmxM.21.0640.1_43_0.0175141242937853_27-46_1	LmxM.21.0640.1	3.0984	2.0795	3.0984	2.0795	-0.41235	0.51904	19.609	0.77128	0.22027	0.77973	0.44054	0.68243	False
LmxM.23.1320.1_71_0.312280701754386_168-187_1	LmxM.23.1320.1	3.0984	0	3.0984	0	-2.035	4.7999	19.609	0.77128	0.22027	0.77973	0.44054	0.68243	False
LmxM.29.2130.1_14_0.131445904954499_399-380_0	LmxM.29.2130.1	3.0984	2.0795	3.0984	2.0795	-0.41235	0.51904	19.609	0.77128	0.22027	0.77973	0.44054	0.68243	False
LmxM.16.0390.1_29_0.135171944160708_392-411_1	LmxM.16.0390.1	3.0984	0	3.0984	0	-2.035	4.7999	19.609	0.77128	0.22027	0.77973	0.44054	0.68243	False
LmxM.03.0790.1_14_0.37434750186428_499-518_1	LmxM.03.0790.1	3.0984	2.0795	3.0984	2.0795	-0.41235	0.51904	19.609	0.77128	0.22027	0.77973	0.44054	0.68243	False
LmxM.26.1190.1_33_0.374905944319037_1989-2008_1	LmxM.26.1190.1	3.0984	0	3.0984	0	-2.035	4.7999	19.609	0.77128	0.22027	0.77973	0.44054	0.68243	False
LmxM.14.0140.1_19_0.148922686945501_232-251_1	LmxM.14.0140.1	3.0984	0	3.0984	0	-2.035	4.7999	19.609	0.77128	0.22027	0.77973	0.44054	0.68243	False
LmxM.25.2080.1_43_0.209834834834835_552-571_1	LmxM.25.2080.1	3.0984	0	3.0984	0	-2.035	4.7999	19.609	0.77128	0.22027	0.77973	0.44054	0.68243	False
LmxM.06.0650.1_33_0.308075772681954_931-912_0	LmxM.06.0650.1	3.0984	2.0795	3.0984	2.0795	-0.41235	0.51904	19.609	0.77128	0.22027	0.77973	0.44054	0.68243	False
LmxM.07.1150.1_29_0.0983175604626709_741-760_1	LmxM.07.1150.1	3.0984	0	3.0984	0	-2.035	4.7999	19.609	0.77128	0.22027	0.77973	0.44054	0.68243	False
LmxM.08.0420.1_0_0.0430052694203638_247-266_1	LmxM.08.0420.1	3.0984	0	3.0984	0	-2.035	4.7999	19.609	0.77128	0.22027	0.77973	0.44054	0.68243	False
LmxM.32.2730.1_0_0.163684559310802_244-263_1	LmxM.32.2730.1	3.0984	2.0795	3.0984	2.0795	-0.41235	0.51904	19.609	0.77128	0.22027	0.77973	0.44054	0.68243	False
LmxM.25.1830.1_29_0.497839813891658_1494-1513_1	LmxM.25.1830.1	3.0984	0	3.0984	0	-2.035	4.7999	19.609	0.77128	0.22027	0.77973	0.44054	0.68243	False
LmxM.36.2530.1_29_0.418912529550827_879-898_1	LmxM.36.2530.1	3.0984	2.0795	3.0984	2.0795	-0.41235	0.51904	19.609	0.77128	0.22027	0.77973	0.44054	0.68243	False
LmxM.31.0400.1_14_0.374531835205993_694-713_1	LmxM.31.0400.1	3.0984	2.0795	3.0984	2.0795	-0.41235	0.51904	19.609	0.77128	0.22027	0.77973	0.44054	0.68243	False
LmxM.12.1260.1_29_0.0189825360668185_21-40_1	LmxM.12.1260.1	3.0984	0	3.0984	0	-2.035	4.7999	19.609	0.77128	0.22027	0.77973	0.44054	0.68243	False
LmxM.16.0480.1_43_0.361896838602329_1310-1291_0	LmxM.16.0480.1	3.0984	0	3.0984	0	-2.035	4.7999	19.609	0.77128	0.22027	0.77973	0.44054	0.68243	False
LmxM.25.1260.1_14_0.30079883805374_2067-2086_1	LmxM.25.1260.1	3.0984	0	3.0984	0	-2.035	4.7999	19.609	0.77128	0.22027	0.77973	0.44054	0.68243	False
LmxM.21.1740.1_14_0.123585726718886_131-150_1	LmxM.21.1740.1	3.0984	2.0795	3.0984	2.0795	-0.41235	0.51904	19.609	0.77128	0.22027	0.77973	0.44054	0.68243	False
LmxM.13.0900.1_52_0.228803716608595_390-409_1	LmxM.13.0900.1	3.0984	0	3.0984	0	-2.035	4.7999	19.609	0.77128	0.22027	0.77973	0.44054	0.68243	False
LmxM.25.1800.1_33_0.231755424063116_709-690_0	LmxM.25.1800.1	3.0984	0	3.0984	0	-2.035	4.7999	19.609	0.77128	0.22027	0.77973	0.44054	0.68243	False
LmxM.08.1171.1_43_0.0165165165165165_16-35_1	LmxM.08.1171.1-LmxM.21.1860.1-LmxM.32.0792.1-LmxM.32.0794.1	3.0984	0	3.0984	0	-2.035	4.7999	19.609	0.77128	0.22027	0.77973	0.44054	0.68243	False
LmxM.20.0050.1_29_0.169811320754717_87-68_0	LmxM.20.0050.1	3.0984	0	3.0984	0	-2.035	4.7999	19.609	0.77128	0.22027	0.77973	0.44054	0.68243	False
LmxM.23.1010.1_38_0.133211121295448_433-452_1	LmxM.23.1010.1	3.0984	2.0795	3.0984	2.0795	-0.41235	0.51904	19.609	0.77128	0.22027	0.77973	0.44054	0.68243	False
LmxM.32.0970.1_52_0.366165831942126_651-670_1	LmxM.32.0970.1	3.0984	2.0795	3.0984	2.0795	-0.41235	0.51904	19.609	0.77128	0.22027	0.77973	0.44054	0.68243	False
LmxM.27.2120.1_43_0.435897435897436_432-451_1	LmxM.27.2120.1	3.0984	0	3.0984	0	-2.035	4.7999	19.609	0.77128	0.22027	0.77973	0.44054	0.68243	False
LmxM.29.2800.1_14_0.361212121212121_291-310_1	LmxM.29.2800.1	3.0984	0	3.0984	0	-2.035	4.7999	19.609	0.77128	0.22027	0.77973	0.44054	0.68243	False
LmxM.29.3660.1_57_0.247407407407407_170-151_0	LmxM.29.3660.1	3.0984	0	3.0984	0	-2.035	4.7999	19.609	0.77128	0.22027	0.77973	0.44054	0.68243	False
LmxM.26.0250.1_43_0.200472394449365_674-693_1	LmxM.26.0250.1	3.0984	0	3.0984	0	-2.035	4.7999	19.609	0.77128	0.22027	0.77973	0.44054	0.68243	False
LmxM.19.0590.1_19_0.00592105263157895_30-11_0	LmxM.19.0590.1	3.0984	2.0795	3.0984	2.0795	-0.41235	0.51904	19.609	0.77128	0.22027	0.77973	0.44054	0.68243	False
LmxM.34.2125.1_29_0.181389870435807_147-166_1	LmxM.34.2125.1	3.0984	0	3.0984	0	-2.035	4.7999	19.609	0.77128	0.22027	0.77973	0.44054	0.68243	False
LmxM.26.1650.1_63_0.227963525835866_235-216_0	LmxM.26.1650.1	3.0984	2.0795	3.0984	2.0795	-0.41235	0.51904	19.609	0.77128	0.22027	0.77973	0.44054	0.68243	False
LmxM.09.1170.1_38_0.189509306260575_106-125_1	LmxM.09.1170.1	3.0984	2.0795	3.0984	2.0795	-0.41235	0.51904	19.609	0.77128	0.22027	0.77973	0.44054	0.68243	False
LmxM.30.1530.1_29_0.126090169992609_850-869_1	LmxM.30.1530.1	3.0984	2.0795	3.0984	2.0795	-0.41235	0.51904	19.609	0.77128	0.22027	0.77973	0.44054	0.68243	False
LmxM.14.1210.1_33_0.240458015267176_196-177_0	LmxM.14.1210.1	3.0984	2.0795	3.0984	2.0795	-0.41235	0.51904	19.609	0.77128	0.22027	0.77973	0.44054	0.68243	False
LmxM.24.0730.1_0_0.100641025641026_153-172_1	LmxM.24.0730.1	3.0984	0	3.0984	0	-2.035	4.7999	19.609	0.77128	0.22027	0.77973	0.44054	0.68243	False
LmxM.31.0960.1_48_0.459558823529412_381-362_0	LmxM.31.0960.1	3.0984	0	3.0984	0	-2.035	4.7999	19.609	0.77128	0.22027	0.77973	0.44054	0.68243	False
LmxM.29.0560.1_52_0.375255623721881_363-382_1	LmxM.29.0560.1	3.0984	0	3.0984	0	-2.035	4.7999	19.609	0.77128	0.22027	0.77973	0.44054	0.68243	False
LmxM.03.0980.1_14_0.244766505636071_301-320_1	LmxM.03.0980.1	3.0984	0	3.0984	0	-2.035	4.7999	19.609	0.77128	0.22027	0.77973	0.44054	0.68243	False
LmxM.07.0200.1_43_0.385126162018592_874-855_0	LmxM.07.0200.1	3.0984	0	3.0984	0	-2.035	4.7999	19.609	0.77128	0.22027	0.77973	0.44054	0.68243	False
LmxM.25.0480.1_14_0.288401947764498_1300-1319_1	LmxM.25.0480.1	3.0984	0	3.0984	0	-2.035	4.7999	19.609	0.77128	0.22027	0.77973	0.44054	0.68243	False
LmxM.31.3180.1_29_0.469337289812067_944-963_1	LmxM.31.3180.1	3.0984	0	3.0984	0	-2.035	4.7999	19.609	0.77128	0.22027	0.77973	0.44054	0.68243	False
LmxM.08_29.2020.1_29_0.154820261437909_374-393_1	LmxM.08_29.2020.1	3.0984	2.0795	3.0984	2.0795	-0.41235	0.51904	19.609	0.77128	0.22027	0.77973	0.44054	0.68243	False
LmxM.25.0820.1_19_0.125_52-33_0	LmxM.25.0820.1	3.0984	0	3.0984	0	-2.035	4.7999	19.609	0.77128	0.22027	0.77973	0.44054	0.68243	False
LmxM.36.0810.1_0_0.0072463768115942_45070_1	LmxM.36.0810.1	3.0984	0	3.0984	0	-2.035	4.7999	19.609	0.77128	0.22027	0.77973	0.44054	0.68243	False
LmxM.13.0250.1_33_0.244069912609238_387-406_1	LmxM.13.0250.1	3.0984	2.0795	3.0984	2.0795	-0.41235	0.51904	19.609	0.77128	0.22027	0.77973	0.44054	0.68243	False
LmxM.16.0830.1_29_0.0693970420932878_58-77_1	LmxM.16.0830.1	3.0984	0	3.0984	0	-2.035	4.7999	19.609	0.77128	0.22027	0.77973	0.44054	0.68243	False
LmxM.34.2640.1_14_0.230560087003806_419-438_1	LmxM.34.2640.1	3.0984	0	3.0984	0	-2.035	4.7999	19.609	0.77128	0.22027	0.77973	0.44054	0.68243	False
LmxM.19.0250.1_43_0.256088280060883_669-688_1	LmxM.19.0250.1	3.0984	2.0795	3.0984	2.0795	-0.41235	0.51904	19.609	0.77128	0.22027	0.77973	0.44054	0.68243	False
LmxM.29.1170.1_67_0.393850658857979_818-799_0	LmxM.29.1170.1	3.0984	2.0795	3.0984	2.0795	-0.41235	0.51904	19.609	0.77128	0.22027	0.77973	0.44054	0.68243	False
LmxM.13.1360.1_43_0.293556085918854_742-723_0	LmxM.13.1360.1	3.0984	0	3.0984	0	-2.035	4.7999	19.609	0.77128	0.22027	0.77973	0.44054	0.68243	False
LmxM.30.2980.1_29_0.0195681511470985_53-72_1	LmxM.30.2980.1	3.0984	0	3.0984	0	-2.035	4.7999	19.609	0.77128	0.22027	0.77973	0.44054	0.68243	False
LmxM.18.0800.1_43_0.318518518518519_298-317_1	LmxM.18.0800.1	3.0984	0	3.0984	0	-2.035	4.7999	19.609	0.77128	0.22027	0.77973	0.44054	0.68243	False
LmxM.18.1440.1_14_0.27536231884058_185-204_1	LmxM.18.1440.1	3.0984	0	3.0984	0	-2.035	4.7999	19.609	0.77128	0.22027	0.77973	0.44054	0.68243	False
LmxM.26.2540.1_0_0.164272030651341_338-357_1	LmxM.26.2540.1	3.0984	0	3.0984	0	-2.035	4.7999	19.609	0.77128	0.22027	0.77973	0.44054	0.68243	False
LmxM.04.0080.1_34_0.0691823899371069_40-21_0	LmxM.04.0080.1	3.0984	0	3.0984	0	-2.035	4.7999	19.609	0.77128	0.22027	0.77973	0.44054	0.68243	False
LmxM.32.2450.1_29_0.102911029110291_497-516_1	LmxM.32.2450.1	3.0984	0	3.0984	0	-2.035	4.7999	19.609	0.77128	0.22027	0.77973	0.44054	0.68243	False
LmxM.15.1380.1_49_0.375_507-488_0	LmxM.15.1380.1	3.0984	0	3.0984	0	-2.035	4.7999	19.609	0.77128	0.22027	0.77973	0.44054	0.68243	False
LmxM.19.1120.1_60_0.0201775625504439_15-34_1	LmxM.19.1120.1	3.0984	2.0795	3.0984	2.0795	-0.41235	0.51904	19.609	0.77128	0.22027	0.77973	0.44054	0.68243	False
LmxM.29.3220.1_43_0.271929824561404_303-322_1	LmxM.29.3220.1	3.0984	2.0795	3.0984	2.0795	-0.41235	0.51904	19.609	0.77128	0.22027	0.77973	0.44054	0.68243	False
LmxM.34.4380.1_60_0.049338146811071_72-91_1	LmxM.34.4380.1	3.0984	0	3.0984	0	-2.035	4.7999	19.609	0.77128	0.22027	0.77973	0.44054	0.68243	False
LmxM.32.0870.1_29_0.0635564570655849_90-109_1	LmxM.32.0870.1	3.0984	0	3.0984	0	-2.035	4.7999	19.609	0.77128	0.22027	0.77973	0.44054	0.68243	False
LmxM.28.2410.1_43_0.15546410608139_336-355_1	LmxM.28.2410.1	3.0984	2.0795	3.0984	2.0795	-0.41235	0.51904	19.609	0.77128	0.22027	0.77973	0.44054	0.68243	False
LmxM.13.0870.1_43_0.289224952741021_465-446_0	LmxM.13.0870.1	3.0984	0	3.0984	0	-2.035	4.7999	19.609	0.77128	0.22027	0.77973	0.44054	0.68243	False
LmxM.36.5380.1_57_0.101587301587302_151-170_1	LmxM.36.5380.1	3.0984	0	3.0984	0	-2.035	4.7999	19.609	0.77128	0.22027	0.77973	0.44054	0.68243	False
LmxM.34.0760.1_38_0.177040110650069_252-271_1	LmxM.34.0760.1	3.0984	0	3.0984	0	-2.035	4.7999	19.609	0.77128	0.22027	0.77973	0.44054	0.68243	False
LmxM.24.0470.1_43_0.28436018957346_366-347_0	LmxM.24.0470.1	56.287	170.52	56.287	170.52	1.5821	6524.5	21940	0.7712	0.66005	0.33995	0.67989	0.82345	True
LmxM.19.1070.1_43_0.184801381692573_529-548_1	LmxM.19.1070.1	45.443	133.09	45.443	133.09	1.5297	3840.8	12918	0.77113	0.66382	0.33618	0.67236	0.81877	True
LmxM.26.0185.1_38_0.131687242798354_60-79_1	LmxM.26.0185.1	68.68	68.623	68.68	68.623	-0.0011788	0.0016196	35913	0.77096	0.22037	0.77963	0.44073	0.68261	False
LmxM.20.0320.1_57_0.314315900686741_590-609_1	LmxM.20.0320.1	57.836	56.146	57.836	56.146	-0.042037	1.4274	23466	0.77035	0.22055	0.77945	0.44109	0.68303	False
LmxM.26.2170.1_38_0.154499299719888_1758-1777_1	LmxM.26.2170.1	65.066	64.464	65.066	64.464	-0.013188	0.18069	31412	0.77026	0.22057	0.77943	0.44115	0.68307	False
LmxM.25.0570.1_52_0.160040774719674_147-166_1	LmxM.25.0570.1	61.451	60.305	61.451	60.305	-0.026706	0.65597	27266	0.77001	0.22065	0.77935	0.44129	0.68311	False
LmxM.28.0780.1_74_0.421783625730994_572-591_1	LmxM.28.0780.1	61.451	60.305	61.451	60.305	-0.026706	0.65597	27266	0.77001	0.22065	0.77935	0.44129	0.68311	False
LmxM.17.0250.1_29_0.0981481481481482_99-118_1	LmxM.17.0250.1	238.57	921.22	238.57	921.22	1.9446	2.33e+05	7.8603e+05	0.76997	0.63592	0.36408	0.72816	0.8501	True
LmxM.18.0170.1_29_0.184865900383142_186-205_1	LmxM.18.0170.1-LmxM.18.0180.1	48.541	143.49	48.541	143.49	1.5442	4507.2	15209	0.76988	0.66208	0.33792	0.67584	0.8211	True
LmxM.34.1490.1_29_0.0194647201946472_45291_1	LmxM.34.1490.1	394.52	1667.8	394.52	1667.8	2.0769	8.1056e+05	2.7354e+06	0.76984	0.62862	0.37138	0.74275	0.86001	True
LmxM.14.0270.1_29_0.103703703703704_149-168_1	LmxM.14.0270.1	495.74	2185.6	495.74	2185.6	2.1381	1.4277e+06	4.8185e+06	0.76981	0.6255	0.3745	0.749	0.86364	True
LmxM.22.0350.1_19_0.152722443559097_109-128_1	LmxM.22.0350.1	64.549	199.63	64.549	199.63	1.6139	9123.7	30798	0.76973	0.65698	0.34302	0.68604	0.8272	True
LmxM.27.1920.1_52_0.386072708653354_747-766_1	LmxM.27.1920.1	384.2	1615.8	384.2	1615.8	2.0694	7.5839e+05	2.5613e+06	0.76954	0.62884	0.37116	0.74231	0.85973	True
LmxM.01.0170.1_29_0.341499628804751_450-469_1	LmxM.01.0170.1	74.877	237.06	74.877	237.06	1.6496	13152	44481	0.769	0.65408	0.34592	0.69185	0.83008	True
LmxM.03.0500.1_33_0.343984962406015_555-536_0	LmxM.03.0500.1	350.63	1449.4	350.63	1449.4	2.0443	6.0366e+05	2.0418e+06	0.76895	0.62983	0.37017	0.74034	0.85861	True
LmxM.33.3930.1_43_0.3618700667881_599-580_0	LmxM.33.3930.1	40.795	37.431	40.795	37.431	-0.12106	5.6587	9892.1	0.76885	0.22099	0.77901	0.44198	0.68363	False
LmxM.13.0790.1_33_0.257843137254902_521-540_1	LmxM.13.0790.1	40.795	37.431	40.795	37.431	-0.12106	5.6587	9892.1	0.76885	0.22099	0.77901	0.44198	0.68363	False
LmxM.24.0110.1_46_0.00987091875474563_45197_1	LmxM.24.0110.1	40.795	37.431	40.795	37.431	-0.12106	5.6587	9892.1	0.76885	0.22099	0.77901	0.44198	0.68363	False
LmxM.08_29.0410.1_74_0.465049104563836_801-820_1	LmxM.08_29.0410.1	306.74	1237.3	306.74	1237.3	2.0086	4.3297e+05	1.4656e+06	0.76866	0.63159	0.36841	0.73681	0.85622	True
LmxM.01.0220.1_43_0.054726368159204_48-67_1	LmxM.01.0220.1	16.525	41.59	16.525	41.59	1.2811	314.14	1064.5	0.76825	0.68119	0.31881	0.63762	0.79807	True
LmxM.15.0900.1_38_0.0525641025641026_78-97_1	LmxM.15.0900.1	44.926	131.01	44.926	131.01	1.5232	3705.1	12558	0.76816	0.66268	0.33732	0.67463	0.82029	True
LmxM.34.2770.1_38_0.0336879432624113_126-145_1	LmxM.34.2770.1	41.828	120.61	41.828	120.61	1.5057	3103.4	10523	0.768	0.6639	0.3361	0.6722	0.81877	True
LmxM.36.6780.1_81_0.431171786120592_371-390_1	LmxM.36.6780.1	88.303	286.97	88.303	286.97	1.6891	19734	66929	0.76793	0.65076	0.34924	0.69847	0.83215	True
LmxM.09.0400.1_29_0.0622537431048069_76-95_1	LmxM.09.0400.1	126	434.62	126	434.62	1.7782	47622	1.6151e+05	0.76792	0.64487	0.35513	0.71026	0.8397	True
LmxM.17.1430.1_43_0.0172176308539945_19-38_1	LmxM.17.1430.1	131.16	455.41	131.16	455.41	1.788	52568	1.7842e+05	0.76764	0.64409	0.35591	0.71183	0.84012	True
LmxM.22.0960.1_43_0.112200435729847_406-425_1	LmxM.22.0960.1	22.205	58.226	22.205	58.226	1.3518	648.76	2202.5	0.76753	0.67537	0.32463	0.64927	0.80577	True
LmxM.05.0030.1_52_0.384353741496599_221-240_1	LmxM.05.0030.1	24.271	64.464	24.271	64.464	1.3733	807.78	2742.6	0.76751	0.6737	0.3263	0.65261	0.80806	True
LmxM.31.2190.1_52_0.292708333333333_558-577_1	LmxM.31.2190.1	165.25	596.82	165.25	596.82	1.8464	93126	3.1628e+05	0.76739	0.64028	0.35972	0.71943	0.8444	True
LmxM.12.1100.1_29_0.0308030803080308_171-152_0	LmxM.12.1100.1	97.598	322.32	97.598	322.32	1.7133	25250	85765	0.76735	0.64881	0.35119	0.70238	0.83431	True
LmxM.01.0060.1_52_0.316137566137566_242-223_0	LmxM.01.0060.1	73.844	232.9	73.844	232.9	1.644	12650	42976	0.76726	0.65351	0.34649	0.69298	0.83106	True
LmxM.05.1040.1_81_0.498137802607076_525-544_1	LmxM.05.1040.1	114.64	388.87	114.64	388.87	1.7533	37600	1.2779e+05	0.76711	0.64603	0.35397	0.70794	0.83824	True
LmxM.04.0810.1_34_0.0119047619047619_28-9_0	LmxM.04.0810.1	66.615	66.544	66.615	66.544	-0.0015122	0.0025089	33297	0.7671	0.22151	0.77849	0.44302	0.68449	False
LmxM.33.0760.1_43_0.230007077140835_319-338_1	LmxM.33.0760.1	66.615	66.544	66.615	66.544	-0.0015122	0.0025089	33297	0.7671	0.22151	0.77849	0.44302	0.68449	False
LmxM.29.3720.1_81_0.490666666666667_175-194_1	LmxM.29.3720.1-LmxM.29.3730.1	66.615	66.544	66.615	66.544	-0.0015122	0.0025089	33297	0.7671	0.22151	0.77849	0.44302	0.68449	False
LmxM.32.1290.1_57_0.00731981981981982_45039_1	LmxM.32.1290.1	66.615	66.544	66.615	66.544	-0.0015122	0.0025089	33297	0.7671	0.22151	0.77849	0.44302	0.68449	False
LmxM.18.1470.1_43_0.115238095238095_117-136_1	LmxM.18.1470.1	66.615	66.544	66.615	66.544	-0.0015122	0.0025089	33297	0.7671	0.22151	0.77849	0.44302	0.68449	False
LmxM.18.1060.1_33_0.203315881326353_459-478_1	LmxM.18.1060.1	96.566	318.16	96.566	318.16	1.7098	24553	83534	0.76672	0.64869	0.35131	0.70262	0.83442	True
LmxM.17.1420.1_29_0.439276485788114_336-355_1	LmxM.17.1420.1	79.525	253.7	79.525	253.7	1.6613	15168	51636	0.76649	0.65187	0.34813	0.69625	0.83215	True
LmxM.02.0140.1_19_0.17710663683818_469-488_1	LmxM.02.0140.1	38.73	110.21	38.73	110.21	1.485	2555	8699.2	0.76642	0.66459	0.33541	0.67082	0.8179	True
LmxM.33.2950.1_29_0.0291568163908589_30-49_1	LmxM.33.2950.1	63	62.385	63	62.385	-0.013932	0.18916	29000	0.76642	0.22171	0.77829	0.44343	0.68491	False
LmxM.29.3090.1_43_0.179179179179179_182-163_0	LmxM.29.3090.1	110.51	372.23	110.51	372.23	1.7429	34249	1.1668e+05	0.7662	0.6462	0.3538	0.7076	0.83815	True
LmxM.30.2880.1_52_0.0673635307781649_47-66_1	LmxM.30.2880.1	284.53	1129.2	284.53	1129.2	1.9848	3.567e+05	1.2165e+06	0.7658	0.63127	0.36873	0.73747	0.85676	True
LmxM.34.2100.1_52_0.0737667127708622_150-169_1	LmxM.34.2100.1	79.008	251.62	79.008	251.62	1.6587	14897	50810	0.76577	0.65165	0.34835	0.6967	0.83215	True
LmxM.27.0310.1_29_0.175210197992948_639-658_1	LmxM.27.0310.1	308.8	1243.5	308.8	1243.5	2.0062	4.3687e+05	1.4902e+06	0.76571	0.63004	0.36996	0.73993	0.85843	True
LmxM.07.1040.1_57_0.247179487179487_233-252_1	LmxM.07.1040.1	54.738	164.28	54.738	164.28	1.5682	5999.8	20476	0.76553	0.65795	0.34205	0.68409	0.82593	True
LmxM.29.3090.1_71_0.478478478478478_474-493_1	LmxM.29.3090.1	20.139	16.636	20.139	16.636	-0.26141	6.1368	1731.6	0.76544	0.222	0.778	0.44401	0.68526	False
LmxM.30.0230.1_19_0.0387596899224806_95-114_1	LmxM.30.0230.1	20.139	16.636	20.139	16.636	-0.26141	6.1368	1731.6	0.76544	0.222	0.778	0.44401	0.68526	False
LmxM.14.0920.1_19_0.171106779293914_786-805_1	LmxM.14.0920.1	20.139	16.636	20.139	16.636	-0.26141	6.1368	1731.6	0.76544	0.222	0.778	0.44401	0.68526	False
LmxM.13.0280.1_81_0.417729204614451_678-697_1	LmxM.13.0280.1-LmxM.13.0390.1-LmxM.13.0300.1	20.139	16.636	20.139	16.636	-0.26141	6.1368	1731.6	0.76544	0.222	0.778	0.44401	0.68526	False
LmxM.36.5190.1_29_0.184176394293126_713-694_0	LmxM.36.5190.1	20.139	16.636	20.139	16.636	-0.26141	6.1368	1731.6	0.76544	0.222	0.778	0.44401	0.68526	False
LmxM.34.3370.1_19_0.198463901689708_639-658_1	LmxM.34.3370.1	72.812	228.74	72.812	228.74	1.6381	12158	41503	0.76542	0.65289	0.34711	0.69421	0.83203	True
LmxM.32.0410.1_0_0.104609929078014_289-308_1	LmxM.32.0410.1	20.139	51.987	20.139	51.987	1.3257	507.15	1731.6	0.76534	0.67624	0.32376	0.64752	0.80452	True
Non-targeting-758	Non-target-81	44.41	128.93	44.41	128.93	1.5166	3571.7	12204	0.76508	0.66149	0.33851	0.67701	0.82171	True
LmxM.15.1320.1_43_0.0573526038082129_243-262_1	LmxM.15.1320.1	44.41	128.93	44.41	128.93	1.5166	3571.7	12204	0.76508	0.66149	0.33851	0.67701	0.82171	True
LmxM.07.1090.1_43_0.223285486443381_273-292_1	LmxM.07.1090.1	148.21	524.03	148.21	524.03	1.8151	70624	2.415e+05	0.76478	0.64075	0.35925	0.7185	0.84422	True
Non-targeting-878	Non-target-168	162.15	582.26	162.15	582.26	1.838	88247	3.0178e+05	0.76475	0.63931	0.36069	0.72139	0.84556	True
LmxM.19.0650.1_29_0.0342807924203273_195-214_1	LmxM.19.0650.1	148.72	526.11	148.72	526.11	1.8158	71212	2.4359e+05	0.76465	0.64063	0.35937	0.71873	0.84422	True
LmxM.06.0685.1_43_0.111658456486043_127-146_1	LmxM.06.0685.1	36.664	33.272	36.664	33.272	-0.13616	5.7528	7596.7	0.76399	0.22244	0.77756	0.44487	0.68612	False
LmxM.01.0030.1_43_0.215948489351164_432-451_1	LmxM.01.0030.1	36.664	33.272	36.664	33.272	-0.13616	5.7528	7596.7	0.76399	0.22244	0.77756	0.44487	0.68612	False
LmxM.28.2900.1_29_0.194235588972431_306-325_1	LmxM.28.2900.1	92.434	301.53	92.434	301.53	1.695	21860	74957	0.76372	0.64801	0.35199	0.70397	0.83528	True
LmxM.04.0680.1_57_0.277404921700224_118-137_1	LmxM.04.0680.1	103.28	343.12	103.28	343.12	1.7225	28761	98670	0.76353	0.64606	0.35394	0.70788	0.83823	True
LmxM.36.1350.1_29_0.126388888888889_84-103_1	LmxM.36.1350.1	103.28	343.12	103.28	343.12	1.7225	28761	98670	0.76353	0.64606	0.35394	0.70788	0.83823	True
LmxM.10.0690.1_14_0.322606277314263_1620-1639_1	LmxM.10.0690.1	64.549	64.464	64.549	64.464	-0.0018667	0.0035922	30798	0.76313	0.22269	0.77731	0.44538	0.68642	False
LmxM.13.0850.1_81_0.479693486590038_1243-1262_1	LmxM.13.0850.1	64.549	64.464	64.549	64.464	-0.0018667	0.0035922	30798	0.76313	0.22269	0.77731	0.44538	0.68642	False
LmxM.05.1120.1_52_0.213450292397661_67-86_1	LmxM.05.1120.1	184.35	675.84	184.35	675.84	1.8685	1.2078e+05	4.1482e+05	0.7631	0.63649	0.36351	0.72701	0.84958	True
LmxM.33.4580.1_14_0.378323108384458_364-383_1	LmxM.33.4580.1	53.705	51.987	53.705	51.987	-0.04602	1.4749	19533	0.7629	0.22276	0.77724	0.44552	0.68653	False
LmxM.32.1080.1_29_0.189088191330344_248-267_1	LmxM.32.1080.1	91.402	297.37	91.402	297.37	1.6911	21211	72899	0.76284	0.64779	0.35221	0.70442	0.83555	True
LmxM.29.0470.1_57_0.31384307846077_624-643_1	LmxM.29.0470.1	61.967	189.23	61.967	189.23	1.5951	8098.5	27837	0.76279	0.65449	0.34551	0.69102	0.82965	True
LmxM.34.1730.1_0_0.129928315412186_139-158_1	LmxM.34.1730.1	127.55	438.77	127.55	438.77	1.7744	48431	1.6648e+05	0.76278	0.64221	0.35779	0.71557	0.8425	True
LmxM.36.6970.1_43_0.422519509476031_368-387_1	LmxM.36.6970.1	60.934	60.305	60.934	60.305	-0.014727	0.19782	26703	0.76246	0.22289	0.77711	0.44578	0.68671	False
LmxM.25.0140.1_52_0.371794871794872_141-160_1	LmxM.25.0140.1	33.049	91.498	33.049	91.498	1.4418	1708.1	5877.6	0.76239	0.66569	0.33431	0.66862	0.81736	True
LmxM.08_29.0740.1_29_0.053475935828877_67-48_0	LmxM.08_29.0740.1	57.32	56.146	57.32	56.146	-0.029319	0.68825	22951	0.76233	0.22293	0.77707	0.44586	0.68678	False
LmxM.34.1000.1_46_0.108717948717949_99-118_1	LmxM.34.1000.1	57.32	56.146	57.32	56.146	-0.029319	0.68825	22951	0.76233	0.22293	0.77707	0.44586	0.68678	False
LmxM.13.0800.1_81_0.472592592592593_309-328_1	LmxM.13.0800.1	38.213	108.13	38.213	108.13	1.4767	2444.5	8415.2	0.76221	0.66294	0.33706	0.67413	0.81998	True
LmxM.36.3840.1_52_0.234234234234234_438-457_1	LmxM.36.3840.1	139.94	488.68	139.94	488.68	1.7967	60810	2.0949e+05	0.76194	0.6403	0.3597	0.71939	0.8444	True
LmxM.08.0440.1_0_0.0723675107236751_516-535_1	LmxM.08.0440.1	43.893	126.85	43.893	126.85	1.5099	3440.8	11856	0.76187	0.66025	0.33975	0.6795	0.82341	True
LmxM.26.0960.1_0_0.174329501915709_903-922_1	LmxM.26.0960.1	34.598	31.192	34.598	31.192	-0.14509	5.8001	6582.2	0.76186	0.22307	0.77693	0.44615	0.68703	False
LmxM.16.1290.1_14_0.369813041495668_806-825_1	LmxM.16.1290.1	144.59	507.4	144.59	507.4	1.804	65815	2.2716e+05	0.76122	0.63943	0.36057	0.72114	0.84541	True
LmxM.17.0460.1_71_0.261758691206544_245-264_1	LmxM.17.0460.1	82.107	262.02	82.107	262.02	1.6621	16184	55890	0.76101	0.64876	0.35124	0.70248	0.83436	True
LmxM.29.0930.1_52_0.259643062751871_446-465_1	LmxM.29.0930.1	22.205	18.715	22.205	18.715	-0.2351	6.0881	2202.5	0.76094	0.22335	0.77665	0.44669	0.68736	False
LmxM.21.0190.1_52_0.292873563218391_631-650_1	LmxM.21.0190.1	22.205	18.715	22.205	18.715	-0.2351	6.0881	2202.5	0.76094	0.22335	0.77665	0.44669	0.68736	False
LmxM.30.1870.1_43_0.210926694329184_605-624_1	LmxM.30.1870.1	22.205	18.715	22.205	18.715	-0.2351	6.0881	2202.5	0.76094	0.22335	0.77665	0.44669	0.68736	False
LmxM.32.1230.1_0_0.150380021715527_272-291_1	LmxM.32.1230.1	48.025	45.749	48.025	45.749	-0.068572	2.5893	14811	0.76077	0.2234	0.7766	0.44679	0.68736	False
LmxM.30.1130.1_19_0.0566502463054187_76-57_0	LmxM.30.1130.1	40.795	116.45	40.795	116.45	1.4907	2862	9892.1	0.76068	0.66105	0.33895	0.6779	0.82244	True
LmxM.29.0090.1_52_0.272197962154294_180-199_1	LmxM.29.0090.1	42.344	39.51	42.344	39.51	-0.097547	4.0152	10847	0.76065	0.22343	0.77657	0.44687	0.68736	False
LmxM.02.0380.1_43_0.187545787545788_252-271_1	LmxM.02.0380.1	42.344	39.51	42.344	39.51	-0.097547	4.0152	10847	0.76065	0.22343	0.77657	0.44687	0.68736	False
LmxM.25.1280.1_14_0.31772784019975_1011-1030_1	LmxM.25.1280.1	163.18	584.34	163.18	584.34	1.834	88687	3.0657e+05	0.76064	0.63722	0.36278	0.72557	0.84854	True
LmxM.29.1310.1_14_0.356335282651072_1824-1843_1	LmxM.29.1310.1	5.6803	12.477	5.6803	12.477	1.0125	23.097	79.891	0.76041	0.69692	0.30308	0.60615	0.78286	True
LmxM.16.1540.1_33_0.256524981357196_1035-1016_0	LmxM.16.1540.1	5.6803	12.477	5.6803	12.477	1.0125	23.097	79.891	0.76041	0.69692	0.30308	0.60615	0.78286	True
LmxM.21.0610.1_29_0.0583695127834057_117-136_1	LmxM.21.0610.1	5.6803	12.477	5.6803	12.477	1.0125	23.097	79.891	0.76041	0.69692	0.30308	0.60615	0.78286	True
LmxM.28.0820.1_33_0.210735586481113_322-303_0	LmxM.28.0820.1	5.6803	12.477	5.6803	12.477	1.0125	23.097	79.891	0.76041	0.69692	0.30308	0.60615	0.78286	True
LmxM.29.3070.1_33_0.22766323024055_258-277_1	LmxM.29.3070.1	11.361	27.033	11.361	27.033	1.1814	122.82	425.24	0.76003	0.68467	0.31533	0.63066	0.79434	True
LmxM.31.1360.1_29_0.175669099756691_358-377_1	LmxM.31.1360.1	11.361	27.033	11.361	27.033	1.1814	122.82	425.24	0.76003	0.68467	0.31533	0.63066	0.79434	True
LmxM.34.2980.1_38_0.163194444444444_231-250_1	LmxM.34.2980.1	11.361	27.033	11.361	27.033	1.1814	122.82	425.24	0.76003	0.68467	0.31533	0.63066	0.79434	True
LmxM.01.0070.1_0_0.065_123-104_0	LmxM.01.0070.1	11.361	27.033	11.361	27.033	1.1814	122.82	425.24	0.76003	0.68467	0.31533	0.63066	0.79434	True
LmxM.22.1070.1_29_0.159254553155443_370-389_1	LmxM.22.1070.1	11.361	27.033	11.361	27.033	1.1814	122.82	425.24	0.76003	0.68467	0.31533	0.63066	0.79434	True
LmxM.11.0210.1_0_0.0638138138138138_78-97_1	LmxM.11.0210.1	11.361	27.033	11.361	27.033	1.1814	122.82	425.24	0.76003	0.68467	0.31533	0.63066	0.79434	True
LmxM.34.1990.1_29_0.080188679245283_262-243_0	LmxM.34.1990.1	11.361	27.033	11.361	27.033	1.1814	122.82	425.24	0.76003	0.68467	0.31533	0.63066	0.79434	True
LmxM.31.1300.1_43_0.382352941176471_319-300_0	LmxM.31.1300.1	11.361	27.033	11.361	27.033	1.1814	122.82	425.24	0.76003	0.68467	0.31533	0.63066	0.79434	True
LmxM.21.0490.1_43_0.371027346637103_497-516_1	LmxM.21.0490.1	11.361	27.033	11.361	27.033	1.1814	122.82	425.24	0.76003	0.68467	0.31533	0.63066	0.79434	True
LmxM.34.2560.1_29_0.227018385291767_560-579_1	LmxM.34.2560.1	18.074	45.749	18.074	45.749	1.2933	382.96	1326.8	0.75978	0.67586	0.32414	0.64827	0.80496	True
LmxM.16.1520.1_43_0.0707861908906295_235-254_1	LmxM.16.1520.1	18.074	45.749	18.074	45.749	1.2933	382.96	1326.8	0.75978	0.67586	0.32414	0.64827	0.80496	True
LmxM.34.2440.1_38_0.0339393939393939_21-40_1	LmxM.34.2440.1	256.65	994	256.65	994	1.9493	2.7184e+05	9.4202e+05	0.75971	0.62978	0.37022	0.74044	0.85865	True
LmxM.34.3430.1_29_0.112436115843271_203-184_0	LmxM.34.3430.1	152.85	540.67	152.85	540.67	1.8159	75201	2.607e+05	0.75954	0.63773	0.36227	0.72454	0.84797	True
LmxM.20.0500.1_89_0.469069069069069_771-790_1	LmxM.20.0500.1	62.484	62.385	62.484	62.385	-0.0022444	0.0048693	28415	0.75904	0.22391	0.77609	0.44783	0.68797	False
LmxM.31.2580.1_52_0.206392694063927_219-238_1	LmxM.31.2580.1	30.467	27.033	30.467	27.033	-0.1667	5.8953	4807.5	0.7586	0.22405	0.77595	0.44809	0.68797	False
LmxM.29.0360.1_57_0.279716742539201_550-569_1	LmxM.29.0360.1	30.467	27.033	30.467	27.033	-0.1667	5.8953	4807.5	0.7586	0.22405	0.77595	0.44809	0.68797	False
LmxM.36.5650.1_43_0.343434343434343_333-352_1	LmxM.36.5650.1	24.271	20.795	24.271	20.795	-0.21346	6.0396	2742.6	0.75854	0.22406	0.77594	0.44813	0.68797	False
LmxM.30.3090.1_29_0.493370336108541_1594-1613_1	LmxM.30.3090.1	24.271	20.795	24.271	20.795	-0.21346	6.0396	2742.6	0.75854	0.22406	0.77594	0.44813	0.68797	False
LmxM.21.0170.1_43_0.00915032679738562_29-10_0	LmxM.21.0170.1	24.271	20.795	24.271	20.795	-0.21346	6.0396	2742.6	0.75854	0.22406	0.77594	0.44813	0.68797	False
LmxM.28.1470.1_29_0.0879227053140097_87-106_1	LmxM.28.1470.1	24.271	20.795	24.271	20.795	-0.21346	6.0396	2742.6	0.75854	0.22406	0.77594	0.44813	0.68797	False
LmxM.18.0780.1_52_0.0763888888888889_45-64_1	LmxM.18.0780.1	24.271	20.795	24.271	20.795	-0.21346	6.0396	2742.6	0.75854	0.22406	0.77594	0.44813	0.68797	False
LmxM.30.2760.1_67_0.412623891497131_1576-1595_1	LmxM.30.2760.1	24.271	20.795	24.271	20.795	-0.21346	6.0396	2742.6	0.75854	0.22406	0.77594	0.44813	0.68797	False
LmxM.20.1320.1_33_0.0163551401869159_30-11_0	LmxM.20.1320.1	12.91	31.192	12.91	31.192	1.2106	167.13	581.14	0.7584	0.6816	0.3184	0.63679	0.79778	True
LmxM.27.2140.1_14_0.04158480681074_119-138_1	LmxM.27.2140.1	12.91	31.192	12.91	31.192	1.2106	167.13	581.14	0.7584	0.6816	0.3184	0.63679	0.79778	True
LmxM.31.2140.1_19_0.0671641791044776_33-14_0	LmxM.31.2140.1	12.91	31.192	12.91	31.192	1.2106	167.13	581.14	0.7584	0.6816	0.3184	0.63679	0.79778	True
LmxM.25.0540.1_71_0.447072072072072_394-413_1	LmxM.25.0540.1	12.91	31.192	12.91	31.192	1.2106	167.13	581.14	0.7584	0.6816	0.3184	0.63679	0.79778	True
LmxM.34.4720.1_60_0.141975308641975_36-55_1	LmxM.34.4720.1	58.869	58.226	58.869	58.226	-0.015577	0.20668	24517	0.7584	0.22411	0.77589	0.44821	0.68797	False
LmxM.14.1300.1_38_0.0242763772175537_49-68_1	LmxM.14.1300.1	95.016	309.85	95.016	309.85	1.6948	23076	80252	0.75834	0.645	0.355	0.70999	0.83951	True
LmxM.30.2320.1_33_0.314516129032258_942-923_0	LmxM.30.2320.1	55.254	54.067	55.254	54.067	-0.030772	0.70468	20957	0.75834	0.22413	0.77587	0.44825	0.68797	False
LmxM.08_29.0370.1_43_0.189928057553957_800-781_0	LmxM.08_29.0370.1	60.418	183	60.418	183	1.5829	7512.7	26146	0.75807	0.65276	0.34724	0.69448	0.83215	True
LmxM.23.1110.1_57_0.248328557784145_512-531_1	LmxM.23.1110.1-LmxM.23.1120.1	69.197	214.19	69.197	214.19	1.6161	10511	36585	0.75804	0.65034	0.34966	0.69932	0.83215	True
LmxM.08_29.1220.1_14_0.288194444444444_410-429_1	LmxM.08_29.1220.1	35.115	97.736	35.115	97.736	1.451	1960.7	6827.7	0.75786	0.66254	0.33746	0.67493	0.82055	True
LmxM.24.0760.1_43_0.428234600648394_1444-1463_1	LmxM.24.0760.1	181.25	659.2	181.25	659.2	1.857	1.1422e+05	3.9775e+05	0.75783	0.63419	0.36581	0.73162	0.85243	True
LmxM.10.0945.1_43_0.194444444444444_72-53_0	LmxM.10.0945.1	28.402	24.954	28.402	24.954	-0.17994	5.9432	4042.2	0.75773	0.22431	0.77569	0.44861	0.68797	False
LmxM.19.0450.1_57_0.16140350877193_450-469_1	LmxM.19.0450.1	10.844	8.318	10.844	8.318	-0.3461	3.191	379.63	0.7577	0.22431	0.77569	0.44863	0.68797	False
LmxM.34.0910.1_14_0.102366538249862_567-548_0	LmxM.34.0910.1	10.844	8.318	10.844	8.318	-0.3461	3.191	379.63	0.7577	0.22431	0.77569	0.44863	0.68797	False
LmxM.09.0440.1_46_0.171462829736211_283-302_1	LmxM.09.0440.1	10.844	8.318	10.844	8.318	-0.3461	3.191	379.63	0.7577	0.22431	0.77569	0.44863	0.68797	False
LmxM.17.0025.1_29_0.492625368731563_329-348_1	LmxM.17.0025.1	10.844	8.318	10.844	8.318	-0.3461	3.191	379.63	0.7577	0.22431	0.77569	0.44863	0.68797	False
LmxM.08_29.0850.1_29_0.220376522702104_189-208_1	LmxM.08_29.0850.1	10.844	8.318	10.844	8.318	-0.3461	3.191	379.63	0.7577	0.22431	0.77569	0.44863	0.68797	False
LmxM.25.0940.1_43_0.32504873294347_661-680_1	LmxM.25.0940.1	10.844	8.318	10.844	8.318	-0.3461	3.191	379.63	0.7577	0.22431	0.77569	0.44863	0.68797	False
LmxM.17.1320.1_29_0.136854060193072_235-254_1	LmxM.17.1320.1	127.03	434.62	127.03	434.62	1.7665	47303	1.6481e+05	0.75765	0.63982	0.36018	0.72036	0.84495	True
LmxM.32.2620.1_46_0.059499661933739_85-104_1	LmxM.32.2620.1	26.336	22.874	26.336	22.874	-0.19534	5.9913	3354.8	0.75761	0.22434	0.77566	0.44868	0.68797	False
LmxM.05.0950.1_0_0.131279794646131_354-373_1	LmxM.05.0950.1	26.336	22.874	26.336	22.874	-0.19534	5.9913	3354.8	0.75761	0.22434	0.77566	0.44868	0.68797	False
LmxM.24.0540.1_52_0.102231821454284_133-152_1	LmxM.24.0540.1	26.336	22.874	26.336	22.874	-0.19534	5.9913	3354.8	0.75761	0.22434	0.77566	0.44868	0.68797	False
LmxM.21.0520.1_57_0.467261904761905_625-644_1	LmxM.21.0520.1	26.336	22.874	26.336	22.874	-0.19534	5.9913	3354.8	0.75761	0.22434	0.77566	0.44868	0.68797	False
LmxM.21.0340.1_43_0.190883190883191_261-280_1	LmxM.21.0340.1	26.336	22.874	26.336	22.874	-0.19534	5.9913	3354.8	0.75761	0.22434	0.77566	0.44868	0.68797	False
LmxM.24.1310.1_49_0.235294117647059_183-164_0	LmxM.24.1310.1	26.336	22.874	26.336	22.874	-0.19534	5.9913	3354.8	0.75761	0.22434	0.77566	0.44868	0.68797	False
LmxM.36.4660.1_0_0.0228408279800143_59-78_1	LmxM.36.4660.1	40.279	37.431	40.279	37.431	-0.10313	4.0548	9585.3	0.75745	0.22439	0.77561	0.44878	0.68797	False
LmxM.28.2070.1_71_0.460400348128808_520-539_1	LmxM.28.2070.1	40.279	37.431	40.279	37.431	-0.10313	4.0548	9585.3	0.75745	0.22439	0.77561	0.44878	0.68797	False
LmxM.30.2600.1_43_0.255247691015953_301-320_1	LmxM.30.2600.1	40.279	37.431	40.279	37.431	-0.10313	4.0548	9585.3	0.75745	0.22439	0.77561	0.44878	0.68797	False
LmxM.27.2430.1_19_0.18096906012843_306-325_1	LmxM.27.2430.1	40.279	37.431	40.279	37.431	-0.10313	4.0548	9585.3	0.75745	0.22439	0.77561	0.44878	0.68797	False
LmxM.28.1580.1_14_0.298878205128205_369-388_1	LmxM.28.1580.1	9.8115	22.874	9.8115	22.874	1.1429	85.321	297.55	0.75729	0.68621	0.31379	0.62758	0.7926	True
LmxM.17.0025.1_57_0.492625368731563_330-349_1	LmxM.17.0025.1	9.8115	22.874	9.8115	22.874	1.1429	85.321	297.55	0.75729	0.68621	0.31379	0.62758	0.7926	True
LmxM.11.0200.1_57_0.472072072072072_258-277_1	LmxM.11.0200.1	9.8115	22.874	9.8115	22.874	1.1429	85.321	297.55	0.75729	0.68621	0.31379	0.62758	0.7926	True
LmxM.31.1370.1_0_0.108322877457131_255-274_1	LmxM.31.1370.1	9.8115	22.874	9.8115	22.874	1.1429	85.321	297.55	0.75729	0.68621	0.31379	0.62758	0.7926	True
LmxM.32.1870.1_29_0.466054109239408_906-925_1	LmxM.32.1870.1	9.8115	22.874	9.8115	22.874	1.1429	85.321	297.55	0.75729	0.68621	0.31379	0.62758	0.7926	True
LmxM.20.0440.1_57_0.306473829201102_435-454_1	LmxM.20.0440.1	9.8115	22.874	9.8115	22.874	1.1429	85.321	297.55	0.75729	0.68621	0.31379	0.62758	0.7926	True
LmxM.28.2205.1_29_0.120689655172414_28-9_0	LmxM.28.2205.1-LmxM.28.2460.1	25.82	68.623	25.82	68.623	1.3763	916.08	3194.8	0.75728	0.66803	0.33197	0.66394	0.81459	True
LmxM.21.0770.1_52_0.0548862115127175_73-92_1	LmxM.21.0770.1	73.844	230.82	73.844	230.82	1.6311	12321	42976	0.75723	0.64883	0.35117	0.70235	0.83431	True
LmxM.36.6410.1_34_0.120075046904315_197-178_0	LmxM.36.6410.1	45.959	43.669	45.959	43.669	-0.072114	2.6211	13285	0.7571	0.2245	0.7755	0.44899	0.68811	False
LmxM.25.1070.1_48_0.374854481955763_976-957_0	LmxM.25.1070.1	45.959	43.669	45.959	43.669	-0.072114	2.6211	13285	0.7571	0.2245	0.7755	0.44899	0.68811	False
LmxM.20.1270.1_71_0.464912280701754_255-274_1	LmxM.20.1270.1	40.279	114.37	40.279	114.37	1.4828	2744.9	9585.3	0.75679	0.65952	0.34048	0.68096	0.82415	True
LmxM.33.0690.1_29_0.00614822200066467_33-52_1	LmxM.33.0690.1	40.279	114.37	40.279	114.37	1.4828	2744.9	9585.3	0.75679	0.65952	0.34048	0.68096	0.82415	True
LmxM.29.0590.1_33_0.359287531806616_702-721_1	LmxM.29.0590.1	145.62	509.48	145.62	509.48	1.7997	66195	2.312e+05	0.75671	0.63714	0.36286	0.72572	0.84863	True
LmxM.34.1160.1_33_0.0750293083235639_200-181_0	LmxM.34.1160.1	32.533	89.418	32.533	89.418	1.431	1618	5653.3	0.75658	0.66338	0.33662	0.67324	0.81938	True
LmxM.36.4960.1_29_0.164962508520791_477-496_1	LmxM.36.4960.1	102.25	336.88	102.25	336.88	1.7104	27526	96243	0.75632	0.6428	0.3572	0.7144	0.84167	True
LmxM.08.1140.1_43_0.140795494544175_393-412_1	LmxM.08.1140.1	15.492	12.477	15.492	12.477	-0.29125	4.5446	908.5	0.75615	0.22478	0.77522	0.44956	0.68846	False
LmxM.08_29.1330.1_43_0.130039750141965_219-238_1	LmxM.08_29.1330.1	15.492	12.477	15.492	12.477	-0.29125	4.5446	908.5	0.75615	0.22478	0.77522	0.44956	0.68846	False
LmxM.25.0960.1_38_0.0699404761904762_90-109_1	LmxM.25.0960.1	15.492	12.477	15.492	12.477	-0.29125	4.5446	908.5	0.75615	0.22478	0.77522	0.44956	0.68846	False
LmxM.22.0910.1_14_0.203836930455636_333-352_1	LmxM.22.0910.1	15.492	12.477	15.492	12.477	-0.29125	4.5446	908.5	0.75615	0.22478	0.77522	0.44956	0.68846	False
LmxM.08_29.1610.1_81_0.490248226950355_544-563_1	LmxM.08_29.1610.1	15.492	12.477	15.492	12.477	-0.29125	4.5446	908.5	0.75615	0.22478	0.77522	0.44956	0.68846	False
LmxM.05.0530.1_14_0.35813878080415_2205-2224_1	LmxM.05.0530.1	15.492	12.477	15.492	12.477	-0.29125	4.5446	908.5	0.75615	0.22478	0.77522	0.44956	0.68846	False
LmxM.33.1420.1_67_0.468824940047962_384-403_1	LmxM.33.1420.1	15.492	12.477	15.492	12.477	-0.29125	4.5446	908.5	0.75615	0.22478	0.77522	0.44956	0.68846	False
LmxM.36.5530.1_14_0.304457953394124_594-613_1	LmxM.36.5530.1	298.48	1183.2	298.48	1183.2	1.9834	3.914e+05	1.3697e+06	0.75599	0.62569	0.37431	0.74861	0.8634	True
LmxM.28.2030.1_67_0.413793103448276_222-203_0	LmxM.28.2030.1	45.959	133.09	45.959	133.09	1.5137	3795.7	13285	0.75594	0.65671	0.34329	0.68658	0.82736	True
LmxM.04.0440.1_43_0.190040650406504_744-763_1	LmxM.04.0440.1	84.689	270.33	84.689	270.33	1.6629	17232	60345	0.75573	0.64574	0.35426	0.70852	0.83862	True
LmxM.36.5800.1_29_0.272954626652376_1519-1538_1	LmxM.36.5800.1	114.12	382.63	114.12	382.63	1.7365	36047	1.2637e+05	0.75532	0.64048	0.35952	0.71904	0.84422	True
LmxM.06.1160.1_29_0.0758265089475281_244-263_1	LmxM.06.1160.1	747.22	3504	747.22	3504	2.2279	3.7998e+06	1.3327e+07	0.75514	0.61266	0.38734	0.77469	0.87884	True
LmxM.32.2930.1_29_0.0325262900464661_126-145_1	LmxM.32.2930.1	91.402	295.29	91.402	295.29	1.681	20785	72899	0.75514	0.64415	0.35585	0.7117	0.84012	True
LmxM.08.0640.1_19_0.167213114754098_156-137_0	LmxM.08.0640.1	60.418	60.305	60.418	60.305	-0.0026476	0.0063403	26146	0.75482	0.22518	0.77482	0.45036	0.68929	False
LmxM.09.1180.1_49_0.0573183213920164_177-158_0	LmxM.09.1180.1	112.57	376.39	112.57	376.39	1.7324	34799	1.2216e+05	0.75481	0.64046	0.35954	0.71908	0.84422	True
LmxM.34.2240.1_29_0.0314102564102564_43-62_1	LmxM.34.2240.1	90.885	293.21	90.885	293.21	1.6789	20468	71883	0.75463	0.644	0.356	0.71199	0.84019	True
LmxM.11.0600.1_38_0.109803921568627_190-209_1	LmxM.11.0600.1	90.885	293.21	90.885	293.21	1.6789	20468	71883	0.75463	0.644	0.356	0.71199	0.84019	True
LmxM.33.4090.1_29_0.198924731182796_252-271_1	LmxM.33.4090.1	14.459	35.351	14.459	35.351	1.2336	218.25	767.05	0.75436	0.67774	0.32226	0.64451	0.80259	True
LmxM.14.0390.1_57_0.457663451232583_420-439_1	LmxM.14.0390.1-LmxM.14.0391.1-LmxM.14.0400.1	14.459	35.351	14.459	35.351	1.2336	218.25	767.05	0.75436	0.67774	0.32226	0.64451	0.80259	True
LmxM.18.0300.1_52_0.250214224507284_288-307_1	LmxM.18.0300.1	254.58	979.44	254.58	979.44	1.9396	2.6271e+05	9.2334e+05	0.75435	0.62725	0.37275	0.7455	0.86148	True
LmxM.17.0260.1_0_0.00552721088435374_45102_1	LmxM.17.0260.1	38.213	35.351	38.213	35.351	-0.10932	4.0946	8415.2	0.75431	0.22533	0.77467	0.45067	0.68954	False
LmxM.36.1830.1_14_0.183750949126803_473-492_1	LmxM.36.1830.1	53.189	51.987	53.189	51.987	-0.032337	0.72131	19071	0.75423	0.22536	0.77464	0.45071	0.68956	False
LmxM.33.3320.1_43_0.0476190476190476_45291_1	LmxM.33.3320.1	492.12	2131.5	492.12	2131.5	2.1125	1.3438e+06	4.7318e+06	0.75363	0.61741	0.38259	0.76519	0.87306	True
LmxM.34.2970.1_43_0.139982502187227_156-175_1	LmxM.34.2970.1	43.893	41.59	43.893	41.59	-0.075992	2.653	11856	0.75337	0.22561	0.77439	0.45123	0.69003	False
LmxM.16.0510.1_0_0.143133997785161_514-533_1	LmxM.16.0510.1	43.893	41.59	43.893	41.59	-0.075992	2.653	11856	0.75337	0.22561	0.77439	0.45123	0.69003	False
LmxM.36.1330.1_52_0.368233618233618_513-532_1	LmxM.36.1330.1	48.541	141.41	48.541	141.41	1.5233	4311.9	15209	0.75302	0.65437	0.34563	0.69126	0.82968	True
LmxM.08.0740.1_52_0.287414965986395_164-183_1	LmxM.08.0740.1	48.541	141.41	48.541	141.41	1.5233	4311.9	15209	0.75302	0.65437	0.34563	0.69126	0.82968	True
LmxM.28.2890.1_81_0.420552677029361_478-497_1	LmxM.28.2890.1	136.84	472.05	136.84	472.05	1.7789	56180	1.9818e+05	0.75296	0.63634	0.36366	0.72733	0.84958	True
LmxM.27.1650.1_29_0.00875160875160875_30-49_1	LmxM.27.1650.1	58.869	176.76	58.869	176.76	1.57	6948.9	24517	0.7529	0.65082	0.34918	0.69836	0.83215	True
LmxM.28.2150.1_48_0.465868263473054_1173-1154_0	LmxM.28.2150.1	130.65	447.09	130.65	447.09	1.7671	50069	1.7668e+05	0.75284	0.63704	0.36296	0.72592	0.84871	True
LmxM.22.0560.1_43_0.0823045267489712_211-230_1	LmxM.22.0560.1	201.39	742.38	201.39	742.38	1.8769	1.4633e+05	5.1646e+05	0.75278	0.63006	0.36994	0.73987	0.85839	True
LmxM.36.6410.1_29_0.103814884302689_160-179_1	LmxM.36.6410.1	127.55	434.62	127.55	434.62	1.7607	47145	1.6648e+05	0.75259	0.63731	0.36269	0.72537	0.84846	True
LmxM.25.1750.1_38_0.0722610722610723_26-45_1	LmxM.25.1750.1	88.82	284.89	88.82	284.89	1.6704	19222	67903	0.75244	0.64336	0.35664	0.71328	0.84103	True
LmxM.08_29.0320.1_77_0.411428571428571_442-423_0	LmxM.08_29.0320.1	51.639	151.8	51.639	151.8	1.5375	5016.4	17725	0.75234	0.65293	0.34707	0.69414	0.83202	True
LmxM.34.0630.1_29_0.00557413600891862_45070_1	LmxM.34.0630.1	71.262	220.43	71.262	220.43	1.6155	11125	39350	0.75196	0.64698	0.35302	0.70605	0.83693	True
LmxM.23.0280.1_14_0.328783742796482_1078-1097_1	LmxM.23.0280.1	66.615	203.79	66.615	203.79	1.5987	9408.6	33297	0.75175	0.64808	0.35192	0.70385	0.83523	True
LmxM.27.2450.1_29_0.1875_258-239_0	LmxM.27.2450.1	66.615	203.79	66.615	203.79	1.5987	9408.6	33297	0.75175	0.64808	0.35192	0.70385	0.83523	True
LmxM.27.1940.1_52_0.0107638888888889_20-39_1	LmxM.27.1940.1	242.19	921.22	242.19	921.22	1.923	2.3054e+05	8.1588e+05	0.75175	0.62671	0.37329	0.74658	0.86201	True
LmxM.23.0670.1_49_0.056_72-53_0	LmxM.23.0670.1	19.623	49.908	19.623	49.908	1.3036	458.59	1624.4	0.75143	0.67066	0.32934	0.65867	0.81177	True
LmxM.18.0080.1_43_0.0944444444444444_132-151_1	LmxM.18.0080.1	19.623	49.908	19.623	49.908	1.3036	458.59	1624.4	0.75143	0.67066	0.32934	0.65867	0.81177	True
LmxM.34.1760.1_19_0.198380566801619_153-134_0	LmxM.34.1760.1	864.44	4150.7	864.44	4150.7	2.2622	5.3997e+06	1.9127e+07	0.75141	0.60888	0.39112	0.78224	0.88327	True
LmxM.34.4750.1_43_0.322857142857143_342-323_0	LmxM.34.4750.1	36.148	33.272	36.148	33.272	-0.11624	4.1345	7334.9	0.75125	0.22625	0.77375	0.4525	0.69098	False
LmxM.19.0985.1_14_0.321556579621096_624-643_1	LmxM.19.0985.1-LmxM.19.0995.1	36.148	33.272	36.148	33.272	-0.11624	4.1345	7334.9	0.75125	0.22625	0.77375	0.4525	0.69098	False
LmxM.01.0240.1_38_0.165229885057471_457-476_1	LmxM.01.0240.1	36.148	33.272	36.148	33.272	-0.11624	4.1345	7334.9	0.75125	0.22625	0.77375	0.4525	0.69098	False
LmxM.18.0330.1_57_0.425850340136054_306-325_1	LmxM.18.0330.1	36.148	33.272	36.148	33.272	-0.11624	4.1345	7334.9	0.75125	0.22625	0.77375	0.4525	0.69098	False
LmxM.17.1240.1_43_0.024330900243309_63-82_1	LmxM.17.1240.1	36.148	33.272	36.148	33.272	-0.11624	4.1345	7334.9	0.75125	0.22625	0.77375	0.4525	0.69098	False
LmxM.07.0630.1_52_0.37315233785822_1233-1252_1	LmxM.07.0630.1-LmxM.07.0650.1	171.44	613.45	171.44	613.45	1.8332	97686	3.465e+05	0.7509	0.63168	0.36832	0.73664	0.85619	True
LmxM.36.6080.1_48_0.306763285024155_391-372_0	LmxM.36.6080.1	218.43	815.16	218.43	815.16	1.8951	1.7804e+05	6.3167e+05	0.75082	0.62783	0.37217	0.74433	0.86095	True
LmxM.29.2990.1_71_0.410757946210269_513-494_0	LmxM.29.2990.1	32.016	87.339	32.016	87.339	1.4199	1530.3	5434.1	0.75048	0.66094	0.33906	0.67813	0.82258	True
LmxM.26.0380.1_0_0.120646766169154_90-109_1	LmxM.26.0380.1	58.353	58.226	58.353	58.226	-0.0030789	0.0080051	23988	0.75046	0.22649	0.77351	0.45297	0.69102	False
LmxM.31.2990.1_43_0.364075537988581_823-842_1	LmxM.31.2990.1	192.61	702.87	192.61	702.87	1.8621	1.3018e+05	4.6244e+05	0.75034	0.62956	0.37044	0.74088	0.859	True
LmxM.23.1630.1_14_0.350642099385818_624-643_1	LmxM.23.1630.1	61.967	187.15	61.967	187.15	1.5792	7836	27837	0.75032	0.6487	0.3513	0.7026	0.83442	True
LmxM.20.0140.1_29_0.187774122807018_678-697_1	LmxM.20.0140.1	93.984	303.61	93.984	303.61	1.6812	21971	78108	0.75005	0.64125	0.35875	0.7175	0.84368	True
LmxM.34.4410.1_43_0.426640926640927_672-653_0	LmxM.34.4410.1	51.123	149.72	51.123	149.72	1.5319	4861.1	17290	0.74987	0.65197	0.34803	0.69606	0.83215	True
LmxM.03.0840.1_29_0.00853825136612022_19-38_1	LmxM.03.0840.1	41.828	39.51	41.828	39.51	-0.080256	2.6852	10523	0.74961	0.22674	0.77326	0.45349	0.6914	False
LmxM.34.3925.1_38_0.151642208245982_211-230_1	LmxM.34.3925.1	41.828	39.51	41.828	39.51	-0.080256	2.6852	10523	0.74961	0.22674	0.77326	0.45349	0.6914	False
LmxM.09.0660.1_14_0.139289145052834_140-159_1	LmxM.09.0660.1	41.828	39.51	41.828	39.51	-0.080256	2.6852	10523	0.74961	0.22674	0.77326	0.45349	0.6914	False
LmxM.28.1700.1_33_0.187242798353909_281-262_0	LmxM.28.1700.1	395.04	1636.6	395.04	1636.6	2.0478	7.7069e+05	2.7443e+06	0.74945	0.61835	0.38165	0.7633	0.87195	True
LmxM.31.2560.1_52_0.05_71-52_0	LmxM.31.2560.1	186.93	677.92	186.93	677.92	1.853	1.2053e+05	4.2937e+05	0.74929	0.62952	0.37048	0.74097	0.85905	True
LmxM.20.0030.1_67_0.469047619047619_391-410_1	LmxM.20.0030.1	57.836	172.6	57.836	172.6	1.561	6585.2	23466	0.74917	0.6494	0.3506	0.70119	0.83367	True
LmxM.32.2490.1_52_0.110136452241715_217-236_1	LmxM.32.2490.1	16.008	39.51	16.008	39.51	1.2521	276.18	984.65	0.74898	0.67349	0.32651	0.65302	0.80835	True
LmxM.31.1310.1_43_0.412780656303972_467-486_1	LmxM.31.1310.1	54.221	160.12	54.221	160.12	1.5449	5607.4	20001	0.74881	0.65041	0.34959	0.69918	0.83215	True
LmxM.23.0160.1_60_0.156230234029095_239-258_1	LmxM.23.0160.1	92.434	297.37	92.434	297.37	1.6751	20999	74957	0.74853	0.64081	0.35919	0.71838	0.84419	True
LmxM.12.0470.1_38_0.059748427672956_130-149_1	LmxM.12.0470.1	36.664	101.9	36.664	101.9	1.4499	2127.6	7596.7	0.74842	0.65746	0.34254	0.68508	0.82649	True
LmxM.26.2290.1_38_0.0845648604269294_99-118_1	LmxM.26.2290.1	111.54	370.15	111.54	370.15	1.7216	33440	1.194e+05	0.74841	0.63754	0.36246	0.72491	0.84816	True
LmxM.26.1820.1_14_0.26099537037037_1801-1820_1	LmxM.26.1820.1	111.54	370.15	111.54	370.15	1.7216	33440	1.194e+05	0.74841	0.63754	0.36246	0.72491	0.84816	True
LmxM.32.0490.1_0_0.176889714993804_566-585_1	LmxM.32.0490.1	34.082	31.192	34.082	31.192	-0.12401	4.1746	6342	0.74834	0.22713	0.77287	0.45426	0.69222	False
LmxM.34.0110.1_38_0.0288288288288288_45197_1	LmxM.34.0110.1	25.303	66.544	25.303	66.544	1.3606	850.4	3039.5	0.74804	0.66431	0.33569	0.67138	0.81824	True
LmxM.26.1860.1_52_0.398776758409786_648-667_1	LmxM.26.1860.1	129.1	438.77	129.1	438.77	1.7572	47950	1.7153e+05	0.74771	0.63476	0.36524	0.73049	0.85162	True
LmxM.27.2220.1_43_0.200385356454721_204-223_1	LmxM.27.2220.1	50.607	147.64	50.607	147.64	1.5262	4708.2	16861	0.74731	0.65097	0.34903	0.69806	0.83215	True
LmxM.36.5310.1_33_0.381720430107527_432-413_0	LmxM.36.5310.1	57.32	170.52	57.32	170.52	1.5563	6407	22951	0.74722	0.64866	0.35134	0.70269	0.83447	True
Non-targeting-195	Non-target-83	17.557	14.556	17.557	14.556	-0.25448	4.5027	1235.5	0.7471	0.2275	0.7725	0.455	0.69285	False
LmxM.28.0850.1_52_0.0692729766803841_192-211_1	LmxM.28.0850.1	17.557	14.556	17.557	14.556	-0.25448	4.5027	1235.5	0.7471	0.2275	0.7725	0.455	0.69285	False
Non-targeting-709	Non-target-178	17.557	14.556	17.557	14.556	-0.25448	4.5027	1235.5	0.7471	0.2275	0.7725	0.455	0.69285	False
LmxM.26.1270.1_14_0.247058823529412_635-616_0	LmxM.26.1270.1	34.082	93.577	34.082	93.577	1.4308	1769.9	6342	0.74708	0.65823	0.34177	0.68355	0.82575	True
LmxM.21.0870.1_46_0.127159132671812_339-358_1	LmxM.21.0870.1	45.443	43.669	45.443	43.669	-0.056161	1.5721	12918	0.74691	0.22756	0.77244	0.45512	0.69286	False
LmxM.09.1030.1_43_0.356134636264929_321-340_1	LmxM.09.1030.1	45.443	43.669	45.443	43.669	-0.056161	1.5721	12918	0.74691	0.22756	0.77244	0.45512	0.69286	False
LmxM.03.0720.1_33_0.258771929824561_715-696_0	LmxM.03.0720.1	215.34	798.53	215.34	798.53	1.8859	1.7006e+05	6.0969e+05	0.74689	0.62611	0.37389	0.74778	0.86281	True
LmxM.17.1230.1_29_0.0390220968500235_161-180_1	LmxM.17.1230.1	155.95	546.91	155.95	546.91	1.8036	76424	2.74e+05	0.74689	0.63125	0.36875	0.73751	0.85676	True
LmxM.26.2320.1_43_0.406405051871899_890-909_1	LmxM.26.2320.1	123.93	417.98	123.93	417.98	1.7457	43231	1.5503e+05	0.74681	0.635	0.365	0.73	0.8512	True
LmxM.15.1510.1_0_0.157453936348409_90-109_1	LmxM.15.1510.1	184.87	667.52	184.87	667.52	1.8467	1.1648e+05	4.1771e+05	0.74679	0.62846	0.37154	0.74308	0.86021	True
LmxM.24.1350.1_29_0.0836145481814773_216-235_1	LmxM.24.1350.1	84.172	266.18	84.172	266.18	1.6493	16563	59438	0.74653	0.64149	0.35851	0.71703	0.84346	True
LmxM.36.4551.1_43_0.0158730158730159_45197_1	LmxM.36.4551.1	8.2623	18.715	8.2623	18.715	1.0899	54.635	196.17	0.74633	0.68474	0.31526	0.63052	0.79434	True
LmxM.32.0590.1_29_0.0905631659056317_231-250_1	LmxM.32.0590.1	8.2623	18.715	8.2623	18.715	1.0899	54.635	196.17	0.74633	0.68474	0.31526	0.63052	0.79434	True
LmxM.34.4180.1_52_0.215289488476672_386-367_0	LmxM.34.4180.1	8.2623	18.715	8.2623	18.715	1.0899	54.635	196.17	0.74633	0.68474	0.31526	0.63052	0.79434	True
LmxM.36.2900.1_14_0.286604361370716_732-751_1	LmxM.36.2900.1	8.2623	18.715	8.2623	18.715	1.0899	54.635	196.17	0.74633	0.68474	0.31526	0.63052	0.79434	True
LmxM.30.1870.1_38_0.161134163208852_459-478_1	LmxM.30.1870.1-LmxM.30.1880.1	239.09	902.5	239.09	902.5	1.912	2.2006e+05	7.9025e+05	0.74628	0.62419	0.37581	0.75163	0.86495	True
LmxM.32.0660.1_43_0.106753812636166_38-57_1	LmxM.32.0660.1	73.328	226.67	73.328	226.67	1.6149	11756	42236	0.74612	0.64372	0.35628	0.71256	0.84066	True
LmxM.30.2195.1_29_0.438505747126437_756-775_1	LmxM.30.2195.1	258.2	987.76	258.2	987.76	1.9316	2.6613e+05	9.5618e+05	0.7461	0.62292	0.37708	0.75416	0.86645	True
LmxM.02.0590.1_57_0.235368956743003_367-386_1	LmxM.02.0590.1	56.287	56.146	56.287	56.146	-0.0035415	0.0098638	21940	0.74596	0.22784	0.77216	0.45569	0.69303	False
LmxM.27.1140.1_14_0.251712328767123_446-427_0	LmxM.27.1140.1	56.287	56.146	56.287	56.146	-0.0035415	0.0098638	21940	0.74596	0.22784	0.77216	0.45569	0.69303	False
LmxM.17.0880.1_43_0.226381461675579_384-365_0	LmxM.17.0880.1	161.63	569.78	161.63	569.78	1.8113	83294	2.9941e+05	0.74592	0.63019	0.36981	0.73962	0.85817	True
LmxM.33.3770.1_29_0.401169590643275_338-357_1	LmxM.33.3770.1	39.762	37.431	39.762	37.431	-0.084967	2.7176	9284.3	0.74582	0.22789	0.77211	0.45577	0.69303	False
LmxM.12.0360.1_43_0.322404371584699_357-338_0	LmxM.12.0360.1	39.762	37.431	39.762	37.431	-0.084967	2.7176	9284.3	0.74582	0.22789	0.77211	0.45577	0.69303	False
LmxM.08_29.1010.1_52_0.37701804368471_394-413_1	LmxM.08_29.1010.1	353.21	1428.6	353.21	1428.6	2.0129	5.7825e+05	2.0793e+06	0.74578	0.6181	0.3819	0.7638	0.87226	True
LmxM.36.6100.1_29_0.0507765830346475_78-97_1	LmxM.36.6100.1	49.057	47.828	49.057	47.828	-0.035861	0.75514	15612	0.74565	0.22794	0.77206	0.45588	0.69303	False
LmxM.34.2780.1_57_0.0515759312320917_119-100_0	LmxM.34.2780.1	32.016	29.113	32.016	29.113	-0.1328	4.215	5434.1	0.74562	0.22795	0.77205	0.45589	0.69303	False
LmxM.04.0580.1_29_0.0223004694835681_45291_1	LmxM.04.0580.1	32.016	29.113	32.016	29.113	-0.1328	4.215	5434.1	0.74562	0.22795	0.77205	0.45589	0.69303	False
LmxM.08_29.0750.1_52_0.38578431372549_783-802_1	LmxM.08_29.0750.1	32.016	29.113	32.016	29.113	-0.1328	4.215	5434.1	0.74562	0.22795	0.77205	0.45589	0.69303	False
LmxM.20.1270.1_57_0.380701754385965_211-230_1	LmxM.20.1270.1	32.016	29.113	32.016	29.113	-0.1328	4.215	5434.1	0.74562	0.22795	0.77205	0.45589	0.69303	False
LmxM.31.3100.1_52_0.259259259259259_210-229_1	LmxM.31.3100.1	32.016	29.113	32.016	29.113	-0.1328	4.215	5434.1	0.74562	0.22795	0.77205	0.45589	0.69303	False
LmxM.20.1480.1_0_0.0942760942760943_273-292_1	LmxM.20.1480.1	32.016	29.113	32.016	29.113	-0.1328	4.215	5434.1	0.74562	0.22795	0.77205	0.45589	0.69303	False
LmxM.36.2110.1_57_0.304297328687573_259-278_1	LmxM.36.2110.1	32.016	29.113	32.016	29.113	-0.1328	4.215	5434.1	0.74562	0.22795	0.77205	0.45589	0.69303	False
LmxM.20.0550.1_33_0.283180428134557_459-478_1	LmxM.20.0550.1	188.48	682.08	188.48	682.08	1.85	1.2182e+05	4.3825e+05	0.74561	0.62757	0.37243	0.74486	0.8611	True
LmxM.22.0490.1_62_0.0308471454880295_56-75_1	LmxM.22.0490.1	218.43	811	218.43	811	1.8877	1.7557e+05	6.3167e+05	0.74558	0.62524	0.37476	0.74952	0.86404	True
LmxM.32.2380.1_43_0.363302752293578_601-582_0	LmxM.32.2380.1	255.61	975.29	255.61	975.29	1.9277	2.5896e+05	9.3265e+05	0.7452	0.62263	0.37737	0.75475	0.86674	True
LmxM.32.2790.1_14_0.321357285429142_798-817_1	LmxM.32.2790.1	64.033	193.39	64.033	193.39	1.5797	8367.1	30192	0.74449	0.64538	0.35462	0.70925	0.83907	True
LmxM.17.1370.1_38_0.178008458285275_456-475_1	LmxM.17.1370.1	8.2623	6.2385	8.2623	6.2385	-0.35568	2.0479	196.17	0.74441	0.22831	0.77169	0.45663	0.69334	False
LmxM.25.0890.1_33_0.234126984126984_181-162_0	LmxM.25.0890.1	8.2623	6.2385	8.2623	6.2385	-0.35568	2.0479	196.17	0.74441	0.22831	0.77169	0.45663	0.69334	False
LmxM.33.3955.1_33_0.326315789473684_100-81_0	LmxM.33.3955.1	8.2623	6.2385	8.2623	6.2385	-0.35568	2.0479	196.17	0.74441	0.22831	0.77169	0.45663	0.69334	False
LmxM.25.2290.1_43_0.216610549943883_186-205_1	LmxM.25.2290.1	8.2623	6.2385	8.2623	6.2385	-0.35568	2.0479	196.17	0.74441	0.22831	0.77169	0.45663	0.69334	False
LmxM.33.2450.1_29_0.427884615384615_2409-2390_0	LmxM.33.2450.1	8.2623	6.2385	8.2623	6.2385	-0.35568	2.0479	196.17	0.74441	0.22831	0.77169	0.45663	0.69334	False
LmxM.06.0140.1_60_0.150537634408602_103-122_1	LmxM.06.0140.1	8.2623	6.2385	8.2623	6.2385	-0.35568	2.0479	196.17	0.74441	0.22831	0.77169	0.45663	0.69334	False
LmxM.36.3730.1_43_0.265567765567766_140-159_1	LmxM.36.3730.1	8.2623	6.2385	8.2623	6.2385	-0.35568	2.0479	196.17	0.74441	0.22831	0.77169	0.45663	0.69334	False
LmxM.18.1240.1_43_0.223529411764706_519-500_0	LmxM.18.1240.1	8.2623	6.2385	8.2623	6.2385	-0.35568	2.0479	196.17	0.74441	0.22831	0.77169	0.45663	0.69334	False
LmxM.23.1160.1_43_0.397849462365591_141-160_1	LmxM.23.1160.1	8.2623	6.2385	8.2623	6.2385	-0.35568	2.0479	196.17	0.74441	0.22831	0.77169	0.45663	0.69334	False
LmxM.34.0150.1_60_0.200458190148912_168-187_1	LmxM.34.0150.1	8.2623	6.2385	8.2623	6.2385	-0.35568	2.0479	196.17	0.74441	0.22831	0.77169	0.45663	0.69334	False
LmxM.16.0630.1_14_0.323634507401736_627-646_1	LmxM.16.0630.1	8.2623	6.2385	8.2623	6.2385	-0.35568	2.0479	196.17	0.74441	0.22831	0.77169	0.45663	0.69334	False
LmxM.28.0070.1_43_0.364623243933589_567-586_1	LmxM.28.0070.1	8.2623	6.2385	8.2623	6.2385	-0.35568	2.0479	196.17	0.74441	0.22831	0.77169	0.45663	0.69334	False
LmxM.16.1385.1_57_0.364275668073136_1029-1048_1	LmxM.16.1385.1	8.2623	6.2385	8.2623	6.2385	-0.35568	2.0479	196.17	0.74441	0.22831	0.77169	0.45663	0.69334	False
LmxM.36.4970.1_43_0.101241642788921_96-115_1	LmxM.36.4970.1	8.2623	6.2385	8.2623	6.2385	-0.35568	2.0479	196.17	0.74441	0.22831	0.77169	0.45663	0.69334	False
LmxM.01.0540.1_57_0.289648622981956_606-625_1	LmxM.01.0540.1	8.2623	6.2385	8.2623	6.2385	-0.35568	2.0479	196.17	0.74441	0.22831	0.77169	0.45663	0.69334	False
LmxM.19.1005.1_29_0.198089492207139_390-409_1	LmxM.19.1005.1	103.8	338.96	103.8	338.96	1.6978	27651	99897	0.74403	0.63666	0.36334	0.72667	0.84933	True
LmxM.08_29.0800.1_33_0.252225519287834_513-494_0	LmxM.08_29.0800.1	183.84	661.28	183.84	661.28	1.8412	1.1398e+05	4.1195e+05	0.74388	0.62712	0.37288	0.74577	0.86167	True
LmxM.01.0300.1_29_0.0888888888888889_45291_1	LmxM.01.0300.1	807.64	3797.2	807.64	3797.2	2.2317	4.4686e+06	1.6161e+07	0.74366	0.6057	0.3943	0.7886	0.88643	True
LmxM.33.3590.1_43_0.0446623093681917_78-97_1	LmxM.33.3590.1	82.107	257.86	82.107	257.86	1.6391	15444	55890	0.74342	0.64044	0.35956	0.71912	0.84422	True
LmxM.34.1930.1_43_0.308868501529052_309-290_0	LmxM.34.1930.1	36.148	99.816	36.148	99.816	1.4404	2026.8	7334.9	0.74341	0.65544	0.34456	0.68911	0.82868	True
LmxM.32.1550.1_49_0.338399189463019_330-349_1	LmxM.32.1550.1	21.172	54.067	21.172	54.067	1.3124	541.03	1958.6	0.74328	0.66562	0.33438	0.66876	0.81736	True
LmxM.20.1070.1_67_0.239470517448857_191-210_1	LmxM.20.1070.1	21.172	54.067	21.172	54.067	1.3124	541.03	1958.6	0.74328	0.66562	0.33438	0.66876	0.81736	True
LmxM.27.1150.1_48_0.286307053941909_424-405_0	LmxM.27.1150.1	132.71	451.25	132.71	451.25	1.758	50733	1.8368e+05	0.74324	0.63212	0.36788	0.73576	0.85563	True
LmxM.33.1290.1_38_0.0446980504041845_91-110_1	LmxM.33.1290.1	29.951	27.033	29.951	27.033	-0.14283	4.2555	4608.7	0.7432	0.22868	0.77132	0.45736	0.69365	False
LmxM.34.3350.1_29_0.0431965442764579_64-45_0	LmxM.34.3350.1	29.951	27.033	29.951	27.033	-0.14283	4.2555	4608.7	0.7432	0.22868	0.77132	0.45736	0.69365	False
LmxM.22.0350.1_38_0.156706507304117_114-133_1	LmxM.22.0350.1	29.951	27.033	29.951	27.033	-0.14283	4.2555	4608.7	0.7432	0.22868	0.77132	0.45736	0.69365	False
LmxM.10.1080.1_52_0.0196078431372549_37-56_1	LmxM.10.1080.1	17.557	43.669	17.557	43.669	1.2673	340.92	1235.5	0.74288	0.66905	0.33095	0.66189	0.81344	True
LmxM.21.0380.1_0_0.103395061728395_63-82_1	LmxM.21.0380.1	43.893	124.77	43.893	124.77	1.4862	3270.5	11856	0.74277	0.65151	0.34849	0.69699	0.83215	True
LmxM.03.0900.1_57_0.193755739210285_201-220_1	LmxM.03.0900.1	71.779	220.43	71.779	220.43	1.6052	11048	40060	0.74268	0.64248	0.35752	0.71505	0.84205	True
LmxM.26.2430.1_57_0.476190476190476_486-467_0	LmxM.26.2430.1	158.53	555.23	158.53	555.23	1.8018	78683	2.8538e+05	0.74258	0.62887	0.37113	0.74227	0.8597	True
LmxM.07.0800.1_19_0.0941059930658742_187-206_1	LmxM.07.0800.1	225.66	840.12	225.66	840.12	1.8918	1.8878e+05	6.8477e+05	0.74254	0.62322	0.37678	0.75357	0.86619	True
LmxM.10.0630.1_43_0.0171365395245992_27-46_1	LmxM.10.0630.1	19.623	16.636	19.623	16.636	-0.22573	4.461	1624.4	0.74212	0.22901	0.77099	0.45802	0.69411	False
LmxM.28.0380.1_29_0.0644614079728583_73-92_1	LmxM.28.0380.1	19.623	16.636	19.623	16.636	-0.22573	4.461	1624.4	0.74212	0.22901	0.77099	0.45802	0.69411	False
LmxM.36.3100.1_67_0.485407066052227_312-331_1	LmxM.36.3100.1	19.623	16.636	19.623	16.636	-0.22573	4.461	1624.4	0.74212	0.22901	0.77099	0.45802	0.69411	False
LmxM.17.0280.1_43_0.0749063670411985_33-52_1	LmxM.17.0280.1	19.623	16.636	19.623	16.636	-0.22573	4.461	1624.4	0.74212	0.22901	0.77099	0.45802	0.69411	False
LmxM.24.2000.1_38_0.151156232374506_264-283_1	LmxM.24.2000.1	19.623	16.636	19.623	16.636	-0.22573	4.461	1624.4	0.74212	0.22901	0.77099	0.45802	0.69411	False
LmxM.36.0120.1_43_0.207818930041152_196-215_1	LmxM.36.0120.1	162.15	569.78	162.15	569.78	1.8068	83083	3.0178e+05	0.74203	0.62823	0.37177	0.74354	0.86057	True
LmxM.01.0210.1_29_0.0561129691564474_148-167_1	LmxM.01.0210.1	37.697	35.351	37.697	35.351	-0.090198	2.7501	8136.8	0.74202	0.22904	0.77096	0.45807	0.69411	False
LmxM.31.1270.1_57_0.216579861111111_489-508_1	LmxM.31.1270.1	37.697	35.351	37.697	35.351	-0.090198	2.7501	8136.8	0.74202	0.22904	0.77096	0.45807	0.69411	False
LmxM.20.0060.1_38_0.106632361349342_369-388_1	LmxM.20.0060.1	37.697	35.351	37.697	35.351	-0.090198	2.7501	8136.8	0.74202	0.22904	0.77096	0.45807	0.69411	False
LmxM.33.4080.1_0_0.183776932826362_141-160_1	LmxM.33.4080.1	49.574	143.49	49.574	143.49	1.5145	4409.7	16022	0.74193	0.64886	0.35114	0.70229	0.83431	True
LmxM.32.2520.1_57_0.280451574569222_468-487_1	LmxM.32.2520.1	49.574	143.49	49.574	143.49	1.5145	4409.7	16022	0.74193	0.64886	0.35114	0.70229	0.83431	True
LmxM.08.0420.1_14_0.25922148563658_1521-1540_1	LmxM.08.0420.1	71.262	218.35	71.262	218.35	1.6019	10817	39350	0.74147	0.64203	0.35797	0.71593	0.84272	True
LmxM.31.0140.1_29_0.134547778843081_417-436_1	LmxM.31.0140.1	63	189.23	63	189.23	1.5716	7967.6	29000	0.74127	0.64416	0.35584	0.71168	0.84012	True
LmxM.29.1000.1_38_0.190398254228041_345-364_1	LmxM.29.1000.1	209.14	767.34	209.14	767.34	1.8704	1.5579e+05	5.6711e+05	0.74123	0.62375	0.37625	0.75249	0.86542	True
LmxM.22.1350.1_43_0.139028475711893_163-182_1	LmxM.22.1350.1	27.885	24.954	27.885	24.954	-0.15438	4.2962	3863.2	0.74119	0.22929	0.77071	0.45858	0.69442	False
LmxM.36.3600.1_19_0.0343859649122807_43-62_1	LmxM.36.3600.1	27.885	24.954	27.885	24.954	-0.15438	4.2962	3863.2	0.74119	0.22929	0.77071	0.45858	0.69442	False
LmxM.16.0710.1_29_0.371831889637472_1149-1168_1	LmxM.16.0710.1	46.992	45.749	46.992	45.749	-0.037854	0.77235	14036	0.74117	0.2293	0.7707	0.45859	0.69442	False
LmxM.30.3150.1_57_0.445124716553288_1959-1978_1	LmxM.30.3150.1	46.992	45.749	46.992	45.749	-0.037854	0.77235	14036	0.74117	0.2293	0.7707	0.45859	0.69442	False
LmxM.22.1340.1_29_0.0104166666666667_13-32_1	LmxM.22.1340.1	46.475	133.09	46.475	133.09	1.4979	3750.9	13657	0.74115	0.64969	0.35031	0.70062	0.8332	True
LmxM.04.0800.1_14_0.246187363834423_222-241_1	LmxM.04.0800.1	671.83	3042.3	671.83	3042.3	2.1773	2.8096e+06	1.0238e+07	0.74086	0.60664	0.39336	0.78672	0.88564	True
LmxM.25.1020.1_43_0.171296296296296_231-212_0	LmxM.25.1020.1	50.607	49.908	50.607	49.908	-0.019664	0.24403	16861	0.74081	0.2294	0.7706	0.45881	0.69455	False
LmxM.25.1080.1_0_0.152337858220211_198-217_1	LmxM.25.1080.1	50.607	49.908	50.607	49.908	-0.019664	0.24403	16861	0.74081	0.2294	0.7706	0.45881	0.69455	False
Non-targeting-347	Non-target-79	50.607	49.908	50.607	49.908	-0.019664	0.24403	16861	0.74081	0.2294	0.7706	0.45881	0.69455	False
LmxM.33.2290.1_71_0.467871485943775_456-475_1	LmxM.33.2290.1	50.607	49.908	50.607	49.908	-0.019664	0.24403	16861	0.74081	0.2294	0.7706	0.45881	0.69455	False
LmxM.14.0780.1_29_0.162210338680927_88-107_1	LmxM.14.0780.1	218.95	808.93	218.95	808.93	1.8806	1.7403e+05	6.3537e+05	0.74015	0.6225	0.3775	0.75501	0.86678	True
LmxM.08_29.1920.1_14_0.243961352657005_199-218_1	LmxM.08_29.1920.1	80.041	249.54	80.041	249.54	1.6283	14365	52471	0.73996	0.63924	0.36076	0.72151	0.84559	True
LmxM.31.2400.1_48_0.438040345821326_459-440_0	LmxM.31.2400.1	21.689	18.715	21.689	18.715	-0.20263	4.4195	2078.4	0.73976	0.22972	0.77028	0.45944	0.69497	False
LmxM.36.0070.1_0_0.0677083333333333_47-66_1	LmxM.36.0070.1	21.689	18.715	21.689	18.715	-0.20263	4.4195	2078.4	0.73976	0.22972	0.77028	0.45944	0.69497	False
LmxM.11.0950.1_29_0.2_253-234_0	LmxM.11.0950.1	21.689	18.715	21.689	18.715	-0.20263	4.4195	2078.4	0.73976	0.22972	0.77028	0.45944	0.69497	False
LmxM.24.0960.1_14_0.260468183316848_786-805_1	LmxM.24.0960.1	25.82	22.874	25.82	22.874	-0.16782	4.3371	3194.8	0.73976	0.22972	0.77028	0.45945	0.69497	False
LmxM.30.1600.1_14_0.32183908045977_777-796_1	LmxM.30.1600.1	25.82	22.874	25.82	22.874	-0.16782	4.3371	3194.8	0.73976	0.22972	0.77028	0.45945	0.69497	False
LmxM.22.1610.1_43_0.118103055175559_249-268_1	LmxM.22.1610.1	25.82	22.874	25.82	22.874	-0.16782	4.3371	3194.8	0.73976	0.22972	0.77028	0.45945	0.69497	False
LmxM.14.0170.1_29_0.413022351797862_844-863_1	LmxM.14.0170.1	25.82	22.874	25.82	22.874	-0.16782	4.3371	3194.8	0.73976	0.22972	0.77028	0.45945	0.69497	False
LmxM.14.1140.1_57_0.0451977401129944_55-74_1	LmxM.14.1140.1	38.213	106.05	38.213	106.05	1.4489	2301.2	8415.2	0.73954	0.65262	0.34738	0.69475	0.83215	True
LmxM.36.0080.1_67_0.489337822671156_430-449_1	LmxM.36.0080.1	74.877	230.82	74.877	230.82	1.6113	12160	44481	0.73942	0.64018	0.35982	0.71965	0.8445	True
LmxM.02.0500.1_29_0.122004357298475_342-323_0	LmxM.02.0500.1	142.01	486.6	142.01	486.6	1.7696	59373	2.1724e+05	0.73933	0.62909	0.37091	0.74182	0.85931	True
LmxM.30.1080.1_19_0.0877914951989026_249-268_1	LmxM.30.1080.1	52.156	151.8	52.156	151.8	1.5234	4964.8	18167	0.7393	0.64669	0.35331	0.70661	0.83747	True
LmxM.07.0802.1_19_0.155367231638418_172-153_0	LmxM.07.0802.1	139.43	476.21	139.43	476.21	1.7648	56710	2.0758e+05	0.73918	0.62932	0.37068	0.74136	0.85911	True
LmxM.24.1990.1_57_0.23890462700661_242-261_1	LmxM.24.1990.1	23.754	20.795	23.754	20.795	-0.18367	4.3782	2600.9	0.73916	0.2299	0.7701	0.45981	0.69515	False
LmxM.30.0750.1_38_0.034675615212528_27-46_1	LmxM.30.0750.1	23.754	20.795	23.754	20.795	-0.18367	4.3782	2600.9	0.73916	0.2299	0.7701	0.45981	0.69515	False
LmxM.08_29.0840.1_57_0.316326530612245_383-364_0	LmxM.08_29.0840.1	23.754	20.795	23.754	20.795	-0.18367	4.3782	2600.9	0.73916	0.2299	0.7701	0.45981	0.69515	False
LmxM.20.0480.1_29_0.340174129353234_537-556_1	LmxM.20.0480.1	26.852	70.703	26.852	70.703	1.3642	961.43	3519.5	0.73915	0.65919	0.34081	0.68162	0.82474	True
LmxM.08.0060.1_52_0.184587813620072_93-112_1	LmxM.08.0060.1	138.91	474.13	138.91	474.13	1.7638	56185	2.0568e+05	0.73914	0.62936	0.37064	0.74127	0.85911	True
LmxM.23.0540.1_57_0.42483660130719_906-925_1	LmxM.23.0540.1-LmxM.23.0710.1	155.43	540.67	155.43	540.67	1.7919	74203	2.7176e+05	0.73898	0.62742	0.37258	0.74515	0.8612	True
LmxM.34.3200.1_52_0.159338061465721_327-346_1	LmxM.34.3200.1	229.28	852.59	229.28	852.59	1.8902	1.9426e+05	7.1228e+05	0.73855	0.62098	0.37902	0.75804	0.86838	True
LmxM.27.0700.1_38_0.036055923473142_43-62_1	LmxM.27.0700.1	41.312	39.51	41.312	39.51	-0.062755	1.6218	10205	0.73837	0.23015	0.76985	0.46029	0.69544	False
LmxM.29.2570.1_43_0.327642276422764_396-415_1	LmxM.29.2570.1	74.361	228.74	74.361	228.74	1.6081	11917	43725	0.73831	0.63977	0.36023	0.72046	0.84501	True
LmxM.24.0620.1_14_0.219471947194719_529-548_1	LmxM.24.0620.1	35.631	33.272	35.631	33.272	-0.096042	2.7829	7078.6	0.73824	0.23018	0.76982	0.46037	0.69544	False
LmxM.21.1570.1_67_0.400542005420054_733-752_1	LmxM.21.1570.1	35.631	33.272	35.631	33.272	-0.096042	2.7829	7078.6	0.73824	0.23018	0.76982	0.46037	0.69544	False
LmxM.12.0510.1_0_0.0350154479917611_107-88_0	LmxM.12.0510.1	35.631	33.272	35.631	33.272	-0.096042	2.7829	7078.6	0.73824	0.23018	0.76982	0.46037	0.69544	False
LmxM.29.1830.1_43_0.292068595927117_548-529_0	LmxM.29.1830.1	24.787	64.464	24.787	64.464	1.3441	787.15	2888.8	0.73823	0.66032	0.33968	0.67936	0.82337	True
LmxM.36.3860.1_29_0.0453514739229025_34-53_1	LmxM.36.3860.1	89.853	284.89	89.853	284.89	1.6539	19020	69876	0.73783	0.63619	0.36381	0.72763	0.84976	True
LmxM.33.2050.1_14_0.375569358178054_900-919_1	LmxM.33.2050.1	129.61	436.69	129.61	436.69	1.7446	47149	1.7324e+05	0.73779	0.62986	0.37014	0.74028	0.85861	True
LmxM.11.0400.1_57_0.290206648697215_979-960_0	LmxM.11.0400.1	225.15	833.88	225.15	833.88	1.8843	1.8528e+05	6.8089e+05	0.73771	0.62084	0.37916	0.75831	0.86851	True
LmxM.33.0720.1_43_0.392197125256673_576-557_0	LmxM.33.0720.1	5.6803	4.159	5.6803	4.159	-0.37283	1.1572	79.891	0.73767	0.23036	0.76964	0.46071	0.69544	False
LmxM.19.1050.1_38_0.142149578999505_570-589_1	LmxM.19.1050.1	5.6803	4.159	5.6803	4.159	-0.37283	1.1572	79.891	0.73767	0.23036	0.76964	0.46071	0.69544	False
LmxM.28.1260.1_38_0.0746714456391876_247-266_1	LmxM.28.1260.1	5.6803	4.159	5.6803	4.159	-0.37283	1.1572	79.891	0.73767	0.23036	0.76964	0.46071	0.69544	False
LmxM.24.1150.1_14_0.393077601410935_1778-1797_1	LmxM.24.1150.1	5.6803	4.159	5.6803	4.159	-0.37283	1.1572	79.891	0.73767	0.23036	0.76964	0.46071	0.69544	False
LmxM.20.1700.1_52_0.32858837485172_273-292_1	LmxM.20.1700.1	5.6803	4.159	5.6803	4.159	-0.37283	1.1572	79.891	0.73767	0.23036	0.76964	0.46071	0.69544	False
LmxM.26.0970.1_43_0.125886524822695_221-202_0	LmxM.26.0970.1	5.6803	4.159	5.6803	4.159	-0.37283	1.1572	79.891	0.73767	0.23036	0.76964	0.46071	0.69544	False
LmxM.32.2700.1_52_0.363914373088685_946-965_1	LmxM.32.2700.1	5.6803	4.159	5.6803	4.159	-0.37283	1.1572	79.891	0.73767	0.23036	0.76964	0.46071	0.69544	False
LmxM.31.1890.1_38_0.110747408619749_402-421_1	LmxM.31.1890.1	5.6803	4.159	5.6803	4.159	-0.37283	1.1572	79.891	0.73767	0.23036	0.76964	0.46071	0.69544	False
LmxM.32.2530.1_14_0.373034287187419_1443-1462_1	LmxM.32.2530.1	5.6803	4.159	5.6803	4.159	-0.37283	1.1572	79.891	0.73767	0.23036	0.76964	0.46071	0.69544	False
LmxM.27.0550.1_38_0.180978762696214_190-209_1	LmxM.27.0550.1	5.6803	4.159	5.6803	4.159	-0.37283	1.1572	79.891	0.73767	0.23036	0.76964	0.46071	0.69544	False
LmxM.33.0690.1_57_0.429877035559987_2584-2603_1	LmxM.33.0690.1	5.6803	4.159	5.6803	4.159	-0.37283	1.1572	79.891	0.73767	0.23036	0.76964	0.46071	0.69544	False
LmxM.27.0010.1_38_0.174222222222222_192-211_1	LmxM.27.0010.1	5.6803	4.159	5.6803	4.159	-0.37283	1.1572	79.891	0.73767	0.23036	0.76964	0.46071	0.69544	False
LmxM.26.1070.1_52_0.0106382978723404_26-7_0	LmxM.26.1070.1	5.6803	4.159	5.6803	4.159	-0.37283	1.1572	79.891	0.73767	0.23036	0.76964	0.46071	0.69544	False
LmxM.23.1140.1_29_0.0210970464135021_78-97_1	LmxM.23.1140.1	69.713	212.11	69.713	212.11	1.5915	10138	37265	0.73764	0.64061	0.35939	0.71877	0.84422	True
LmxM.24.1750.1_29_0.149240393208222_328-347_1	LmxM.24.1750.1	65.582	197.55	65.582	197.55	1.5763	8708.1	32033	0.73736	0.64158	0.35842	0.71683	0.84334	True
LmxM.33.0870.1_43_0.302816901408451_521-502_0	LmxM.33.0870.1	344.43	1374.5	344.43	1374.5	1.9935	5.3057e+05	1.9535e+06	0.73701	0.61402	0.38598	0.77197	0.87714	True
LmxM.04.0300.1_14_0.112388250319285_77-96_1	LmxM.04.0300.1	249.93	942.01	249.93	942.01	1.91	2.3949e+05	8.8211e+05	0.73688	0.6188	0.3812	0.76241	0.87138	True
LmxM.34.0290.1_71_0.401060791513668_1960-1979_1	LmxM.34.0290.1	112.06	368.07	112.06	368.07	1.7068	32772	1.2078e+05	0.73667	0.63179	0.36821	0.73642	0.85612	True
LmxM.01.0180.1_33_0.325983571119758_747-766_1	LmxM.01.0180.1	12.91	10.397	12.91	10.397	-0.28739	3.156	581.14	0.73666	0.23067	0.76933	0.46133	0.69568	False
LmxM.04.0490.1_57_0.151794871794872_140-159_1	LmxM.04.0490.1	12.91	10.397	12.91	10.397	-0.28739	3.156	581.14	0.73666	0.23067	0.76933	0.46133	0.69568	False
LmxM.14.0690.1_29_0.464285714285714_471-452_0	LmxM.14.0690.1	12.91	10.397	12.91	10.397	-0.28739	3.156	581.14	0.73666	0.23067	0.76933	0.46133	0.69568	False
LmxM.08_29.2200.1_46_0.0394990366088632_76-95_1	LmxM.08_29.2200.1	12.91	10.397	12.91	10.397	-0.28739	3.156	581.14	0.73666	0.23067	0.76933	0.46133	0.69568	False
LmxM.09.1050.1_52_0.294765840220386_210-229_1	LmxM.09.1050.1	12.91	10.397	12.91	10.397	-0.28739	3.156	581.14	0.73666	0.23067	0.76933	0.46133	0.69568	False
LmxM.25.1830.1_14_0.0787637088733799_248-229_0	LmxM.25.1830.1	12.91	10.397	12.91	10.397	-0.28739	3.156	581.14	0.73666	0.23067	0.76933	0.46133	0.69568	False
LmxM.27.2320.1_43_0.301587301587302_288-269_0	LmxM.27.2320.1	12.91	10.397	12.91	10.397	-0.28739	3.156	581.14	0.73666	0.23067	0.76933	0.46133	0.69568	False
LmxM.33.2550.1_38_0.117044228694714_213-232_1	LmxM.33.2550.1	12.91	10.397	12.91	10.397	-0.28739	3.156	581.14	0.73666	0.23067	0.76933	0.46133	0.69568	False
LmxM.25.0300.1_43_0.25487012987013_477-458_0	LmxM.25.0300.1	12.91	10.397	12.91	10.397	-0.28739	3.156	581.14	0.73666	0.23067	0.76933	0.46133	0.69568	False
LmxM.36.4250.1_48_0.455445544554455_1107-1088_0	LmxM.36.4250.1	12.91	10.397	12.91	10.397	-0.28739	3.156	581.14	0.73666	0.23067	0.76933	0.46133	0.69568	False
LmxM.32.2120.1_71_0.296969696969697_186-205_1	LmxM.32.2120.1	12.91	10.397	12.91	10.397	-0.28739	3.156	581.14	0.73666	0.23067	0.76933	0.46133	0.69568	False
LmxM.11.0900.1_43_0.267015706806283_157-138_0	LmxM.11.0900.1	44.926	43.669	44.926	43.669	-0.04003	0.78975	12558	0.73656	0.2307	0.7693	0.46139	0.69572	False
LmxM.36.2010.1_33_0.389038634321653_428-447_1	LmxM.36.2010.1	52.156	51.987	52.156	51.987	-0.0045751	0.014163	18167	0.73649	0.23072	0.76928	0.46144	0.69574	False
LmxM.09.0800.1_33_0.297867408437645_1281-1300_1	LmxM.09.0800.1	173.51	613.45	173.51	613.45	1.816	96775	3.5694e+05	0.73638	0.62434	0.37566	0.75132	0.8648	True
LmxM.31.0340.1_52_0.301732925586137_588-607_1	LmxM.31.0340.1	61.451	183	61.451	183	1.5589	7386.6	27266	0.73608	0.64217	0.35783	0.71567	0.84258	True
LmxM.30.0720.1_52_0.344307270233196_1007-988_0	LmxM.30.0720.1	48.541	47.828	48.541	47.828	-0.020901	0.25386	15209	0.73605	0.23085	0.76915	0.4617	0.69598	False
LmxM.10.0650.1_67_0.246913580246914_270-289_1	LmxM.10.0650.1	573.2	2505.8	573.2	2505.8	2.1262	1.8675e+06	6.9062e+06	0.7354	0.60594	0.39406	0.78812	0.88626	True
LmxM.29.0930.1_0_0.178468624064479_303-322_1	LmxM.29.0930.1	33.049	89.418	33.049	89.418	1.409	1588.7	5877.6	0.73526	0.65343	0.34657	0.69314	0.83118	True
LmxM.36.3730.1_57_0.265567765567766_137-156_1	LmxM.36.3730.1	2.0656	4.159	2.0656	4.159	0.75093	2.1912	8.107	0.73523	0.69827	0.30173	0.60346	0.7815	True
LmxM.36.6935.1_49_0.316176470588235_133-114_0	LmxM.36.6935.1	2.0656	4.159	2.0656	4.159	0.75093	2.1912	8.107	0.73523	0.69827	0.30173	0.60346	0.7815	True
LmxM.23.0890.1_52_0.232130219391366_324-343_1	LmxM.23.0890.1	2.0656	4.159	2.0656	4.159	0.75093	2.1912	8.107	0.73523	0.69827	0.30173	0.60346	0.7815	True
LmxM.25.0110.1_60_0.143859649122807_195-214_1	LmxM.25.0110.1	2.0656	4.159	2.0656	4.159	0.75093	2.1912	8.107	0.73523	0.69827	0.30173	0.60346	0.7815	True
LmxM.27.2420.1_57_0.178486997635934_141-160_1	LmxM.27.2420.1	2.0656	4.159	2.0656	4.159	0.75093	2.1912	8.107	0.73523	0.69827	0.30173	0.60346	0.7815	True
LmxM.29.1130.1_63_0.294736842105263_94-75_0	LmxM.29.1130.1	2.0656	4.159	2.0656	4.159	0.75093	2.1912	8.107	0.73523	0.69827	0.30173	0.60346	0.7815	True
LmxM.15.0500.1_14_0.368124585818423_1108-1127_1	LmxM.15.0500.1	2.0656	4.159	2.0656	4.159	0.75093	2.1912	8.107	0.73523	0.69827	0.30173	0.60346	0.7815	True
LmxM.32.1620.1_52_0.370125091979397_1002-1021_1	LmxM.32.1620.1	2.0656	4.159	2.0656	4.159	0.75093	2.1912	8.107	0.73523	0.69827	0.30173	0.60346	0.7815	True
LmxM.06.0460.1_14_0.3776_1422-1403_0	LmxM.06.0460.1	2.0656	4.159	2.0656	4.159	0.75093	2.1912	8.107	0.73523	0.69827	0.30173	0.60346	0.7815	True
LmxM.11.1130.1_52_0.130630630630631_49-68_1	LmxM.11.1130.1-LmxM.11.1130partial.1	2.0656	4.159	2.0656	4.159	0.75093	2.1912	8.107	0.73523	0.69827	0.30173	0.60346	0.7815	True
LmxM.12.0490.1_57_0.310423825887743_261-280_1	LmxM.12.0490.1	2.0656	4.159	2.0656	4.159	0.75093	2.1912	8.107	0.73523	0.69827	0.30173	0.60346	0.7815	True
LmxM.10.0960.1_0_0.18876497315159_452-471_1	LmxM.10.0960.1	2.0656	4.159	2.0656	4.159	0.75093	2.1912	8.107	0.73523	0.69827	0.30173	0.60346	0.7815	True
Non-targeting-317	Non-target-167	2.0656	4.159	2.0656	4.159	0.75093	2.1912	8.107	0.73523	0.69827	0.30173	0.60346	0.7815	True
LmxM.13.1590.1_38_0.178428761651132_406-387_0	LmxM.13.1590.1	2.0656	4.159	2.0656	4.159	0.75093	2.1912	8.107	0.73523	0.69827	0.30173	0.60346	0.7815	True
LmxM.04.0940.1_74_0.401484480431849_591-610_1	LmxM.04.0940.1	2.0656	4.159	2.0656	4.159	0.75093	2.1912	8.107	0.73523	0.69827	0.30173	0.60346	0.7815	True
LmxM.22.0500.1_14_0.0722114764667956_103-122_1	LmxM.22.0500.1	2.0656	4.159	2.0656	4.159	0.75093	2.1912	8.107	0.73523	0.69827	0.30173	0.60346	0.7815	True
LmxM.24.0890.1_29_0.0984072810011377_342-361_1	LmxM.24.0890.1	2.0656	4.159	2.0656	4.159	0.75093	2.1912	8.107	0.73523	0.69827	0.30173	0.60346	0.7815	True
LmxM.33.2520.1_43_0.198246335114399_1440-1459_1	LmxM.33.2520.1	2.0656	4.159	2.0656	4.159	0.75093	2.1912	8.107	0.73523	0.69827	0.30173	0.60346	0.7815	True
LmxM.08_29.1460.1_33_0.218992248062016_898-917_1	LmxM.08_29.1460.1	2.0656	4.159	2.0656	4.159	0.75093	2.1912	8.107	0.73523	0.69827	0.30173	0.60346	0.7815	True
LmxM.29.0840.1_0_0.0145085237577077_37-56_1	LmxM.29.0840.1	2.0656	4.159	2.0656	4.159	0.75093	2.1912	8.107	0.73523	0.69827	0.30173	0.60346	0.7815	True
LmxM.16.0440.1_67_0.478580990629183_712-731_1	LmxM.16.0440.1-LmxM.16.0480.1	2.0656	4.159	2.0656	4.159	0.75093	2.1912	8.107	0.73523	0.69827	0.30173	0.60346	0.7815	True
LmxM.36.1690.1_29_0.0690399137001079_60-79_1	LmxM.36.1690.1	151.3	521.95	151.3	521.95	1.7797	68691	2.542e+05	0.73515	0.62598	0.37402	0.74804	0.86302	True
LmxM.21.0700.1_33_0.286173633440514_538-519_0	LmxM.21.0700.1	120.84	401.34	120.84	401.34	1.7235	39342	1.456e+05	0.73513	0.62975	0.37025	0.7405	0.85866	True
LmxM.11.0420.1_38_0.117849462365591_269-288_1	LmxM.11.0420.1	158.02	548.99	158.02	548.99	1.7902	76429	2.8308e+05	0.73483	0.62511	0.37489	0.74979	0.86427	True
LmxM.12.0330.1_14_0.395129043984006_1084-1103_1	LmxM.12.0330.1	140.98	480.36	140.98	480.36	1.7615	57592	2.1334e+05	0.73478	0.62698	0.37302	0.74605	0.8617	True
LmxM.18.1540.1_43_0.374542124542125_405-424_1	LmxM.18.1540.1	37.697	103.97	37.697	103.97	1.4398	2196.4	8136.8	0.73476	0.65068	0.34932	0.69863	0.83215	True
LmxM.34.1270.1_43_0.0670391061452514_80-61_0	LmxM.34.1270.1	139.94	476.21	139.94	476.21	1.7595	56536	2.0949e+05	0.73468	0.62705	0.37295	0.7459	0.86167	True
LmxM.24.1910.1_67_0.21763085399449_69-88_1	LmxM.24.1910.1	160.6	559.39	160.6	559.39	1.794	79515	2.9469e+05	0.73461	0.62473	0.37527	0.75054	0.86461	True
LmxM.32.1170.1_29_0.199376947040498_827-846_1	LmxM.32.1170.1	45.443	128.93	45.443	128.93	1.4842	3485	12918	0.73454	0.64704	0.35296	0.70591	0.83679	True
LmxM.28.2620.1_71_0.238260200153965_609-628_1	LmxM.28.2620.1	33.566	31.192	33.566	31.192	-0.10261	2.8158	6107.2	0.7345	0.23132	0.76868	0.46264	0.6968	False
LmxM.36.6960.1_0_0.0118074477747502_45197_1	LmxM.36.6960.1	33.566	31.192	33.566	31.192	-0.10261	2.8158	6107.2	0.7345	0.23132	0.76868	0.46264	0.6968	False
LmxM.36.4480.1_14_0.181205225453013_422-441_1	LmxM.36.4480.1	33.566	31.192	33.566	31.192	-0.10261	2.8158	6107.2	0.7345	0.23132	0.76868	0.46264	0.6968	False
LmxM.36.5180.1_52_0.201375859912445_316-335_1	LmxM.36.5180.1	33.566	31.192	33.566	31.192	-0.10261	2.8158	6107.2	0.7345	0.23132	0.76868	0.46264	0.6968	False
LmxM.15.1030.1_43_0.393798449612403_505-524_1	LmxM.15.1030.1	33.566	31.192	33.566	31.192	-0.10261	2.8158	6107.2	0.7345	0.23132	0.76868	0.46264	0.6968	False
LmxM.29.0140.1_43_0.199807877041306_200-219_1	LmxM.29.0140.1	194.68	700.79	194.68	700.79	1.8425	1.2807e+05	4.7483e+05	0.73447	0.62153	0.37847	0.75694	0.86785	True
Non-targeting-186	Non-target-68	51.123	147.64	51.123	147.64	1.5119	4658.2	17290	0.73405	0.64461	0.35539	0.71077	0.83998	True
LmxM.33.3780.1_43_0.0864197530864197_147-166_1	LmxM.33.3780.1	76.943	237.06	76.943	237.06	1.6109	12819	47582	0.73405	0.63713	0.36287	0.72575	0.84863	True
LmxM.30.0450e.1_49_0.336734693877551_204-185_0	LmxM.30.0450e.1	39.246	37.431	39.246	37.431	-0.066573	1.647	8988.9	0.73396	0.23149	0.76851	0.46297	0.69699	False
LmxM.14.0440.1_57_0.369026013309135_603-622_1	LmxM.14.0440.1	222.05	817.24	222.05	817.24	1.8752	1.7713e+05	6.579e+05	0.7338	0.6191	0.3809	0.76179	0.87093	True
LmxM.18.0860.1_29_0.037542662116041_102-83_0	LmxM.18.0860.1	72.295	220.43	72.295	220.43	1.595	10972	40778	0.73356	0.63802	0.36198	0.72396	0.84749	True
LmxM.22.0370.1_34_0.0945454545454545_81-62_0	LmxM.22.0370.1	68.164	205.87	68.164	205.87	1.5806	9481.5	35248	0.73348	0.63905	0.36095	0.72191	0.84584	True
LmxM.36.2460.1_29_0.479755178907721_1022-1003_0	LmxM.36.2460.1	48.025	137.25	48.025	137.25	1.4957	3980.3	14811	0.73312	0.64535	0.35465	0.7093	0.8391	True
LmxM.15.0440a.1_46_0.147489126136813_369-388_1	LmxM.15.0440a.1-LmxM.15.0440b.1	105.34	341.04	105.34	341.04	1.6854	27776	1.0363e+05	0.73215	0.63066	0.36934	0.73868	0.85761	True
LmxM.18.0780.1_43_0.309722222222222_216-235_1	LmxM.18.0780.1	202.94	734.06	202.94	734.06	1.8497	1.4104e+05	5.2637e+05	0.73206	0.61966	0.38034	0.76068	0.87033	True
LmxM.33.0280.1_0_0.13020163020163_600-619_1	LmxM.33.0280.1	75.91	232.9	75.91	232.9	1.6047	12324	46016	0.73186	0.63633	0.36367	0.72735	0.84958	True
LmxM.33.3040.1_0_0.165555555555556_291-310_1	LmxM.33.3040.1	42.861	41.59	42.861	41.59	-0.042414	0.80735	11178	0.7318	0.23214	0.76786	0.46429	0.69759	False
LmxM.29.3160.1_43_0.0105485232067511_44978_1	LmxM.29.3160.1	53.705	155.96	53.705	155.96	1.5207	5228.3	19533	0.73167	0.64258	0.35742	0.71484	0.84196	True
LmxM.03.0540.1_71_0.350965575146935_409-428_1	LmxM.03.0540.1	113.61	372.23	113.61	372.23	1.7034	33443	1.2496e+05	0.73163	0.6291	0.3709	0.7418	0.85931	True
LmxM.28.1110.1_29_0.191005291005291_358-377_1	LmxM.28.1110.1	50.09	49.908	50.09	49.908	-0.0051549	0.016603	16438	0.73149	0.23224	0.76776	0.46448	0.69774	False
LmxM.17.0830.1_43_0.240149094781683_445-464_1	LmxM.17.0830.1	46.475	45.749	46.475	45.749	-0.022247	0.26388	13657	0.73112	0.23235	0.76765	0.46471	0.69786	False
LmxM.36.1590.1_29_0.0796143250688705_283-302_1	LmxM.36.1590.1	46.475	45.749	46.475	45.749	-0.022247	0.26388	13657	0.73112	0.23235	0.76765	0.46471	0.69786	False
LmxM.31.2890.1_38_0.141552511415525_118-137_1	LmxM.31.2890.1	46.475	45.749	46.475	45.749	-0.022247	0.26388	13657	0.73112	0.23235	0.76765	0.46471	0.69786	False
LmxM.36.4790.1_14_0.254121863799283_705-724_1	LmxM.36.4790.1	31.5	29.113	31.5	29.113	-0.11006	2.849	5220.2	0.73087	0.23243	0.76757	0.46486	0.69797	False
LmxM.34.0660.1_29_0.0437417654808959_159-178_1	LmxM.34.0660.1	31.5	29.113	31.5	29.113	-0.11006	2.849	5220.2	0.73087	0.23243	0.76757	0.46486	0.69797	False
LmxM.18.0860.1_29_0.160409556313993_428-409_0	LmxM.18.0860.1	90.369	284.89	90.369	284.89	1.6457	18919	70875	0.73067	0.63264	0.36736	0.73472	0.85486	True
LmxM.09.0790.1_0_0.168998628257888_611-630_1	LmxM.09.0790.1	90.369	284.89	90.369	284.89	1.6457	18919	70875	0.73067	0.63264	0.36736	0.73472	0.85486	True
LmxM.22.0560.1_43_0.0823045267489712_212-231_1	LmxM.22.0560.1	142.52	484.52	142.52	484.52	1.7582	58482	2.192e+05	0.73047	0.62467	0.37533	0.75066	0.86462	True
LmxM.34.3410.1_52_0.352083333333333_669-688_1	LmxM.34.3410.1	198.81	715.35	198.81	715.35	1.842	1.334e+05	5.0021e+05	0.73034	0.61913	0.38087	0.76174	0.87089	True
LmxM.30.1870.1_43_0.140387275242047_396-415_1	LmxM.30.1870.1-LmxM.30.1880.1	30.467	81.1	30.467	81.1	1.3835	1281.9	4807.5	0.73026	0.65272	0.34728	0.69456	0.83215	True
LmxM.17.1160.1_34_0.0475435816164818_97-78_0	LmxM.17.1160.1	139.94	474.13	139.94	474.13	1.7532	55839	2.0949e+05	0.73013	0.62481	0.37519	0.75037	0.86459	True
LmxM.30.0090.1_71_0.489519945909398_719-738_1	LmxM.30.0090.1	26.336	68.623	26.336	68.623	1.3488	894.11	3354.8	0.73009	0.65548	0.34452	0.68905	0.82868	True
LmxM.09.0680.1_67_0.269541778975741_309-290_0	LmxM.09.0680.1	26.336	68.623	26.336	68.623	1.3488	894.11	3354.8	0.73009	0.65548	0.34452	0.68905	0.82868	True
LmxM.33.0530.1_0_0.175831636116768_252-271_1	LmxM.33.0530.1	20.656	51.987	20.656	51.987	1.2909	490.84	1843	0.72982	0.66012	0.33988	0.67977	0.82343	True
LmxM.08_29.0350.1_29_0.498781676413255_2040-2059_1	LmxM.08_29.0350.1	20.656	51.987	20.656	51.987	1.2909	490.84	1843	0.72982	0.66012	0.33988	0.67977	0.82343	True
LmxM.34.4390.1_33_0.238095238095238_292-311_1	LmxM.34.4390.1	37.18	101.9	37.18	101.9	1.4303	2094	7864	0.72977	0.64865	0.35135	0.7027	0.83447	True
LmxM.34.0230.1_60_0.345076784101174_378-397_1	LmxM.34.0230.1	13.943	33.272	13.943	33.272	1.1976	186.81	701.64	0.72973	0.66778	0.33222	0.66443	0.81477	True
LmxM.36.5150.1_0_0.0633652822151225_122-103_0	LmxM.36.5150.1	13.943	33.272	13.943	33.272	1.1976	186.81	701.64	0.72973	0.66778	0.33222	0.66443	0.81477	True
LmxM.23.0542.1_43_0.318230852211435_288-307_1	LmxM.23.0542.1	13.943	33.272	13.943	33.272	1.1976	186.81	701.64	0.72973	0.66778	0.33222	0.66443	0.81477	True
LmxM.14.0500.1_43_0.151332327802916_293-312_1	LmxM.14.0500.1	110.51	359.75	110.51	359.75	1.6939	31062	1.1668e+05	0.72967	0.62862	0.37138	0.74275	0.86001	True
LmxM.18.0240.1_29_0.178600823045267_210-229_1	LmxM.18.0240.1	74.877	228.74	74.877	228.74	1.5983	11838	44481	0.72956	0.63547	0.36453	0.72905	0.85066	True
LmxM.05.0190.1_29_0.0842293906810036_90-109_1	LmxM.05.0190.1	37.18	35.351	37.18	35.351	-0.070816	1.6724	7864	0.72948	0.23285	0.76715	0.46571	0.69867	False
LmxM.29.0260.1_43_0.297563504406428_571-590_1	LmxM.29.0260.1	37.18	35.351	37.18	35.351	-0.070816	1.6724	7864	0.72948	0.23285	0.76715	0.46571	0.69867	False
LmxM.24.1290.1_0_0.136275928605885_561-580_1	LmxM.24.1290.1	173.51	609.29	173.51	609.29	1.8062	94954	3.5694e+05	0.72941	0.62088	0.37912	0.75824	0.8685	True
LmxM.34.1945.1_52_0.205708131394723_375-394_1	LmxM.34.1945.1	12.393	29.113	12.393	29.113	1.1689	139.77	525.92	0.72906	0.66978	0.33022	0.66043	0.8128	True
LmxM.36.2130.1_14_0.341491841491841_579-598_1	LmxM.36.2130.1	79.008	243.3	79.008	243.3	1.6104	13496	50810	0.72886	0.63417	0.36583	0.73166	0.85245	True
LmxM.18.0240.1_49_0.283950617283951_352-333_0	LmxM.18.0240.1	205.01	740.3	205.01	740.3	1.8474	1.4327e+05	5.3975e+05	0.72861	0.61777	0.38223	0.76446	0.87269	True
LmxM.20.1000.1_29_0.418615314076112_909-928_1	LmxM.20.1000.1	101.21	324.4	101.21	324.4	1.6706	24907	93852	0.72853	0.6296	0.3704	0.74079	0.85893	True
LmxM.26.1510.1_14_0.268075409156826_1287-1306_1	LmxM.26.1510.1	334.11	1314.2	334.11	1314.2	1.9726	4.8033e+05	1.8115e+06	0.72822	0.60999	0.39001	0.78003	0.88216	True
LmxM.30.1710.1_57_0.475719000471476_1003-1022_1	LmxM.30.1710.1	117.74	386.79	117.74	386.79	1.7075	36194	1.3652e+05	0.72817	0.62679	0.37321	0.74641	0.8619	True
LmxM.34.3430.1_52_0.109596819988643_183-202_1	LmxM.34.3430.1	196.23	702.87	196.23	702.87	1.8354	1.2834e+05	4.8426e+05	0.72805	0.6182	0.3818	0.76361	0.87209	True
LmxM.16.1550.1_29_0.44848975188781_1659-1678_1	LmxM.16.1550.1	15.492	37.431	15.492	37.431	1.2205	240.66	908.5	0.72788	0.66491	0.33509	0.67018	0.8175	True
