## Supplementary material for "A genome-wide CRISPR base-editing resource for functional genomics and drug-response mapping in *Leishmania mexicana*": SbIII_R2_2-F_vs_312h_2-F.sgrna_summary.txt (part 5 of 7)

sgrna	Gene	control_count	treatment_count	control_mean	treat_mean	LFC	control_var	adj_var	score	p.low	p.high	p.twosided	FDR	high_in_treatment
LmxM.18.0990.1_49_0.375757575757576_565-546_0	LmxM.18.0990.1	15.492	37.431	15.492	37.431	1.2205	240.66	908.5	0.72788	0.66491	0.33509	0.67018	0.8175	True
Non-targeting-526	Non-target-38	15.492	37.431	15.492	37.431	1.2205	240.66	908.5	0.72788	0.66491	0.33509	0.67018	0.8175	True
LmxM.36.2080.1_14_0.29509879394406_1143-1162_1	LmxM.36.2080.1	24.271	62.385	24.271	62.385	1.3267	726.36	2742.6	0.7278	0.65604	0.34396	0.68792	0.8281	True
LmxM.29.3540.1_33_0.354485776805252_490-471_0	LmxM.29.3540.1	29.434	27.033	29.434	27.033	-0.11855	2.8823	4415	0.72739	0.23349	0.76651	0.46699	0.69964	False
LmxM.26.1530.1_29_0.160606060606061_103-122_1	LmxM.26.1530.1	29.434	27.033	29.434	27.033	-0.11855	2.8823	4415	0.72739	0.23349	0.76651	0.46699	0.69964	False
LmxM.25.2200.1_48_0.469453376205788_442-423_0	LmxM.25.2200.1	29.434	27.033	29.434	27.033	-0.11855	2.8823	4415	0.72739	0.23349	0.76651	0.46699	0.69964	False
LmxM.29.1580.1_33_0.386650868878357_973-992_1	LmxM.29.1580.1	29.434	27.033	29.434	27.033	-0.11855	2.8823	4415	0.72739	0.23349	0.76651	0.46699	0.69964	False
Non-targeting-436	Non-target-40	128.07	426.3	128.07	426.3	1.7271	44471	1.6815e+05	0.72728	0.62492	0.37508	0.75017	0.86456	True
LmxM.36.2320.1_71_0.267799352750809_320-339_1	LmxM.36.2320.1	62.484	185.08	62.484	185.08	1.5514	7514.4	28415	0.72725	0.63768	0.36232	0.72464	0.84797	True
LmxM.14.1180.1_33_0.0509193776520509_117-98_0	LmxM.14.1180.1	160.08	553.15	160.08	553.15	1.7825	77250	2.9235e+05	0.72697	0.621	0.379	0.75801	0.86838	True
LmxM.31.2220.1_0_0.12862083873757_588-607_1	LmxM.31.2220.1	40.795	39.51	40.795	39.51	-0.045039	0.82514	9892.1	0.72691	0.23364	0.76636	0.46728	0.69989	False
LmxM.30.1440a.1_43_0.162403572878603_397-416_1	LmxM.30.1440a.1	40.795	39.51	40.795	39.51	-0.045039	0.82514	9892.1	0.72691	0.23364	0.76636	0.46728	0.69989	False
LmxM.28.0660.1_29_0.354838709677419_371-352_0	LmxM.28.0660.1	69.713	210.03	69.713	210.03	1.5774	9844.3	37265	0.72687	0.63549	0.36451	0.72903	0.85066	True
LmxM.27.1520.1_43_0.10917225950783_233-252_1	LmxM.27.1520.1	148.21	505.32	148.21	505.32	1.7627	63765	2.415e+05	0.72669	0.62215	0.37785	0.7557	0.86717	True
LmxM.28.2890.1_57_0.450777202072539_528-509_0	LmxM.28.2890.1	106.38	343.12	106.38	343.12	1.6802	28023	1.0617e+05	0.72656	0.62777	0.37223	0.74445	0.86095	True
LmxM.26.1550.1_33_0.202200825309491_447-428_0	LmxM.26.1550.1	145.62	494.92	145.62	494.92	1.758	61004	2.312e+05	0.72644	0.62232	0.37768	0.75536	0.867	True
LmxM.08.0240.1_52_0.179974651457541_134-153_1	LmxM.08.0240.1	125.48	415.9	125.48	415.9	1.7207	42171	1.5987e+05	0.72633	0.62479	0.37521	0.75041	0.86461	True
LmxM.01.0150.1_52_0.276353276353276_93-112_1	LmxM.01.0150.1	48.025	47.828	48.025	47.828	-0.0057839	0.019237	14811	0.7263	0.23383	0.76617	0.46766	0.70007	False
LmxM.34.4590.1_43_0.0793201133144476_92-73_0	LmxM.34.4590.1	48.025	47.828	48.025	47.828	-0.0057839	0.019237	14811	0.7263	0.23383	0.76617	0.46766	0.70007	False
LmxM.34.4710.1_14_0.0750460405156538_152-171_1	LmxM.34.4710.1	48.025	47.828	48.025	47.828	-0.0057839	0.019237	14811	0.7263	0.23383	0.76617	0.46766	0.70007	False
LmxM.36.6130.1_57_0.494824016563147_474-493_1	LmxM.36.6130.1	44.41	43.669	44.41	43.669	-0.023716	0.27409	12204	0.72602	0.23391	0.76609	0.46783	0.70015	False
LmxM.09.0200.1_43_0.354925775978408_523-542_1	LmxM.09.0200.1	265.94	1002.3	265.94	1002.3	1.9102	2.7112e+05	1.0289e+06	0.72597	0.61232	0.38768	0.77536	0.87924	True
LmxM.33.2060.1_43_0.0364415862808146_29-48_1	LmxM.33.2060.1	14.975	12.477	14.975	12.477	-0.24536	3.1211	835.98	0.72552	0.23407	0.76593	0.46813	0.70038	False
LmxM.03.0890.1_0_0.0719461697722567_132-151_1	LmxM.03.0890.1	14.975	12.477	14.975	12.477	-0.24536	3.1211	835.98	0.72552	0.23407	0.76593	0.46813	0.70038	False
LmxM.29.0900.1_48_0.232258064516129_440-421_0	LmxM.29.0900.1	14.975	12.477	14.975	12.477	-0.24536	3.1211	835.98	0.72552	0.23407	0.76593	0.46813	0.70038	False
LmxM.29.1000.1_29_0.103655210038189_183-202_1	LmxM.29.1000.1	14.975	12.477	14.975	12.477	-0.24536	3.1211	835.98	0.72552	0.23407	0.76593	0.46813	0.70038	False
LmxM.23.0450.1_52_0.297134238310709_981-1000_1	LmxM.23.0450.1	139.43	469.97	139.43	469.97	1.7458	54628	2.0758e+05	0.72549	0.62258	0.37742	0.75483	0.86674	True
LmxM.05.0360.1_0_0.180600214362272_333-352_1	LmxM.05.0360.1	122.9	405.5	122.9	405.5	1.7141	39932	1.5185e+05	0.72522	0.62461	0.37539	0.75078	0.86468	True
LmxM.07.0950.1_29_0.0389257181710012_226-245_1	LmxM.07.0950.1	179.19	630.09	179.19	630.09	1.8083	1.0166e+05	3.8661e+05	0.72517	0.61824	0.38176	0.76353	0.87209	True
LmxM.34.1110.1_33_0.397590361445783_402-383_0	LmxM.34.1110.1	122.39	403.42	122.39	403.42	1.7127	39491	1.5027e+05	0.72499	0.62456	0.37544	0.75087	0.86475	True
LmxM.34.0980.1_14_0.304232804232804_348-329_0	LmxM.34.0980.1	35.115	33.272	35.115	33.272	-0.07556	1.698	6827.7	0.72494	0.23425	0.76575	0.46849	0.70048	False
Non-targeting-783	Non-target-188	35.115	33.272	35.115	33.272	-0.07556	1.698	6827.7	0.72494	0.23425	0.76575	0.46849	0.70048	False
LmxM.21.0980.1_0_0.165648713677587_889-908_1	LmxM.21.0980.1	287.63	1098	287.63	1098	1.9289	3.2833e+05	1.2496e+06	0.72491	0.61057	0.38943	0.77886	0.8816	True
LmxM.34.0370.1_43_0.244663382594417_291-310_1	LmxM.34.0370.1	17.041	41.59	17.041	41.59	1.2392	301.33	1148.1	0.72451	0.66155	0.33845	0.67691	0.8217	True
LmxM.24.1620.1_43_0.276762402088773_322-303_0	LmxM.24.1620.1	17.041	41.59	17.041	41.59	1.2392	301.33	1148.1	0.72451	0.66155	0.33845	0.67691	0.8217	True
Non-targeting-473	Non-target-108	210.17	759.02	210.17	759.02	1.8476	1.5062e+05	5.7408e+05	0.72437	0.61524	0.38476	0.76952	0.87585	True
LmxM.09.1210.1_49_0.320574162679426_409-390_0	LmxM.09.1210.1	111.54	361.83	111.54	361.83	1.6889	31323	1.194e+05	0.72434	0.62586	0.37414	0.74829	0.8632	True
LmxM.33.3770.1_71_0.214035087719298_194-175_0	LmxM.33.3770.1	134.26	449.17	134.26	449.17	1.7347	49584	1.8904e+05	0.72428	0.62263	0.37737	0.75475	0.86674	True
LmxM.36.1370.1_67_0.418999151823579_981-1000_1	LmxM.36.1370.1	134.26	449.17	134.26	449.17	1.7347	49584	1.8904e+05	0.72428	0.62263	0.37737	0.75475	0.86674	True
LmxM.18.0220.1_52_0.0154849225753871_45260_1	LmxM.18.0220.1	10.844	24.954	10.844	24.954	1.1318	99.542	379.63	0.72417	0.67025	0.32975	0.6595	0.81234	True
LmxM.33.2280.1_43_0.250780901383311_555-574_1	LmxM.33.2280.1	10.844	24.954	10.844	24.954	1.1318	99.542	379.63	0.72417	0.67025	0.32975	0.6595	0.81234	True
LmxM.31.0350.1_43_0.338319088319088_472-491_1	LmxM.31.0350.1	10.844	24.954	10.844	24.954	1.1318	99.542	379.63	0.72417	0.67025	0.32975	0.6595	0.81234	True
LmxM.17.1160.1_38_0.0353935552033809_64-83_1	LmxM.17.1160.1	68.68	205.87	68.68	205.87	1.5699	9410.6	35913	0.72393	0.63436	0.36564	0.73129	0.85212	True
LmxM.16.1100.1_43_0.138342277877162_228-247_1	LmxM.16.1100.1	43.893	122.69	43.893	122.69	1.4622	3104.5	11856	0.72367	0.64264	0.35736	0.71472	0.84193	True
LmxM.36.4560.1_29_0.0227531285551763_33-52_1	LmxM.36.4560.1	61.451	180.92	61.451	180.92	1.5425	7136	27266	0.72348	0.6362	0.3638	0.7276	0.84976	True
LmxM.33.2910.1_29_0.0676567656765677_78-97_1	LmxM.33.2910.1	72.295	218.35	72.295	218.35	1.5814	10666	40778	0.72326	0.63309	0.36691	0.73381	0.85418	True
LmxM.30.1440a.1_33_0.33252131546894_825-806_0	LmxM.30.1440a.1-LmxM.30.1440b.1	41.312	114.37	41.312	114.37	1.4472	2669	10205	0.72324	0.6436	0.3564	0.7128	0.84082	True
LmxM.34.2080.1_0_0.134040239260468_486-505_1	LmxM.34.2080.1	154.4	528.19	154.4	528.19	1.7678	69860	2.673e+05	0.72298	0.61962	0.38038	0.76077	0.87039	True
LmxM.33.3390.1_14_0.384018264840183_837-856_1	LmxM.33.3390.1	152.85	521.95	152.85	521.95	1.7651	68118	2.607e+05	0.72289	0.61974	0.38026	0.76052	0.8702	True
Non-targeting-548	Non-target-44	171.44	596.82	171.44	596.82	1.7936	90471	3.465e+05	0.72263	0.6177	0.3823	0.76461	0.87274	True
LmxM.34.4670.1_19_0.13728813559322_246-227_0	LmxM.34.4670.1	75.91	230.82	75.91	230.82	1.5918	11999	46016	0.72217	0.63167	0.36833	0.73665	0.85619	True
LmxM.13.0150.1_43_0.306610407876231_431-450_1	LmxM.13.0150.1	57.836	168.44	57.836	168.44	1.526	6116.5	23466	0.72202	0.63663	0.36337	0.72673	0.84937	True
LmxM.30.1830.1_14_0.238827838827839_981-962_0	LmxM.30.1830.1	38.73	37.431	38.73	37.431	-0.047942	0.84312	8699.2	0.72187	0.23519	0.76481	0.47038	0.70202	False
LmxM.31.3920.1_14_0.275505989260636_660-679_1	LmxM.31.3920.1	38.73	37.431	38.73	37.431	-0.047942	0.84312	8699.2	0.72187	0.23519	0.76481	0.47038	0.70202	False
LmxM.31.0410.1_43_0.0845378887428822_182-201_1	LmxM.31.0410.1	38.73	37.431	38.73	37.431	-0.047942	0.84312	8699.2	0.72187	0.23519	0.76481	0.47038	0.70202	False
LmxM.08_29.0870.1_57_0.431571815718157_632-651_1	LmxM.08_29.0870.1	197.26	702.87	197.26	702.87	1.8279	1.2782e+05	4.906e+05	0.72186	0.615	0.385	0.77	0.87605	True
LmxM.03.0700.1_38_0.0668296658516707_568-587_1	LmxM.03.0700.1	101.21	322.32	101.21	322.32	1.6614	24445	93852	0.72175	0.6263	0.3737	0.74741	0.86256	True
LmxM.08.0110.1_38_0.194616977225673_369-388_1	LmxM.08.0110.1	210.17	756.94	210.17	756.94	1.8437	1.4948e+05	5.7408e+05	0.72163	0.61386	0.38614	0.77229	0.87732	True
LmxM.36.2990.1_14_0.258879781420765_375-394_1	LmxM.36.2990.1	107.93	347.28	107.93	347.28	1.6769	28644	1.1004e+05	0.72153	0.62506	0.37494	0.74988	0.86436	True
LmxM.33.3270.1_74_0.401433691756272_227-208_0	LmxM.33.3270.1	674.93	2996.6	674.93	2996.6	2.1488	2.695e+06	1.0355e+07	0.72146	0.59642	0.40358	0.80716	0.89772	True
LmxM.20.1710.1_14_0.265013774104683_478-497_1	LmxM.20.1710.1	25.303	22.874	25.303	22.874	-0.13977	2.9496	3039.5	0.72135	0.23535	0.76465	0.4707	0.7021	False
LmxM.24.1190.1_57_0.292993630573248_285-266_0	LmxM.24.1190.1	25.303	22.874	25.303	22.874	-0.13977	2.9496	3039.5	0.72135	0.23535	0.76465	0.4707	0.7021	False
LmxM.13.0030.1_52_0.16006600660066_86-105_1	LmxM.13.0030.1	200.88	717.43	200.88	717.43	1.8314	1.3341e+05	5.1319e+05	0.72106	0.61431	0.38569	0.77139	0.87694	True
LmxM.28.1830.1_52_0.260805860805861_705-724_1	LmxM.28.1830.1	67.648	201.71	67.648	201.71	1.5621	8986.6	34590	0.72083	0.63315	0.36685	0.7337	0.85411	True
LmxM.25.1450.1_52_0.0871212121212121_106-125_1	LmxM.25.1450.1	42.344	41.59	42.344	41.59	-0.025328	0.2845	10847	0.72072	0.23554	0.76446	0.47108	0.70238	False
LmxM.34.0080.1_43_0.0229885057471264_37-56_1	LmxM.34.0080.1	42.344	41.59	42.344	41.59	-0.025328	0.2845	10847	0.72072	0.23554	0.76446	0.47108	0.70238	False
LmxM.33.0380.1_52_0.210678210678211_285-304_1	LmxM.33.0380.1	42.344	41.59	42.344	41.59	-0.025328	0.2845	10847	0.72072	0.23554	0.76446	0.47108	0.70238	False
LmxM.24.0430.1_14_0.259478089611029_1047-1066_1	LmxM.24.0430.1	239.61	881.71	239.61	881.71	1.8753	2.0615e+05	7.9449e+05	0.72038	0.61112	0.38888	0.77776	0.8809	True
LmxM.15.0640.1_29_0.0344322344322344_146-127_0	LmxM.15.0640.1	33.049	31.192	33.049	31.192	-0.080897	1.7237	5877.6	0.72034	0.23566	0.76434	0.47131	0.70249	False
LmxM.27.0690.1_52_0.0990206746463547_284-265_0	LmxM.27.0690.1	33.049	31.192	33.049	31.192	-0.080897	1.7237	5877.6	0.72034	0.23566	0.76434	0.47131	0.70249	False
LmxM.24.1480.1_57_0.453482190324296_846-865_1	LmxM.24.1480.1	18.59	45.749	18.59	45.749	1.2548	368.8	1422	0.72021	0.65791	0.34209	0.68418	0.82593	True
LmxM.24.1860.1_57_0.177223288547665_267-286_1	LmxM.24.1860.1	18.59	45.749	18.59	45.749	1.2548	368.8	1422	0.72021	0.65791	0.34209	0.68418	0.82593	True
Non-targeting-921	Non-target-93	205.01	734.06	205.01	734.06	1.8352	1.3995e+05	5.3975e+05	0.72012	0.6135	0.3865	0.773	0.87774	True
LmxM.26.1670.1_43_0.05625_65-46_0	LmxM.26.1670.1-LmxM.26.1680.1-LmxM.26.1700.1-LmxM.26.1690.1	17.041	14.556	17.041	14.556	-0.21376	3.0864	1148.1	0.71999	0.23577	0.76423	0.47153	0.70263	False
LmxM.28.1450.1_43_0.256150506512301_535-516_0	LmxM.28.1450.1	17.041	14.556	17.041	14.556	-0.21376	3.0864	1148.1	0.71999	0.23577	0.76423	0.47153	0.70263	False
LmxM.28.2800.1_52_0.303273213092852_450-469_1	LmxM.28.2800.1	43.377	120.61	43.377	120.61	1.4544	2982.5	11514	0.71978	0.64104	0.35896	0.71792	0.84385	True
LmxM.21.1580.1_29_0.0397784491440081_76-95_1	LmxM.21.1580.1	43.377	120.61	43.377	120.61	1.4544	2982.5	11514	0.71978	0.64104	0.35896	0.71792	0.84385	True
LmxM.34.2770.1_29_0.0412867274569402_157-176_1	LmxM.34.2770.1	1.0328	2.0795	1.0328	2.0795	0.59924	0.5478	2.1161	0.71955	0.69007	0.30993	0.61986	0.78718	True
LmxM.36.5100.1_29_0.0734348561759729_210-229_1	LmxM.36.5100.1	1.0328	2.0795	1.0328	2.0795	0.59924	0.5478	2.1161	0.71955	0.69007	0.30993	0.61986	0.78718	True
LmxM.34.3050.1_52_0.348856209150327_421-440_1	LmxM.34.3050.1	1.0328	2.0795	1.0328	2.0795	0.59924	0.5478	2.1161	0.71955	0.69007	0.30993	0.61986	0.78718	True
LmxM.27.2060.1_29_0.00607638888888889_45007_1	LmxM.27.2060.1	1.0328	2.0795	1.0328	2.0795	0.59924	0.5478	2.1161	0.71955	0.69007	0.30993	0.61986	0.78718	True
LmxM.31.3320.1_29_0.014207650273224_45197_1	LmxM.31.3320.1	1.0328	2.0795	1.0328	2.0795	0.59924	0.5478	2.1161	0.71955	0.69007	0.30993	0.61986	0.78718	True
LmxM.34.4940.1_52_0.301587301587302_186-205_1	LmxM.34.4940.1	1.0328	2.0795	1.0328	2.0795	0.59924	0.5478	2.1161	0.71955	0.69007	0.30993	0.61986	0.78718	True
LmxM.25.1990.1_29_0.0144927536231884_22-41_1	LmxM.25.1990.1	1.0328	2.0795	1.0328	2.0795	0.59924	0.5478	2.1161	0.71955	0.69007	0.30993	0.61986	0.78718	True
LmxM.29.1760.1_38_0.0240817740817741_135-154_1	LmxM.29.1760.1	1.0328	2.0795	1.0328	2.0795	0.59924	0.5478	2.1161	0.71955	0.69007	0.30993	0.61986	0.78718	True
LmxM.34.4320.1_34_0.0472727272727273_82-63_0	LmxM.34.4320.1	1.0328	2.0795	1.0328	2.0795	0.59924	0.5478	2.1161	0.71955	0.69007	0.30993	0.61986	0.78718	True
LmxM.29.2280.1_43_0.108120868744098_223-242_1	LmxM.29.2280.1	1.0328	2.0795	1.0328	2.0795	0.59924	0.5478	2.1161	0.71955	0.69007	0.30993	0.61986	0.78718	True
LmxM.04.0820.1_43_0.308457711442786_377-358_0	LmxM.04.0820.1	1.0328	2.0795	1.0328	2.0795	0.59924	0.5478	2.1161	0.71955	0.69007	0.30993	0.61986	0.78718	True
LmxM.36.2710.1_43_0.0495337995337995_78-97_1	LmxM.36.2710.1	1.0328	2.0795	1.0328	2.0795	0.59924	0.5478	2.1161	0.71955	0.69007	0.30993	0.61986	0.78718	True
LmxM.26.0330.1_52_0.281365998515219_375-394_1	LmxM.26.0330.1	1.0328	2.0795	1.0328	2.0795	0.59924	0.5478	2.1161	0.71955	0.69007	0.30993	0.61986	0.78718	True
LmxM.28.0760.1_0_0.0113071008593397_19-38_1	LmxM.28.0760.1	1.0328	2.0795	1.0328	2.0795	0.59924	0.5478	2.1161	0.71955	0.69007	0.30993	0.61986	0.78718	True
LmxM.14.0750.1_29_0.114756856806327_675-694_1	LmxM.14.0750.1	1.0328	2.0795	1.0328	2.0795	0.59924	0.5478	2.1161	0.71955	0.69007	0.30993	0.61986	0.78718	True
LmxM.22.0650.1_43_0.260146373918829_384-403_1	LmxM.22.0650.1	1.0328	2.0795	1.0328	2.0795	0.59924	0.5478	2.1161	0.71955	0.69007	0.30993	0.61986	0.78718	True
LmxM.20.0950.1_19_0.112696148359486_240-221_0	LmxM.20.0950.1	1.0328	2.0795	1.0328	2.0795	0.59924	0.5478	2.1161	0.71955	0.69007	0.30993	0.61986	0.78718	True
LmxM.28.1880.1_0_0.0357800578795054_129-148_1	LmxM.28.1880.1	1.0328	2.0795	1.0328	2.0795	0.59924	0.5478	2.1161	0.71955	0.69007	0.30993	0.61986	0.78718	True
LmxM.21.1510.1_29_0.177747315512908_772-791_1	LmxM.21.1510.1	1.0328	2.0795	1.0328	2.0795	0.59924	0.5478	2.1161	0.71955	0.69007	0.30993	0.61986	0.78718	True
LmxM.31.3130.1_33_0.29047619047619_370-351_0	LmxM.31.3130.1-LmxM.33.2870.1-LmxM.33.2900.1	1.0328	2.0795	1.0328	2.0795	0.59924	0.5478	2.1161	0.71955	0.69007	0.30993	0.61986	0.78718	True
LmxM.25.1260.1_14_0.250689905591866_1723-1742_1	LmxM.25.1260.1	1.0328	2.0795	1.0328	2.0795	0.59924	0.5478	2.1161	0.71955	0.69007	0.30993	0.61986	0.78718	True
LmxM.30.2960.1_0_0.0120663650075415_13-32_1	LmxM.30.2960.1	1.0328	2.0795	1.0328	2.0795	0.59924	0.5478	2.1161	0.71955	0.69007	0.30993	0.61986	0.78718	True
LmxM.15.1570.1_29_0.193627450980392_312-331_1	LmxM.15.1570.1	1.0328	2.0795	1.0328	2.0795	0.59924	0.5478	2.1161	0.71955	0.69007	0.30993	0.61986	0.78718	True
LmxM.31.0740.1_86_0.402387041773231_462-481_1	LmxM.31.0740.1	1.0328	2.0795	1.0328	2.0795	0.59924	0.5478	2.1161	0.71955	0.69007	0.30993	0.61986	0.78718	True
LmxM.01.0200.1_48_0.465997770345596_411-430_1	LmxM.01.0200.1	1.0328	2.0795	1.0328	2.0795	0.59924	0.5478	2.1161	0.71955	0.69007	0.30993	0.61986	0.78718	True
LmxM.08.1170.1_43_0.312264860797592_408-427_1	LmxM.08.1170.1	1.0328	2.0795	1.0328	2.0795	0.59924	0.5478	2.1161	0.71955	0.69007	0.30993	0.61986	0.78718	True
LmxM.10.0860.1_52_0.240270727580372_136-155_1	LmxM.10.0860.1	1.0328	2.0795	1.0328	2.0795	0.59924	0.5478	2.1161	0.71955	0.69007	0.30993	0.61986	0.78718	True
LmxM.27.2100.1_52_0.095125786163522_113-132_1	LmxM.27.2100.1	1.0328	2.0795	1.0328	2.0795	0.59924	0.5478	2.1161	0.71955	0.69007	0.30993	0.61986	0.78718	True
LmxM.08_29.0570.1_86_0.460110584518167_1155-1174_1	LmxM.08_29.0570.1	1.0328	2.0795	1.0328	2.0795	0.59924	0.5478	2.1161	0.71955	0.69007	0.30993	0.61986	0.78718	True
LmxM.25.1250.1_29_0.0356827415650945_195-214_1	LmxM.25.1250.1	1.0328	2.0795	1.0328	2.0795	0.59924	0.5478	2.1161	0.71955	0.69007	0.30993	0.61986	0.78718	True
LmxM.34.1790.1_43_0.309825195901145_509-528_1	LmxM.34.1790.1	1.0328	2.0795	1.0328	2.0795	0.59924	0.5478	2.1161	0.71955	0.69007	0.30993	0.61986	0.78718	True
LmxM.20.1740.1_29_0.127353266888151_111-130_1	LmxM.20.1740.1	1.0328	2.0795	1.0328	2.0795	0.59924	0.5478	2.1161	0.71955	0.69007	0.30993	0.61986	0.78718	True
LmxM.36.6995.1_52_0.354666666666667_126-145_1	LmxM.36.6995.1	1.0328	2.0795	1.0328	2.0795	0.59924	0.5478	2.1161	0.71955	0.69007	0.30993	0.61986	0.78718	True
LmxM.19.0750.1_29_0.0438095238095238_76-57_0	LmxM.19.0750.1	1.0328	2.0795	1.0328	2.0795	0.59924	0.5478	2.1161	0.71955	0.69007	0.30993	0.61986	0.78718	True
LmxM.33.1500.1_38_0.182006633499171_432-451_1	LmxM.33.1500.1	1.0328	2.0795	1.0328	2.0795	0.59924	0.5478	2.1161	0.71955	0.69007	0.30993	0.61986	0.78718	True
LmxM.36.6650.1_43_0.161251504211793_261-280_1	LmxM.36.6650.1	1.0328	2.0795	1.0328	2.0795	0.59924	0.5478	2.1161	0.71955	0.69007	0.30993	0.61986	0.78718	True
LmxM.36.1420.1_29_0.188612099644128_325-306_0	LmxM.36.1420.1	1.0328	2.0795	1.0328	2.0795	0.59924	0.5478	2.1161	0.71955	0.69007	0.30993	0.61986	0.78718	True
LmxM.32.2650.1_38_0.0345991561181435_76-95_1	LmxM.32.2650.1	1.0328	2.0795	1.0328	2.0795	0.59924	0.5478	2.1161	0.71955	0.69007	0.30993	0.61986	0.78718	True
LmxM.09.1240.1_29_0.00807754442649435_63-44_0	LmxM.09.1240.1	1.0328	2.0795	1.0328	2.0795	0.59924	0.5478	2.1161	0.71955	0.69007	0.30993	0.61986	0.78718	True
LmxM.20.0060.1_43_0.0809033733562035_276-295_1	LmxM.20.0060.1	1.0328	2.0795	1.0328	2.0795	0.59924	0.5478	2.1161	0.71955	0.69007	0.30993	0.61986	0.78718	True
LmxM.28.2670.1_71_0.377705627705628_339-358_1	LmxM.28.2670.1	1.0328	2.0795	1.0328	2.0795	0.59924	0.5478	2.1161	0.71955	0.69007	0.30993	0.61986	0.78718	True
LmxM.08_29.1070.1_29_0.176470588235294_202-183_0	LmxM.08_29.1070.1-LmxM.08_29.1090.1	1.0328	2.0795	1.0328	2.0795	0.59924	0.5478	2.1161	0.71955	0.69007	0.30993	0.61986	0.78718	True
LmxM.08_29.0885.1_29_0.292380952380952_296-315_1	LmxM.08_29.0885.1	234.96	860.91	234.96	860.91	1.869	1.9591e+05	7.5683e+05	0.71952	0.611	0.389	0.778	0.88096	True
LmxM.36.0065.1_19_0.143446852425181_135-154_1	LmxM.36.0065.1	60.418	176.76	60.418	176.76	1.5332	6767.4	26146	0.71949	0.63461	0.36539	0.73077	0.85182	True
LmxM.31.2400.1_48_0.438040345821326_462-443_0	LmxM.31.2400.1	54.221	155.96	54.221	155.96	1.5071	5175.6	20001	0.7194	0.63661	0.36339	0.72678	0.84941	True
LmxM.33.2420.1_29_0.332728372655777_540-559_1	LmxM.33.2420.1	48.541	137.25	48.541	137.25	1.4806	3934.4	15209	0.7193	0.63866	0.36134	0.72268	0.84634	True
LmxM.25.0190.1_0_0.112535612535613_76-95_1	LmxM.25.0190.1	160.08	548.99	160.08	548.99	1.7716	75624	2.9235e+05	0.71928	0.61716	0.38284	0.76567	0.87338	True
LmxM.17.1460.1_29_0.262521588946459_294-313_1	LmxM.17.1460.1	67.131	199.63	67.131	199.63	1.5582	8778.2	33940	0.71922	0.63252	0.36748	0.73496	0.85503	True
LmxM.08_29.1410.1_29_0.494856825132054_1777-1796_1	LmxM.08_29.1410.1	36.148	97.736	36.148	97.736	1.4103	1896.6	7334.9	0.71913	0.64427	0.35573	0.71146	0.83998	True
LmxM.25.0860.1_14_0.0444258172673931_167-148_0	LmxM.25.0860.1	36.148	97.736	36.148	97.736	1.4103	1896.6	7334.9	0.71913	0.64427	0.35573	0.71146	0.83998	True
LmxM.29.0530.1_57_0.4337899543379_577-558_0	LmxM.29.0530.1	36.148	97.736	36.148	97.736	1.4103	1896.6	7334.9	0.71913	0.64427	0.35573	0.71146	0.83998	True
LmxM.36.1730.1_29_0.426195426195426_1235-1216_0	LmxM.36.1730.1	23.238	20.795	23.238	20.795	-0.15326	2.9835	2463.7	0.71912	0.23603	0.76397	0.47207	0.703	False
LmxM.21.1790.1_38_0.0177304964539007_45102_1	LmxM.21.1790.1	23.238	20.795	23.238	20.795	-0.15326	2.9835	2463.7	0.71912	0.23603	0.76397	0.47207	0.703	False
LmxM.17.0350.1_57_0.233484619263742_459-478_1	LmxM.17.0350.1	83.139	255.78	83.139	255.78	1.6097	14902	57647	0.71903	0.6285	0.3715	0.74299	0.86019	True
LmxM.28.0620.1_14_0.213019250253293_834-853_1	LmxM.28.0620.1	6.7131	14.556	6.7131	14.556	1.0121	30.759	119.01	0.71898	0.67698	0.32302	0.64604	0.80351	True
LmxM.34.3860.1_29_0.0969060128429656_160-179_1	LmxM.34.3860.1	6.7131	14.556	6.7131	14.556	1.0121	30.759	119.01	0.71898	0.67698	0.32302	0.64604	0.80351	True
LmxM.03.0530.1_29_0.0978667969386093_598-617_1	LmxM.03.0530.1	6.7131	14.556	6.7131	14.556	1.0121	30.759	119.01	0.71898	0.67698	0.32302	0.64604	0.80351	True
LmxM.30.1520.1_0_0.0191972076788831_51-70_1	LmxM.30.1520.1	6.7131	14.556	6.7131	14.556	1.0121	30.759	119.01	0.71898	0.67698	0.32302	0.64604	0.80351	True
LmxM.31.3020.1_14_0.192439862542955_438-457_1	LmxM.31.3020.1	310.87	1195.7	310.87	1195.7	1.9401	3.9147e+05	1.515e+06	0.71888	0.60629	0.39371	0.78743	0.88608	True
LmxM.10.0610.1_19_0.190849673202614_285-304_1	LmxM.10.0610.1	152.85	519.87	152.85	519.87	1.7594	67353	2.607e+05	0.71882	0.61771	0.38229	0.76458	0.87274	True
LmxM.20.0380.1_43_0.368845843422115_454-473_1	LmxM.20.0380.1	120.32	393.03	120.32	393.03	1.6995	37184	1.4406e+05	0.71849	0.62166	0.37834	0.75668	0.8677	True
LmxM.30.0460c.1_14_0.379877762106253_803-822_1	LmxM.30.0460c.1-LmxM.30.0460e.1	87.271	270.33	87.271	270.33	1.6201	16756	65006	0.718	0.62712	0.37288	0.74575	0.86167	True
LmxM.16.1440.1_29_0.125426039536469_555-536_0	LmxM.16.1440.1	19.107	16.636	19.107	16.636	-0.18914	3.0519	1521.2	0.71783	0.23643	0.76357	0.47286	0.70361	False
LmxM.16.0490.1_52_0.330112721417069_201-220_1	LmxM.16.0490.1	19.107	16.636	19.107	16.636	-0.18914	3.0519	1521.2	0.71783	0.23643	0.76357	0.47286	0.70361	False
LmxM.27.1860.1_14_0.180830422972449_456-475_1	LmxM.27.1860.1	19.107	16.636	19.107	16.636	-0.18914	3.0519	1521.2	0.71783	0.23643	0.76357	0.47286	0.70361	False
LmxM.24.0370.1_67_0.294753086419753_373-392_1	LmxM.24.0370.1	21.172	18.715	21.172	18.715	-0.16942	3.0176	1958.6	0.71779	0.23644	0.76356	0.47288	0.70361	False
LmxM.36.3470.1_0_0.00329055610398157_45133_1	LmxM.36.3470.1	21.172	18.715	21.172	18.715	-0.16942	3.0176	1958.6	0.71779	0.23644	0.76356	0.47288	0.70361	False
LmxM.36.2010.1_43_0.224618149146451_243-262_1	LmxM.36.2010.1	21.172	18.715	21.172	18.715	-0.16942	3.0176	1958.6	0.71779	0.23644	0.76356	0.47288	0.70361	False
LmxM.27.0350.1_19_0.118951612903226_183-164_0	LmxM.27.0350.1	21.172	18.715	21.172	18.715	-0.16942	3.0176	1958.6	0.71779	0.23644	0.76356	0.47288	0.70361	False
LmxM.25.2375.1_14_0.246376811594203_56-37_0	LmxM.25.2375.1	110.51	355.59	110.51	355.59	1.6771	30034	1.1668e+05	0.71749	0.62266	0.37734	0.75468	0.86674	True
LmxM.07.0290.1_38_0.14640522875817_109-128_1	LmxM.07.0290.1	272.66	1023.1	272.66	1023.1	1.9039	2.8159e+05	1.0945e+06	0.71734	0.60753	0.39247	0.78494	0.88489	True
LmxM.20.0370.1_14_0.0304777594728171_120-101_0	LmxM.20.0370.1	82.107	251.62	82.107	251.62	1.6039	14367	55890	0.71703	0.62776	0.37224	0.74448	0.86095	True
LmxM.33.1980.1_33_0.294685990338164_186-167_0	LmxM.33.1980.1	36.664	35.351	36.664	35.351	-0.051171	0.8613	7596.7	0.71667	0.23679	0.76321	0.47358	0.70387	False
LmxM.17.0810.1_57_0.308771929824561_345-364_1	LmxM.17.0810.1	36.664	35.351	36.664	35.351	-0.051171	0.8613	7596.7	0.71667	0.23679	0.76321	0.47358	0.70387	False
LmxM.08.1218.1_38_0.0378343118069145_52-71_1	LmxM.08.1218.1	116.71	378.47	116.71	378.47	1.6888	34260	1.3357e+05	0.71623	0.62108	0.37892	0.75785	0.86836	True
LmxM.15.0225.1_49_0.209770114942529_223-204_0	LmxM.15.0225.1	102.25	324.4	102.25	324.4	1.6561	24677	96243	0.7161	0.62335	0.37665	0.7533	0.86605	True
LmxM.03.0340.1_71_0.255645889792231_273-292_1	LmxM.03.0340.1	48.025	135.17	48.025	135.17	1.4738	3796.9	14811	0.71604	0.63732	0.36268	0.72535	0.84846	True
LmxM.08_29.2760.1_43_0.265963678968951_447-466_1	LmxM.08_29.2760.1	116.19	376.39	116.19	376.39	1.6872	33852	1.3211e+05	0.71587	0.62098	0.37902	0.75804	0.86838	True
LmxM.15.0260.1_14_0.331254331254331_474-493_1	LmxM.15.0260.1	42.861	118.53	42.861	118.53	1.4464	2863	11178	0.71573	0.63938	0.36062	0.72125	0.84547	True
LmxM.23.0090.1_71_0.490874159462056_501-520_1	LmxM.23.0090.1	96.049	301.53	96.049	301.53	1.6403	21111	82431	0.71568	0.62427	0.37573	0.75147	0.8648	True
LmxM.08_29.2460.1_0_0.10105580693816_63-82_1	LmxM.08_29.2460.1-LmxM.08_29.2461.1	101.73	322.32	101.73	322.32	1.6541	24331	95043	0.71553	0.62316	0.37684	0.75367	0.86619	True
LmxM.31.3210.1_57_0.394216133942161_252-271_1	LmxM.31.3210.1	20.139	49.908	20.139	49.908	1.268	443.09	1731.6	0.71537	0.65414	0.34586	0.69172	0.83001	True
LmxM.36.4030.1_43_0.0507761115495922_183-202_1	LmxM.36.4030.1	31.5	83.18	31.5	83.18	1.373	1335.4	5220.2	0.71529	0.64519	0.35481	0.70962	0.83923	True
LmxM.36.1340.1_43_0.0173220973782772_32-51_1	LmxM.36.1340.1	31.5	83.18	31.5	83.18	1.373	1335.4	5220.2	0.71529	0.64519	0.35481	0.70962	0.83923	True
LmxM.16.1210.1_19_0.0337892196299276_131-112_0	LmxM.16.1210.1	43.893	43.669	43.893	43.669	-0.0072164	0.025087	11856	0.71529	0.23722	0.76278	0.47443	0.70451	False
LmxM.12.0590.1_29_0.172048611111111_987-1006_1	LmxM.12.0590.1	43.893	43.669	43.893	43.669	-0.0072164	0.025087	11856	0.71529	0.23722	0.76278	0.47443	0.70451	False
LmxM.19.0020.1_52_0.323555555555556_357-376_1	LmxM.19.0020.1	50.607	143.49	50.607	143.49	1.4853	4313.2	16861	0.71528	0.63596	0.36404	0.72807	0.85005	True
LmxM.27.1090.1_29_0.063973063973064_41-22_0	LmxM.27.1090.1	40.279	39.51	40.279	39.51	-0.027103	0.2951	9585.3	0.71523	0.23723	0.76277	0.47447	0.70451	False
LmxM.30.0750.1_34_0.0246085011185682_18-37_1	LmxM.30.0750.1	40.279	39.51	40.279	39.51	-0.027103	0.2951	9585.3	0.71523	0.23723	0.76277	0.47447	0.70451	False
LmxM.09.1290.1_33_0.22960372960373_391-410_1	LmxM.09.1290.1	179.19	623.85	179.19	623.85	1.794	98862	3.8661e+05	0.71514	0.6132	0.3868	0.7736	0.87793	True
LmxM.32.3180.1_43_0.339544513457557_813-832_1	LmxM.32.3180.1	154.4	524.03	154.4	524.03	1.7564	68314	2.673e+05	0.71494	0.6156	0.3844	0.76879	0.87538	True
LmxM.32.2585.1_33_0.352014010507881_608-589_0	LmxM.32.2585.1	62.484	183	62.484	183	1.5352	7261.6	28415	0.71492	0.63179	0.36821	0.73641	0.85612	True
LmxM.14.0320.1_43_0.175373134328358_434-415_0	LmxM.14.0320.1	33.566	89.418	33.566	89.418	1.3873	1559.8	6107.2	0.7147	0.64367	0.35633	0.71266	0.84073	True
LmxM.18.0720.1_29_0.0226917057902973_54-73_1	LmxM.18.0720.1	85.205	262.02	85.205	262.02	1.6093	15631	61261	0.71436	0.62579	0.37421	0.74842	0.86326	True
LmxM.17.0660.1_0_0.0676478182287632_257-276_1	LmxM.17.0660.1	189	663.36	189	663.36	1.806	1.1251e+05	4.4123e+05	0.71413	0.61181	0.38819	0.77639	0.87988	True
LmxM.30.2610.1_29_0.0086189617157747_36-55_1	LmxM.30.2610.1	65.582	193.39	65.582	193.39	1.5458	8167.9	32033	0.71412	0.6305	0.3695	0.73899	0.85777	True
LmxM.29.2400.1_52_0.0997566909975669_73-92_1	LmxM.29.2400.1	53.189	151.8	53.189	151.8	1.4956	4862.4	19071	0.7141	0.63445	0.36555	0.7311	0.85197	True
LmxM.36.4660.1_0_0.0485367594575303_132-151_1	LmxM.36.4660.1	53.189	151.8	53.189	151.8	1.4956	4862.4	19071	0.7141	0.63445	0.36555	0.7311	0.85197	True
LmxM.23.1100.1_38_0.152322404371585_217-236_1	LmxM.23.1100.1	10.328	8.318	10.328	8.318	-0.28179	2.0198	337.09	0.71361	0.23773	0.76227	0.47547	0.70523	False
LmxM.18.1410.1_62_0.410050251256281_1233-1214_0	LmxM.18.1410.1	10.328	8.318	10.328	8.318	-0.28179	2.0198	337.09	0.71361	0.23773	0.76227	0.47547	0.70523	False
LmxM.31.1790.1_33_0.2497320471597_462-481_1	LmxM.31.1790.1	10.328	8.318	10.328	8.318	-0.28179	2.0198	337.09	0.71361	0.23773	0.76227	0.47547	0.70523	False
LmxM.18.0840.1_29_0.040799471423852_242-261_1	LmxM.18.0840.1	10.328	8.318	10.328	8.318	-0.28179	2.0198	337.09	0.71361	0.23773	0.76227	0.47547	0.70523	False
LmxM.18.1460.1_0_0.0764424843807424_204-223_1	LmxM.18.1460.1	10.328	8.318	10.328	8.318	-0.28179	2.0198	337.09	0.71361	0.23773	0.76227	0.47547	0.70523	False
LmxM.27.1050.1_38_0.0829585207396302_160-179_1	LmxM.27.1050.1	10.328	8.318	10.328	8.318	-0.28179	2.0198	337.09	0.71361	0.23773	0.76227	0.47547	0.70523	False
LmxM.27.0520.1_14_0.285051067780873_302-321_1	LmxM.27.0520.1	10.328	8.318	10.328	8.318	-0.28179	2.0198	337.09	0.71361	0.23773	0.76227	0.47547	0.70523	False
LmxM.20.1350.1_14_0.260333333333333_777-796_1	LmxM.20.1350.1	10.328	8.318	10.328	8.318	-0.28179	2.0198	337.09	0.71361	0.23773	0.76227	0.47547	0.70523	False
LmxM.02.0200.1_57_0.457795004306632_1056-1075_1	LmxM.02.0200.1	10.328	8.318	10.328	8.318	-0.28179	2.0198	337.09	0.71361	0.23773	0.76227	0.47547	0.70523	False
LmxM.33.1610.1_43_0.173493975903614_224-205_0	LmxM.33.1970.1-LmxM.33.1610.1-LmxM.33.1810.1-LmxM.33.1830.1-LmxM.33.1890.1-LmxM.34.1830a.1	10.328	8.318	10.328	8.318	-0.28179	2.0198	337.09	0.71361	0.23773	0.76227	0.47547	0.70523	False
LmxM.19.1140.1_49_0.0295250320924262_78-59_0	LmxM.19.1140.1	129.61	426.3	129.61	426.3	1.7099	44010	1.7324e+05	0.7128	0.61755	0.38245	0.76491	0.87293	True
LmxM.14.0500.1_29_0.151332327802916_294-313_1	LmxM.14.0500.1	345.98	1347.5	345.98	1347.5	1.9584	5.0153e+05	1.9754e+06	0.71259	0.6014	0.3986	0.79719	0.89154	True
LmxM.28.2770.1_0_0.0325699745547074_57-76_1	LmxM.28.2770.1	75.91	228.74	75.91	228.74	1.5788	11679	46016	0.71247	0.62699	0.37301	0.74602	0.8617	True
LmxM.34.0720.1_19_0.0365205843293493_51-70_1	LmxM.34.0720.1	365.09	1434.9	365.09	1434.9	1.9716	5.722e+05	2.257e+06	0.71207	0.60032	0.39968	0.79936	0.89283	True
LmxM.31.0990.1_14_0.242956952896101_1075-1094_1	LmxM.31.0990.1	9.2951	20.795	9.2951	20.795	1.082	66.124	260.94	0.71191	0.66793	0.33207	0.66414	0.81472	True
LmxM.29.1300.1_38_0.179507975128413_658-677_1	LmxM.29.1300.1	9.2951	20.795	9.2951	20.795	1.082	66.124	260.94	0.71191	0.66793	0.33207	0.66414	0.81472	True
LmxM.25.0320.1_38_0.170289855072464_91-110_1	LmxM.25.0320.1	9.2951	20.795	9.2951	20.795	1.082	66.124	260.94	0.71191	0.66793	0.33207	0.66414	0.81472	True
LmxM.31.2501.1_14_0.132364810330912_320-339_1	LmxM.31.2501.1	88.303	272.41	88.303	272.41	1.6143	16948	66929	0.71166	0.62382	0.37618	0.75236	0.86542	True
LmxM.34.0460.1_33_0.131808278867102_372-353_0	LmxM.34.0460.1	42.344	116.45	42.344	116.45	1.4382	2746	10847	0.71154	0.63764	0.36236	0.72473	0.848	True
LmxM.27.0510.1_14_0.368109933978197_4788-4807_1	LmxM.27.0510.1	71.779	214.19	71.779	214.19	1.564	10140	40060	0.71151	0.62756	0.37244	0.74487	0.8611	True
LmxM.36.2610.1_43_0.0489467162329616_74-93_1	LmxM.36.2610.1	34.598	33.272	34.598	33.272	-0.054782	0.87967	6582.2	0.71133	0.23844	0.76156	0.47688	0.7063	False
LmxM.13.0120.1_29_0.0777777777777778_24-43_1	LmxM.13.0120.1	34.598	33.272	34.598	33.272	-0.054782	0.87967	6582.2	0.71133	0.23844	0.76156	0.47688	0.7063	False
LmxM.25.2310.1_43_0.313725490196078_540-559_1	LmxM.25.2310.1	28.918	27.033	28.918	27.033	-0.093865	1.7758	4226.1	0.71115	0.2385	0.7615	0.47699	0.70641	False
LmxM.31.1930.1_43_0.243736730360934_568-587_1	LmxM.31.1930.1	28.918	27.033	28.918	27.033	-0.093865	1.7758	4226.1	0.71115	0.2385	0.7615	0.47699	0.70641	False
LmxM.22.0860.1_29_0.0420044215180545_178-159_0	LmxM.22.0860.1	64.549	189.23	64.549	189.23	1.5371	7773.2	30798	0.71048	0.62905	0.37095	0.7419	0.85937	True
LmxM.32.0235.1_38_0.0636766334440753_110-129_1	LmxM.32.0235.1	25.303	64.464	25.303	64.464	1.3155	766.8	3039.5	0.71032	0.64727	0.35273	0.70546	0.83649	True
LmxM.32.0760.1_43_0.0998217468805704_101-120_1	LmxM.32.0760.1	25.303	64.464	25.303	64.464	1.3155	766.8	3039.5	0.71032	0.64727	0.35273	0.70546	0.83649	True
LmxM.02.0280.1_43_0.104700854700855_40-59_1	LmxM.02.0280.1	25.303	64.464	25.303	64.464	1.3155	766.8	3039.5	0.71032	0.64727	0.35273	0.70546	0.83649	True
LmxM.15.1440.1_57_0.230005837711617_388-407_1	LmxM.15.1440.1	21.689	54.067	21.689	54.067	1.2792	524.18	2078.4	0.71021	0.65032	0.34968	0.69936	0.83215	True
LmxM.31.0010.1_19_0.133333333333333_59-40_0	LmxM.31.0010.1	108.96	347.28	108.96	347.28	1.6633	28398	1.1267e+05	0.70999	0.61921	0.38079	0.76158	0.87087	True
LmxM.34.2590.1_43_0.36061684460261_300-319_1	LmxM.34.2590.1	133.75	440.85	133.75	440.85	1.7133	47158	1.8725e+05	0.70971	0.61546	0.38454	0.76908	0.87556	True
LmxM.33.3200.1_38_0.0986267166042447_310-329_1	LmxM.33.3200.1	457.01	1865.3	457.01	1865.3	2.0267	9.9166e+05	3.9384e+06	0.70964	0.5957	0.4043	0.80859	0.89851	True
LmxM.31.0800.1_34_0.00695047784535187_30-11_0	LmxM.31.0800.1	41.828	41.59	41.828	41.59	-0.0080369	0.028303	10523	0.70943	0.23903	0.76097	0.47806	0.70709	False
LmxM.32.3070.1_38_0.129740518962076_318-337_1	LmxM.32.3070.1	46.992	131.01	46.992	131.01	1.4598	3529.4	14036	0.70917	0.63449	0.36551	0.73101	0.85193	True
LmxM.34.1760.1_43_0.0539811066126856_30-49_1	LmxM.34.1760.1	3.0984	6.2385	3.0984	6.2385	0.82064	4.9302	19.609	0.70912	0.68451	0.31549	0.63098	0.79434	True
LmxM.32.2710.1_43_0.0381526104417671_45260_1	LmxM.32.2710.1	3.0984	6.2385	3.0984	6.2385	0.82064	4.9302	19.609	0.70912	0.68451	0.31549	0.63098	0.79434	True
LmxM.17.1040.1_19_0.152424942263279_204-185_0	LmxM.17.1040.1	3.0984	6.2385	3.0984	6.2385	0.82064	4.9302	19.609	0.70912	0.68451	0.31549	0.63098	0.79434	True
LmxM.32.2040.1_33_0.0380710659898477_98-79_0	LmxM.32.2040.1	3.0984	6.2385	3.0984	6.2385	0.82064	4.9302	19.609	0.70912	0.68451	0.31549	0.63098	0.79434	True
LmxM.07.0570.1_52_0.164889836531628_222-241_1	LmxM.07.0570.1	3.0984	6.2385	3.0984	6.2385	0.82064	4.9302	19.609	0.70912	0.68451	0.31549	0.63098	0.79434	True
LmxM.08.0110.1_38_0.0688405797101449_130-149_1	LmxM.08.0110.1	3.0984	6.2385	3.0984	6.2385	0.82064	4.9302	19.609	0.70912	0.68451	0.31549	0.63098	0.79434	True
LmxM.08.0390.1_14_0.200972144326042_1071-1090_1	LmxM.08.0390.1	3.0984	6.2385	3.0984	6.2385	0.82064	4.9302	19.609	0.70912	0.68451	0.31549	0.63098	0.79434	True
LmxM.07.1070.1_43_0.23923127899271_355-374_1	LmxM.07.1070.1	3.0984	6.2385	3.0984	6.2385	0.82064	4.9302	19.609	0.70912	0.68451	0.31549	0.63098	0.79434	True
LmxM.32.0950.1_33_0.157088122605364_747-728_0	LmxM.32.0950.1	3.0984	6.2385	3.0984	6.2385	0.82064	4.9302	19.609	0.70912	0.68451	0.31549	0.63098	0.79434	True
LmxM.33.1370.1_14_0.102564102564103_91-110_1	LmxM.33.1370.1	3.0984	6.2385	3.0984	6.2385	0.82064	4.9302	19.609	0.70912	0.68451	0.31549	0.63098	0.79434	True
LmxM.14.1080.1_43_0.0531746031746032_61-80_1	LmxM.14.1080.1	3.0984	6.2385	3.0984	6.2385	0.82064	4.9302	19.609	0.70912	0.68451	0.31549	0.63098	0.79434	True
LmxM.14.1290.1_14_0.329592684954281_789-808_1	LmxM.14.1290.1	3.0984	6.2385	3.0984	6.2385	0.82064	4.9302	19.609	0.70912	0.68451	0.31549	0.63098	0.79434	True
LmxM.29.1110.1_43_0.182795698924731_334-353_1	LmxM.29.1110.1	3.0984	6.2385	3.0984	6.2385	0.82064	4.9302	19.609	0.70912	0.68451	0.31549	0.63098	0.79434	True
LmxM.10.0540.1_19_0.0385674931129477_131-112_0	LmxM.10.0540.1	431.19	1740.5	431.19	1740.5	2.0106	8.572e+05	3.4096e+06	0.7091	0.59628	0.40372	0.80744	0.89779	True
LmxM.34.1360.1_43_0.157777777777778_224-205_0	LmxM.34.1360.1	122.39	397.18	122.39	397.18	1.6903	37757	1.5027e+05	0.70889	0.61661	0.38339	0.76679	0.87416	True
LmxM.08.0360.1_71_0.480905233380481_1029-1010_0	LmxM.08.0360.1	405.37	1617.9	405.37	1617.9	1.9941	7.3506e+05	2.9256e+06	0.70887	0.59708	0.40292	0.80584	0.89717	True
LmxM.04.1220.1_14_0.189068954559898_585-604_1	LmxM.04.1220.1	52.156	147.64	52.156	147.64	1.4836	4559	18167	0.70844	0.63213	0.36787	0.73573	0.85563	True
LmxM.28.1200.1_52_0.284269094587759_559-578_1	LmxM.28.1200.1	113.61	363.91	113.61	363.91	1.6709	31326	1.2496e+05	0.70809	0.61753	0.38247	0.76495	0.87293	True
LmxM.33.1740.1_57_0.416666666666667_426-445_1	LmxM.33.1740.1	113.61	363.91	113.61	363.91	1.6709	31326	1.2496e+05	0.70809	0.61753	0.38247	0.76495	0.87293	True
LmxM.20.1630.1_29_0.245210727969349_439-458_1	LmxM.20.1630.1	86.238	264.1	86.238	264.1	1.6035	15817	63117	0.70795	0.62244	0.37756	0.75513	0.86678	True
LmxM.08.1171.1_43_0.185435435435435_240-259_1	LmxM.08.1171.1-LmxM.08.1230.1-LmxM.21.1860.1-LmxM.32.0792.1-LmxM.32.0794.1	67.131	197.55	67.131	197.55	1.5431	8504.8	33940	0.70793	0.62708	0.37292	0.74583	0.86167	True
LmxM.02.0620.1_43_0.226827864133564_387-406_1	LmxM.02.0620.1	120.84	390.95	120.84	390.95	1.6857	36480	1.456e+05	0.70788	0.61633	0.38367	0.76734	0.87456	True
LmxM.04.0820.1_57_0.217247097844113_259-278_1	LmxM.04.0820.1	158.53	536.51	158.53	536.51	1.7524	71434	2.8538e+05	0.70754	0.61144	0.38856	0.77712	0.88046	True
LmxM.28.2385.1_38_0.146802875520242_381-400_1	LmxM.28.2385.1	158.53	536.51	158.53	536.51	1.7524	71434	2.8538e+05	0.70754	0.61144	0.38856	0.77712	0.88046	True
LmxM.03.0640.1_52_0.117039586919105_215-196_0	LmxM.03.0640.1	35.115	93.577	35.115	93.577	1.3889	1708.9	6827.7	0.70752	0.63943	0.36057	0.72113	0.84541	True
LmxM.36.2940.1_0_0.0295338441890166_364-383_1	LmxM.36.2940.1	195.2	684.16	195.2	684.16	1.8041	1.1954e+05	4.7796e+05	0.70725	0.60779	0.39221	0.78443	0.88466	True
LmxM.34.1990.1_29_0.113522012578616_355-374_1	LmxM.34.1990.1	100.18	314	100.18	314	1.6384	22860	91497	0.70689	0.61919	0.38081	0.76163	0.87087	True
LmxM.09.1340.1_57_0.317901234567901_96-115_1	LmxM.09.1340.1	63.516	185.08	63.516	185.08	1.5281	7388.3	29592	0.70664	0.6275	0.3725	0.74499	0.8611	True
LmxM.34.3170.1_0_0.0732444444444444_406-425_1	LmxM.34.3170.1	63.516	185.08	63.516	185.08	1.5281	7388.3	29592	0.70664	0.6275	0.3725	0.74499	0.8611	True
LmxM.24.2240.1_52_0.329796640141468_366-385_1	LmxM.24.2240.1	63.516	185.08	63.516	185.08	1.5281	7388.3	29592	0.70664	0.6275	0.3725	0.74499	0.8611	True
LmxM.33.2620.1_19_0.165697674418605_349-330_0	LmxM.33.2620.1	292.8	1100.1	292.8	1100.1	1.906	3.2583e+05	1.306e+06	0.70639	0.60078	0.39922	0.79843	0.89217	True
LmxM.17.1310.1_0_0.190660225442834_588-607_1	LmxM.17.1310.1	118.25	380.55	118.25	380.55	1.6778	34399	1.3801e+05	0.70605	0.6158	0.3842	0.76841	0.87511	True
LmxM.23.0090.1_57_0.323727185398655_328-347_1	LmxM.23.0090.1	49.057	137.25	49.057	137.25	1.4656	3888.7	15612	0.70581	0.63206	0.36794	0.73588	0.8557	True
LmxM.22.0590.1_0_0.0777552400270453_109-128_1	LmxM.22.0590.1	73.328	218.35	73.328	218.35	1.5612	10515	42236	0.70564	0.62432	0.37568	0.75137	0.8648	True
LmxM.36.0760.1_52_0.388239875389408_994-1013_1	LmxM.36.0760.1	69.713	205.87	69.713	205.87	1.5487	9269.4	37265	0.70532	0.62511	0.37489	0.74978	0.86427	True
LmxM.24.0770.1_0_0.099883855981417_167-186_1	LmxM.24.0770.1	146.14	486.6	146.14	486.6	1.7285	57958	2.3324e+05	0.70497	0.61155	0.38845	0.77691	0.88027	True
LmxM.08_29.0320.1_43_0.276190476190476_293-274_0	LmxM.08_29.0320.1	133.75	438.77	133.75	438.77	1.7065	46521	1.8725e+05	0.70491	0.61306	0.38694	0.77388	0.8781	True
LmxM.32.1780.1_14_0.258190008190008_1258-1277_1	LmxM.32.1780.1	211.72	750.7	211.72	750.7	1.8212	1.4525e+05	5.8463e+05	0.7049	0.60524	0.39476	0.78951	0.88716	True
LmxM.14.0680.1_57_0.324444444444444_283-302_1	LmxM.14.0680.1-LmxM.14.0685.1	23.238	58.226	23.238	58.226	1.289	612.09	2463.7	0.7049	0.64651	0.35349	0.70699	0.83772	True
LmxM.29.0805.1_57_0.252931323283082_141-160_1	LmxM.29.0805.1	824.68	3732.7	824.68	3732.7	2.1769	4.2283e+06	1.7019e+07	0.7049	0.5849	0.4151	0.8302	0.91026	True
LmxM.27.1570.1_67_0.220948012232416_280-299_1	LmxM.27.1570.1	14.975	35.351	14.975	35.351	1.1862	207.59	835.98	0.70473	0.65534	0.34466	0.68933	0.82874	True
LmxM.24.2170.1_38_0.0911484040802896_270-289_1	LmxM.24.2170.1	14.975	35.351	14.975	35.351	1.1862	207.59	835.98	0.70473	0.65534	0.34466	0.68933	0.82874	True
LmxM.13.1150.1_29_0.159916926272066_147-166_1	LmxM.13.1150.1	88.82	272.41	88.82	272.41	1.606	16853	67903	0.70456	0.62023	0.37977	0.75954	0.86931	True
LmxM.20.0930.1_14_0.35038240917782_2203-2184_0	LmxM.20.0930.1	16.525	39.51	16.525	39.51	1.2089	264.18	1064.5	0.70451	0.65325	0.34675	0.69351	0.83142	True
LmxM.24.0590.1_38_0.0266472868217054_49-68_1	LmxM.24.0590.1	109.48	347.28	109.48	347.28	1.6565	28275	1.14e+05	0.70431	0.61631	0.38369	0.76737	0.87457	True
LmxM.33.4020.1_29_0.417735042735043_384-403_1	LmxM.33.4020.1	195.2	682.08	195.2	682.08	1.7997	1.1853e+05	4.7796e+05	0.70424	0.60626	0.39374	0.78749	0.8861	True
LmxM.21.1100.1_14_0.285782901056676_588-607_1	LmxM.21.1100.1	72.812	216.27	72.812	216.27	1.5576	10290	41503	0.70417	0.62373	0.37627	0.75253	0.86542	True
LmxM.30.0720.1_52_0.332304526748971_972-953_0	LmxM.30.0720.1	26.852	68.623	26.852	68.623	1.3218	872.41	3519.5	0.7041	0.64321	0.35679	0.71358	0.84117	True
LmxM.20.0680.1_0_0.0154320987654321_45007_1	LmxM.20.0680.1	26.852	68.623	26.852	68.623	1.3218	872.41	3519.5	0.7041	0.64321	0.35679	0.71358	0.84117	True
LmxM.18.0600.1_29_0.225013082155939_425-444_1	LmxM.18.0600.1	26.852	68.623	26.852	68.623	1.3218	872.41	3519.5	0.7041	0.64321	0.35679	0.71358	0.84117	True
LmxM.07.0740.1_0_0.0908772850520423_1036-1055_1	LmxM.07.0740.1	248.9	906.66	248.9	906.66	1.8608	2.1632e+05	8.731e+05	0.70394	0.60211	0.39789	0.79579	0.89078	True
LmxM.34.2970.1_43_0.0848643919510061_93-112_1	LmxM.34.2970.1	108.96	345.2	108.96	345.2	1.6546	27904	1.1267e+05	0.7038	0.61614	0.38386	0.76772	0.87481	True
LmxM.27.1670.1_52_0.069683908045977_87-106_1	LmxM.27.1670.1	80.041	241.22	80.041	241.22	1.5796	12990	52471	0.70365	0.62171	0.37829	0.75659	0.86764	True
LmxM.01.0050.1_52_0.359359359359359_711-730_1	LmxM.01.0050.1	80.041	241.22	80.041	241.22	1.5796	12990	52471	0.70365	0.62171	0.37829	0.75659	0.86764	True
LmxM.30.0500.1_71_0.404576183047322_770-789_1	LmxM.30.0500.1	36.148	35.351	36.148	35.351	-0.031254	0.31688	7334.9	0.70359	0.24085	0.75915	0.48169	0.71009	False
LmxM.08_29.0400.1_52_0.283433133732535_138-157_1	LmxM.08_29.0400.1	36.148	35.351	36.148	35.351	-0.031254	0.31688	7334.9	0.70359	0.24085	0.75915	0.48169	0.71009	False
LmxM.33.0900.1_57_0.341296928327645_310-291_0	LmxM.33.0900.1	36.148	35.351	36.148	35.351	-0.031254	0.31688	7334.9	0.70359	0.24085	0.75915	0.48169	0.71009	False
LmxM.07.1090.1_33_0.255980861244019_325-306_0	LmxM.07.1090.1	36.148	35.351	36.148	35.351	-0.031254	0.31688	7334.9	0.70359	0.24085	0.75915	0.48169	0.71009	False
LmxM.34.4170.1_43_0.17351598173516_180-199_1	LmxM.34.4170.1	56.803	162.2	56.803	162.2	1.4974	5554.3	22442	0.70356	0.62815	0.37185	0.7437	0.8606	True
LmxM.24.0800.1_29_0.182055294731351_346-365_1	LmxM.24.0800.1	97.598	303.61	97.598	303.61	1.6273	21220	85765	0.70345	0.61796	0.38204	0.76408	0.87248	True
LmxM.16.0540.1_60_0.092479674796748_81-100_1	LmxM.16.0540.1	121.87	393.03	121.87	393.03	1.6812	36763	1.487e+05	0.70317	0.61383	0.38617	0.77234	0.87733	True
LmxM.36.3480.1_38_0.149206349206349_90-109_1	LmxM.36.3480.1	560.8	2358.2	560.8	2358.2	2.0701	1.6152e+06	6.5419e+06	0.70272	0.58908	0.41092	0.82183	0.90576	True
LmxM.25.0850.1_29_0.111793971319871_375-394_1	LmxM.25.0850.1	97.082	301.53	97.082	301.53	1.625	20899	84645	0.70271	0.61769	0.38231	0.76461	0.87274	True
LmxM.26.0350.1_43_0.0524222704266088_135-154_1	LmxM.26.0350.1	18.074	43.669	18.074	43.669	1.2277	327.57	1326.8	0.70269	0.65061	0.34939	0.69879	0.83215	True
LmxM.27.1350.1_38_0.174019607843137_138-157_1	LmxM.27.1350.1	13.426	31.192	13.426	31.192	1.158	157.82	639.69	0.70244	0.65652	0.34348	0.68695	0.82766	True
LmxM.36.2440.1_89_0.470052083333333_352-371_1	LmxM.36.2440.1	13.426	31.192	13.426	31.192	1.158	157.82	639.69	0.70244	0.65652	0.34348	0.68695	0.82766	True
LmxM.21.1360.1_46_0.0875232774674116_91-110_1	LmxM.21.1360.1	120.84	388.87	120.84	388.87	1.678	35920	1.456e+05	0.70243	0.61361	0.38639	0.77278	0.87758	True
LmxM.30.1280.1_0_0.140942498919153_645-664_1	LmxM.30.1280.1	51.123	143.49	51.123	143.49	1.4709	4265.4	17290	0.70242	0.62964	0.37036	0.74071	0.85886	True
LmxM.29.3250.1_29_0.196440129449838_604-623_1	LmxM.29.3250.1	24.787	22.874	24.787	22.874	-0.11117	1.8287	2888.8	0.70236	0.24123	0.75877	0.48246	0.71066	False
LmxM.33.3050.1_34_0.156424581005587_90-71_0	LmxM.33.3050.1	24.787	22.874	24.787	22.874	-0.11117	1.8287	2888.8	0.70236	0.24123	0.75877	0.48246	0.71066	False
LmxM.09.0840.1_60_0.371762740183793_438-457_1	LmxM.09.0840.1	137.88	453.33	137.88	453.33	1.7099	49755	2.0191e+05	0.70203	0.61108	0.38892	0.77783	0.88094	True
LmxM.21.0620.1_29_0.193186718413109_444-463_1	LmxM.21.0620.1-LmxM.21.0620a.1-LmxM.21.0630.1	45.959	126.85	45.959	126.85	1.445	3271.6	13285	0.70182	0.63143	0.36857	0.73713	0.8565	True
LmxM.34.1810.1_38_0.0526695526695527_66-85_1	LmxM.34.1810.1	127.03	411.74	127.03	411.74	1.6887	40529	1.6481e+05	0.7013	0.61216	0.38784	0.77568	0.87938	True
LmxM.30.1470.1_29_0.191157760814249_596-615_1	LmxM.30.1470.1	198.3	692.47	198.3	692.47	1.7989	1.2211e+05	4.9699e+05	0.70099	0.60433	0.39567	0.79134	0.88835	True
LmxM.32.2500.1_52_0.338541666666667_319-338_1	LmxM.32.2500.1	112.06	355.59	112.06	355.59	1.6572	29655	1.2078e+05	0.70077	0.61413	0.38587	0.77174	0.87709	True
LmxM.07.0090.1_33_0.315509444001064_1182-1201_1	LmxM.07.0090.1	36.664	97.736	36.664	97.736	1.3904	1864.9	7596.7	0.7007	0.63538	0.36462	0.72925	0.8508	True
LmxM.34.4620.1_29_0.168965517241379_153-134_0	LmxM.34.4620.1	203.98	715.35	203.98	715.35	1.8052	1.3075e+05	5.3303e+05	0.70042	0.60357	0.39643	0.79286	0.88935	True
LmxM.36.6280.1_14_0.0834803057025279_134-153_1	LmxM.36.6280.1	223.08	794.37	223.08	794.37	1.8276	1.6318e+05	6.6551e+05	0.70029	0.60202	0.39798	0.79597	0.89093	True
LmxM.29.1890.1_43_0.184162062615101_93-112_1	LmxM.29.1890.1	30.467	79.021	30.467	79.021	1.3465	1178.7	4807.5	0.70027	0.63889	0.36111	0.72223	0.84598	True
LmxM.21.0130.1_0_0.157314431974798_792-811_1	LmxM.21.0130.1	111.54	353.51	111.54	353.51	1.6554	29276	1.194e+05	0.70027	0.61396	0.38604	0.77207	0.87719	True
LmxM.08_29.1100.1_52_0.0757156048014774_72-91_1	LmxM.08_29.1100.1	111.54	353.51	111.54	353.51	1.6554	29276	1.194e+05	0.70027	0.61396	0.38604	0.77207	0.87719	True
LmxM.33.0270.1_29_0.178616352201258_430-411_0	LmxM.33.0270.1	68.164	199.63	68.164	199.63	1.5365	8641.9	35248	0.70025	0.62307	0.37693	0.75386	0.86626	True
LmxM.05.0820.1_34_0.194833153928956_547-528_0	LmxM.05.0820.1	30.467	29.113	30.467	29.113	-0.063465	0.917	4807.5	0.70021	0.2419	0.7581	0.4838	0.71175	False
LmxM.34.4670.1_38_0.110734463276836_190-209_1	LmxM.34.4670.1	30.467	29.113	30.467	29.113	-0.063465	0.917	4807.5	0.70021	0.2419	0.7581	0.4838	0.71175	False
LmxM.27.0590.1_33_0.327212020033389_592-573_0	LmxM.27.0590.1	30.467	29.113	30.467	29.113	-0.063465	0.917	4807.5	0.70021	0.2419	0.7581	0.4838	0.71175	False
LmxM.27.1125.1_89_0.470380194518126_521-540_1	LmxM.27.1125.1	159.05	534.43	159.05	534.43	1.7422	70456	2.8769e+05	0.69986	0.6075	0.3925	0.78499	0.8849	True
LmxM.30.2130.1_29_0.02081090778615_55-74_1	LmxM.30.2130.1	19.623	47.828	19.623	47.828	1.2435	397.78	1624.4	0.69983	0.64763	0.35237	0.70474	0.83585	True
LmxM.12.0660.1_38_0.0336805555555556_94-113_1	LmxM.12.0660.1	58.869	168.44	58.869	168.44	1.5009	6002.8	24517	0.69978	0.62564	0.37436	0.74871	0.86347	True
LmxM.26.1910.1_52_0.190621814475025_177-196_1	LmxM.26.1910.1	158.53	532.35	158.53	532.35	1.7412	69870	2.8538e+05	0.69976	0.60751	0.39249	0.78498	0.8849	True
LmxM.36.6290.1_57_0.257629107981221_430-449_1	LmxM.36.6290.1	210.17	740.3	210.17	740.3	1.8116	1.4052e+05	5.7408e+05	0.69967	0.60269	0.39731	0.79462	0.8905	True
LmxM.06.1140.1_43_0.18470075307174_462-481_1	LmxM.06.1140.1	132.2	430.46	132.2	430.46	1.6957	44479	1.8192e+05	0.69929	0.61045	0.38955	0.77911	0.8818	True
LmxM.01.0830.1_43_0.138020833333333_95-114_1	LmxM.01.0830.1	50.607	141.41	50.607	141.41	1.4644	4122.3	16861	0.69927	0.62833	0.37167	0.74334	0.86041	True
LmxM.34.0580.1_14_0.361481481481481_240-259_1	LmxM.34.0580.1	104.83	328.56	104.83	328.56	1.6388	25028	1.0238e+05	0.69924	0.61458	0.38542	0.77085	0.87662	True
LmxM.06.0900.1_34_0.0175438596491228_87-68_0	LmxM.06.0900.1	293.31	1093.8	293.31	1093.8	1.8953	3.204e+05	1.3117e+06	0.69896	0.5969	0.4031	0.8062	0.89725	True
LmxM.05.0520.1_43_0.367546432062561_369-388_1	LmxM.05.0520.1	122.9	395.1	122.9	395.1	1.6767	37047	1.5185e+05	0.69854	0.61136	0.38864	0.77727	0.88053	True
LmxM.30.1150.1_19_0.0825052694971394_271-290_1	LmxM.30.1150.1	89.853	274.49	89.853	274.49	1.6004	17046	69876	0.6985	0.61703	0.38297	0.76593	0.87354	True
LmxM.04.0650.1_14_0.0182164219684611_58-77_1	LmxM.04.0650.1	181.25	621.77	181.25	621.77	1.7727	97027	3.9775e+05	0.69848	0.60457	0.39543	0.79087	0.88799	True
LmxM.26.2390.1_14_0.337293016558675_933-952_1	LmxM.26.2390.1	130.65	424.22	130.65	424.22	1.6915	43092	1.7668e+05	0.69842	0.61022	0.38978	0.77956	0.88207	True
LmxM.34.4750.1_57_0.14952380952381_148-167_1	LmxM.34.4750.1	22.721	20.795	22.721	20.795	-0.12219	1.8554	2330.9	0.69839	0.24247	0.75753	0.48493	0.71247	False
LmxM.11.0140.1_43_0.0489192263936291_33-52_1	LmxM.11.0140.1	61.451	176.76	61.451	176.76	1.5091	6647.8	27266	0.6983	0.6241	0.3759	0.7518	0.86505	True
LmxM.09.0250.1_52_0.177455357142857_488-469_0	LmxM.09.0250.1	28.402	72.782	28.402	72.782	1.3274	984.83	4042.2	0.69805	0.63927	0.36073	0.72145	0.84557	True
LmxM.12.0620.1_14_0.199199199199199_786-805_1	LmxM.12.0620.1	103.8	324.4	103.8	324.4	1.6347	24334	99897	0.69798	0.61413	0.38587	0.77174	0.87709	True
LmxM.20.0930.1_29_0.0105162523900574_73-54_0	LmxM.20.0930.1	40.795	110.21	40.795	110.21	1.4119	2409.5	9892.1	0.69796	0.63195	0.36805	0.7361	0.85587	True
LmxM.34.3720.1_0_0.139077853363568_180-199_1	LmxM.34.3720.1	45.443	124.77	45.443	124.77	1.4373	3146.4	12918	0.69794	0.62981	0.37019	0.74038	0.85861	True
LmxM.24.0300.1_0_0.189224459358688_1011-1030_1	LmxM.24.0300.1	45.443	124.77	45.443	124.77	1.4373	3146.4	12918	0.69794	0.62981	0.37019	0.74038	0.85861	True
LmxM.17.0140.1_19_0.0904088050314465_108-127_1	LmxM.17.0140.1	34.082	33.272	34.082	33.272	-0.033701	0.32806	6342	0.69741	0.24277	0.75723	0.48555	0.71289	False
LmxM.36.6980.1_29_0.141358869129047_303-322_1	LmxM.36.6980.1	34.082	33.272	34.082	33.272	-0.033701	0.32806	6342	0.69741	0.24277	0.75723	0.48555	0.71289	False
LmxM.36.4080.1_29_0.16698172652804_259-278_1	LmxM.36.4080.1	77.459	230.82	77.459	230.82	1.563	11760	48377	0.69728	0.6192	0.3808	0.7616	0.87087	True
LmxM.34.2725.1_29_0.106217616580311_249-230_0	LmxM.34.2725.1	37.697	37.431	37.697	37.431	-0.0099426	0.035316	8136.8	0.69692	0.24293	0.75707	0.48586	0.71308	False
LmxM.13.0490.1_38_0.0351307189542484_36-55_1	LmxM.13.0490.1	37.697	37.431	37.697	37.431	-0.0099426	0.035316	8136.8	0.69692	0.24293	0.75707	0.48586	0.71308	False
LmxM.36.0330.1_14_0.228070175438596_318-337_1	LmxM.36.0330.1	64.033	185.08	64.033	185.08	1.5166	7325.7	30192	0.69662	0.62249	0.37751	0.75501	0.86678	True
LmxM.36.5240.1_29_0.415366839976892_1431-1450_1	LmxM.36.5240.1	88.82	270.33	88.82	270.33	1.595	16474	67903	0.69658	0.6163	0.3837	0.7674	0.87458	True
LmxM.33.2100.1_43_0.141377937076862_345-364_1	LmxM.33.2100.1	84.689	255.78	84.689	255.78	1.5833	14636	60345	0.69647	0.61713	0.38287	0.76574	0.87339	True
LmxM.27.0980.1_60_0.32741617357002_833-814_0	LmxM.27.0970.1-LmxM.27.0980.1	97.598	301.53	97.598	301.53	1.6174	20794	85765	0.69634	0.61444	0.38556	0.77111	0.87678	True
LmxM.25.2110.1_38_0.179955703211517_318-337_1	LmxM.25.2110.1	113.61	359.75	113.61	359.75	1.6543	30294	1.2496e+05	0.69633	0.61167	0.38833	0.77666	0.88012	True
LmxM.34.2140.1_38_0.102985984156002_163-182_1	LmxM.34.2140.1	21.172	51.987	21.172	51.987	1.2569	474.79	1958.6	0.69629	0.64446	0.35554	0.71107	0.83998	True
LmxM.26.2650.1_33_0.363636363636364_643-624_0	LmxM.26.2650.1	21.172	51.987	21.172	51.987	1.2569	474.79	1958.6	0.69629	0.64446	0.35554	0.71107	0.83998	True
LmxM.29.1880.1_57_0.103641456582633_27-46_1	LmxM.29.1880.1	21.172	51.987	21.172	51.987	1.2569	474.79	1958.6	0.69629	0.64446	0.35554	0.71107	0.83998	True
LmxM.20.1730.1_43_0.179793158313445_218-237_1	LmxM.20.1730.1	21.172	51.987	21.172	51.987	1.2569	474.79	1958.6	0.69629	0.64446	0.35554	0.71107	0.83998	True
LmxM.05.0230.1_57_0.104957805907173_189-208_1	LmxM.05.0230.1	92.951	284.89	92.951	284.89	1.6055	18421	75999	0.69625	0.61529	0.38471	0.76941	0.87583	True
LmxM.05.0580.1_29_0.0444162436548223_109-90_0	LmxM.05.0580.1	11.877	27.033	11.877	27.033	1.1223	114.86	473.98	0.69617	0.65622	0.34378	0.68756	0.82791	True
LmxM.33.3870.1_52_0.220375106564365_513-532_1	LmxM.33.3870.1	11.877	27.033	11.877	27.033	1.1223	114.86	473.98	0.69617	0.65622	0.34378	0.68756	0.82791	True
LmxM.34.2340.1_74_0.41937069813176_849-868_1	LmxM.34.2340.1	50.09	139.33	50.09	139.33	1.4577	3981.6	16438	0.69601	0.62697	0.37303	0.74607	0.8617	True
LmxM.05.0230.1_86_0.426160337552743_799-818_1	LmxM.05.0230.1	145.11	478.28	145.11	478.28	1.7139	55504	2.2918e+05	0.69597	0.60713	0.39287	0.78573	0.88534	True
LmxM.19.0300.1_19_0.172486772486772_156-175_1	LmxM.19.0300.1	97.082	299.45	97.082	299.45	1.6151	20476	84645	0.69556	0.61415	0.38585	0.7717	0.87709	True
LmxM.32.1020.1_48_0.40385314431116_1108-1127_1	LmxM.32.1020.1	279.89	1031.4	279.89	1031.4	1.878	2.8241e+05	1.1678e+06	0.69545	0.59582	0.40418	0.80835	0.89842	True
LmxM.21.0140.1_14_0.31933644375324_609-628_1	LmxM.21.0140.1	101.73	316.08	101.73	316.08	1.626	22974	95043	0.6953	0.61316	0.38684	0.77368	0.87793	True
LmxM.30.1500.1_38_0.0821003771395416_276-295_1	LmxM.30.1500.1	20.656	18.715	20.656	18.715	-0.13542	1.8823	1843	0.69499	0.24353	0.75647	0.48706	0.71398	False
LmxM.33.0430.1_43_0.264197530864198_211-230_1	LmxM.33.0430.1	20.656	18.715	20.656	18.715	-0.13542	1.8823	1843	0.69499	0.24353	0.75647	0.48706	0.71398	False
LmxM.33.1500.1_43_0.290215588723051_693-712_1	LmxM.33.1500.1	20.656	18.715	20.656	18.715	-0.13542	1.8823	1843	0.69499	0.24353	0.75647	0.48706	0.71398	False
LmxM.29.2110.1_33_0.248292985723153_397-416_1	LmxM.29.2110.1	57.836	164.28	57.836	164.28	1.4901	5665.2	23466	0.69487	0.62361	0.37639	0.75278	0.86564	True
LmxM.23.0260.1_52_0.322222222222222_402-421_1	LmxM.23.0260.1	36.148	95.657	36.148	95.657	1.3796	1770.7	7334.9	0.69484	0.6329	0.3671	0.7342	0.8545	True
LmxM.29.1690.1_29_0.128358208955224_132-113_0	LmxM.29.1690.1	36.148	95.657	36.148	95.657	1.3796	1770.7	7334.9	0.69484	0.6329	0.3671	0.7342	0.8545	True
LmxM.13.1580.1_29_0.0383693045563549_45291_1	LmxM.13.1580.1	96.566	297.37	96.566	297.37	1.6126	20161	83534	0.69477	0.61385	0.38615	0.77229	0.87732	True
LmxM.36.0510.1_19_0.121693121693122_280-261_0	LmxM.36.0510.1	28.402	27.033	28.402	27.033	-0.068746	0.93595	4042.2	0.69446	0.2437	0.7563	0.48739	0.71407	False
LmxM.33.0310.1_38_0.0304327151688065_57-76_1	LmxM.33.0310.1	28.402	27.033	28.402	27.033	-0.068746	0.93595	4042.2	0.69446	0.2437	0.7563	0.48739	0.71407	False
LmxM.33.4280.1_33_0.270935960591133_334-315_0	LmxM.33.4280.1	28.402	27.033	28.402	27.033	-0.068746	0.93595	4042.2	0.69446	0.2437	0.7563	0.48739	0.71407	False
LmxM.36.4670.1_43_0.229166666666667_81-100_1	LmxM.36.4670.1	28.402	27.033	28.402	27.033	-0.068746	0.93595	4042.2	0.69446	0.2437	0.7563	0.48739	0.71407	False
LmxM.10.0850.1_43_0.162666666666667_58-77_1	LmxM.10.0850.1	83.656	251.62	83.656	251.62	1.5773	14106	58538	0.69422	0.61625	0.38375	0.7675	0.87462	True
LmxM.31.0040.1_38_0.137998056365403_135-154_1	LmxM.31.0040.1	91.402	278.65	91.402	278.65	1.5976	17531	72899	0.69353	0.61426	0.38574	0.77149	0.87696	True
LmxM.31.0770.1_14_0.387672343876723_1908-1927_1	LmxM.31.0770.1	130.65	422.14	130.65	422.14	1.6844	42483	1.7668e+05	0.69348	0.60773	0.39227	0.78454	0.88471	True
LmxM.30.1540.1_38_0.0629984051036683_76-95_1	LmxM.30.1540.1	79.525	237.06	79.525	237.06	1.5638	12409	51636	0.69328	0.61674	0.38326	0.76652	0.8739	True
LmxM.20.1500.1_14_0.319316239316239_930-949_1	LmxM.20.1500.1	14.459	12.477	14.459	12.477	-0.19795	1.9642	767.05	0.69322	0.24409	0.75591	0.48817	0.71417	False
LmxM.22.0990.1_14_0.193530701754386_696-715_1	LmxM.22.0990.1	14.459	12.477	14.459	12.477	-0.19795	1.9642	767.05	0.69322	0.24409	0.75591	0.48817	0.71417	False
LmxM.18.1000.1_43_0.261321455085375_348-367_1	LmxM.18.1000.1	14.459	12.477	14.459	12.477	-0.19795	1.9642	767.05	0.69322	0.24409	0.75591	0.48817	0.71417	False
LmxM.23.0950.1_48_0.497055359246172_840-859_1	LmxM.23.0950.1	14.459	12.477	14.459	12.477	-0.19795	1.9642	767.05	0.69322	0.24409	0.75591	0.48817	0.71417	False
LmxM.33.3150.1_29_0.024199843871975_25-44_1	LmxM.33.3150.1	14.459	12.477	14.459	12.477	-0.19795	1.9642	767.05	0.69322	0.24409	0.75591	0.48817	0.71417	False
LmxM.36.2010.1_14_0.224618149146451_246-265_1	LmxM.36.2010.1	14.459	12.477	14.459	12.477	-0.19795	1.9642	767.05	0.69322	0.24409	0.75591	0.48817	0.71417	False
LmxM.31.0880.1_33_0.244444444444444_138-119_0	LmxM.31.0880.1-LmxM.34.0600.1	14.459	12.477	14.459	12.477	-0.19795	1.9642	767.05	0.69322	0.24409	0.75591	0.48817	0.71417	False
LmxM.33.4600.1_29_0.176190476190476_141-160_1	LmxM.33.4600.1	40.279	108.13	40.279	108.13	1.4026	2302.2	9585.3	0.69307	0.62989	0.37011	0.74023	0.85861	True
LmxM.34.5320.1_33_0.0719063545150502_137-118_0	LmxM.34.5320.1	83.139	249.54	83.139	249.54	1.5742	13845	57647	0.69305	0.61579	0.38421	0.76842	0.87511	True
LmxM.22.0620.1_29_0.0591760299625468_75-94_1	LmxM.22.0620.1	52.156	145.56	52.156	145.56	1.4632	4362.6	18167	0.69302	0.62473	0.37527	0.75053	0.86461	True
LmxM.20.0340.1_52_0.0239316239316239_18-37_1	LmxM.20.0340.1	54.738	153.88	54.738	153.88	1.4745	4914.9	20476	0.69287	0.62372	0.37628	0.75257	0.86542	True
LmxM.17.1380.1_38_0.186713836477987_472-491_1	LmxM.17.1380.1	222.05	783.97	222.05	783.97	1.8153	1.5788e+05	6.579e+05	0.69278	0.59823	0.40177	0.80354	0.89575	True
LmxM.23.1700.1_57_0.247222222222222_173-192_1	LmxM.23.1700.1	109.99	345.2	109.99	345.2	1.6411	27661	1.1533e+05	0.69258	0.61038	0.38962	0.77925	0.88186	True
LmxM.20.1170.1_43_0.0964912280701754_116-135_1	LmxM.20.1170.1	18.59	16.636	18.59	16.636	-0.15161	1.9094	1422	0.69252	0.24431	0.75569	0.48861	0.71426	False
LmxM.30.2570.1_33_0.255695443645084_850-869_1	LmxM.30.2570.1	18.59	16.636	18.59	16.636	-0.15161	1.9094	1422	0.69252	0.24431	0.75569	0.48861	0.71426	False
LmxM.24.1560.1_46_0.0809761508596783_149-130_0	LmxM.24.1560.1	18.59	16.636	18.59	16.636	-0.15161	1.9094	1422	0.69252	0.24431	0.75569	0.48861	0.71426	False
LmxM.34.1090.1_67_0.478868763902129_1504-1523_1	LmxM.34.1090.1	18.59	16.636	18.59	16.636	-0.15161	1.9094	1422	0.69252	0.24431	0.75569	0.48861	0.71426	False
LmxM.29.1990.1_14_0.151935832176462_975-994_1	LmxM.29.1990.1	18.59	16.636	18.59	16.636	-0.15161	1.9094	1422	0.69252	0.24431	0.75569	0.48861	0.71426	False
LmxM.36.2240.1_14_0.275739041794088_2161-2180_1	LmxM.36.2240.1	18.59	16.636	18.59	16.636	-0.15161	1.9094	1422	0.69252	0.24431	0.75569	0.48861	0.71426	False
LmxM.36.3860.1_43_0.143990929705215_117-136_1	LmxM.36.3860.1	319.65	1202	319.65	1202	1.9075	3.8923e+05	1.6233e+06	0.69249	0.59216	0.40784	0.81568	0.90211	True
LmxM.31.0540.1_57_0.31640625_495-476_0	LmxM.31.0540.1	22.721	56.146	22.721	56.146	1.2685	558.62	2330.9	0.69233	0.64119	0.35881	0.71762	0.84373	True
LmxM.09.0280.1_52_0.333333333333333_777-796_1	LmxM.09.0280.1	79.008	234.98	79.008	234.98	1.5605	12164	50810	0.69196	0.61621	0.38379	0.76757	0.87467	True
LmxM.36.3670.1_67_0.227450980392157_223-242_1	LmxM.36.3670.1	206.56	719.51	206.56	719.51	1.7955	1.3156e+05	5.4992e+05	0.69171	0.59889	0.40111	0.80222	0.89471	True
LmxM.27.1310.1_43_0.0971620971620972_195-214_1	LmxM.27.1310.1	16.525	14.556	16.525	14.556	-0.17186	1.9367	1064.5	0.69158	0.2446	0.7554	0.4892	0.71482	False
LmxM.19.1070.1_43_0.184801381692573_528-547_1	LmxM.19.1070.1	16.525	14.556	16.525	14.556	-0.17186	1.9367	1064.5	0.69158	0.2446	0.7554	0.4892	0.71482	False
LmxM.20.1500.1_43_0.177777777777778_516-535_1	LmxM.20.1500.1	16.525	14.556	16.525	14.556	-0.17186	1.9367	1064.5	0.69158	0.2446	0.7554	0.4892	0.71482	False
LmxM.31.1340.1_14_0.368330092892633_1702-1721_1	LmxM.31.1340.1	16.525	14.556	16.525	14.556	-0.17186	1.9367	1064.5	0.69158	0.2446	0.7554	0.4892	0.71482	False
LmxM.22.1610.1_38_0.118103055175559_253-272_1	LmxM.22.1610.1	16.525	14.556	16.525	14.556	-0.17186	1.9367	1064.5	0.69158	0.2446	0.7554	0.4892	0.71482	False
LmxM.09.0230.1_52_0.341931216931217_513-532_1	LmxM.09.0230.1	42.344	114.37	42.344	114.37	1.4124	2594	10847	0.69157	0.62817	0.37183	0.74366	0.86058	True
LmxM.33.0710.1_29_0.00692640692640693_45228_1	LmxM.33.0710.1	32.016	31.192	32.016	31.192	-0.03646	0.33943	5434.1	0.69098	0.24479	0.75521	0.48958	0.71506	False
LmxM.31.3650.1_52_0.298438934802571_318-337_1	LmxM.31.3650.1	340.82	1293.4	340.82	1293.4	1.921	4.5375e+05	1.9031e+06	0.69055	0.59013	0.40987	0.81974	0.90452	True
LmxM.04.0220.1_43_0.329577464788732_359-340_0	LmxM.04.0220.1	237.02	844.28	237.02	844.28	1.8283	1.8438e+05	7.7343e+05	0.69049	0.59596	0.40404	0.80808	0.89832	True
LmxM.36.3240.1_0_0.116315378610461_294-313_1	LmxM.36.3240.1	85.721	257.86	85.721	257.86	1.5777	14815	62185	0.69029	0.61385	0.38615	0.7723	0.87732	True
LmxM.28.2540.1_19_0.035437430786268_156-175_1	LmxM.28.2540.1	35.631	35.351	35.631	35.351	-0.011058	0.039114	7078.6	0.69021	0.24503	0.75497	0.49006	0.71529	False
LmxM.36.3340.1_0_0.18471673254282_1397-1416_1	LmxM.36.3340.1	35.631	35.351	35.631	35.351	-0.011058	0.039114	7078.6	0.69021	0.24503	0.75497	0.49006	0.71529	False
LmxM.21.0960.1_29_0.169227188081937_723-742_1	LmxM.21.0960.1	107.93	336.88	107.93	336.88	1.6332	26210	1.1004e+05	0.69019	0.60953	0.39047	0.78095	0.88251	True
LmxM.27.1260.1_57_0.010062893081761_45102_1	LmxM.27.1260.1	44.41	120.61	44.41	120.61	1.4212	2903.3	12204	0.68978	0.62636	0.37364	0.74728	0.86253	True
LmxM.33.3980.1_14_0.174496644295302_89-70_0	LmxM.33.3980.1	151.3	499.08	151.3	499.08	1.7152	60474	2.542e+05	0.68978	0.60326	0.39674	0.79349	0.88978	True
LmxM.26.0900.1_38_0.145326278659612_406-425_1	LmxM.26.0900.1	118.77	376.39	118.77	376.39	1.6558	33184	1.3951e+05	0.68973	0.60755	0.39245	0.7849	0.88487	True
LmxM.36.0430.1_38_0.0185185185185185_45102_1	LmxM.36.0430.1	56.803	160.12	56.803	160.12	1.4789	5337.3	22442	0.68968	0.62144	0.37856	0.75711	0.86794	True
LmxM.13.0610.1_57_0.499380421313507_399-418_1	LmxM.13.0610.1	265.43	962.81	265.43	962.81	1.855	2.4317e+05	1.0239e+06	0.68918	0.59342	0.40658	0.81316	0.90076	True
LmxM.30.2170.1_19_0.0931956579295737_348-367_1	LmxM.30.2170.1	49.057	135.17	49.057	135.17	1.4437	3707.5	15612	0.68916	0.62409	0.37591	0.75183	0.86506	True
LmxM.10.0900.1_14_0.05580404685836_252-271_1	LmxM.10.0900.1	183.84	625.93	183.84	625.93	1.7621	97723	4.1195e+05	0.6888	0.59937	0.40063	0.80126	0.89387	True
LmxM.24.0555.1_81_0.408239700374532_100-119_1	LmxM.24.0555.1	35.631	93.577	35.631	93.577	1.3684	1678.9	7078.6	0.68873	0.6303	0.3697	0.7394	0.85805	True
LmxM.29.3720.1_86_0.490666666666667_174-193_1	LmxM.29.3720.1-LmxM.29.3730.1	92.951	282.81	92.951	282.81	1.595	18024	75999	0.6887	0.61155	0.38845	0.77691	0.88027	True
LmxM.34.4240.1_63_0.461538461538462_421-402_0	LmxM.34.4240.1	26.336	24.954	26.336	24.954	-0.07485	0.9551	3354.8	0.68862	0.24553	0.75447	0.49106	0.71592	False
LmxM.31.3060.1_38_0.00213479719426654_44978_1	LmxM.31.3060.1	101.73	314	101.73	314	1.6165	22530	95043	0.68855	0.6098	0.3902	0.78041	0.88219	True
LmxM.09.1030.1_71_0.456026058631922_430-411_0	LmxM.09.1030.1	158.53	526.11	158.53	526.11	1.7243	67558	2.8538e+05	0.68808	0.60157	0.39843	0.79686	0.89146	True
LmxM.23.0547.1_29_0.155653450807636_420-439_1	LmxM.23.0547.1	366.64	1405.7	366.64	1405.7	1.936	5.3987e+05	2.2808e+06	0.68804	0.58766	0.41234	0.82467	0.90724	True
LmxM.08.1150.1_29_0.196506550218341_681-662_0	LmxM.08.1150.1	39.762	106.05	39.762	106.05	1.393	2197.3	9284.3	0.688	0.62773	0.37227	0.74454	0.861	True
LmxM.28.2910.1_38_0.192788815305372_259-278_1	LmxM.28.2910.1	241.67	860.91	241.67	860.91	1.8285	1.9173e+05	8.1158e+05	0.68738	0.59402	0.40598	0.81196	0.89998	True
LmxM.28.1510.1_71_0.463541666666667_167-186_1	LmxM.28.1510.1	100.7	309.85	100.7	309.85	1.6119	21872	92670	0.68704	0.60923	0.39077	0.78154	0.88292	True
LmxM.28.2580.1_43_0.226109857035365_594-613_1	LmxM.28.2580.1	53.705	149.72	53.705	149.72	1.4622	4609.8	19533	0.68703	0.62126	0.37874	0.75747	0.86807	True
LmxM.33.4580.1_33_0.208588957055215_207-188_0	LmxM.33.4580.1	105.34	326.48	105.34	326.48	1.6227	24451	1.0363e+05	0.68693	0.60834	0.39166	0.78332	0.884	True
LmxM.26.2570.1_67_0.2782874617737_354-373_1	LmxM.26.2570.1	144.07	469.97	144.07	469.97	1.6988	53103	2.2515e+05	0.68681	0.60261	0.39739	0.79478	0.8905	True
LmxM.08_29.0885.1_52_0.366666666666667_378-397_1	LmxM.08_29.0885.1	91.918	278.65	91.918	278.65	1.5896	17435	73924	0.6868	0.61081	0.38919	0.77838	0.88131	True
LmxM.12.0980.1_49_0.230978260869565_258-239_0	LmxM.12.0980.1	51.123	141.41	51.123	141.41	1.45	4075.5	17290	0.68661	0.62203	0.37797	0.75593	0.86735	True
LmxM.31.2940.1_71_0.471625344352617_853-872_1	LmxM.31.2940.1	31.5	81.1	31.5	81.1	1.3369	1230.1	5220.2	0.6865	0.63176	0.36824	0.73648	0.85615	True
LmxM.25.2300.1_67_0.444779116465863_883-902_1	LmxM.25.2300.1	31.5	81.1	31.5	81.1	1.3369	1230.1	5220.2	0.6865	0.63176	0.36824	0.73648	0.85615	True
LmxM.09.0490.1_48_0.422330097087379_525-506_0	LmxM.09.0490.1	58.869	166.36	58.869	166.36	1.4831	5777.2	24517	0.6865	0.6192	0.3808	0.7616	0.87087	True
Non-targeting-210	Non-target-85	232.89	823.48	232.89	823.48	1.8176	1.744e+05	7.4045e+05	0.68634	0.5941	0.4059	0.81181	0.89998	True
LmxM.33.3090.1_29_0.0377818403412553_65-46_0	LmxM.33.3090.1	115.16	361.83	115.16	361.83	1.6432	30425	1.2922e+05	0.68622	0.60635	0.39365	0.78731	0.88599	True
LmxM.14.1300.1_29_0.302987861811391_639-658_1	LmxM.14.1300.1	203.46	702.87	203.46	702.87	1.7835	1.2471e+05	5.2969e+05	0.68619	0.5963	0.4037	0.80741	0.89779	True
LmxM.29.0330.1_63_0.429732868757259_1117-1098_0	LmxM.29.0330.1-LmxM.32.2350.1	165.76	553.15	165.76	553.15	1.7325	75033	3.1874e+05	0.68616	0.59981	0.40019	0.80038	0.89351	True
LmxM.29.3540.1_0_0.199854121079504_267-286_1	LmxM.29.3540.1	7.7459	16.636	7.7459	16.636	1.0118	39.517	167.87	0.68615	0.66028	0.33972	0.67944	0.82337	True
LmxM.25.1230.1_29_0.0949157641395909_624-643_1	LmxM.25.1230.1	7.7459	16.636	7.7459	16.636	1.0118	39.517	167.87	0.68615	0.66028	0.33972	0.67944	0.82337	True
LmxM.06.0260.1_29_0.157940663176265_717-736_1	LmxM.06.0260.1	7.7459	16.636	7.7459	16.636	1.0118	39.517	167.87	0.68615	0.66028	0.33972	0.67944	0.82337	True
LmxM.01.0090.1_43_0.368484848484848_299-318_1	LmxM.01.0090.1	7.7459	16.636	7.7459	16.636	1.0118	39.517	167.87	0.68615	0.66028	0.33972	0.67944	0.82337	True
LmxM.32.0770.1_29_0.0810911808669656_211-230_1	LmxM.32.0770.1	7.7459	16.636	7.7459	16.636	1.0118	39.517	167.87	0.68615	0.66028	0.33972	0.67944	0.82337	True
LmxM.34.1150.1_71_0.499404052443385_1266-1247_0	LmxM.34.1150.1	7.7459	16.636	7.7459	16.636	1.0118	39.517	167.87	0.68615	0.66028	0.33972	0.67944	0.82337	True
LmxM.29.1530.1_29_0.118075340297563_367-386_1	LmxM.29.1530.1	7.7459	16.636	7.7459	16.636	1.0118	39.517	167.87	0.68615	0.66028	0.33972	0.67944	0.82337	True
LmxM.24.1120.1_29_0.123871433730589_337-356_1	LmxM.24.1120.1	109.48	341.04	109.48	341.04	1.6304	26811	1.14e+05	0.68584	0.60708	0.39292	0.78584	0.88537	True
LmxM.36.4420.1_57_0.117948717948718_36-55_1	LmxM.36.4420.1	331.52	1245.6	331.52	1245.6	1.9065	4.1778e+05	1.777e+06	0.68572	0.58802	0.41198	0.82395	0.90668	True
LmxM.07.0802.1_38_0.0885122410546139_88-107_1	LmxM.07.0802.1	151.3	497	151.3	497	1.7092	59753	2.542e+05	0.68565	0.60115	0.39885	0.79769	0.8916	True
LmxM.26.2460.1_33_0.10250569476082_144-125_0	LmxM.26.2460.1	48.541	133.09	48.541	133.09	1.4365	3574.1	15209	0.68557	0.62256	0.37744	0.75487	0.86674	True
LmxM.07.0335.1_0_0.199655023717119_457-476_1	LmxM.07.0335.1	48.541	133.09	48.541	133.09	1.4365	3574.1	15209	0.68557	0.62256	0.37744	0.75487	0.86674	True
LmxM.27.1760.1_14_0.270429159318048_457-476_1	LmxM.27.1760.1	7.7459	6.2385	7.7459	6.2385	-0.27292	1.1361	167.87	0.68555	0.2465	0.7535	0.493	0.71713	False
LmxM.23.1310.1_14_0.0662743449628695_935-954_1	LmxM.23.1310.1	7.7459	6.2385	7.7459	6.2385	-0.27292	1.1361	167.87	0.68555	0.2465	0.7535	0.493	0.71713	False
LmxM.36.0400.1_14_0.213273676360925_282-301_1	LmxM.36.0400.1	7.7459	6.2385	7.7459	6.2385	-0.27292	1.1361	167.87	0.68555	0.2465	0.7535	0.493	0.71713	False
LmxM.20.0375.1_19_0.165951359084406_699-680_0	LmxM.20.0375.1	7.7459	6.2385	7.7459	6.2385	-0.27292	1.1361	167.87	0.68555	0.2465	0.7535	0.493	0.71713	False
LmxM.05.0650.1_52_0.00389863547758285_44946_1	LmxM.05.0650.1	7.7459	6.2385	7.7459	6.2385	-0.27292	1.1361	167.87	0.68555	0.2465	0.7535	0.493	0.71713	False
LmxM.13.0070.1_57_0.199661590524535_107-126_1	LmxM.13.0070.1	7.7459	6.2385	7.7459	6.2385	-0.27292	1.1361	167.87	0.68555	0.2465	0.7535	0.493	0.71713	False
LmxM.19.0390.1_34_0.164473684210526_79-60_0	LmxM.19.0390.1-LmxM.32.3150.1	7.7459	6.2385	7.7459	6.2385	-0.27292	1.1361	167.87	0.68555	0.2465	0.7535	0.493	0.71713	False
LmxM.17.0680.1_52_0.0681647940074906_82-101_1	LmxM.17.0680.1	7.7459	6.2385	7.7459	6.2385	-0.27292	1.1361	167.87	0.68555	0.2465	0.7535	0.493	0.71713	False
LmxM.27.1520.1_29_0.0697986577181208_163-144_0	LmxM.27.1520.1	7.7459	6.2385	7.7459	6.2385	-0.27292	1.1361	167.87	0.68555	0.2465	0.7535	0.493	0.71713	False
LmxM.16.0260.1_60_0.214381720430108_313-332_1	LmxM.16.0260.1	7.7459	6.2385	7.7459	6.2385	-0.27292	1.1361	167.87	0.68555	0.2465	0.7535	0.493	0.71713	False
LmxM.22.1200.1_60_0.0534979423868313_42-61_1	LmxM.22.1200.1	7.7459	6.2385	7.7459	6.2385	-0.27292	1.1361	167.87	0.68555	0.2465	0.7535	0.493	0.71713	False
LmxM.34.4770.1_43_0.338967136150235_357-376_1	LmxM.34.4770.1	87.271	262.02	87.271	262.02	1.5752	15268	65006	0.68538	0.61107	0.38893	0.77785	0.88094	True
LmxM.33.4600.1_29_0.0261904761904762_18-37_1	LmxM.33.4600.1	67.131	193.39	67.131	193.39	1.5126	7971.1	33940	0.68536	0.61608	0.38392	0.76784	0.87487	True
LmxM.28.0770.1_43_0.375694444444444_535-554_1	LmxM.28.0770.1	29.951	29.113	29.951	29.113	-0.039593	0.351	4608.7	0.68428	0.2469	0.7531	0.4938	0.71798	False
LmxM.33.0390.1_57_0.484552845528455_295-314_1	LmxM.33.0390.1	17.557	41.59	17.557	41.59	1.1985	288.78	1235.5	0.68372	0.64258	0.35742	0.71483	0.84196	True
LmxM.23.0180.1_38_0.0720720720720721_61-80_1	LmxM.23.0180.1	17.557	41.59	17.557	41.59	1.1985	288.78	1235.5	0.68372	0.64258	0.35742	0.71483	0.84196	True
LmxM.29.3710.1_52_0.0321463897131553_122-141_1	LmxM.29.3710.1	25.82	64.464	25.82	64.464	1.2874	746.71	3194.8	0.6837	0.63454	0.36546	0.73091	0.85187	True
LmxM.31.0570.1_60_0.0279202279202279_39-58_1	LmxM.31.0570.1	25.82	64.464	25.82	64.464	1.2874	746.71	3194.8	0.6837	0.63454	0.36546	0.73091	0.85187	True
LmxM.36.2890.1_43_0.13558492413118_271-290_1	LmxM.36.2890.1	25.82	64.464	25.82	64.464	1.2874	746.71	3194.8	0.6837	0.63454	0.36546	0.73091	0.85187	True
LmxM.31.2660.1_43_0.288158795345654_418-437_1	LmxM.31.2660.1	10.328	22.874	10.328	22.874	1.0756	78.709	337.09	0.68336	0.65337	0.34663	0.69326	0.83122	True
LmxM.33.2480.1_33_0.304779639975171_976-995_1	LmxM.33.2480.1	10.328	22.874	10.328	22.874	1.0756	78.709	337.09	0.68336	0.65337	0.34663	0.69326	0.83122	True
LmxM.22.1550.1_19_0.154511075094543_281-300_1	LmxM.22.1550.1	10.328	22.874	10.328	22.874	1.0756	78.709	337.09	0.68336	0.65337	0.34663	0.69326	0.83122	True
LmxM.30.0130.1_43_0.360436893203884_895-876_0	LmxM.30.0130.1	60.934	172.6	60.934	172.6	1.4869	6234.4	26703	0.68334	0.61698	0.38302	0.76604	0.87361	True
LmxM.33.2330.1_57_0.0509259259259259_13-32_1	LmxM.33.2330.1	50.607	139.33	50.607	139.33	1.4432	3935.6	16861	0.68325	0.62061	0.37939	0.75878	0.86877	True
LmxM.01.0070.1_43_0.0316666666666667_66-47_0	LmxM.01.0070.1	33.566	33.272	33.566	33.272	-0.012307	0.043105	6107.2	0.68316	0.24725	0.75275	0.4945	0.71825	False
LmxM.10.1040.1_29_0.30152027027027_1080-1061_0	LmxM.10.1040.1	19.107	45.749	19.107	45.749	1.2173	354.91	1521.2	0.6831	0.64054	0.35946	0.71892	0.84422	True
LmxM.08.0930.1_38_0.103646281940856_357-376_1	LmxM.08.0930.1	19.107	45.749	19.107	45.749	1.2173	354.91	1521.2	0.6831	0.64054	0.35946	0.71892	0.84422	True
Non-targeting-271	Non-target-55	37.18	97.736	37.18	97.736	1.3708	1833.5	7864	0.68287	0.62664	0.37336	0.74671	0.86207	True
LmxM.30.1885.1_52_0.296576032225579_582-601_1	LmxM.30.1870.1-LmxM.30.1880.1-LmxM.30.1885.1	24.271	22.874	24.271	22.874	-0.081985	0.97444	2742.6	0.68274	0.24738	0.75262	0.49477	0.71825	False
LmxM.34.5060.1_29_0.130998702983139_199-218_1	LmxM.34.5060.1	24.271	22.874	24.271	22.874	-0.081985	0.97444	2742.6	0.68274	0.24738	0.75262	0.49477	0.71825	False
LmxM.20.0980.1_38_0.17989417989418_377-358_0	LmxM.20.0980.1	24.271	22.874	24.271	22.874	-0.081985	0.97444	2742.6	0.68274	0.24738	0.75262	0.49477	0.71825	False
LmxM.25.0550.1_0_0.189349112426035_387-368_0	LmxM.25.0550.1	24.271	22.874	24.271	22.874	-0.081985	0.97444	2742.6	0.68274	0.24738	0.75262	0.49477	0.71825	False
LmxM.30.2670.1_71_0.435897435897436_945-964_1	LmxM.30.2670.1	24.271	22.874	24.271	22.874	-0.081985	0.97444	2742.6	0.68274	0.24738	0.75262	0.49477	0.71825	False
LmxM.07.0250.1_14_0.286264216972878_1630-1649_1	LmxM.07.0250.1	16.008	37.431	16.008	37.431	1.176	229.47	984.65	0.68271	0.64405	0.35595	0.7119	0.84016	True
LmxM.19.1345.1_19_0.0631443298969072_150-131_0	LmxM.19.1345.1	16.008	37.431	16.008	37.431	1.176	229.47	984.65	0.68271	0.64405	0.35595	0.7119	0.84016	True
LmxM.33.2160.1_0_0.173441734417344_249-268_1	LmxM.33.2160.1	185.39	628.01	185.39	628.01	1.7548	97958	4.206e+05	0.68249	0.59598	0.40402	0.80804	0.8983	True
LmxM.30.0520.1_43_0.278466076696165_469-488_1	LmxM.30.0520.1	35.115	91.498	35.115	91.498	1.3568	1589.5	6827.7	0.68236	0.62757	0.37243	0.74486	0.8611	True
LmxM.30.1440.1_43_0.320175438596491_445-426_0	LmxM.30.1440.1-LmxM.30.1442.1-LmxM.30.1440a.1-LmxM.30.1440b.1	93.467	282.81	93.467	282.81	1.587	17926	77049	0.68213	0.60816	0.39184	0.78367	0.88415	True
LmxM.08_29.0710.1_14_0.318146417445483_814-833_1	LmxM.08_29.0710.1	162.66	538.59	162.66	538.59	1.7211	70660	3.0417e+05	0.68162	0.59781	0.40219	0.80438	0.89633	True
LmxM.06.0250.1_14_0.259259259259259_213-232_1	LmxM.06.0250.1	379.03	1451.5	379.03	1451.5	1.9343	5.7508e+05	2.4768e+06	0.68146	0.58366	0.41634	0.83269	0.91205	True
LmxM.32.1560.1_43_0.231495280675609_462-481_1	LmxM.32.1560.1	20.656	49.908	20.656	49.908	1.2331	427.85	1843	0.68138	0.63812	0.36188	0.72376	0.84728	True
LmxM.22.1440.1_29_0.00460223537146614_44978_1	LmxM.22.1440.1	20.656	49.908	20.656	49.908	1.2331	427.85	1843	0.68138	0.63812	0.36188	0.72376	0.84728	True
LmxM.24.0555.1_81_0.408239700374532_101-120_1	LmxM.24.0555.1	20.656	49.908	20.656	49.908	1.2331	427.85	1843	0.68138	0.63812	0.36188	0.72376	0.84728	True
LmxM.10.0370.1_52_0.139303482587065_262-243_0	LmxM.10.0370.1-LmxM.10.0380.1	161.11	532.35	161.11	532.35	1.7181	68908	2.9704e+05	0.68115	0.59774	0.40226	0.80452	0.89633	True
LmxM.36.6590.1_43_0.137647663071392_259-278_1	LmxM.36.6590.1	292.28	1068.9	292.28	1068.9	1.8671	3.0154e+05	1.3003e+06	0.68104	0.58758	0.41242	0.82483	0.90731	True
LmxM.18.0520.1_43_0.0745732255166217_155-174_1	LmxM.18.0520.1	43.377	116.45	43.377	116.45	1.4042	2670	11514	0.68102	0.62262	0.37738	0.75475	0.86674	True
LmxM.31.1060.1_52_0.0935769656699889_159-178_1	LmxM.31.1060.1	43.377	116.45	43.377	116.45	1.4042	2670	11514	0.68102	0.62262	0.37738	0.75475	0.86674	True
LmxM.34.1680.1_29_0.01194743130227_45102_1	LmxM.34.1680.1	33.049	85.259	33.049	85.259	1.3411	1363	5877.6	0.68101	0.62817	0.37183	0.74365	0.86058	True
LmxM.33.1170.1_14_0.280859570214893_558-577_1	LmxM.33.1170.1	33.049	85.259	33.049	85.259	1.3411	1363	5877.6	0.68101	0.62817	0.37183	0.74365	0.86058	True
LmxM.26.0420.1_52_0.261597321855571_540-559_1	LmxM.26.0420.1	60.418	170.52	60.418	170.52	1.4816	6061.1	26146	0.68091	0.61596	0.38404	0.76808	0.87495	True
LmxM.26.0540.1_43_0.156403584851113_534-553_1	LmxM.26.0540.1	52.672	145.56	52.672	145.56	1.4493	4314.5	18616	0.68083	0.61864	0.38136	0.76273	0.87154	True
LmxM.32.1400.1_29_0.19454577036651_1117-1136_1	LmxM.32.1400.1	4.1312	8.318	4.1312	8.318	0.86074	8.7648	37.825	0.68077	0.66893	0.33107	0.66214	0.81344	True
LmxM.15.0820.1_19_0.172469374597034_529-548_1	LmxM.15.0820.1	4.1312	8.318	4.1312	8.318	0.86074	8.7648	37.825	0.68077	0.66893	0.33107	0.66214	0.81344	True
LmxM.23.0620.1_38_0.0386686245717083_75-94_1	LmxM.23.0620.1	4.1312	8.318	4.1312	8.318	0.86074	8.7648	37.825	0.68077	0.66893	0.33107	0.66214	0.81344	True
LmxM.11.0630.1_67_0.398009950248756_630-649_1	LmxM.11.0630.1	4.1312	8.318	4.1312	8.318	0.86074	8.7648	37.825	0.68077	0.66893	0.33107	0.66214	0.81344	True
LmxM.26.0260.1_0_0.144808743169399_258-277_1	LmxM.26.0260.1	4.1312	8.318	4.1312	8.318	0.86074	8.7648	37.825	0.68077	0.66893	0.33107	0.66214	0.81344	True
LmxM.36.2810.1_19_0.0263157894736842_56-37_0	LmxM.36.2810.1	4.1312	8.318	4.1312	8.318	0.86074	8.7648	37.825	0.68077	0.66893	0.33107	0.66214	0.81344	True
LmxM.33.0130.1_43_0.236151603498542_249-230_0	LmxM.33.0130.1	4.1312	8.318	4.1312	8.318	0.86074	8.7648	37.825	0.68077	0.66893	0.33107	0.66214	0.81344	True
LmxM.27.0300.1_52_0.0234806629834254_62-43_0	LmxM.27.0300.1	4.1312	8.318	4.1312	8.318	0.86074	8.7648	37.825	0.68077	0.66893	0.33107	0.66214	0.81344	True
LmxM.04.0380.1_0_0.190207156308851_198-217_1	LmxM.04.0380.1	4.1312	8.318	4.1312	8.318	0.86074	8.7648	37.825	0.68077	0.66893	0.33107	0.66214	0.81344	True
LmxM.19.0870.1_60_0.192214111922141_69-88_1	LmxM.19.0870.1	4.1312	8.318	4.1312	8.318	0.86074	8.7648	37.825	0.68077	0.66893	0.33107	0.66214	0.81344	True
LmxM.29.0360.1_57_0.430955993930197_857-838_0	LmxM.29.0360.1	4.1312	8.318	4.1312	8.318	0.86074	8.7648	37.825	0.68077	0.66893	0.33107	0.66214	0.81344	True
LmxM.22.0720.1_14_0.35359765051395_1201-1220_1	LmxM.22.0720.1-LmxM.22.0820.1	4.1312	8.318	4.1312	8.318	0.86074	8.7648	37.825	0.68077	0.66893	0.33107	0.66214	0.81344	True
LmxM.20.0270.1_52_0.250905797101449_274-293_1	LmxM.20.0270.1	4.1312	8.318	4.1312	8.318	0.86074	8.7648	37.825	0.68077	0.66893	0.33107	0.66214	0.81344	True
LmxM.06.1110.1_19_0.0494053064958829_167-148_0	LmxM.06.1110.1	4.1312	8.318	4.1312	8.318	0.86074	8.7648	37.825	0.68077	0.66893	0.33107	0.66214	0.81344	True
LmxM.09.1390.1_38_0.174288617886179_340-359_1	LmxM.09.1390.1	4.1312	8.318	4.1312	8.318	0.86074	8.7648	37.825	0.68077	0.66893	0.33107	0.66214	0.81344	True
LmxM.27.0820.1_29_0.010435663627153_97-116_1	LmxM.27.0820.1	120.84	380.55	120.84	380.55	1.6469	33725	1.456e+05	0.68063	0.60264	0.39736	0.79471	0.8905	True
LmxM.08_29.0560.1_57_0.21264367816092_248-267_1	LmxM.08_29.0560.1	149.24	486.6	149.24	486.6	1.6985	56908	2.4569e+05	0.68062	0.59883	0.40117	0.80235	0.89479	True
LmxM.19.1100.1_29_0.158028455284553_619-638_1	LmxM.19.1100.1	270.07	973.21	270.07	973.21	1.8455	2.472e+05	1.069e+06	0.68007	0.58837	0.41163	0.82326	0.90645	True
LmxM.33.2910.1_29_0.11963696369637_139-158_1	LmxM.33.2910.1	50.09	137.25	50.09	137.25	1.4361	3798.1	16438	0.67979	0.61913	0.38087	0.76173	0.87089	True
LmxM.34.0880.1_29_0.0948717948717949_145-164_1	LmxM.34.0880.1	138.91	447.09	138.91	447.09	1.6793	47488	2.0568e+05	0.67954	0.59956	0.40044	0.80089	0.89375	True
LmxM.22.1690a.1_52_0.299253034547152_1275-1294_1	LmxM.22.1690a.1	114.12	355.59	114.12	355.59	1.6311	29154	1.2637e+05	0.67927	0.60301	0.39699	0.79399	0.88995	True
LmxM.31.2920.1_29_0.195054945054945_429-410_0	LmxM.31.2920.1	14.459	33.272	14.459	33.272	1.1486	176.96	767.05	0.67927	0.64461	0.35539	0.71077	0.83998	True
LmxM.26.0950.1_43_0.0495642701525054_84-103_1	LmxM.26.0950.1	14.459	33.272	14.459	33.272	1.1486	176.96	767.05	0.67927	0.64461	0.35539	0.71077	0.83998	True
LmxM.26.0730.1_29_0.170512191130748_1039-1058_1	LmxM.26.0730.1	14.459	33.272	14.459	33.272	1.1486	176.96	767.05	0.67927	0.64461	0.35539	0.71077	0.83998	True
LmxM.36.5470.1_19_0.10904071773637_313-332_1	LmxM.36.5470.1	22.205	54.067	22.205	54.067	1.2468	507.59	2202.5	0.67892	0.63546	0.36454	0.72908	0.85066	True
LmxM.27.0770.1_29_0.0885221305326332_358-339_0	LmxM.27.0770.1	344.95	1295.5	344.95	1295.5	1.906	4.518e+05	1.9608e+06	0.67884	0.58376	0.41624	0.83249	0.912	True
LmxM.29.1350.1_19_0.169407894736842_316-297_0	LmxM.29.1350.1	180.22	605.13	180.22	605.13	1.7419	90275	3.9216e+05	0.67853	0.59442	0.40558	0.81115	0.89977	True
LmxM.34.2950.1_29_0.437044084998414_1375-1394_1	LmxM.34.2950.1	47.508	128.93	47.508	128.93	1.4214	3314.7	14420	0.67803	0.61934	0.38066	0.76131	0.87074	True
LmxM.25.0280.1_0_0.178068898592916_360-379_1	LmxM.25.0280.1	177.12	592.66	177.12	592.66	1.7368	86334	3.7566e+05	0.67797	0.59444	0.40556	0.81112	0.89977	True
LmxM.26.1180.1_33_0.216374269005848_451-432_0	LmxM.26.1180.1	62.484	176.76	62.484	176.76	1.4855	6529.2	28415	0.67791	0.61382	0.38618	0.77236	0.87733	True
LmxM.17.0235.1_43_0.336426362122294_1407-1426_1	LmxM.17.0235.1	212.24	731.98	212.24	731.98	1.7813	1.3507e+05	5.8817e+05	0.6777	0.59117	0.40883	0.81766	0.90315	True
LmxM.28.2610.1_29_0.0861807137433561_449-468_1	LmxM.28.2610.1	219.98	763.18	219.98	763.18	1.79	1.4753e+05	6.4283e+05	0.67749	0.59045	0.40955	0.81909	0.90419	True
LmxM.18.0970.1_43_0.387473970847349_2414-2433_1	LmxM.18.0970.1	151.3	492.84	151.3	492.84	1.6971	58324	2.542e+05	0.6774	0.59693	0.40307	0.80614	0.89725	True
LmxM.08_29.0020.1_43_0.32823454429573_1023-1042_1	LmxM.08_29.0020.1	27.885	27.033	27.885	27.033	-0.043183	0.36276	3863.2	0.6773	0.24911	0.75089	0.49822	0.71988	False
LmxM.33.2970.1_19_0.0642361111111111_31-50_1	LmxM.33.2970.1	27.885	27.033	27.885	27.033	-0.043183	0.36276	3863.2	0.6773	0.24911	0.75089	0.49822	0.71988	False
LmxM.13.0420.1_29_0.0258706467661692_47-66_1	LmxM.13.0420.1	27.885	27.033	27.885	27.033	-0.043183	0.36276	3863.2	0.6773	0.24911	0.75089	0.49822	0.71988	False
LmxM.33.1500.1_43_0.0999170812603648_237-256_1	LmxM.33.1500.1	27.885	27.033	27.885	27.033	-0.043183	0.36276	3863.2	0.6773	0.24911	0.75089	0.49822	0.71988	False
LmxM.31.1190.1_38_0.133569739952719_220-239_1	LmxM.31.1190.1	27.885	27.033	27.885	27.033	-0.043183	0.36276	3863.2	0.6773	0.24911	0.75089	0.49822	0.71988	False
LmxM.23.0360.1_43_0.0632672332389046_61-80_1	LmxM.23.0360.1	87.271	259.94	87.271	259.94	1.5637	14907	65006	0.67722	0.607	0.393	0.78599	0.88542	True
LmxM.09.0790.1_14_0.331687242798354_1216-1197_0	LmxM.09.0790.1	87.271	259.94	87.271	259.94	1.5637	14907	65006	0.67722	0.607	0.393	0.78599	0.88542	True
LmxM.14.0090.1_57_0.319516407599309_361-380_1	LmxM.14.0090.1	135.3	432.54	135.3	432.54	1.6694	44176	1.9267e+05	0.67718	0.59883	0.40117	0.80234	0.89479	True
LmxM.04.1090.1_14_0.113927291346646_435-454_1	LmxM.04.1090.1	40.795	108.13	40.795	108.13	1.3847	2267.3	9892.1	0.67705	0.62196	0.37804	0.75608	0.86744	True
LmxM.36.5180.1_43_0.0700437773608505_101-120_1	LmxM.36.5180.1	83.656	247.46	83.656	247.46	1.5533	13416	58538	0.67703	0.60771	0.39229	0.78457	0.88471	True
LmxM.33.0940.1_29_0.142191142191142_420-439_1	LmxM.33.0940.1	22.205	20.795	22.205	20.795	-0.090435	0.99397	2202.5	0.67692	0.24923	0.75077	0.49846	0.72	False
LmxM.03.0760.1_71_0.430041152263374_413-432_1	LmxM.03.0760.1	22.205	20.795	22.205	20.795	-0.090435	0.99397	2202.5	0.67692	0.24923	0.75077	0.49846	0.72	False
LmxM.09.0470.1_43_0.0449208779989791_81-100_1	LmxM.09.0470.1	22.205	20.795	22.205	20.795	-0.090435	0.99397	2202.5	0.67692	0.24923	0.75077	0.49846	0.72	False
LmxM.36.4850.1_52_0.259562841530055_471-490_1	LmxM.36.4850.1	36.664	95.657	36.664	95.657	1.3597	1740.1	7596.7	0.67684	0.62405	0.37595	0.7519	0.86511	True
LmxM.36.1955.1_52_0.395495495495496_436-455_1	LmxM.36.1955.1	190.03	642.57	190.03	642.57	1.7523	1.0239e+05	4.4723e+05	0.67668	0.59254	0.40746	0.81491	0.90181	True
LmxM.14.0940.1_38_0.126633986928105_306-325_1	LmxM.14.0940.1	278.85	1006.5	278.85	1006.5	1.848	2.6472e+05	1.1572e+06	0.67641	0.58591	0.41409	0.82817	0.90919	True
LmxM.36.6370.1_38_0.186977299880526_308-327_1	LmxM.36.6370.1	42.861	114.37	42.861	114.37	1.3953	2557	11178	0.6764	0.62064	0.37936	0.75872	0.86875	True
LmxM.08_29.2320.1_46_0.00893655049151028_45102_1	LmxM.08_29.2320.1	49.574	135.17	49.574	135.17	1.4289	3663.1	16022	0.67621	0.6176	0.3824	0.76479	0.87287	True
LmxM.36.5840.1_38_0.0210124164278892_19-38_1	LmxM.36.5840.1	238.06	835.96	238.06	835.96	1.8078	1.7874e+05	7.8182e+05	0.6762	0.58844	0.41156	0.82312	0.90645	True
LmxM.08_29.1530.1_48_0.418899858956276_894-875_0	LmxM.08_29.1530.1	67.648	193.39	67.648	193.39	1.5017	7906	34590	0.67611	0.61137	0.38863	0.77725	0.88053	True
LmxM.12.0480.1_52_0.382127192982456_693-712_1	LmxM.12.0480.1	86.754	257.86	86.754	257.86	1.5606	14638	64058	0.67604	0.60653	0.39347	0.78695	0.8858	True
LmxM.28.2810.1_0_0.116987179487179_69-88_1	LmxM.28.2810.1	90.369	270.33	90.369	270.33	1.5703	16194	70875	0.67599	0.60573	0.39427	0.78855	0.8864	True
LmxM.24.0250.1_34_0.0165016501650165_33-14_0	LmxM.24.0250.1	23.754	58.226	23.754	58.226	1.2586	594.15	2600.9	0.67593	0.63266	0.36734	0.73469	0.85486	True
LmxM.28.1330.1_14_0.285855588526212_283-302_1	LmxM.28.1330.1	148.21	480.36	148.21	480.36	1.6898	55165	2.415e+05	0.67591	0.59654	0.40346	0.80693	0.8976	True
LmxM.28.0900.1_29_0.158991228070175_138-157_1	LmxM.28.0900.1	56.803	158.04	56.803	158.04	1.4602	5124.6	22442	0.67579	0.61467	0.38533	0.77066	0.87652	True
LmxM.04.0590.1_43_0.104347826086957_80-61_0	LmxM.04.0590.1	31.5	31.192	31.5	31.192	-0.013717	0.04729	5220.2	0.67575	0.2496	0.7504	0.4992	0.72065	False
LmxM.15.1200.1_0_0.00419597679871652_30-49_1	LmxM.15.1200.1	31.5	31.192	31.5	31.192	-0.013717	0.04729	5220.2	0.67575	0.2496	0.7504	0.4992	0.72065	False
LmxM.12.0590.1_29_0.0782986111111111_444-463_1	LmxM.12.0590.1	31.5	31.192	31.5	31.192	-0.013717	0.04729	5220.2	0.67575	0.2496	0.7504	0.4992	0.72065	False
LmxM.34.3950.1_0_0.0149643053267435_104-123_1	LmxM.34.3950.1	34.598	89.418	34.598	89.418	1.3448	1502.6	6582.2	0.6757	0.6247	0.3753	0.7506	0.86462	True
LmxM.33.3520.1_29_0.478883071553229_1368-1387_1	LmxM.33.3520.1	111.02	343.12	111.02	343.12	1.6191	26934	1.1804e+05	0.67554	0.60163	0.39837	0.79675	0.8914	True
LmxM.13.0910.1_38_0.050345107592367_117-136_1	LmxM.13.0910.1	214.3	738.22	214.3	738.22	1.7796	1.3725e+05	6.0246e+05	0.67499	0.58959	0.41041	0.82081	0.90527	True
LmxM.33.0530.1_43_0.153428377460964_218-237_1	LmxM.33.0530.1	138.91	445.01	138.91	445.01	1.6726	46849	2.0568e+05	0.67495	0.59721	0.40279	0.80558	0.89711	True
LmxM.07.1060.1_52_0.18705501618123_279-298_1	LmxM.07.1060.1	28.918	72.782	28.918	72.782	1.3023	962.04	4226.1	0.67475	0.62798	0.37202	0.74405	0.8608	True
Non-targeting-894	Non-target-174	194.68	659.2	194.68	659.2	1.7544	1.0789e+05	4.7483e+05	0.67411	0.59079	0.40921	0.81842	0.90358	True
LmxM.36.4800.1_29_0.412760416666667_630-649_1	LmxM.36.4800.1	67.131	191.31	67.131	191.31	1.4971	7710.7	33940	0.67407	0.61052	0.38948	0.77897	0.88167	True
LmxM.31.0360.1_52_0.385104450499546_417-436_1	LmxM.31.0360.1	92.951	278.65	92.951	278.65	1.5737	17243	75999	0.67362	0.604	0.396	0.79201	0.88885	True
LmxM.04.0840.1_38_0.14176245210728_364-383_1	LmxM.04.0840.1	32.533	83.18	32.533	83.18	1.3279	1282.6	5653.3	0.6736	0.62498	0.37502	0.75004	0.86447	True
LmxM.21.1390.1_57_0.04082774049217_62-81_1	LmxM.21.1390.1	32.533	83.18	32.533	83.18	1.3279	1282.6	5653.3	0.6736	0.62498	0.37502	0.75004	0.86447	True
LmxM.32.0190.1_57_0.281108961960026_425-444_1	LmxM.32.0190.1	79.008	230.82	79.008	230.82	1.5348	11524	50810	0.67351	0.60706	0.39294	0.78588	0.88537	True
LmxM.05.1170.1_43_0.265333333333333_195-214_1	LmxM.05.1170.1	151.3	490.76	151.3	490.76	1.691	57616	2.542e+05	0.67328	0.59481	0.40519	0.81038	0.89928	True
LmxM.32.2680.1_38_0.160878243512974_400-419_1	LmxM.32.2680.1	151.3	490.76	151.3	490.76	1.691	57616	2.542e+05	0.67328	0.59481	0.40519	0.81038	0.89928	True
LmxM.28.2200.1_14_0.256680731364276_726-745_1	LmxM.28.2200.1	244.25	858.83	244.25	858.83	1.8098	1.8885e+05	8.3324e+05	0.67327	0.58647	0.41353	0.82705	0.90852	True
LmxM.33.0020.1_23_0.1150512214342_149-130_0	LmxM.33.0020.1	58.869	164.28	58.869	164.28	1.465	5555.8	24517	0.67322	0.61269	0.38731	0.77461	0.87878	True
LmxM.34.0740.1_43_0.0511159107271418_131-150_1	LmxM.34.0740.1	82.107	241.22	82.107	241.22	1.5433	12659	55890	0.67305	0.60609	0.39391	0.78783	0.88625	True
LmxM.19.0010.1_71_0.47781217750258_457-476_1	LmxM.19.0010.1	143.04	459.57	143.04	459.57	1.6769	50095	2.2118e+05	0.67305	0.5957	0.4043	0.80859	0.89851	True
LmxM.11.0740.1_43_0.330323551542513_432-451_1	LmxM.11.0740.1	88.82	264.1	88.82	264.1	1.5614	15361	67903	0.67264	0.60437	0.39563	0.79126	0.88829	True
LmxM.22.0770.1_86_0.48735632183908_413-432_1	LmxM.22.0770.1	25.303	62.385	25.303	62.385	1.2689	687.53	3039.5	0.6726	0.62977	0.37023	0.74047	0.85865	True
LmxM.34.0150.1_14_0.399770904925544_344-363_1	LmxM.34.0150.1	250.97	885.87	250.97	885.87	1.8155	2.0155e+05	8.9117e+05	0.67255	0.58563	0.41437	0.82873	0.90948	True
LmxM.21.1520.1_71_0.444835680751174_375-394_1	LmxM.21.1520.1	168.86	557.31	168.86	557.31	1.7167	75445	3.3371e+05	0.67243	0.59241	0.40759	0.81517	0.90184	True
LmxM.28.0190.1_43_0.35006435006435_541-560_1	LmxM.28.0190.1	222.57	769.41	222.57	769.41	1.7849	1.4952e+05	6.617e+05	0.67226	0.58752	0.41248	0.82496	0.90736	True
LmxM.36.5410.1_52_0.1687552213868_193-212_1	LmxM.36.5410.1	108.44	332.72	108.44	332.72	1.6085	25150	1.1135e+05	0.67211	0.60032	0.39968	0.79935	0.89283	True
LmxM.32.0860.1_60_0.160671462829736_212-193_0	LmxM.32.0860.1	78.492	228.74	78.492	228.74	1.5312	11288	49991	0.67201	0.60644	0.39356	0.78712	0.88583	True
LmxM.09.1260.1_57_0.329760081674324_641-660_1	LmxM.09.1260.1	81.59	239.14	81.59	239.14	1.5398	12411	55023	0.67167	0.60552	0.39448	0.78897	0.88667	True
LmxM.34.1520.1_52_0.21307727480567_459-478_1	LmxM.34.1520.1	42.344	112.29	42.344	112.29	1.3861	2446.4	10847	0.67161	0.61857	0.38143	0.76286	0.87156	True
LmxM.24.1360.1_43_0.18158379373849_490-509_1	LmxM.24.1360.1	42.344	112.29	42.344	112.29	1.3861	2446.4	10847	0.67161	0.61857	0.38143	0.76286	0.87156	True
LmxM.36.2035.1_14_0.332361516034985_687-668_0	LmxM.36.2035.1	42.344	112.29	42.344	112.29	1.3861	2446.4	10847	0.67161	0.61857	0.38143	0.76286	0.87156	True
LmxM.08_29.0820.1_48_0.316715542521994_333-314_0	LmxM.08_29.0820.1	155.95	507.4	155.95	507.4	1.6956	61757	2.74e+05	0.6714	0.5933	0.4067	0.81339	0.90087	True
LmxM.09.1120.1_29_0.185185185185185_139-120_0	LmxM.09.1120.1	197.26	667.52	197.26	667.52	1.7536	1.1057e+05	4.906e+05	0.67138	0.58914	0.41086	0.82172	0.90568	True
LmxM.36.1720.1_29_0.0161760196258816_204-223_1	LmxM.36.1720.1	20.139	18.715	20.139	18.715	-0.1006	1.0137	1731.6	0.67129	0.25102	0.74898	0.50204	0.72289	False
LmxM.11.0350.1_43_0.263779527559055_207-188_0	LmxM.11.0350.1	20.139	18.715	20.139	18.715	-0.1006	1.0137	1731.6	0.67129	0.25102	0.74898	0.50204	0.72289	False
LmxM.07.0030.1_43_0.232456140350877_100-119_1	LmxM.07.0030.1	127.55	401.34	127.55	401.34	1.6461	37482	1.6648e+05	0.67104	0.59677	0.40323	0.80647	0.89736	True
LmxM.32.2280.1_0_0.0627030539311241_190-209_1	LmxM.32.2280.1	36.148	93.577	36.148	93.577	1.3482	1649.1	7334.9	0.67056	0.62133	0.37867	0.75733	0.86797	True
LmxM.10.0120.1_43_0.342516069788797_366-385_1	LmxM.10.0120.1	77.975	226.67	77.975	226.67	1.5274	11054	49180	0.67048	0.6058	0.3942	0.7884	0.88629	True
LmxM.27.0290.1_52_0.326710816777042_142-161_1	LmxM.27.0290.1	74.877	216.27	74.877	216.27	1.5177	9995.7	44481	0.6704	0.60655	0.39345	0.78689	0.8858	True
LmxM.36.0080.1_49_0.161616161616162_154-135_0	LmxM.36.0080.1	63.516	178.84	63.516	178.84	1.479	6649.4	29592	0.67037	0.60978	0.39022	0.78044	0.88219	True
LmxM.17.0500.1_38_0.0546041201290643_214-233_1	LmxM.17.0500.1	63.516	178.84	63.516	178.84	1.479	6649.4	29592	0.67037	0.60978	0.39022	0.78044	0.88219	True
LmxM.25.1670.1_57_0.437293729372937_261-280_1	LmxM.25.1670.1	87.787	259.94	87.787	259.94	1.5553	14818	65964	0.67028	0.60341	0.39659	0.79318	0.88958	True
LmxM.28.0760.1_0_0.151062867480778_327-346_1	LmxM.28.0760.1	87.787	259.94	87.787	259.94	1.5553	14818	65964	0.67028	0.60341	0.39659	0.79318	0.88958	True
LmxM.36.5280.1_29_0.102661596958175_330-311_0	LmxM.36.5280.1	30.467	76.941	30.467	76.941	1.3085	1079.9	4807.5	0.67027	0.62476	0.37524	0.75048	0.86461	True
LmxM.09.0350.1_67_0.413502109704641_1075-1094_1	LmxM.09.0350.1	30.467	76.941	30.467	76.941	1.3085	1079.9	4807.5	0.67027	0.62476	0.37524	0.75048	0.86461	True
LmxM.08_29.1180.1_14_0.328280759251673_2397-2416_1	LmxM.08_29.1180.1	25.82	24.954	25.82	24.954	-0.047336	0.37472	3194.8	0.67003	0.25142	0.74858	0.50284	0.72331	False
LmxM.33.0450.1_38_0.125516723036452_329-348_1	LmxM.33.0450.1	25.82	24.954	25.82	24.954	-0.047336	0.37472	3194.8	0.67003	0.25142	0.74858	0.50284	0.72331	False
LmxM.07.0720.1_38_0.152645502645503_573-592_1	LmxM.07.0720.1	66.098	187.15	66.098	187.15	1.4876	7327.3	32661	0.66984	0.60873	0.39127	0.78255	0.88354	True
LmxM.13.0090.1_43_0.377645502645503_566-585_1	LmxM.13.0090.1	84.172	247.46	84.172	247.46	1.5446	13332	59438	0.66977	0.60396	0.39604	0.79208	0.8889	True
LmxM.28.0590.1_38_0.115139949109415_174-193_1	LmxM.28.0590.1	209.66	715.35	209.66	715.35	1.7658	1.2786e+05	5.7059e+05	0.66946	0.58708	0.41292	0.82584	0.90809	True
LmxM.02.0660.1_29_0.0562119584675976_152-171_1	LmxM.02.0660.1	183.32	611.37	183.32	611.37	1.7322	91615	4.0908e+05	0.66925	0.58932	0.41068	0.82137	0.9055	True
LmxM.23.1330.1_14_0.223311546840959_2043-2062_1	LmxM.23.1330.1	181.77	605.13	181.77	605.13	1.7296	89618	4.0057e+05	0.66892	0.58929	0.41071	0.82142	0.90551	True
LmxM.21.1030.1_48_0.476540187678499_1161-1180_1	LmxM.21.1030.1	48.541	131.01	48.541	131.01	1.4139	3400.4	15209	0.66871	0.61437	0.38563	0.77126	0.87689	True
LmxM.21.0160.1_29_0.0539937527889335_114-133_1	LmxM.21.0160.1	119.8	372.23	119.8	372.23	1.6274	31860	1.4253e+05	0.66861	0.59669	0.40331	0.80663	0.89749	True
LmxM.09.0880.1_43_0.233204134366925_357-376_1	LmxM.09.0880.1	60.418	168.44	60.418	168.44	1.464	5834.3	26146	0.66805	0.60963	0.39037	0.78074	0.88245	True
LmxM.23.0850.1_38_0.156156156156156_357-376_1	LmxM.23.0850.1	29.434	29.113	29.434	29.113	-0.015319	0.051669	4415	0.66792	0.25209	0.74791	0.50419	0.72424	False
LmxM.22.1120.1_77_0.426439232409382_609-590_0	LmxM.22.1120.1	29.434	29.113	29.434	29.113	-0.015319	0.051669	4415	0.66792	0.25209	0.74791	0.50419	0.72424	False
LmxM.32.1330.1_43_0.222489959839357_270-289_1	LmxM.32.1330.1	29.434	29.113	29.434	29.113	-0.015319	0.051669	4415	0.66792	0.25209	0.74791	0.50419	0.72424	False
LmxM.28.2880.1_14_0.393130071693059_4983-5002_1	LmxM.28.2880.1	86.754	255.78	86.754	255.78	1.549	14285	64058	0.66783	0.6024	0.3976	0.79519	0.8905	True
LmxM.32.2320.1_29_0.439915074309979_1032-1051_1	LmxM.32.2320.1	165.76	542.75	165.76	542.75	1.7051	71060	3.1874e+05	0.66774	0.59032	0.40968	0.81937	0.90426	True
LmxM.36.4370.1_29_0.0478592678825508_367-386_1	LmxM.36.4370.1	65.582	185.08	65.582	185.08	1.4827	7139.3	32033	0.66764	0.60779	0.39221	0.78442	0.88466	True
LmxM.17.0110.1_52_0.33270082226439_521-540_1	LmxM.17.0110.1	50.607	137.25	50.607	137.25	1.4216	3753.3	16861	0.66724	0.6128	0.3872	0.77439	0.87856	True
LmxM.30.0210.1_43_0.216698534098152_334-353_1	LmxM.30.0210.1-LmxM.30.0211.1	73.844	212.11	73.844	212.11	1.5096	9558.5	42976	0.66695	0.6051	0.3949	0.78979	0.88737	True
LmxM.11.1360.1_14_0.199847444698703_252-271_1	LmxM.11.1360.1	606.25	2485	606.25	2485	2.0335	1.7649e+06	7.936e+06	0.66692	0.56867	0.43133	0.86266	0.93002	True
LmxM.32.0420.1_57_0.0933333333333333_19-38_1	LmxM.32.0420.1	41.828	110.21	41.828	110.21	1.3767	2338.3	10523	0.66664	0.61642	0.38358	0.76717	0.87445	True
LmxM.17.0190.1_14_0.270774315391879_1143-1162_1	LmxM.17.0190.1-LmxM.17.0190partial.1	41.828	110.21	41.828	110.21	1.3767	2338.3	10523	0.66664	0.61642	0.38358	0.76717	0.87445	True
LmxM.13.0130.1_0_0.147638697845025_319-338_1	LmxM.13.0130.1	41.828	110.21	41.828	110.21	1.3767	2338.3	10523	0.66664	0.61642	0.38358	0.76717	0.87445	True
LmxM.03.0020.1_52_0.329601990049751_260-279_1	LmxM.03.0020.1	139.94	445.01	139.94	445.01	1.662	46534	2.0949e+05	0.66653	0.59275	0.40725	0.8145	0.90152	True
LmxM.36.6020.1_43_0.309789343246592_244-263_1	LmxM.36.6020.1	184.87	615.53	184.87	615.53	1.7299	92735	4.1771e+05	0.66635	0.58765	0.41235	0.82469	0.90724	True
LmxM.28.0720.1_48_0.447415329768271_760-741_0	LmxM.28.0720.1	171.96	565.62	171.96	565.62	1.712	77486	3.4909e+05	0.66628	0.5889	0.4111	0.8222	0.90591	True
LmxM.28.0260.1_29_0.276529338327091_878-897_1	LmxM.28.0260.1	18.074	16.636	18.074	16.636	-0.11307	1.0336	1326.8	0.66609	0.25268	0.74732	0.50535	0.7246	False
LmxM.29.1530.1_33_0.270971826527382_853-872_1	LmxM.29.1530.1	18.074	16.636	18.074	16.636	-0.11307	1.0336	1326.8	0.66609	0.25268	0.74732	0.50535	0.7246	False
LmxM.31.0420.1_29_0.177097821047752_377-396_1	LmxM.31.0420.1	18.074	16.636	18.074	16.636	-0.11307	1.0336	1326.8	0.66609	0.25268	0.74732	0.50535	0.7246	False
LmxM.24.2170.1_43_0.0309312273774268_84-103_1	LmxM.24.2170.1	18.074	16.636	18.074	16.636	-0.11307	1.0336	1326.8	0.66609	0.25268	0.74732	0.50535	0.7246	False
LmxM.27.1490.1_38_0.137226970560304_286-305_1	LmxM.27.1490.1	18.074	16.636	18.074	16.636	-0.11307	1.0336	1326.8	0.66609	0.25268	0.74732	0.50535	0.7246	False
LmxM.08.1190.1_19_0.0379273504273504_139-158_1	LmxM.08.1190.1	9.8115	8.318	9.8115	8.318	-0.21447	1.1153	297.55	0.66598	0.25271	0.74729	0.50543	0.7246	False
LmxM.04.0490.1_60_0.0471794871794872_36-55_1	LmxM.04.0490.1	9.8115	8.318	9.8115	8.318	-0.21447	1.1153	297.55	0.66598	0.25271	0.74729	0.50543	0.7246	False
LmxM.26.1750.1_52_0.197936814958092_297-316_1	LmxM.26.1750.1	9.8115	8.318	9.8115	8.318	-0.21447	1.1153	297.55	0.66598	0.25271	0.74729	0.50543	0.7246	False
LmxM.31.2430.1_43_0.169887278582931_204-223_1	LmxM.31.2430.1	9.8115	8.318	9.8115	8.318	-0.21447	1.1153	297.55	0.66598	0.25271	0.74729	0.50543	0.7246	False
LmxM.25.0715.1_52_0.029868578255675_15-34_1	LmxM.25.0715.1	9.8115	8.318	9.8115	8.318	-0.21447	1.1153	297.55	0.66598	0.25271	0.74729	0.50543	0.7246	False
LmxM.13.1450.1_34_0.0458715596330275_37-18_0	LmxM.13.1450.1	9.8115	8.318	9.8115	8.318	-0.21447	1.1153	297.55	0.66598	0.25271	0.74729	0.50543	0.7246	False
LmxM.32.2390.1_71_0.457217847769029_866-885_1	LmxM.32.2390.1	9.8115	8.318	9.8115	8.318	-0.21447	1.1153	297.55	0.66598	0.25271	0.74729	0.50543	0.7246	False
LmxM.12.1200.1_43_0.229821318545903_369-388_1	LmxM.12.1200.1	9.8115	8.318	9.8115	8.318	-0.21447	1.1153	297.55	0.66598	0.25271	0.74729	0.50543	0.7246	False
LmxM.36.6700.1_67_0.384669479606188_537-556_1	LmxM.36.6700.1	9.8115	8.318	9.8115	8.318	-0.21447	1.1153	297.55	0.66598	0.25271	0.74729	0.50543	0.7246	False
LmxM.18.0880.1_33_0.337953795379538_1017-1036_1	LmxM.18.0880.1	9.8115	8.318	9.8115	8.318	-0.21447	1.1153	297.55	0.66598	0.25271	0.74729	0.50543	0.7246	False
LmxM.24.1905.1_71_0.480109739368999_693-712_1	LmxM.24.1905.1	9.8115	8.318	9.8115	8.318	-0.21447	1.1153	297.55	0.66598	0.25271	0.74729	0.50543	0.7246	False
LmxM.18.0820.1_14_0.140871525169046_1134-1115_0	LmxM.18.0820.1	32.016	81.1	32.016	81.1	1.3142	1204.6	5434.1	0.66585	0.62161	0.37839	0.75678	0.86777	True
LmxM.08_29.0400.1_81_0.451097804391218_217-236_1	LmxM.08_29.0400.1	32.016	81.1	32.016	81.1	1.3142	1204.6	5434.1	0.66585	0.62161	0.37839	0.75678	0.86777	True
LmxM.26.2650.1_43_0.168667810177244_288-307_1	LmxM.26.2650.1	79.525	230.82	79.525	230.82	1.5255	11446	51636	0.66583	0.60309	0.39691	0.79383	0.88991	True
LmxM.03.0720.1_29_0.172514619883041_468-487_1	LmxM.03.0720.1	152.34	490.76	152.34	490.76	1.6813	57266	2.5853e+05	0.66559	0.59072	0.40928	0.81855	0.90369	True
LmxM.13.1550.1_29_0.148774302620456_534-515_0	LmxM.13.1550.1	145.11	463.73	145.11	463.73	1.6694	50760	2.2918e+05	0.66557	0.59159	0.40841	0.81682	0.90289	True
LmxM.24.1720.1_57_0.318035426731079_783-802_1	LmxM.24.1720.1	20.139	47.828	20.139	47.828	1.2078	383.34	1731.6	0.6654	0.63123	0.36877	0.73753	0.85676	True
LmxM.27.0270.1_43_0.290111940298507_936-917_0	LmxM.27.0270.1	20.139	47.828	20.139	47.828	1.2078	383.34	1731.6	0.6654	0.63123	0.36877	0.73753	0.85676	True
LmxM.24.1640.1_52_0.154022988505747_258-277_1	LmxM.24.1640.1	65.066	183	65.066	183	1.4777	6953.8	31412	0.66539	0.60683	0.39317	0.78634	0.88556	True
LmxM.15.1560.1_14_0.188915534239275_700-719_1	LmxM.15.1560.1	28.402	70.703	28.402	70.703	1.2861	894.7	4042.2	0.66534	0.62389	0.37611	0.75221	0.86537	True
LmxM.09.0550.1_29_0.0638655462184874_120-101_0	LmxM.09.0550.1	85.721	251.62	85.721	251.62	1.5425	13761	62185	0.66527	0.60135	0.39865	0.7973	0.89154	True
LmxM.34.1990.1_33_0.384276729559748_1216-1235_1	LmxM.34.1990.1	21.689	51.987	21.689	51.987	1.2237	459.01	2078.4	0.6646	0.62928	0.37072	0.74144	0.85911	True
LmxM.30.0990.1_57_0.46031746031746_577-596_1	LmxM.30.0990.1	21.689	51.987	21.689	51.987	1.2237	459.01	2078.4	0.6646	0.62928	0.37072	0.74144	0.85911	True
LmxM.34.2630.1_57_0.452060931899642_1002-1021_1	LmxM.34.2630.1	265.94	939.93	265.94	939.93	1.8176	2.2713e+05	1.0289e+06	0.66446	0.58039	0.41961	0.83922	0.91619	True
LmxM.21.1230.1_63_0.443886097152429_801-782_0	LmxM.21.1230.1	111.54	341.04	111.54	341.04	1.6037	26334	1.194e+05	0.66416	0.59575	0.40425	0.80851	0.89849	True
LmxM.36.2640.1_43_0.265096618357488_435-454_1	LmxM.36.2640.1	385.23	1451.5	385.23	1451.5	1.911	5.6846e+05	2.5784e+06	0.66403	0.57408	0.42592	0.85183	0.92369	True
LmxM.30.2670.1_57_0.468864468864469_1021-1040_1	LmxM.30.2670.1	75.91	218.35	75.91	218.35	1.512	10144	46016	0.664	0.60308	0.39692	0.79383	0.88991	True
Non-targeting-915	Non-target-25	115.67	355.59	115.67	355.59	1.6118	28781	1.3066e+05	0.66373	0.59485	0.40515	0.81031	0.89928	True
LmxM.36.2830.1_14_0.283134374043465_921-940_1	LmxM.36.2830.1	115.67	355.59	115.67	355.59	1.6118	28781	1.3066e+05	0.66373	0.59485	0.40515	0.81031	0.89928	True
LmxM.36.6370.1_38_0.186977299880526_307-326_1	LmxM.36.6370.1	1459.8	7016.2	1459.8	7016.2	2.2641	1.5437e+07	7.0128e+07	0.66351	0.55463	0.44537	0.89074	0.9455	True
LmxM.19.1430.1_57_0.462659380692168_501-520_1	LmxM.19.1430.1	17.041	39.51	17.041	39.51	1.167	252.44	1148.1	0.66314	0.63376	0.36624	0.73249	0.85316	True
LmxM.30.0290.1_57_0.270313119302418_671-690_1	LmxM.30.0290.1	200.36	673.76	200.36	673.76	1.7446	1.1205e+05	5.0992e+05	0.66294	0.58445	0.41555	0.83109	0.9109	True
LmxM.34.0390.1_33_0.378345498783455_617-636_1	LmxM.34.0390.1	162.15	526.11	162.15	526.11	1.6919	66235	3.0178e+05	0.66254	0.58801	0.41199	0.82398	0.90669	True
LmxM.01.0430.1_52_0.329343971631206_746-727_0	LmxM.01.0430.1	23.754	22.874	23.754	22.874	-0.052199	0.38687	2600.9	0.66248	0.25383	0.74617	0.50767	0.72607	False
LmxM.10.0350.1_52_0.322162645218945_716-735_1	LmxM.10.0350.1	23.754	22.874	23.754	22.874	-0.052199	0.38687	2600.9	0.66248	0.25383	0.74617	0.50767	0.72607	False
LmxM.31.1270.1_29_0.0603298611111111_134-153_1	LmxM.31.1270.1	23.754	22.874	23.754	22.874	-0.052199	0.38687	2600.9	0.66248	0.25383	0.74617	0.50767	0.72607	False
Non-targeting-454	Non-target-39	23.754	22.874	23.754	22.874	-0.052199	0.38687	2600.9	0.66248	0.25383	0.74617	0.50767	0.72607	False
LmxM.33.2230.1_14_0.0632911392405063_39-20_0	LmxM.33.2230.1	23.754	22.874	23.754	22.874	-0.052199	0.38687	2600.9	0.66248	0.25383	0.74617	0.50767	0.72607	False
LmxM.36.3910.1_67_0.443683409436834_580-599_1	LmxM.36.3910.1	23.754	22.874	23.754	22.874	-0.052199	0.38687	2600.9	0.66248	0.25383	0.74617	0.50767	0.72607	False
LmxM.21.1770.1_52_0.191885964912281_164-183_1	LmxM.21.1770.1	75.394	216.27	75.394	216.27	1.508	9922.8	45244	0.66229	0.60236	0.39764	0.79528	0.89052	True
LmxM.26.1310.1_29_0.0563654033041788_52-71_1	LmxM.26.1310.1	306.74	1108.4	306.74	1108.4	1.85	3.2131e+05	1.4656e+06	0.66217	0.57679	0.42321	0.84643	0.92006	True
LmxM.33.1590.1_52_0.216939890710383_390-409_1	LmxM.33.1590.1-LmxM.33.1610.1-LmxM.33.1810.1-LmxM.33.1830.1-LmxM.33.1890.1-LmxM.34.1830a.1	134.26	422.14	134.26	422.14	1.6454	41436	1.8904e+05	0.6621	0.59123	0.40877	0.81754	0.90313	True
LmxM.28.2250.1_43_0.312312312312312_201-220_1	LmxM.28.2250.1	238.06	823.48	238.06	823.48	1.7861	1.7136e+05	7.8182e+05	0.66209	0.58102	0.41898	0.83797	0.91551	True
LmxM.18.0550.1_0_0.0485527544351074_45-64_1	LmxM.18.0550.1	242.19	840.12	242.19	840.12	1.7902	1.7876e+05	8.1588e+05	0.66197	0.58066	0.41934	0.83869	0.91597	True
LmxM.31.2480.1_74_0.476543209876543_189-208_1	LmxM.31.2480.1	16.008	14.556	16.008	14.556	-0.12871	1.0537	984.65	0.66177	0.25406	0.74594	0.50812	0.72607	False
LmxM.18.1420.1_57_0.20501138952164_550-531_0	LmxM.18.1420.1	16.008	14.556	16.008	14.556	-0.12871	1.0537	984.65	0.66177	0.25406	0.74594	0.50812	0.72607	False
LmxM.28.1820.1_29_0.167378917378917_232-251_1	LmxM.28.1820.1	16.008	14.556	16.008	14.556	-0.12871	1.0537	984.65	0.66177	0.25406	0.74594	0.50812	0.72607	False
LmxM.05.0220.1_38_0.0132696390658174_21-40_1	LmxM.05.0220.1	16.008	14.556	16.008	14.556	-0.12871	1.0537	984.65	0.66177	0.25406	0.74594	0.50812	0.72607	False
LmxM.29.2390.1_19_0.0915808920559514_1045-1026_0	LmxM.29.2390.1	16.008	14.556	16.008	14.556	-0.12871	1.0537	984.65	0.66177	0.25406	0.74594	0.50812	0.72607	False
LmxM.31.3210.1_43_0.270928462709285_175-194_1	LmxM.31.3210.1	16.008	14.556	16.008	14.556	-0.12871	1.0537	984.65	0.66177	0.25406	0.74594	0.50812	0.72607	False
LmxM.24.0490.1_0_0.0220478325859492_115-134_1	LmxM.24.0490.1	16.008	14.556	16.008	14.556	-0.12871	1.0537	984.65	0.66177	0.25406	0.74594	0.50812	0.72607	False
LmxM.34.4480.1_71_0.404886561954625_224-243_1	LmxM.34.4480.1	16.008	14.556	16.008	14.556	-0.12871	1.0537	984.65	0.66177	0.25406	0.74594	0.50812	0.72607	False
LmxM.04.0400.1_0_0.0221550855991944_18-37_1	LmxM.04.0400.1	16.008	14.556	16.008	14.556	-0.12871	1.0537	984.65	0.66177	0.25406	0.74594	0.50812	0.72607	False
LmxM.29.2270.1_0_0.0321118991331757_159-178_1	LmxM.29.2270.1	16.008	14.556	16.008	14.556	-0.12871	1.0537	984.65	0.66177	0.25406	0.74594	0.50812	0.72607	False
LmxM.30.3090.1_14_0.238667900092507_780-761_0	LmxM.30.3090.1	16.008	14.556	16.008	14.556	-0.12871	1.0537	984.65	0.66177	0.25406	0.74594	0.50812	0.72607	False
LmxM.33.2590.1_57_0.365316275764037_511-530_1	LmxM.33.2590.1	43.377	114.37	43.377	114.37	1.3784	2520.2	11514	0.66164	0.61323	0.38677	0.77354	0.87793	True
LmxM.22.0480.1_38_0.194007490636704_255-274_1	LmxM.22.0480.1	41.312	108.13	41.312	108.13	1.367	2232.6	10205	0.66149	0.61417	0.38583	0.77166	0.87707	True
Non-targeting-38	Non-target-195	41.312	108.13	41.312	108.13	1.367	2232.6	10205	0.66149	0.61417	0.38583	0.77166	0.87707	True
LmxM.11.0980.1_52_0.0254820936639118_26-45_1	LmxM.11.0980.1	33.566	85.259	33.566	85.259	1.3193	1336.1	6107.2	0.66148	0.61852	0.38148	0.76296	0.87166	True
LmxM.08.0250.1_38_0.116959064327485_37-56_1	LmxM.08.0250.1	128.07	399.26	128.07	399.26	1.6328	36774	1.6815e+05	0.66136	0.59172	0.40828	0.81655	0.90277	True
LmxM.21.0865.1_43_0.378102189781022_781-762_0	LmxM.21.0865.1	45.443	120.61	45.443	120.61	1.3888	2825.1	12918	0.66135	0.61213	0.38787	0.77574	0.87943	True
LmxM.31.3220.1_86_0.46943115364168_873-892_1	LmxM.31.3220.1	191.07	636.33	191.07	636.33	1.7304	99129	4.5328e+05	0.66135	0.58446	0.41554	0.83109	0.9109	True
LmxM.25.2360.1_67_0.218350754936121_365-384_1	LmxM.25.2360.1	178.16	586.42	178.16	586.42	1.7132	83339	3.8111e+05	0.66132	0.58569	0.41431	0.82863	0.90939	True
LmxM.11.0800.1_81_0.434684684684685_183-202_1	LmxM.11.0800.1	276.27	979.44	276.27	979.44	1.8221	2.4723e+05	1.1308e+06	0.66126	0.57805	0.42195	0.84391	0.91869	True
LmxM.34.3300.1_19_0.075876504447933_140-159_1	LmxM.34.3300.1	84.172	245.38	84.172	245.38	1.5324	12994	59438	0.66124	0.59967	0.40033	0.80066	0.89371	True
LmxM.30.1730.1_0_0.147856517935258_164-183_1	LmxM.30.1730.1	84.172	245.38	84.172	245.38	1.5324	12994	59438	0.66124	0.59967	0.40033	0.80066	0.89371	True
LmxM.27.2590.1_29_0.0616259412939911_798-817_1	LmxM.27.2590.1	209.66	709.11	209.66	709.11	1.7532	1.2473e+05	5.7059e+05	0.6612	0.58275	0.41725	0.83451	0.91328	True
LmxM.26.1240.1_43_0.193665628245068_363-382_1	LmxM.26.1240.1	105.34	318.16	105.34	318.16	1.5856	22646	1.0363e+05	0.66109	0.59527	0.40473	0.80947	0.89878	True
LmxM.33.0740.1_43_0.0796019900497512_108-127_1	LmxM.33.0740.1	113.61	347.28	113.61	347.28	1.6035	27301	1.2496e+05	0.66103	0.5938	0.4062	0.81239	0.90027	True
LmxM.05.0740.1_43_0.221014492753623_239-258_1	LmxM.05.0740.1	167.31	544.83	167.31	544.83	1.6973	71260	3.2617e+05	0.66102	0.58665	0.41335	0.82669	0.90846	True
LmxM.19.1060.1_67_0.499865915795119_1860-1879_1	LmxM.19.1060.1	24.787	60.305	24.787	60.305	1.2494	630.78	2888.8	0.66085	0.62466	0.37534	0.75068	0.86462	True
LmxM.36.1370.1_43_0.259966072943172_606-625_1	LmxM.36.1370.1	24.787	60.305	24.787	60.305	1.2494	630.78	2888.8	0.66085	0.62466	0.37534	0.75068	0.86462	True
LmxM.20.0520.1_29_0.483281627025164_1395-1414_1	LmxM.20.0520.1	64.033	178.84	64.033	178.84	1.4674	6590	30192	0.66071	0.60482	0.39518	0.79036	0.88785	True
Non-targeting-957	Non-target-166	366.12	1362.1	366.12	1362.1	1.8925	4.9596e+05	2.2729e+06	0.66062	0.57306	0.42694	0.85387	0.92484	True
LmxM.08.0180.1_19_0.193220338983051_175-156_0	LmxM.08.0180.1	137.88	434.62	137.88	434.62	1.6492	44027	2.0191e+05	0.66038	0.58985	0.41015	0.8203	0.90494	True
LmxM.13.0120.1_38_0.177777777777778_57-76_1	LmxM.13.0120.1	69.197	195.47	69.197	195.47	1.4849	7972.8	36585	0.66019	0.60301	0.39699	0.79398	0.88995	True
LmxM.32.2150.1_14_0.0484363081617086_117-136_1	LmxM.32.2150.1	165.25	536.51	165.25	536.51	1.693	68919	3.1628e+05	0.66016	0.58643	0.41357	0.82714	0.90856	True
LmxM.28.1230.1_43_0.0128824476650564_45291_1	LmxM.28.1230.1	149.75	478.28	149.75	478.28	1.6687	53966	2.478e+05	0.65997	0.58812	0.41188	0.82376	0.90666	True
LmxM.27.0380.1_0_0.0848406546080965_391-410_1	LmxM.27.0380.1	83.656	243.3	83.656	243.3	1.529	12743	58538	0.65984	0.59908	0.40092	0.80184	0.89441	True
LmxM.26.2460.1_19_0.10250569476082_139-120_0	LmxM.26.2460.1	83.656	243.3	83.656	243.3	1.529	12743	58538	0.65984	0.59908	0.40092	0.80184	0.89441	True
LmxM.36.1680.1_43_0.0847169008088548_194-213_1	LmxM.36.1680.1	183.84	607.21	183.84	607.21	1.7183	89624	4.1195e+05	0.65964	0.58425	0.41575	0.83151	0.91126	True
LmxM.34.5140.1_29_0.0545876887340302_50-31_0	LmxM.34.5140.1	27.369	27.033	27.369	27.033	-0.017158	0.056242	3689	0.65964	0.25474	0.74526	0.50949	0.72686	False
LmxM.33.4600.1_43_0.0833333333333333_60-79_1	LmxM.33.4600.1	27.369	27.033	27.369	27.033	-0.017158	0.056242	3689	0.65964	0.25474	0.74526	0.50949	0.72686	False
LmxM.03.0320.1_29_0.117045829212001_348-367_1	LmxM.03.0320.1	11.877	10.397	11.877	10.397	-0.17609	1.0946	473.98	0.65948	0.25479	0.74521	0.50959	0.72686	False
LmxM.22.1330.1_29_0.176923742750801_2040-2059_1	LmxM.22.1330.1	11.877	10.397	11.877	10.397	-0.17609	1.0946	473.98	0.65948	0.25479	0.74521	0.50959	0.72686	False
LmxM.25.0710.1_34_0.097876269621422_100-119_1	LmxM.25.0710.1	11.877	10.397	11.877	10.397	-0.17609	1.0946	473.98	0.65948	0.25479	0.74521	0.50959	0.72686	False
LmxM.34.3920.1_29_0.147826086956522_364-345_0	LmxM.34.3920.1	11.877	10.397	11.877	10.397	-0.17609	1.0946	473.98	0.65948	0.25479	0.74521	0.50959	0.72686	False
LmxM.11.0350.1_14_0.36745406824147_276-295_1	LmxM.11.0350.1	11.877	10.397	11.877	10.397	-0.17609	1.0946	473.98	0.65948	0.25479	0.74521	0.50959	0.72686	False
LmxM.29.3470.1_38_0.0922165820642978_106-125_1	LmxM.29.3470.1	11.877	10.397	11.877	10.397	-0.17609	1.0946	473.98	0.65948	0.25479	0.74521	0.50959	0.72686	False
LmxM.09.1190.1_29_0.0798898071625344_139-158_1	LmxM.09.1190.1	11.877	10.397	11.877	10.397	-0.17609	1.0946	473.98	0.65948	0.25479	0.74521	0.50959	0.72686	False
LmxM.19.1345.1_33_0.304123711340206_711-692_0	LmxM.19.1345.1-LmxM.19.1345apartial.1	11.877	10.397	11.877	10.397	-0.17609	1.0946	473.98	0.65948	0.25479	0.74521	0.50959	0.72686	False
LmxM.07.0790.1_43_0.378472222222222_332-313_0	LmxM.07.0790.1	11.877	10.397	11.877	10.397	-0.17609	1.0946	473.98	0.65948	0.25479	0.74521	0.50959	0.72686	False
LmxM.14.0210.1_43_0.0818318318318318_106-125_1	LmxM.14.0210.1	11.877	10.397	11.877	10.397	-0.17609	1.0946	473.98	0.65948	0.25479	0.74521	0.50959	0.72686	False
LmxM.08.0630.1_14_0.200856662077406_1316-1297_0	LmxM.08.0630.1	116.71	357.67	116.71	357.67	1.6075	29033	1.3357e+05	0.65933	0.59242	0.40758	0.81516	0.90184	True
LmxM.08.0320.1_57_0.306427503736921_201-220_1	LmxM.08.0320.1	8.7787	18.715	8.7787	18.715	1.0116	49.37	227.17	0.65929	0.64597	0.35403	0.70806	0.83829	True
LmxM.27.2200.1_43_0.447222222222222_311-330_1	LmxM.27.2200.1	8.7787	18.715	8.7787	18.715	1.0116	49.37	227.17	0.65929	0.64597	0.35403	0.70806	0.83829	True
LmxM.27.1090.1_33_0.252525252525253_157-138_0	LmxM.27.1090.1	8.7787	18.715	8.7787	18.715	1.0116	49.37	227.17	0.65929	0.64597	0.35403	0.70806	0.83829	True
LmxM.30.1690.1_14_0.164203612479475_692-711_1	LmxM.30.1690.1	11.361	24.954	11.361	24.954	1.0702	92.389	425.24	0.65919	0.64058	0.35942	0.71885	0.84422	True
LmxM.28.1470.1_29_0.0154589371980676_13-32_1	LmxM.28.1470.1	11.361	24.954	11.361	24.954	1.0702	92.389	425.24	0.65919	0.64058	0.35942	0.71885	0.84422	True
LmxM.32.2905.1_14_0.222152560083595_1058-1077_1	LmxM.32.2905.1	11.361	24.954	11.361	24.954	1.0702	92.389	425.24	0.65919	0.64058	0.35942	0.71885	0.84422	True
LmxM.16.0140.1_67_0.238658777120316_111-130_1	LmxM.16.0140.1	13.943	12.477	13.943	12.477	-0.14894	1.074	701.64	0.65908	0.25492	0.74508	0.50985	0.72702	False
LmxM.36.1660.1_43_0.219184652278177_450-469_1	LmxM.36.1660.1	181.77	598.9	181.77	598.9	1.7147	86997	4.0057e+05	0.65907	0.58415	0.41585	0.83171	0.91135	True
LmxM.21.0670.1_43_0.339268051434224_339-358_1	LmxM.21.0670.1	194.16	646.72	194.16	646.72	1.7307	1.0241e+05	4.7172e+05	0.65892	0.5829	0.4171	0.8342	0.91315	True
LmxM.29.2210.1_14_0.21089821986683_1545-1564_1	LmxM.29.2210.1	15.492	35.351	15.492	35.351	1.1403	197.2	908.5	0.65889	0.63384	0.36616	0.73233	0.85303	True
LmxM.20.1550.1_34_0.0447761194029851_59-40_0	LmxM.20.1550.1-LmxM.20.1560.1	15.492	35.351	15.492	35.351	1.1403	197.2	908.5	0.65889	0.63384	0.36616	0.73233	0.85303	True
LmxM.06.1040.1_14_0.28815122176118_619-638_1	LmxM.06.1040.1	56.287	153.88	56.287	153.88	1.4349	4762.5	21940	0.65889	0.60652	0.39348	0.78695	0.8858	True
LmxM.20.1490.1_43_0.331284153005464_967-986_1	LmxM.20.1490.1	130.65	407.58	130.65	407.58	1.6339	38346	1.7668e+05	0.65885	0.59006	0.40994	0.81989	0.90466	True
LmxM.19.1230.1_57_0.27422480620155_278-297_1	LmxM.19.1230.1	100.18	299.45	100.18	299.45	1.5702	19854	91497	0.65877	0.59504	0.40496	0.80992	0.8991	True
LmxM.21.0950.1_57_0.214901960784314_264-283_1	LmxM.21.0950.1	135.81	426.3	135.81	426.3	1.643	42191	1.945e+05	0.65867	0.58925	0.41075	0.82151	0.90556	True
LmxM.26.1960.1_43_0.34954280964256_836-855_1	LmxM.26.1960.1	63.516	176.76	63.516	176.76	1.4622	6411.8	29592	0.65828	0.60377	0.39623	0.79245	0.88916	True
LmxM.16.1160.1_29_0.368852459016393_551-532_0	LmxM.16.1160.1	26.336	64.464	26.336	64.464	1.2599	726.89	3354.8	0.65828	0.62214	0.37786	0.75571	0.86717	True
LmxM.28.0710.1_29_0.225824800910125_389-408_1	LmxM.28.0710.1	26.336	64.464	26.336	64.464	1.2599	726.89	3354.8	0.65828	0.62214	0.37786	0.75571	0.86717	True
LmxM.18.1220.1_43_0.212756052141527_453-472_1	LmxM.18.1220.1	26.336	64.464	26.336	64.464	1.2599	726.89	3354.8	0.65828	0.62214	0.37786	0.75571	0.86717	True
LmxM.27.2060.1_33_0.219618055555556_249-268_1	LmxM.27.2060.1	99.664	297.37	99.664	297.37	1.5675	19544	90333	0.6578	0.59465	0.40535	0.81071	0.89949	True
LmxM.17.1110.1_14_0.0652224551595621_271-290_1	LmxM.17.1110.1	31.5	79.021	31.5	79.021	1.2999	1129.1	5220.2	0.65772	0.61806	0.38194	0.76389	0.87231	True
Non-targeting-95	Non-target-16	71.262	201.71	71.262	201.71	1.4881	8508.5	39350	0.65761	0.60113	0.39887	0.79774	0.8916	True
LmxM.14.0750.1_14_0.313646306579169_1858-1877_1	LmxM.14.0750.1	103.28	309.85	103.28	309.85	1.5758	21335	98670	0.65761	0.59386	0.40614	0.81227	0.90018	True
LmxM.14.1440.1_29_0.331265081006549_951-970_1	LmxM.14.1440.1	233.93	802.69	233.93	802.69	1.7744	1.6174e+05	7.4861e+05	0.65736	0.57881	0.42119	0.84238	0.91781	True
LmxM.09.1200.1_14_0.200623469160543_897-916_1	LmxM.09.1200.1	244.25	844.28	244.25	844.28	1.7851	1.8001e+05	8.3324e+05	0.65733	0.57805	0.42195	0.8439	0.91869	True
LmxM.27.1460.1_57_0.174129353233831_165-184_1	LmxM.27.1460.1	53.705	145.56	53.705	145.56	1.4218	4219.1	19533	0.65727	0.60668	0.39332	0.78663	0.88564	True
LmxM.29.2750.1_19_0.191489361702128_142-123_0	LmxM.29.2750.1	35.115	89.418	35.115	89.418	1.324	1474.4	6827.7	0.65719	0.6155	0.3845	0.76901	0.87556	True
LmxM.18.0930.1_29_0.164184803360061_423-442_1	LmxM.18.0930.1	44.926	118.53	44.926	118.53	1.38	2708.9	12558	0.65682	0.61015	0.38985	0.77971	0.8821	True
LmxM.23.1190.1_43_0.162878787878788_162-181_1	LmxM.23.1190.1	99.148	295.29	99.148	295.29	1.5649	19236	89178	0.65681	0.59424	0.40576	0.81151	0.8999	True
LmxM.30.2340.1_43_0.187214611872146_202-221_1	LmxM.30.2340.1	79.525	228.74	79.525	228.74	1.5125	11133	51636	0.65667	0.59848	0.40152	0.80304	0.89535	True
LmxM.29.1975.1_67_0.478122513922037_594-613_1	LmxM.29.1975.1	91.918	270.33	91.918	270.33	1.546	15916	73924	0.65621	0.5954	0.4046	0.80919	0.89861	True
LmxM.24.0980.1_19_0.00887198986058302_45-26_0	LmxM.24.0980.1	65.582	183	65.582	183	1.4665	6893	32033	0.65602	0.602	0.398	0.796	0.89094	True
LmxM.19.0580.1_0_0.162982228001734_1497-1516_1	LmxM.19.0580.1	114.12	347.28	114.12	347.28	1.5971	27180	1.2637e+05	0.65588	0.59107	0.40893	0.81786	0.90315	True
LmxM.16.0820.1_29_0.419634703196347_913-932_1	LmxM.16.0820.1	109.99	332.72	109.99	332.72	1.5882	24804	1.1533e+05	0.65584	0.59175	0.40825	0.81649	0.90277	True
LmxM.06.0590.1_29_0.0767370272647317_342-361_1	LmxM.06.0590.1	55.771	151.8	55.771	151.8	1.4285	4611.2	21445	0.65577	0.60517	0.39483	0.78967	0.88728	True
LmxM.08_29.1230.1_14_0.384117246080436_2250-2269_1	LmxM.08_29.1230.1	95.016	280.73	95.016	280.73	1.553	17245	80252	0.65557	0.59443	0.40557	0.81113	0.89977	True
LmxM.33.1130.1_0_0.185106981981982_1310-1329_1	LmxM.33.1130.1	105.86	318.16	105.86	318.16	1.5786	22536	1.049e+05	0.6555	0.59231	0.40769	0.81537	0.90193	True
LmxM.04.0290.1_43_0.0737463126843658_89-108_1	LmxM.04.0290.1	149.24	474.13	149.24	474.13	1.6611	52776	2.4569e+05	0.65545	0.58583	0.41417	0.82833	0.90924	True
LmxM.23.1270.1_0_0.13740959894806_415-434_1	LmxM.23.1270.1	5.1639	10.397	5.1639	10.397	0.88679	13.695	63.755	0.65545	0.65445	0.34555	0.69111	0.82965	True
LmxM.06.1250.1_29_0.0725244072524407_48-67_1	LmxM.06.1250.1	5.1639	10.397	5.1639	10.397	0.88679	13.695	63.755	0.65545	0.65445	0.34555	0.69111	0.82965	True
LmxM.10.1090.1_14_0.265917602996255_135-154_1	LmxM.10.1090.1	5.1639	10.397	5.1639	10.397	0.88679	13.695	63.755	0.65545	0.65445	0.34555	0.69111	0.82965	True
Non-targeting-401	Non-target-140	5.1639	10.397	5.1639	10.397	0.88679	13.695	63.755	0.65545	0.65445	0.34555	0.69111	0.82965	True
LmxM.36.3000.1_57_0.444328097731239_1270-1289_1	LmxM.36.3000.1	5.1639	10.397	5.1639	10.397	0.88679	13.695	63.755	0.65545	0.65445	0.34555	0.69111	0.82965	True
LmxM.36.2050.1_57_0.312180889861415_850-869_1	LmxM.36.2050.1	5.1639	10.397	5.1639	10.397	0.88679	13.695	63.755	0.65545	0.65445	0.34555	0.69111	0.82965	True
LmxM.34.4130.1_29_0.0761904761904762_133-152_1	LmxM.34.4130.1	5.1639	10.397	5.1639	10.397	0.88679	13.695	63.755	0.65545	0.65445	0.34555	0.69111	0.82965	True
LmxM.28.1310.1_43_0.0283054003724395_65-84_1	LmxM.28.1310.1	5.1639	10.397	5.1639	10.397	0.88679	13.695	63.755	0.65545	0.65445	0.34555	0.69111	0.82965	True
LmxM.15.1010.1_43_0.202685003274394_616-635_1	LmxM.15.1010.1	113.61	345.2	113.61	345.2	1.5949	26817	1.2496e+05	0.65515	0.59078	0.40922	0.81843	0.90358	True
LmxM.18.1330.1_52_0.293785310734463_516-535_1	LmxM.18.1330.1	91.402	268.26	91.402	268.26	1.543	15639	72899	0.65502	0.59491	0.40509	0.81019	0.89928	True
LmxM.09.0680.1_57_0.410601976639712_450-469_1	LmxM.09.0680.1	441	1684.4	441	1684.4	1.931	7.7301e+05	3.6052e+06	0.65485	0.56697	0.43303	0.86606	0.93189	True
LmxM.22.1440.1_38_0.130834976988823_195-214_1	LmxM.22.1440.1	21.689	20.795	21.689	20.795	-0.057967	0.39922	2078.4	0.65466	0.25634	0.74366	0.51269	0.72904	False
LmxM.22.1390.1_43_0.20978120978121_156-175_1	LmxM.22.1390.1	21.689	20.795	21.689	20.795	-0.057967	0.39922	2078.4	0.65466	0.25634	0.74366	0.51269	0.72904	False
LmxM.18.1200.1_0_0.152521525215252_121-140_1	LmxM.18.1200.1	21.689	20.795	21.689	20.795	-0.057967	0.39922	2078.4	0.65466	0.25634	0.74366	0.51269	0.72904	False
LmxM.16.1110.1_19_0.102564102564103_105-124_1	LmxM.16.1110.1	21.689	20.795	21.689	20.795	-0.057967	0.39922	2078.4	0.65466	0.25634	0.74366	0.51269	0.72904	False
LmxM.17.0110.1_33_0.359266287160025_561-580_1	LmxM.17.0110.1	21.689	20.795	21.689	20.795	-0.057967	0.39922	2078.4	0.65466	0.25634	0.74366	0.51269	0.72904	False
LmxM.31.2440.1_52_0.237410071942446_300-281_0	LmxM.31.2440.1	21.689	20.795	21.689	20.795	-0.057967	0.39922	2078.4	0.65466	0.25634	0.74366	0.51269	0.72904	False
LmxM.32.2670.1_33_0.366044876993782_1350-1369_1	LmxM.32.2670.1	21.689	20.795	21.689	20.795	-0.057967	0.39922	2078.4	0.65466	0.25634	0.74366	0.51269	0.72904	False
LmxM.28.1330.1_43_0.149357072205737_144-163_1	LmxM.28.1330.1	33.049	83.18	33.049	83.18	1.3059	1256.5	5877.6	0.65389	0.61519	0.38481	0.76963	0.87592	True
LmxM.32.1800.1_57_0.395061728395062_248-267_1	LmxM.32.1800.1	384.71	1432.8	384.71	1432.8	1.8942	5.4922e+05	2.5698e+06	0.65379	0.56857	0.43143	0.86285	0.93014	True
LmxM.15.0910.1_19_0.027646750524109_207-226_1	LmxM.15.0910.1	65.066	180.92	65.066	180.92	1.4613	6710.7	31412	0.65366	0.60098	0.39902	0.79805	0.89183	True
LmxM.32.0850.1_43_0.327951202009329_917-898_0	LmxM.32.0850.1	214.82	723.67	214.82	723.67	1.7475	1.2946e+05	6.0607e+05	0.65362	0.57832	0.42168	0.84336	0.91838	True
LmxM.32.0520.1_43_0.277142857142857_296-277_0	LmxM.32.0520.1	78.492	224.59	78.492	224.59	1.5048	10672	49991	0.65341	0.59709	0.40291	0.80582	0.89717	True
LmxM.24.1040.1_43_0.0723208415516108_212-231_1	LmxM.24.1040.1	174.02	565.62	174.02	565.62	1.6948	76675	3.5958e+05	0.65305	0.58177	0.41823	0.83645	0.91453	True
LmxM.25.1760.1_43_0.335403726708075_491-472_0	LmxM.25.1760.1	87.271	253.7	87.271	253.7	1.5288	13849	65006	0.65275	0.59466	0.40534	0.81068	0.89949	True
LmxM.06.0760.1_38_0.0206916099773243_68-87_1	LmxM.06.0760.1	313.45	1125	313.45	1125	1.8403	3.2931e+05	1.5464e+06	0.65261	0.57131	0.42869	0.85739	0.92702	True
LmxM.27.0260.1_81_0.478216818642351_464-483_1	LmxM.27.0260.1	55.254	149.72	55.254	149.72	1.4219	4462.3	20957	0.65257	0.60377	0.39623	0.79247	0.88916	True
Non-targeting-324	Non-target-98	75.394	214.19	75.394	214.19	1.4941	9632	45244	0.65252	0.59744	0.40256	0.80512	0.89675	True
LmxM.05.0150.1_29_0.161023325808879_211-230_1	LmxM.05.0150.1	29.434	72.782	29.434	72.782	1.2776	939.53	4415	0.65239	0.61694	0.38306	0.76612	0.87361	True
LmxM.08_29.0850.1_14_0.243632336655592_213-232_1	LmxM.08_29.0850.1	29.434	72.782	29.434	72.782	1.2776	939.53	4415	0.65239	0.61694	0.38306	0.76612	0.87361	True
LmxM.32.1270.1_52_0.272910372608258_265-284_1	LmxM.32.1270.1	179.19	584.34	179.19	584.34	1.6998	82073	3.8661e+05	0.6516	0.58048	0.41952	0.83903	0.91612	True
LmxM.33.3330.1_52_0.339987900786449_558-577_1	LmxM.33.3330.1	64.549	178.84	64.549	178.84	1.456	6530.8	30798	0.65123	0.59992	0.40008	0.80016	0.89334	True
LmxM.14.0520.1_29_0.421212121212121_135-154_1	LmxM.14.0520.1	64.549	178.84	64.549	178.84	1.456	6530.8	30798	0.65123	0.59992	0.40008	0.80016	0.89334	True
LmxM.32.1720.1_46_0.125509372453138_151-170_1	LmxM.32.1720.1	155.43	494.92	155.43	494.92	1.6646	57625	2.7176e+05	0.65123	0.58288	0.41712	0.83424	0.91315	True
LmxM.01.0550.1_43_0.159190853122252_177-196_1	LmxM.01.0550.1	13.943	31.192	13.943	31.192	1.1073	148.78	701.64	0.65122	0.63257	0.36743	0.73486	0.85495	True
Non-targeting-43	Non-target-35	128.07	395.1	128.07	395.1	1.6178	35655	1.6815e+05	0.65122	0.58648	0.41352	0.82703	0.90852	True
LmxM.28.1730.1_19_0.0383064516129032_117-98_0	LmxM.28.1730.1	57.32	155.96	57.32	155.96	1.4284	4865.2	22951	0.65113	0.6023	0.3977	0.79541	0.89052	True
LmxM.21.0540.1_49_0.364705882352941_378-359_0	LmxM.21.0540.1	25.303	24.954	25.303	24.954	-0.019287	0.061009	3039.5	0.65085	0.25757	0.74243	0.51514	0.73084	False
LmxM.34.0440.1_29_0.38810641627543_753-734_0	LmxM.34.0440.1	25.303	24.954	25.303	24.954	-0.019287	0.061009	3039.5	0.65085	0.25757	0.74243	0.51514	0.73084	False
LmxM.08_29.0100.1_14_0.223463687150838_364-345_0	LmxM.08_29.0100.1	25.303	24.954	25.303	24.954	-0.019287	0.061009	3039.5	0.65085	0.25757	0.74243	0.51514	0.73084	False
LmxM.03.0790.1_0_0.166293810589113_219-238_1	LmxM.03.0790.1	25.303	24.954	25.303	24.954	-0.019287	0.061009	3039.5	0.65085	0.25757	0.74243	0.51514	0.73084	False
LmxM.33.1210.1_14_0.294600938967136_497-516_1	LmxM.33.1210.1	80.557	230.82	80.557	230.82	1.5071	11290	53313	0.6508	0.59525	0.40475	0.8095	0.89878	True
LmxM.23.1600.1_52_0.313405797101449_339-358_1	LmxM.23.1600.1	197.26	652.96	197.26	652.96	1.7218	1.0383e+05	4.906e+05	0.6506	0.57823	0.42177	0.84353	0.91843	True
LmxM.16.1520.1_29_0.00725268349289237_21-40_1	LmxM.16.1520.1	154.4	490.76	154.4	490.76	1.662	56569	2.673e+05	0.65058	0.58267	0.41733	0.83466	0.91337	True
LmxM.11.0640.1_14_0.385288341367613_2155-2174_1	LmxM.11.0640.1	255.61	883.79	255.61	883.79	1.7857	1.973e+05	9.3265e+05	0.65046	0.57361	0.42639	0.85278	0.9242	True
LmxM.29.0060.1_48_0.416320885200553_297-316_1	LmxM.29.0060.1	5.1639	4.159	5.1639	4.159	-0.25676	0.50495	63.755	0.65029	0.25775	0.74225	0.5155	0.73099	False
LmxM.03.0740.1_29_0.168627450980392_38-57_1	LmxM.03.0740.1	5.1639	4.159	5.1639	4.159	-0.25676	0.50495	63.755	0.65029	0.25775	0.74225	0.5155	0.73099	False
LmxM.33.3880.1_0_0.170362396842483_2371-2390_1	LmxM.33.3880.1	5.1639	4.159	5.1639	4.159	-0.25676	0.50495	63.755	0.65029	0.25775	0.74225	0.5155	0.73099	False
LmxM.04.0520.1_43_0.171230720805792_540-559_1	LmxM.04.0520.1	5.1639	4.159	5.1639	4.159	-0.25676	0.50495	63.755	0.65029	0.25775	0.74225	0.5155	0.73099	False
LmxM.19.1560.1_52_0.365695792880259_561-580_1	LmxM.19.1560.1	5.1639	4.159	5.1639	4.159	-0.25676	0.50495	63.755	0.65029	0.25775	0.74225	0.5155	0.73099	False
LmxM.27.0720.1_67_0.420711974110032_516-535_1	LmxM.27.0720.1	5.1639	4.159	5.1639	4.159	-0.25676	0.50495	63.755	0.65029	0.25775	0.74225	0.5155	0.73099	False
LmxM.31.2630.1_33_0.25830258302583_213-194_0	LmxM.31.2630.1	5.1639	4.159	5.1639	4.159	-0.25676	0.50495	63.755	0.65029	0.25775	0.74225	0.5155	0.73099	False
LmxM.07.0350.1_33_0.0896656534954407_185-166_0	LmxM.07.0350.1	34.598	87.339	34.598	87.339	1.3112	1390.8	6582.2	0.65007	0.61236	0.38764	0.77528	0.87924	True
LmxM.24.0900.1_29_0.0167046317388003_70-51_0	LmxM.24.0900.1	229.28	777.73	229.28	777.73	1.7577	1.504e+05	7.1228e+05	0.64985	0.57518	0.42482	0.84965	0.92216	True
LmxM.22.1690partial.1_38_0.0606060606060606_63-82_1	LmxM.22.1690a.1-LmxM.22.1690partial.1	92.434	270.33	92.434	270.33	1.538	15824	74957	0.64979	0.59202	0.40798	0.81596	0.90237	True
LmxM.25.1150.1_43_0.021680216802168_45260_1	LmxM.25.1150.1	95.533	280.73	95.533	280.73	1.5452	17149	81337	0.64937	0.59116	0.40884	0.81767	0.90315	True
LmxM.34.4600.1_33_0.355425601039636_543-562_1	LmxM.34.4600.1	21.172	49.908	21.172	49.908	1.1991	412.87	1958.6	0.64931	0.6226	0.3774	0.75479	0.86674	True
LmxM.36.0030.1_71_0.230936819172113_96-115_1	LmxM.36.0030.1	22.721	54.067	22.721	54.067	1.215	491.27	2330.9	0.64925	0.62104	0.37896	0.75792	0.86838	True
LmxM.12.0870partial.1_52_0.194915254237288_149-130_0	LmxM.12.0870partial.1-LmxM.12.0891.1-LmxM.12.0980.1-LmxM.12.0990.1	74.361	210.03	74.361	210.03	1.4856	9203	43725	0.64881	0.59584	0.40416	0.80832	0.8984	True
LmxM.36.2110.1_43_0.387921022067364_330-349_1	LmxM.36.2110.1	113.09	341.04	113.09	341.04	1.584	25980	1.2355e+05	0.6485	0.58744	0.41256	0.82511	0.90749	True
LmxM.03.0160.1_0_0.123218390804598_265-284_1	LmxM.03.0160.1	130.13	401.34	130.13	401.34	1.6174	36778	1.7495e+05	0.64841	0.58472	0.41528	0.83055	0.91051	True
LmxM.27.0080.1_29_0.495670995670996_461-442_0	LmxM.27.0080.1	24.271	58.226	24.271	58.226	1.2288	576.49	2742.6	0.64838	0.61919	0.38081	0.76161	0.87087	True
LmxM.33.0760.1_52_0.319179051663128_444-463_1	LmxM.33.0760.1	24.271	58.226	24.271	58.226	1.2288	576.49	2742.6	0.64838	0.61919	0.38081	0.76161	0.87087	True
LmxM.27.0390.1_43_0.377564979480164_831-812_0	LmxM.27.0390.1	125.48	384.71	125.48	384.71	1.6086	33598	1.5987e+05	0.64831	0.58536	0.41464	0.82927	0.90975	True
LmxM.12.0350.1_0_0.0582750582750583_96-115_1	LmxM.12.0350.1	257.68	890.03	257.68	890.03	1.7843	1.9993e+05	9.5144e+05	0.64828	0.57231	0.42769	0.85539	0.92574	True
LmxM.33.0850.1_49_0.063973063973064_67-48_0	LmxM.33.0850.1	19.623	45.749	19.623	45.749	1.1807	341.28	1624.4	0.64823	0.62375	0.37625	0.75249	0.86542	True
LmxM.21.1480.1_14_0.358943089430894_879-898_1	LmxM.21.1480.1	19.623	45.749	19.623	45.749	1.1807	341.28	1624.4	0.64823	0.62375	0.37625	0.75249	0.86542	True
LmxM.32.1060.1_38_0.0804717308359348_226-245_1	LmxM.32.1060.1	19.623	45.749	19.623	45.749	1.1807	341.28	1624.4	0.64823	0.62375	0.37625	0.75249	0.86542	True
LmxM.06.0110.1_19_0.0978441127694859_182-163_0	LmxM.06.0110.1	341.85	1239.4	341.85	1239.4	1.8551	4.0278e+05	1.9174e+06	0.64817	0.56747	0.43253	0.86507	0.93138	True
LmxM.18.0900.1_29_0.0358095238095238_89-108_1	LmxM.18.0900.1	139.43	434.62	139.43	434.62	1.6332	43568	2.0758e+05	0.6479	0.58316	0.41684	0.83367	0.91277	True
LmxM.03.0910.1_34_0.136363636363636_114-95_0	LmxM.03.0910.1	229.28	775.65	229.28	775.65	1.7539	1.4926e+05	7.1228e+05	0.64739	0.57386	0.42614	0.85227	0.92402	True
LmxM.34.0610.1_14_0.170923117850492_1275-1294_1	LmxM.34.0610.1	714.69	2950.8	714.69	2950.8	2.0442	2.5001e+06	1.1934e+07	0.64729	0.55542	0.44458	0.88916	0.94468	True
LmxM.09.0520.1_29_0.143104193687851_324-343_1	LmxM.09.0520.1	43.893	114.37	43.893	114.37	1.3617	2483.6	11856	0.64728	0.60594	0.39406	0.78811	0.88626	True
LmxM.36.0350.1_19_0.138888888888889_216-197_0	LmxM.36.0350.1	71.262	199.63	71.262	199.63	1.4732	8239.4	39350	0.64713	0.59585	0.40415	0.8083	0.8984	True
LmxM.15.1420.1_29_0.00627684175751569_45291_1	LmxM.15.1420.1	161.63	515.72	161.63	515.72	1.6678	62688	2.9941e+05	0.64711	0.58	0.42	0.83999	0.91656	True
LmxM.33.3900.1_14_0.214965986394558_310-329_1	LmxM.33.3900.1	101.21	299.45	101.21	299.45	1.5555	19648	93852	0.64708	0.58886	0.41114	0.82228	0.90598	True
LmxM.23.0940.1_29_0.158227848101266_78-59_0	LmxM.23.0940.1	25.82	62.385	25.82	62.385	1.2408	668.51	3194.8	0.64691	0.61715	0.38285	0.76571	0.87338	True
LmxM.11.0990.1_29_0.117389841910528_342-361_1	LmxM.11.0990.1	25.82	62.385	25.82	62.385	1.2408	668.51	3194.8	0.64691	0.61715	0.38285	0.76571	0.87338	True
LmxM.31.1760.1_52_0.24519549370444_363-382_1	LmxM.31.1760.1	73.844	207.95	73.844	207.95	1.4812	8992.2	42976	0.64689	0.59501	0.40499	0.80998	0.89913	True
LmxM.19.0450.1_52_0.119298245614035_329-348_1	LmxM.19.0450.1	66.098	183	66.098	183	1.4553	6832.5	32661	0.64683	0.59722	0.40278	0.80555	0.89711	True
LmxM.08_29.1790.1_43_0.339300937766411_1198-1179_0	LmxM.08_29.1790.1	307.25	1091.7	307.25	1091.7	1.8258	3.0771e+05	1.4717e+06	0.64665	0.56843	0.43157	0.86314	0.93033	True
LmxM.14.1190.1_46_0.154997007779773_256-275_1	LmxM.14.1190.1	19.623	18.715	19.623	18.715	-0.064922	0.41176	1624.4	0.64662	0.25894	0.74106	0.51788	0.73246	False
LmxM.33.2370.1_52_0.331511839708561_361-380_1	LmxM.33.2370.1	19.623	18.715	19.623	18.715	-0.064922	0.41176	1624.4	0.64662	0.25894	0.74106	0.51788	0.73246	False
LmxM.22.0740.1_29_0.132096683530073_231-250_1	LmxM.22.0740.1	115.67	349.36	115.67	349.36	1.5864	27304	1.3066e+05	0.64648	0.58597	0.41403	0.82807	0.90911	True
LmxM.17.0870.1_57_0.286142322097378_375-394_1	LmxM.17.0870.1	453.91	1726	453.91	1726	1.9246	8.0909e+05	3.8725e+06	0.64642	0.56191	0.43809	0.87618	0.93716	True
LmxM.19.1530.1_52_0.11855273287144_145-164_1	LmxM.19.1530.1	36.148	91.498	36.148	91.498	1.3162	1531.8	7334.9	0.64628	0.60958	0.39042	0.78084	0.88249	True
LmxM.24.1450.1_14_0.0269972451790634_39-58_1	LmxM.24.1450.1	87.787	253.7	87.787	253.7	1.5204	13763	65964	0.64599	0.5911	0.4089	0.81781	0.90315	True
LmxM.21.1170.1_14_0.203463203463203_285-266_0	LmxM.21.1170.1	32.533	81.1	32.533	81.1	1.2918	1179.4	5653.3	0.64595	0.61168	0.38832	0.77664	0.88012	True
LmxM.33.0250.1_43_0.0920138888888889_102-121_1	LmxM.33.0250.1	18.074	41.59	18.074	41.59	1.1589	276.51	1326.8	0.6456	0.62431	0.37569	0.75137	0.8648	True
LmxM.34.3180.1_14_0.271157167530225_153-172_1	LmxM.34.3180.1	200.36	661.28	200.36	661.28	1.7177	1.0622e+05	5.0992e+05	0.64547	0.57523	0.42477	0.84953	0.92216	True
LmxM.21.1150.1_14_0.205536594615093_1077-1096_1	LmxM.21.1150.1	213.79	713.27	213.79	713.27	1.7336	1.2474e+05	5.9887e+05	0.64543	0.57406	0.42594	0.85188	0.92372	True
LmxM.26.1730.1_38_0.0578297595841455_174-193_1	LmxM.26.1730.1	172.48	555.23	172.48	555.23	1.6809	73249	3.517e+05	0.6454	0.57792	0.42208	0.84417	0.91878	True
LmxM.32.2190.1_33_0.120996441281139_417-398_0	LmxM.32.2190.1	281.43	983.6	281.43	983.6	1.8016	2.4652e+05	1.1839e+06	0.64533	0.56921	0.43079	0.86159	0.92949	True
LmxM.30.0620.1_43_0.230518155854753_560-579_1	LmxM.30.0620.1	171.96	553.15	171.96	553.15	1.6798	72652	3.4909e+05	0.64516	0.57784	0.42216	0.84431	0.91878	True
LmxM.25.0620.1_29_0.0992161716171617_474-493_1	LmxM.25.0620.1	131.68	405.5	131.68	405.5	1.6153	37489	1.8016e+05	0.64512	0.58279	0.41721	0.83442	0.91323	True
LmxM.13.1510.1_52_0.134719014626636_166-185_1	LmxM.13.1510.1	56.287	151.8	56.287	151.8	1.4154	4561.7	21940	0.64485	0.59953	0.40047	0.80093	0.89375	True
LmxM.10.0490.1_67_0.368466152527849_420-439_1	LmxM.10.0490.1	222.05	744.46	222.05	744.46	1.7408	1.3646e+05	6.579e+05	0.64407	0.57266	0.42734	0.85468	0.92546	True
LmxM.32.2670.1_0_0.0781292241146256_285-304_1	LmxM.32.2670.1	221.02	740.3	221.02	740.3	1.7394	1.3483e+05	6.5034e+05	0.64393	0.57267	0.42733	0.85467	0.92546	True
LmxM.36.6890.1_29_0.187707217546544_733-752_1	LmxM.36.6890.1	176.61	569.78	176.61	569.78	1.6843	77294	3.7295e+05	0.64382	0.57665	0.42335	0.84671	0.92029	True
LmxM.28.2710.1_60_0.160142348754448_146-127_0	LmxM.28.2710.1	272.66	946.17	272.66	946.17	1.7913	2.2681e+05	1.0945e+06	0.64379	0.56893	0.43107	0.86215	0.92978	True
LmxM.15.0260.1_29_0.18988218988219_270-289_1	LmxM.15.0260.1	184.35	598.9	184.35	598.9	1.6944	85923	4.1482e+05	0.64363	0.57577	0.42423	0.84847	0.92154	True
LmxM.29.3540.1_29_0.169219547775346_227-246_1	LmxM.29.3540.1	106.38	316.08	106.38	316.08	1.5622	21988	1.0617e+05	0.6436	0.5861	0.4139	0.82781	0.90902	True
LmxM.31.0090.1_81_0.404371584699454_360-379_1	LmxM.31.0090.1	155.95	492.84	155.95	492.84	1.6537	56748	2.74e+05	0.6436	0.57882	0.42118	0.84236	0.91781	True
LmxM.18.0470.1_29_0.1456_279-260_0	LmxM.18.0470.1	63	172.6	63	172.6	1.4396	6005.9	29000	0.64358	0.59657	0.40343	0.80685	0.8976	True
LmxM.29.2620.1_29_0.0696378830083565_153-134_0	LmxM.29.2620.1	63	172.6	63	172.6	1.4396	6005.9	29000	0.64358	0.59657	0.40343	0.80685	0.8976	True
LmxM.31.0680.1_0_0.0638044126416219_210-229_1	LmxM.31.0680.1	63	172.6	63	172.6	1.4396	6005.9	29000	0.64358	0.59657	0.40343	0.80685	0.8976	True
LmxM.34.1830.1_29_0.0108108108108108_27-8_0	LmxM.34.1830.1	49.574	131.01	49.574	131.01	1.3842	3315.8	16022	0.64336	0.60144	0.39856	0.79712	0.89154	True
LmxM.36.1220.1_71_0.371409485637943_546-565_1	LmxM.36.1220.1	96.049	280.73	96.049	280.73	1.5375	17054	82431	0.64325	0.58792	0.41208	0.82417	0.90684	True
LmxM.08_29.2430.1_43_0.116729877791825_274-293_1	LmxM.08_29.2430.1	155.43	490.76	155.43	490.76	1.6524	56222	2.7176e+05	0.64325	0.5787	0.4213	0.8426	0.91793	True
LmxM.30.2860.1_33_0.335302806499261_688-669_0	LmxM.30.2860.1	60.418	164.28	60.418	164.28	1.4282	5393.7	26146	0.64233	0.59681	0.40319	0.80639	0.8973	True
LmxM.18.1190.1_29_0.433912585571353_1644-1663_1	LmxM.18.1190.1	92.434	268.26	92.434	268.26	1.5269	15456	74957	0.64219	0.58813	0.41187	0.82374	0.90666	True
LmxM.33.1990.1_46_0.0613517060367454_182-201_1	LmxM.33.1990.1	95.533	278.65	95.533	278.65	1.5345	16766	81337	0.64208	0.58742	0.41258	0.82516	0.9075	True
LmxM.11.1270.1_38_0.0259570494864613_135-154_1	LmxM.11.1270.1	124.45	378.47	124.45	378.47	1.5969	32263	1.5663e+05	0.64183	0.58215	0.41785	0.83569	0.91394	True
LmxM.36.5110.1_0_0.177358490566038_145-126_0	LmxM.36.5110.1	355.8	1289.3	355.8	1289.3	1.8545	4.3571e+05	2.1172e+06	0.64155	0.56321	0.43679	0.87358	0.93557	True
LmxM.34.2370.1_29_0.166869177804779_408-427_1	LmxM.34.2370.1	23.238	22.874	23.238	22.874	-0.021784	0.065969	2463.7	0.64151	0.26059	0.73941	0.52119	0.73437	False
LmxM.19.0070.1_67_0.339563862928349_425-444_1	LmxM.19.0070.1	23.238	22.874	23.238	22.874	-0.021784	0.065969	2463.7	0.64151	0.26059	0.73941	0.52119	0.73437	False
LmxM.33.0030.1_89_0.408602150537634_408-427_1	LmxM.33.0030.1	23.238	22.874	23.238	22.874	-0.021784	0.065969	2463.7	0.64151	0.26059	0.73941	0.52119	0.73437	False
LmxM.11.1310.1_34_0.156327543424318_195-176_0	LmxM.11.1310.1	23.238	22.874	23.238	22.874	-0.021784	0.065969	2463.7	0.64151	0.26059	0.73941	0.52119	0.73437	False
LmxM.08.0620.1_0_0.17559314070942_1488-1507_1	LmxM.08.0620.1	23.238	22.874	23.238	22.874	-0.021784	0.065969	2463.7	0.64151	0.26059	0.73941	0.52119	0.73437	False
LmxM.06.1090.1_29_0.154921700223714_273-292_1	LmxM.06.1090.1	116.19	349.36	116.19	349.36	1.58	27183	1.3211e+05	0.6415	0.5833	0.4167	0.8334	0.91257	True
LmxM.20.1190.1_14_0.382751937984496_787-806_1	LmxM.20.1190.1	62.484	170.52	62.484	170.52	1.4339	5835.8	28415	0.6409	0.59539	0.40461	0.80922	0.89861	True
LmxM.30.0510.1_43_0.285320088300221_514-533_1	LmxM.30.0510.1	204.49	673.76	204.49	673.76	1.7153	1.1011e+05	5.3639e+05	0.64074	0.57235	0.42765	0.85529	0.92574	True
LmxM.28.2330.1_0_0.0582851637764933_116-135_1	LmxM.28.2330.1	141.49	438.77	141.49	438.77	1.6259	44188	2.1529e+05	0.64071	0.57913	0.42087	0.84175	0.91749	True
LmxM.31.2510.1_29_0.440940940940941_884-865_0	LmxM.31.2510.1	69.713	193.39	69.713	193.39	1.4589	7648.4	37265	0.64069	0.59304	0.40696	0.81392	0.90121	True
LmxM.33.2630.1_29_0.00426774483378257_15-34_1	LmxM.33.2630.1	30.467	74.862	30.467	74.862	1.2695	985.45	4807.5	0.64028	0.61035	0.38965	0.7793	0.88186	True
LmxM.33.0660.1_29_0.0675381263616558_210-229_1	LmxM.33.0660.1	30.467	74.862	30.467	74.862	1.2695	985.45	4807.5	0.64028	0.61035	0.38965	0.7793	0.88186	True
LmxM.36.1180.1_38_0.153233830845771_151-170_1	LmxM.36.1180.1	30.467	74.862	30.467	74.862	1.2695	985.45	4807.5	0.64028	0.61035	0.38965	0.7793	0.88186	True
LmxM.14.0710.1_33_0.0260416666666667_39-20_0	LmxM.14.0710.1	85.721	245.38	85.721	245.38	1.5064	12746	62185	0.64025	0.58864	0.41136	0.82273	0.90629	True
LmxM.23.0830.1_29_0.367555555555556_1646-1665_1	LmxM.23.0830.1	201.91	663.36	201.91	663.36	1.7111	1.0647e+05	5.1975e+05	0.64007	0.57223	0.42777	0.85555	0.9258	True
LmxM.34.0730.1_43_0.146230699364214_318-337_1	LmxM.34.0730.1	200.36	657.12	200.36	657.12	1.7086	1.0432e+05	5.0992e+05	0.63964	0.57214	0.42786	0.85572	0.9258	True
LmxM.22.0610.1_43_0.150702426564496_109-128_1	LmxM.22.0610.1	97.598	284.89	97.598	284.89	1.5358	17539	85765	0.63954	0.58569	0.41431	0.82862	0.90939	True
LmxM.31.3150.1_0_0.184328567423605_1311-1330_1	LmxM.31.3150.1	181.77	586.42	181.77	586.42	1.6844	81870	4.0057e+05	0.63935	0.57375	0.42625	0.85249	0.92413	True
LmxM.29.0430.1_48_0.491696322657177_826-845_1	LmxM.29.0430.1	88.303	253.7	88.303	253.7	1.512	13678	66929	0.63932	0.58756	0.41244	0.82487	0.90731	True
LmxM.09.0980.1_46_0.0936775902019199_276-295_1	LmxM.09.0980.1	35.631	89.418	35.631	89.418	1.3035	1446.5	7078.6	0.6393	0.60648	0.39352	0.78705	0.8858	True
LmxM.32.1050.1_57_0.440559440559441_570-551_0	LmxM.32.1050.1	35.631	89.418	35.631	89.418	1.3035	1446.5	7078.6	0.6393	0.60648	0.39352	0.78705	0.8858	True
LmxM.27.1690.1_38_0.0669908157752566_120-139_1	LmxM.27.1690.1	35.631	89.418	35.631	89.418	1.3035	1446.5	7078.6	0.6393	0.60648	0.39352	0.78705	0.8858	True
LmxM.27.0150.1_86_0.469202898550725_249-268_1	LmxM.27.0150.1	210.17	694.55	210.17	694.55	1.7197	1.1731e+05	5.7408e+05	0.63929	0.57109	0.42891	0.85782	0.92722	True
LmxM.28.1830.1_43_0.251648351648352_690-671_0	LmxM.28.1830.1	49.057	128.93	49.057	128.93	1.3761	3189.7	15612	0.63924	0.59961	0.40039	0.80078	0.89371	True
LmxM.03.0890.1_43_0.197204968944099_389-370_0	LmxM.03.0890.1	49.057	128.93	49.057	128.93	1.3761	3189.7	15612	0.63924	0.59961	0.40039	0.80078	0.89371	True
LmxM.24.1030.1_57_0.101105845181675_54-73_1	LmxM.24.1030.1	46.992	122.69	46.992	122.69	1.3659	2865.1	14036	0.63896	0.60038	0.39962	0.79923	0.89276	True
LmxM.34.3090.1_29_0.434343434343434_555-574_1	LmxM.34.3090.1	85.205	243.3	85.205	243.3	1.5028	12497	61261	0.63875	0.58799	0.41201	0.82403	0.90671	True
LmxM.36.2020.1_43_0.268665490887713_453-472_1	LmxM.36.2020.1-LmxM.36.2030.1	17.557	16.636	17.557	16.636	-0.073471	0.42449	1235.5	0.63847	0.26158	0.73842	0.52317	0.73561	False
LmxM.10.1190.1_29_0.40536013400335_480-499_1	LmxM.10.1190.1	17.557	16.636	17.557	16.636	-0.073471	0.42449	1235.5	0.63847	0.26158	0.73842	0.52317	0.73561	False
LmxM.30.0440b.1_52_0.348281016442451_460-479_1	LmxM.30.0440.1-LmxM.30.0440b.1	17.557	16.636	17.557	16.636	-0.073471	0.42449	1235.5	0.63847	0.26158	0.73842	0.52317	0.73561	False
LmxM.06.0110.1_0_0.0818131564400221_141-160_1	LmxM.06.0110.1	17.557	16.636	17.557	16.636	-0.073471	0.42449	1235.5	0.63847	0.26158	0.73842	0.52317	0.73561	False
LmxM.04.0050.1_52_0.0577777777777778_81-100_1	LmxM.04.0050.1	17.557	16.636	17.557	16.636	-0.073471	0.42449	1235.5	0.63847	0.26158	0.73842	0.52317	0.73561	False
LmxM.05.0980.1_29_0.12448132780083_184-165_0	LmxM.05.0980.1	121.87	368.07	121.87	368.07	1.5868	30308	1.487e+05	0.63846	0.5808	0.4192	0.83841	0.91579	True
LmxM.23.0730.1_33_0.248888888888889_441-460_1	LmxM.23.0730.1	12.393	27.033	12.393	27.033	1.0656	107.17	525.92	0.63838	0.62921	0.37079	0.74159	0.85915	True
LmxM.07.0470.1_43_0.0708493384549723_162-181_1	LmxM.07.0470.1	79.525	224.59	79.525	224.59	1.4862	10521	51636	0.63837	0.58918	0.41082	0.82163	0.90563	True
LmxM.29.3740.1_52_0.315396113602392_207-226_1	LmxM.29.3740.1	55.254	147.64	55.254	147.64	1.4018	4268	20957	0.63821	0.59659	0.40341	0.80681	0.8976	True
LmxM.27.0280.1_43_0.285714285714286_81-62_0	LmxM.27.0280.1	117.74	353.51	117.74	353.51	1.5781	27795	1.3652e+05	0.63812	0.58129	0.41871	0.83743	0.91513	True
LmxM.29.1440.1_29_0.104917289825516_459-478_1	LmxM.29.1440.1	205.01	673.76	205.01	673.76	1.7117	1.0986e+05	5.3975e+05	0.63804	0.57087	0.42913	0.85826	0.92751	True
LmxM.23.0125.1_19_0.0431778929188256_22-41_1	LmxM.23.0125.1	82.107	232.9	82.107	232.9	1.4929	11370	55890	0.63786	0.58828	0.41172	0.82344	0.90648	True
LmxM.08_29.0440.1_57_0.373578302712161_417-436_1	LmxM.08_29.0440.1	213.79	707.03	213.79	707.03	1.7209	1.2164e+05	5.9887e+05	0.63737	0.56976	0.43024	0.86048	0.92891	True
LmxM.09.0790.1_29_0.0299039780521262_105-124_1	LmxM.09.0790.1	201.39	659.2	201.39	659.2	1.7057	1.0479e+05	5.1646e+05	0.63703	0.57066	0.42934	0.85869	0.92776	True
LmxM.30.2600.1_29_0.159529806884971_186-205_1	LmxM.30.2600.1	90.369	259.94	90.369	259.94	1.5139	14377	70875	0.63694	0.58588	0.41412	0.82824	0.90923	True
LmxM.18.1380.1_52_0.217238346525945_244-263_1	LmxM.18.1380.1	9.8115	20.795	9.8115	20.795	1.0114	60.319	297.55	0.63674	0.63349	0.36651	0.73302	0.85356	True
LmxM.36.6900.1_29_0.157028678890456_327-346_1	LmxM.36.6900.1	200.36	655.04	200.36	655.04	1.704	1.0337e+05	5.0992e+05	0.63673	0.57059	0.42941	0.85883	0.92786	True
LmxM.32.0240.1_38_0.083739837398374_100-119_1	LmxM.32.0240.1	137.36	422.14	137.36	422.14	1.6127	40549	2.0004e+05	0.63672	0.57759	0.42241	0.84481	0.91907	True
LmxM.24.0620.1_19_0.13490099009901_334-315_0	LmxM.24.0620.1	71.262	197.55	71.262	197.55	1.4582	7974.6	39350	0.63664	0.59053	0.40947	0.81893	0.90403	True
LmxM.31.1590.1_29_0.082089552238806_234-215_0	LmxM.31.1590.1	242.19	817.24	242.19	817.24	1.7505	1.6534e+05	8.1588e+05	0.63664	0.56715	0.43285	0.86571	0.93169	True
LmxM.21.0240.1_57_0.223410576351753_372-391_1	LmxM.21.0240.1-LmxM.21.0250.1	182.8	588.5	182.8	588.5	1.6813	82294	4.0623e+05	0.63652	0.57215	0.42785	0.85571	0.9258	True
LmxM.13.0190.1_57_0.421686746987952_319-300_0	LmxM.13.0190.1	373.87	1357.9	373.87	1357.9	1.858	4.8417e+05	2.3939e+06	0.636	0.55936	0.44064	0.88128	0.94047	True
LmxM.17.0170.1_29_0.0548402479732952_109-128_1	LmxM.17.0170.1	233.93	783.97	233.93	783.97	1.7404	1.5127e+05	7.4861e+05	0.63573	0.56727	0.43273	0.86546	0.93161	True
LmxM.19.0090.1_29_0.112211221122112_133-152_1	LmxM.19.0090.1	40.795	103.97	40.795	103.97	1.3286	1995.8	9892.1	0.63523	0.60156	0.39844	0.79689	0.89146	True
LmxM.33.0680.1_43_0.368296296296296_1239-1258_1	LmxM.33.0680.1	48.541	126.85	48.541	126.85	1.3678	3066.1	15209	0.63499	0.59771	0.40229	0.80457	0.89633	True
LmxM.27.0590.1_14_0.0890372843628269_152-171_1	LmxM.27.0590.1	48.541	126.85	48.541	126.85	1.3678	3066.1	15209	0.63499	0.59771	0.40229	0.80457	0.89633	True
LmxM.34.0250.1_14_0.227801022780102_485-504_1	LmxM.34.0250.1	33.566	83.18	33.566	83.18	1.2841	1230.8	6107.2	0.63487	0.6056	0.3944	0.78879	0.88652	True
LmxM.16.0930.1_48_0.467571644042232_306-325_1	LmxM.16.0930.1	33.566	83.18	33.566	83.18	1.2841	1230.8	6107.2	0.63487	0.6056	0.3944	0.78879	0.88652	True
LmxM.33.2850.1_52_0.267799352750809_326-345_1	LmxM.33.2850.1	119.29	357.67	119.29	357.67	1.5762	28414	1.4102e+05	0.63481	0.57931	0.42069	0.84138	0.91731	True
LmxM.03.0530.1_19_0.141833577593226_867-886_1	LmxM.03.0530.1	73.328	203.79	73.328	203.79	1.4622	8510.3	42236	0.63481	0.58902	0.41098	0.82197	0.90581	True
LmxM.33.3990.1_52_0.0800278357689631_105-124_1	LmxM.33.3990.1	78.492	220.43	78.492	220.43	1.478	10073	49991	0.63481	0.58763	0.41237	0.82475	0.90728	True
LmxM.32.3270.1_49_0.248101265822785_297-278_0	LmxM.32.3270.1	22.205	51.987	22.205	51.987	1.1912	443.5	2202.5	0.63461	0.61457	0.38543	0.77086	0.87662	True
LmxM.34.1700.1_43_0.370064279155188_400-419_1	LmxM.34.1700.1	22.205	51.987	22.205	51.987	1.1912	443.5	2202.5	0.63461	0.61457	0.38543	0.77086	0.87662	True
LmxM.26.2690.1_33_0.284444444444444_199-180_0	LmxM.26.2690.1	81.074	228.74	81.074	228.74	1.485	10903	54164	0.63451	0.58682	0.41318	0.82637	0.90822	True
LmxM.32.0605.1_57_0.103582554517134_122-141_1	LmxM.32.0605.1	70.746	195.47	70.746	195.47	1.4534	7778.4	38648	0.63445	0.58957	0.41043	0.82087	0.90531	True
LmxM.33.0630.1_29_0.0309191020753918_66-85_1	LmxM.33.0630.1	46.475	120.61	46.475	120.61	1.357	2748	13657	0.63438	0.59834	0.40166	0.80332	0.89561	True
LmxM.21.0240.1_48_0.474153297682709_805-786_0	LmxM.21.0240.1-LmxM.21.0250.1	46.475	120.61	46.475	120.61	1.357	2748	13657	0.63438	0.59834	0.40166	0.80332	0.89561	True
LmxM.06.0210.1_43_0.178007889546351_358-377_1	LmxM.06.0210.1	212.24	698.71	212.24	698.71	1.7143	1.1833e+05	5.8817e+05	0.63432	0.56826	0.43174	0.86349	0.93055	True
LmxM.23.1050.1_57_0.419540229885057_67-86_1	LmxM.23.1050.1-LmxM.23.1061.1	139.43	428.38	139.43	428.38	1.6124	41746	2.0758e+05	0.63421	0.57599	0.42401	0.84802	0.92128	True
LmxM.20.1160.1_52_0.338926174496644_306-287_0	LmxM.20.1160.1	130.65	397.18	130.65	397.18	1.5968	35521	1.7668e+05	0.63411	0.57718	0.42282	0.84563	0.91975	True
LmxM.34.0830.1_29_0.0948396094839609_336-355_1	LmxM.34.0830.1	63.516	172.6	63.516	172.6	1.428	5949.4	29592	0.63411	0.59162	0.40838	0.81676	0.90289	True
LmxM.33.0790.1_29_0.113978494623656_99-118_1	LmxM.33.0790.1	317.07	1116.7	317.07	1116.7	1.8131	3.197e+05	1.591e+06	0.63394	0.56101	0.43899	0.87798	0.93852	True
LmxM.28.2850.1_57_0.415948275862069_586-567_0	LmxM.28.2850.1	6.1967	12.477	6.1967	12.477	0.90509	19.721	98.276	0.63351	0.64144	0.35856	0.71713	0.8435	True
LmxM.29.0580.1_14_0.344444444444444_492-511_1	LmxM.29.0580.1	6.1967	12.477	6.1967	12.477	0.90509	19.721	98.276	0.63351	0.64144	0.35856	0.71713	0.8435	True
LmxM.18.0440.1_0_0.16243654822335_195-176_0	LmxM.18.0440.1	44.41	114.37	44.41	114.37	1.3452	2447.4	12204	0.63331	0.59878	0.40122	0.80245	0.89488	True
LmxM.12.0500.1_52_0.151877700232635_449-468_1	LmxM.12.0500.1	354.76	1272.7	354.76	1272.7	1.84	4.2126e+05	2.102e+06	0.6331	0.55865	0.44135	0.8827	0.94142	True
LmxM.20.1490.1_0_0.0751366120218579_213-232_1	LmxM.20.1490.1	20.656	47.828	20.656	47.828	1.173	369.18	1843	0.63295	0.61538	0.38462	0.76924	0.87568	True
LmxM.19.0520.1_48_0.183040935672515_310-329_1	LmxM.19.0520.1	168.86	534.43	168.86	534.43	1.6563	66821	3.3371e+05	0.63283	0.57165	0.42835	0.85669	0.92671	True
LmxM.09.1050.1_52_0.294765840220386_211-230_1	LmxM.09.1050.1	14.975	33.272	14.975	33.272	1.1012	167.38	835.98	0.63281	0.62246	0.37754	0.75508	0.86678	True
LmxM.28.2430.1_43_0.172043010752688_246-265_1	LmxM.28.2430.1	14.975	33.272	14.975	33.272	1.1012	167.38	835.98	0.63281	0.62246	0.37754	0.75508	0.86678	True
LmxM.08_29.2510.1_57_0.323066392881588_469-488_1	LmxM.08_29.2510.1	14.975	33.272	14.975	33.272	1.1012	167.38	835.98	0.63281	0.62246	0.37754	0.75508	0.86678	True
LmxM.23.0640.1_57_0.245210727969349_438-457_1	LmxM.23.0640.1	65.582	178.84	65.582	178.84	1.4335	6413.3	32033	0.63279	0.59029	0.40971	0.81943	0.9043	True
LmxM.26.1420.1_0_0.0458004704580047_328-347_1	LmxM.26.1420.1	38.73	97.736	38.73	97.736	1.3134	1740.9	8699.2	0.63265	0.6014	0.3986	0.7972	0.89154	True
LmxM.32.3050.1_43_0.277208394338702_564-583_1	LmxM.32.3050.1	347.02	1239.4	347.02	1239.4	1.8336	3.9816e+05	1.99e+06	0.63257	0.55873	0.44127	0.88254	0.94131	True
LmxM.08.0900.1_43_0.248269040553907_498-517_1	LmxM.08.0900.1	121.35	363.91	121.35	363.91	1.5765	29418	1.4715e+05	0.63233	0.57768	0.42232	0.84464	0.91893	True
LmxM.33.2260.1_38_0.175720164609053_421-440_1	LmxM.33.2260.1	180.74	578.1	180.74	578.1	1.672	78949	3.9495e+05	0.63229	0.57011	0.42989	0.85979	0.92857	True
LmxM.15.0430.1_48_0.420498084291188_435-454_1	LmxM.15.0430.1	180.22	576.02	180.22	576.02	1.6709	78329	3.9216e+05	0.63204	0.57003	0.42997	0.85995	0.92859	True
LmxM.33.2479.1_71_0.495726495726496_570-589_1	LmxM.33.2479.1	35.115	87.339	35.115	87.339	1.2905	1363.7	6827.7	0.63203	0.60322	0.39678	0.79355	0.88979	True
LmxM.31.3210.1_52_0.270928462709285_172-191_1	LmxM.31.3210.1	35.115	87.339	35.115	87.339	1.2905	1363.7	6827.7	0.63203	0.60322	0.39678	0.79355	0.88979	True
LmxM.21.0861.1_0_0.011144883485309_84-103_1	LmxM.21.0861.1	21.172	20.795	21.172	20.795	-0.024752	0.071124	1958.6	0.63156	0.26384	0.73616	0.52768	0.73845	False
LmxM.10.0590.1_60_0.0310945273631841_16-35_1	LmxM.10.0590.1	21.172	20.795	21.172	20.795	-0.024752	0.071124	1958.6	0.63156	0.26384	0.73616	0.52768	0.73845	False
LmxM.21.0270.1_29_0.0441908106526193_146-165_1	LmxM.21.0270.1	21.172	20.795	21.172	20.795	-0.024752	0.071124	1958.6	0.63156	0.26384	0.73616	0.52768	0.73845	False
LmxM.20.1620.1_60_0.114478114478114_113-94_0	LmxM.20.1620.1	21.172	20.795	21.172	20.795	-0.024752	0.071124	1958.6	0.63156	0.26384	0.73616	0.52768	0.73845	False
LmxM.08_29.1640.1_0_0.177442528735632_243-262_1	LmxM.08_29.1640.1	63	170.52	63	170.52	1.4222	5780.2	29000	0.63137	0.5904	0.4096	0.8192	0.90423	True
LmxM.26.0310.1_43_0.430139720558882_852-871_1	LmxM.26.0310.1	211.21	692.47	211.21	692.47	1.7084	1.1581e+05	5.811e+05	0.63134	0.56675	0.43325	0.86651	0.93217	True
LmxM.07.0170.1_29_0.127118644067797_412-393_0	LmxM.07.0170.1	424.99	1570	424.99	1570	1.8828	6.5555e+05	3.2894e+06	0.63133	0.55468	0.44532	0.89064	0.94546	True
LmxM.14.0560.1_29_0.23265306122449_350-331_0	LmxM.14.0560.1	93.984	270.33	93.984	270.33	1.5143	15550	78108	0.631	0.58203	0.41797	0.83594	0.91406	True
LmxM.28.1630.1_0_0.161998901702361_291-310_1	LmxM.28.1630.1	48.025	124.77	48.025	124.77	1.3592	2944.9	14811	0.6306	0.59575	0.40425	0.8085	0.89849	True
LmxM.32.3040.1_29_0.109122545364156_432-451_1	LmxM.32.3040.1	177.12	563.54	177.12	563.54	1.6642	74661	3.7566e+05	0.63047	0.56951	0.43049	0.86098	0.92914	True
Non-targeting-708	Non-target-61	15.492	14.556	15.492	14.556	-0.084233	0.43741	908.5	0.63042	0.26421	0.73579	0.52842	0.73847	False
LmxM.32.0760.1_29_0.0998217468805704_105-124_1	LmxM.32.0760.1	15.492	14.556	15.492	14.556	-0.084233	0.43741	908.5	0.63042	0.26421	0.73579	0.52842	0.73847	False
LmxM.08_29.0060.1_57_0.45424013434089_538-557_1	LmxM.08_29.0060.1	15.492	14.556	15.492	14.556	-0.084233	0.43741	908.5	0.63042	0.26421	0.73579	0.52842	0.73847	False
LmxM.30.0860.1_0_0.193126022913257_357-338_0	LmxM.30.0860.1	15.492	14.556	15.492	14.556	-0.084233	0.43741	908.5	0.63042	0.26421	0.73579	0.52842	0.73847	False
LmxM.34.1540.1_52_0.296420581655481_258-277_1	LmxM.34.1540.1	15.492	14.556	15.492	14.556	-0.084233	0.43741	908.5	0.63042	0.26421	0.73579	0.52842	0.73847	False
LmxM.19.0820.1_43_0.166666666666667_55-74_1	LmxM.19.0820.1-LmxM.19.0830.1-LmxM.19.0840.1-LmxM.19.0850.1-LmxM.19.0860.1-LmxM.19.0880.1	15.492	14.556	15.492	14.556	-0.084233	0.43741	908.5	0.63042	0.26421	0.73579	0.52842	0.73847	False
LmxM.14.0750.1_0_0.113747265690729_672-691_1	LmxM.14.0750.1	15.492	14.556	15.492	14.556	-0.084233	0.43741	908.5	0.63042	0.26421	0.73579	0.52842	0.73847	False
LmxM.09.1030.1_57_0.47014115092291_429-448_1	LmxM.09.1030.1	15.492	14.556	15.492	14.556	-0.084233	0.43741	908.5	0.63042	0.26421	0.73579	0.52842	0.73847	False
LmxM.09.1270.1_33_0.0233918128654971_33-14_0	LmxM.09.1270.1	15.492	14.556	15.492	14.556	-0.084233	0.43741	908.5	0.63042	0.26421	0.73579	0.52842	0.73847	False
LmxM.27.1290.1_14_0.396305625524769_468-487_1	LmxM.27.1290.1	15.492	14.556	15.492	14.556	-0.084233	0.43741	908.5	0.63042	0.26421	0.73579	0.52842	0.73847	False
LmxM.04.0020.1_33_0.203266787658802_342-323_0	LmxM.04.0020.1-LmxM.10.1310.1	190.03	611.37	190.03	611.37	1.6806	88764	4.4723e+05	0.63004	0.56798	0.43202	0.86404	0.93087	True
LmxM.20.1180.1_49_0.341176470588235_962-943_0	LmxM.20.1180.1-LmxM.20.1185.1	291.25	1006.5	291.25	1006.5	1.7855	2.5578e+05	1.2889e+06	0.62999	0.56032	0.43968	0.87936	0.93939	True
LmxM.26.1400.1_14_0.313390313390313_545-564_1	LmxM.26.1400.1	291.76	1008.6	291.76	1008.6	1.7859	2.569e+05	1.2946e+06	0.62999	0.56029	0.43971	0.87943	0.93942	True
LmxM.28.1620.1_29_0.0238374364986323_57-76_1	LmxM.28.1620.1	127.03	382.63	127.03	382.63	1.5832	32664	1.6481e+05	0.62959	0.57535	0.42465	0.84929	0.9221	True
LmxM.04.0250.1_38_0.0771520146520147_332-351_1	LmxM.04.0250.1	212.75	696.63	212.75	696.63	1.7065	1.1707e+05	5.9172e+05	0.62904	0.56538	0.43462	0.86925	0.93301	True
LmxM.08.0780.1_14_0.255555555555556_384-403_1	LmxM.08.0780.1	236.51	788.13	236.51	788.13	1.7323	1.5214e+05	7.6926e+05	0.62893	0.56341	0.43659	0.87317	0.93536	True
LmxM.29.3560.1_43_0.143149284253579_61-80_1	LmxM.29.3560.1	162.15	507.4	162.15	507.4	1.6398	59599	3.0178e+05	0.62847	0.5701	0.4299	0.8598	0.92857	True
Non-targeting-742	Non-target-194	186.42	596.82	186.42	596.82	1.6734	84213	4.2644e+05	0.62846	0.56749	0.43251	0.86502	0.93138	True
LmxM.24.1350.1_14_0.0543682039745032_135-154_1	LmxM.24.1350.1	151.82	469.97	151.82	469.97	1.6238	50609	2.5636e+05	0.62835	0.57128	0.42872	0.85744	0.92702	True
LmxM.01.0550.1_63_0.472295514511873_544-525_0	LmxM.01.0550.1	179.19	569.78	179.19	569.78	1.6634	76282	3.8661e+05	0.62819	0.56808	0.43192	0.86385	0.93079	True
LmxM.27.1430.1_14_0.257476294675419_701-720_1	LmxM.27.1430.1	43.893	112.29	43.893	112.29	1.3355	2339.2	11856	0.62818	0.59647	0.40353	0.80705	0.89765	True
LmxM.14.0030.1_33_0.0787207872078721_56-75_1	LmxM.14.0030.1	178.67	567.7	178.67	567.7	1.6623	75673	3.8386e+05	0.62791	0.56798	0.43202	0.86403	0.93087	True
LmxM.26.1770.1_71_0.245791245791246_63-82_1	LmxM.26.1770.1	155.95	484.52	155.95	484.52	1.6292	53980	2.74e+05	0.6277	0.57043	0.42957	0.85915	0.9281	True
LmxM.13.0480.1_52_0.13806146572104_282-301_1	LmxM.13.0480.1	69.197	189.23	69.197	189.23	1.4383	7204.5	36585	0.62757	0.58652	0.41348	0.82697	0.90848	True
LmxM.12.1310.1_29_0.066972828166858_168-187_1	LmxM.12.1310.1	137.36	417.98	137.36	417.98	1.5984	39373	2.0004e+05	0.62742	0.5727	0.4273	0.8546	0.92545	True
Non-targeting-75	Non-target-37	378	1362.1	378	1362.1	1.8466	4.842e+05	2.4601e+06	0.62741	0.55446	0.44554	0.89108	0.94567	True
LmxM.14.0830.1_29_0.206780798925814_607-626_1	LmxM.14.0830.1	51.639	135.17	51.639	135.17	1.3712	3488.5	17725	0.62739	0.59259	0.40741	0.81483	0.9018	True
LmxM.23.0040.1_43_0.428781204111601_282-301_1	LmxM.23.0040.1	55.771	147.64	55.771	147.64	1.3887	4220.4	21445	0.62737	0.59094	0.40906	0.81812	0.90331	True
LmxM.36.5480.1_43_0.107429718875502_211-230_1	LmxM.36.5480.1	49.574	128.93	49.574	128.93	1.3613	3148.6	16022	0.62693	0.59323	0.40677	0.81354	0.90099	True
LmxM.12.1310.1_43_0.159969383849981_408-427_1	LmxM.12.1310.1	73.844	203.79	73.844	203.79	1.4522	8443.1	42976	0.62683	0.58479	0.41521	0.83042	0.9104	True
LmxM.29.0530.1_43_0.076103500761035_97-116_1	LmxM.29.0530.1	33.049	81.1	33.049	81.1	1.2698	1154.5	5877.6	0.62676	0.60197	0.39803	0.79607	0.89099	True
LmxM.17.0680.1_34_0.197752808988764_268-249_0	LmxM.17.0680.1	104.31	303.61	104.31	303.61	1.5323	19859	1.0113e+05	0.62669	0.5777	0.4223	0.84459	0.91893	True
LmxM.26.1830.1_43_0.0198321891685736_46-65_1	LmxM.26.1830.1	189	605.13	189	605.13	1.6736	86584	4.4123e+05	0.62647	0.56617	0.43383	0.86766	0.9329	True
LmxM.24.0700.1_19_0.00242550242550243_44978_1	LmxM.24.0700.1	38.213	95.657	38.213	95.657	1.3015	1649.9	8415.2	0.6262	0.5985	0.4015	0.803	0.89535	True
LmxM.29.3540.1_29_0.107950401167031_144-163_1	LmxM.29.3540.1	71.262	195.47	71.262	195.47	1.443	7714.1	39350	0.62616	0.58518	0.41482	0.82964	0.90996	True
LmxM.08_29.1710.1_38_0.0814342145244606_262-281_1	LmxM.08_29.1710.1	168.86	530.27	168.86	530.27	1.6451	65309	3.3371e+05	0.62563	0.56782	0.43218	0.86435	0.93104	True
LmxM.16.0510.1_14_0.286821705426357_1032-1051_1	LmxM.16.0510.1	78.492	218.35	78.492	218.35	1.4643	9779.8	49991	0.62551	0.58285	0.41715	0.8343	0.91315	True
LmxM.36.2510.1_38_0.0114687384387717_28-47_1	LmxM.36.2510.1	97.598	280.73	97.598	280.73	1.5147	16769	85765	0.62534	0.57833	0.42167	0.84333	0.91837	True
LmxM.21.0880.1_57_0.270506108202443_771-790_1	LmxM.21.0880.1	109.99	322.32	109.99	322.32	1.5425	22542	1.1533e+05	0.62522	0.57589	0.42411	0.84823	0.92146	True
LmxM.27.1430.1_29_0.169948942377826_462-481_1	LmxM.27.1430.1	229.28	756.94	229.28	756.94	1.7187	1.3921e+05	7.1228e+05	0.62521	0.56196	0.43804	0.87608	0.93712	True
LmxM.24.0380.1_19_0.0745967741935484_226-207_0	LmxM.24.0380.1	94.5	270.33	94.5	270.33	1.5065	15459	79176	0.6249	0.57875	0.42125	0.84249	0.91786	True
LmxM.05.1060.1_0_0.171885873347251_240-259_1	LmxM.05.1060.1	45.443	116.45	45.443	116.45	1.3385	2521.2	12918	0.62476	0.59401	0.40599	0.81197	0.89998	True
LmxM.24.1470.1_33_0.130120481927711_1144-1125_0	LmxM.24.1470.1	192.1	615.53	192.1	615.53	1.6748	89648	4.5938e+05	0.62474	0.56494	0.43506	0.87012	0.93325	True
LmxM.08_29.2820.1_49_0.373831775700935_126-107_0	LmxM.08_29.2820.1	17.557	39.51	17.557	39.51	1.1263	240.97	1235.5	0.62456	0.61502	0.38498	0.76996	0.87605	True
LmxM.33.4160.1_29_0.0705641992770706_891-910_1	LmxM.33.4160.1	17.557	39.51	17.557	39.51	1.1263	240.97	1235.5	0.62456	0.61502	0.38498	0.76996	0.87605	True
LmxM.25.0070.1_14_0.0950782997762864_77-96_1	LmxM.25.0070.1	17.557	39.51	17.557	39.51	1.1263	240.97	1235.5	0.62456	0.61502	0.38498	0.76996	0.87605	True
LmxM.08_29.0040.1_0_0.0219907407407407_15-34_1	LmxM.08_29.0040.1	100.18	289.05	100.18	289.05	1.5194	17836	91497	0.62439	0.57732	0.42268	0.84536	0.91954	True
LmxM.08_29.1130.1_71_0.262353998203055_282-301_1	LmxM.08_29.1130.1	178.16	563.54	178.16	563.54	1.6559	74262	3.8111e+05	0.62427	0.56609	0.43391	0.86782	0.933	True
LmxM.36.0890.1_29_0.125333333333333_87-106_1	LmxM.36.0890.1	166.8	521.95	166.8	521.95	1.64	63069	3.2368e+05	0.62426	0.56732	0.43268	0.86536	0.93152	True
LmxM.31.1320.1_57_0.353553921568627_573-592_1	LmxM.31.1320.1	276.27	939.93	276.27	939.93	1.7628	2.2022e+05	1.1308e+06	0.6241	0.55803	0.44197	0.88393	0.94203	True
LmxM.09.1260.1_43_0.207248596222563_399-418_1	LmxM.09.1260.1	249.93	835.96	249.93	835.96	1.7378	1.7171e+05	8.8211e+05	0.62396	0.55973	0.44027	0.88054	0.93993	True
LmxM.32.0980.1_29_0.161512027491409_87-106_1	LmxM.32.0980.1	70.746	193.39	70.746	193.39	1.438	7521.2	38648	0.62387	0.58416	0.41584	0.83168	0.91135	True
LmxM.18.0900.1_0_0.152380952380952_396-415_1	LmxM.18.0900.1	80.557	224.59	80.557	224.59	1.4678	10372	53313	0.62378	0.58143	0.41857	0.83715	0.91502	True
LmxM.34.2080.1_19_0.16394779771615_609-590_0	LmxM.34.2080.1	126.52	378.47	126.52	378.47	1.5733	31740	1.6316e+05	0.62376	0.57236	0.42764	0.85527	0.92574	True
LmxM.29.3220.1_43_0.379824561403509_429-448_1	LmxM.29.3220.1	77.975	216.27	77.975	216.27	1.46	9562.4	49180	0.6236	0.582	0.418	0.836	0.91409	True
LmxM.30.2710.1_0_0.109062980030722_352-371_1	LmxM.30.2710.1	85.721	241.22	85.721	241.22	1.4819	12090	62185	0.62358	0.58005	0.41995	0.8399	0.91656	True
LmxM.33.4540.1_67_0.480122324159021_153-172_1	LmxM.33.4540.1	99.664	286.97	99.664	286.97	1.5164	17542	90333	0.6232	0.5768	0.4232	0.8464	0.92006	True
LmxM.06.0640.1_14_0.259927022966302_2417-2436_1	LmxM.06.0640.1	75.394	207.95	75.394	207.95	1.4516	8785.6	45244	0.62319	0.58249	0.41751	0.83503	0.91356	True
LmxM.36.2400.1_57_0.428711897738446_432-451_1	LmxM.36.2400.1	353.73	1253.9	353.73	1253.9	1.8228	4.0519e+05	2.0869e+06	0.62316	0.55324	0.44676	0.89352	0.94727	True
LmxM.33.2370.1_38_0.145719489981785_157-176_1	LmxM.33.2370.1	13.426	12.477	13.426	12.477	-0.098197	0.45053	639.69	0.6229	0.26667	0.73333	0.53335	0.74143	False
LmxM.08_29.2580.1_60_0.259195402298851_444-463_1	LmxM.08_29.2580.1	13.426	12.477	13.426	12.477	-0.098197	0.45053	639.69	0.6229	0.26667	0.73333	0.53335	0.74143	False
LmxM.32.1730.1_33_0.346010439970172_921-940_1	LmxM.32.1730.1	13.426	12.477	13.426	12.477	-0.098197	0.45053	639.69	0.6229	0.26667	0.73333	0.53335	0.74143	False
LmxM.22.1100.1_19_0.158380994280686_1085-1066_0	LmxM.22.1100.1	13.426	12.477	13.426	12.477	-0.098197	0.45053	639.69	0.6229	0.26667	0.73333	0.53335	0.74143	False
LmxM.26.2500.1_19_0.125_57-38_0	LmxM.26.2500.1	13.426	12.477	13.426	12.477	-0.098197	0.45053	639.69	0.6229	0.26667	0.73333	0.53335	0.74143	False
LmxM.16.1460.1_0_0.185360716166403_1401-1420_1	LmxM.16.1460.1-LmxM.16.1470.1	61.451	164.28	61.451	164.28	1.4041	5287	27266	0.62274	0.58654	0.41346	0.82693	0.90846	True
LmxM.20.1270.1_67_0.464912280701754_261-280_1	LmxM.20.1270.1	26.336	62.385	26.336	62.385	1.2133	649.76	3354.8	0.62238	0.60487	0.39513	0.79026	0.8878	True
LmxM.34.1610.1_49_0.0786163522012579_235-216_0	LmxM.34.1610.1	200.88	646.72	200.88	646.72	1.6819	99390	5.1319e+05	0.62237	0.56284	0.43716	0.87432	0.93618	True
LmxM.28.0250.1_19_0.147651006711409_136-117_0	LmxM.28.0250.1	159.05	492.84	159.05	492.84	1.6255	55709	2.8769e+05	0.62232	0.56719	0.43281	0.86563	0.93168	True
LmxM.36.1890.1_57_0.446296296296296_237-256_1	LmxM.36.1890.1	140.98	428.38	140.98	428.38	1.5966	41300	2.1334e+05	0.62223	0.56945	0.43055	0.8611	0.9292	True
LmxM.20.1530.1_34_0.13755980861244_348-329_0	LmxM.20.1530.1	24.787	58.226	24.787	58.226	1.1996	559.09	2888.8	0.62216	0.60612	0.39388	0.78776	0.88625	True
LmxM.30.0160.1_14_0.271781899943789_963-982_1	LmxM.30.0160.1	24.787	58.226	24.787	58.226	1.1996	559.09	2888.8	0.62216	0.60612	0.39388	0.78776	0.88625	True
LmxM.22.1420.1_57_0.306214689265537_264-283_1	LmxM.22.1420.1	24.787	58.226	24.787	58.226	1.1996	559.09	2888.8	0.62216	0.60612	0.39388	0.78776	0.88625	True
LmxM.24.0250.1_14_0.185368536853685_327-346_1	LmxM.24.0250.1	36.148	89.418	36.148	89.418	1.2833	1418.9	7334.9	0.622	0.59764	0.40236	0.80472	0.89637	True
LmxM.18.1050.1_29_0.0979440979440979_418-437_1	LmxM.18.1050.1	132.71	399.26	132.71	399.26	1.5818	35525	1.8368e+05	0.62193	0.57047	0.42953	0.85906	0.92804	True
LmxM.36.6500.1_38_0.00510464522715671_45070_1	LmxM.36.6500.1	163.18	507.4	163.18	507.4	1.6307	59243	3.0657e+05	0.62168	0.56636	0.43364	0.86728	0.93271	True
LmxM.22.0070.1_71_0.249425287356322_206-225_1	LmxM.22.0070.1	148.72	455.41	148.72	455.41	1.6081	47029	2.4359e+05	0.6214	0.56798	0.43202	0.86404	0.93087	True
LmxM.26.0290.1_29_0.214460784313725_165-184_1	LmxM.26.0290.1	23.238	54.067	23.238	54.067	1.1839	475.22	2463.7	0.62111	0.60706	0.39294	0.78587	0.88537	True
LmxM.23.0950.1_48_0.497055359246172_837-856_1	LmxM.23.0950.1	29.434	70.703	29.434	70.703	1.2363	851.55	4415	0.62109	0.60175	0.39825	0.7965	0.89125	True
LmxM.34.1120.1_74_0.214414414414414_228-247_1	LmxM.34.1120.1	19.107	18.715	19.107	18.715	-0.028337	0.076472	1521.2	0.62092	0.26733	0.73267	0.53465	0.7419	False
LmxM.28.0140.1_0_0.0460556315549476_199-218_1	LmxM.28.0140.1	19.107	18.715	19.107	18.715	-0.028337	0.076472	1521.2	0.62092	0.26733	0.73267	0.53465	0.7419	False
LmxM.17.0060.1_71_0.408543922984356_675-694_1	LmxM.17.0060.1	19.107	18.715	19.107	18.715	-0.028337	0.076472	1521.2	0.62092	0.26733	0.73267	0.53465	0.7419	False
LmxM.36.4990.1_43_0.186430678466077_312-331_1	LmxM.36.4990.1	19.107	18.715	19.107	18.715	-0.028337	0.076472	1521.2	0.62092	0.26733	0.73267	0.53465	0.7419	False
LmxM.13.0640.1_29_0.0339067564198454_129-148_1	LmxM.13.0640.1	19.107	18.715	19.107	18.715	-0.028337	0.076472	1521.2	0.62092	0.26733	0.73267	0.53465	0.7419	False
LmxM.12.0210.1_43_0.141585760517799_168-187_1	LmxM.12.0210.1	92.951	264.1	92.951	264.1	1.4965	14645	75999	0.62081	0.57696	0.42304	0.84607	0.91991	True
LmxM.08_29.0470.1_33_0.318485523385301_432-413_0	LmxM.08_29.0470.1	243.74	808.93	243.74	808.93	1.7266	1.5972e+05	8.2888e+05	0.62079	0.55846	0.44154	0.88307	0.94172	True
LmxM.06.0700.1_29_0.100996376811594_219-238_1	LmxM.06.0700.1	131.68	395.1	131.68	395.1	1.5779	34696	1.8016e+05	0.62062	0.56992	0.43008	0.86015	0.92868	True
LmxM.20.0590.1_43_0.370670995670996_682-701_1	LmxM.20.0590.1	152.34	467.89	152.34	467.89	1.6125	49786	2.5853e+05	0.62061	0.5671	0.4329	0.8658	0.93174	True
LmxM.28.2730.1_43_0.11644591611479_202-221_1	LmxM.28.2730.1	177.64	559.39	177.64	559.39	1.6494	72865	3.7838e+05	0.6206	0.56418	0.43582	0.87164	0.9342	True
LmxM.36.4670.1_33_0.338541666666667_125-144_1	LmxM.36.4670.1	7.2295	6.2385	7.2295	6.2385	-0.18512	0.49106	142.17	0.62027	0.26754	0.73246	0.53508	0.7419	False
LmxM.34.5280.1_71_0.263020833333333_192-211_1	LmxM.34.5280.1	7.2295	6.2385	7.2295	6.2385	-0.18512	0.49106	142.17	0.62027	0.26754	0.73246	0.53508	0.7419	False
Non-targeting-962	Non-target-174	7.2295	6.2385	7.2295	6.2385	-0.18512	0.49106	142.17	0.62027	0.26754	0.73246	0.53508	0.7419	False
LmxM.17.0500.1_38_0.155869942913874_624-643_1	LmxM.17.0500.1	7.2295	6.2385	7.2295	6.2385	-0.18512	0.49106	142.17	0.62027	0.26754	0.73246	0.53508	0.7419	False
LmxM.24.0700.1_29_0.0045045045045045_45102_1	LmxM.24.0700.1	7.2295	6.2385	7.2295	6.2385	-0.18512	0.49106	142.17	0.62027	0.26754	0.73246	0.53508	0.7419	False
LmxM.25.2100.1_67_0.475621890547264_471-490_1	LmxM.25.2100.1	7.2295	6.2385	7.2295	6.2385	-0.18512	0.49106	142.17	0.62027	0.26754	0.73246	0.53508	0.7419	False
LmxM.05.0400.1_29_0.348996977191536_1259-1278_1	LmxM.05.0400.1	7.2295	6.2385	7.2295	6.2385	-0.18512	0.49106	142.17	0.62027	0.26754	0.73246	0.53508	0.7419	False
LmxM.08_29.2860.1_71_0.372427983539095_173-192_1	LmxM.08_29.2860.1-LmxM.33.2780.1	7.2295	6.2385	7.2295	6.2385	-0.18512	0.49106	142.17	0.62027	0.26754	0.73246	0.53508	0.7419	False
LmxM.07.0130.1_57_0.497240618101545_897-916_1	LmxM.07.0130.1	7.2295	6.2385	7.2295	6.2385	-0.18512	0.49106	142.17	0.62027	0.26754	0.73246	0.53508	0.7419	False
LmxM.34.0260.1_14_0.236576289207868_438-457_1	LmxM.34.0260.1	7.2295	6.2385	7.2295	6.2385	-0.18512	0.49106	142.17	0.62027	0.26754	0.73246	0.53508	0.7419	False
LmxM.08_29.0240.1_46_0.13816604708798_216-235_1	LmxM.08_29.0240.1	7.2295	6.2385	7.2295	6.2385	-0.18512	0.49106	142.17	0.62027	0.26754	0.73246	0.53508	0.7419	False
LmxM.08_29.2700.1_19_0.105740181268882_318-299_0	LmxM.08_29.2700.1	7.2295	6.2385	7.2295	6.2385	-0.18512	0.49106	142.17	0.62027	0.26754	0.73246	0.53508	0.7419	False
LmxM.20.0470.1_0_0.155115511551155_285-266_0	LmxM.20.0470.1	7.2295	6.2385	7.2295	6.2385	-0.18512	0.49106	142.17	0.62027	0.26754	0.73246	0.53508	0.7419	False
LmxM.31.1120.1_57_0.414201183431953_427-408_0	LmxM.31.1120.1	7.2295	6.2385	7.2295	6.2385	-0.18512	0.49106	142.17	0.62027	0.26754	0.73246	0.53508	0.7419	False
LmxM.13.1590.1_38_0.178428761651132_407-388_0	LmxM.13.1590.1	7.2295	6.2385	7.2295	6.2385	-0.18512	0.49106	142.17	0.62027	0.26754	0.73246	0.53508	0.7419	False
LmxM.30.0660.1_38_0.161329833770779_915-934_1	LmxM.30.0660.1	56.803	149.72	56.803	149.72	1.3827	4317.1	22442	0.62027	0.58695	0.41305	0.8261	0.90818	True
LmxM.32.0440.1_29_0.0150829562594268_45133_1	LmxM.32.0440.1	240.64	796.45	240.64	796.45	1.7225	1.5446e+05	8.0301e+05	0.62025	0.5584	0.4416	0.8832	0.94173	True
LmxM.27.1370.1_14_0.292709705753184_1327-1346_1	LmxM.27.1370.1	13.426	29.113	13.426	29.113	1.0617	123.04	639.69	0.62022	0.619	0.381	0.76201	0.8711	True
LmxM.12.0660.1_43_0.0701388888888889_191-210_1	LmxM.12.0660.1	54.738	143.49	54.738	143.49	1.3742	3938.1	20476	0.62021	0.58771	0.41229	0.82457	0.90719	True
LmxM.32.1900.1_81_0.421138211382114_249-268_1	LmxM.32.1900.1	95.533	272.41	95.533	272.41	1.502	15644	81337	0.62021	0.57609	0.42391	0.84781	0.92114	True
LmxM.36.5980.1_43_0.330102315562736_609-628_1	LmxM.36.5980.1	58.869	155.96	58.869	155.96	1.3905	4713.6	24517	0.62009	0.5861	0.4139	0.8278	0.90902	True
LmxM.22.0150.1_57_0.463859649122807_654-673_1	LmxM.22.0150.1	79.525	220.43	79.525	220.43	1.4593	9926.7	51636	0.62007	0.57978	0.42022	0.84045	0.91682	True
LmxM.21.0620.1_57_0.0379473911168607_78-97_1	LmxM.21.0620.1-LmxM.21.0620a.1-LmxM.21.0630.1	89.853	253.7	89.853	253.7	1.4872	13423	69876	0.61983	0.57714	0.42286	0.84571	0.91978	True
LmxM.23.0170.1_52_0.312865497076023_210-229_1	LmxM.23.0170.1	44.926	114.37	44.926	114.37	1.3289	2411.4	12558	0.61971	0.59173	0.40827	0.81654	0.90277	True
LmxM.25.1940.1_33_0.212349397590361_426-407_0	LmxM.25.1940.1	44.926	114.37	44.926	114.37	1.3289	2411.4	12558	0.61971	0.59173	0.40827	0.81654	0.90277	True
LmxM.36.6040.1_43_0.0157103825136612_36-55_1	LmxM.36.6040.1	37.697	93.577	37.697	93.577	1.2893	1561.3	8136.8	0.61949	0.59547	0.40453	0.80906	0.89861	True
LmxM.25.1120.1_43_0.16_249-230_0	LmxM.25.1120.1	127.03	378.47	127.03	378.47	1.5675	31610	1.6481e+05	0.61935	0.56995	0.43005	0.86009	0.92868	True
LmxM.13.0140.1_67_0.397504456327986_213-232_1	LmxM.13.0140.1	225.15	736.14	225.15	736.14	1.7047	1.3056e+05	6.8089e+05	0.61927	0.55907	0.44093	0.88185	0.94088	True
LmxM.33.2970.1_57_0.303819444444444_166-185_1	LmxM.33.2970.1	21.689	49.908	21.689	49.908	1.1659	398.17	2078.4	0.61899	0.60759	0.39241	0.78481	0.88487	True
LmxM.33.2020.1_0_0.11005291005291_201-220_1	LmxM.33.2020.1	21.689	49.908	21.689	49.908	1.1659	398.17	2078.4	0.61899	0.60759	0.39241	0.78481	0.88487	True
LmxM.04.0270.1_29_0.0706860706860707_109-90_0	LmxM.04.0270.1	21.689	49.908	21.689	49.908	1.1659	398.17	2078.4	0.61899	0.60759	0.39241	0.78481	0.88487	True
LmxM.29.0200.1_19_0.0809906291834003_118-137_1	LmxM.29.0200.1	74.361	203.79	74.361	203.79	1.4423	8376.1	43725	0.61897	0.5806	0.4194	0.83879	0.916	True
LmxM.27.1410.1_52_0.139184397163121_147-166_1	LmxM.27.1410.1	95.016	270.33	95.016	270.33	1.4987	15368	80252	0.61887	0.5755	0.4245	0.84899	0.92188	True
LmxM.04.0100.1_43_0.140500568828214_242-261_1	LmxM.04.0100.1	244.77	811	244.77	811	1.7242	1.6031e+05	8.3762e+05	0.61869	0.55725	0.44275	0.88551	0.94301	True
LmxM.10.0790.1_67_0.442942942942943_291-310_1	LmxM.10.0790.1	332.56	1160.4	332.56	1160.4	1.7998	3.4263e+05	1.7908e+06	0.6186	0.55179	0.44821	0.89643	0.94893	True
LmxM.21.1170.1_43_0.308080808080808_420-439_1	LmxM.21.1170.1	231.86	761.1	231.86	761.1	1.7105	1.4005e+05	7.3233e+05	0.61844	0.55809	0.44191	0.88382	0.94203	True
LmxM.17.0940.1_29_0.108016094088517_342-361_1	LmxM.17.0940.1	191.58	609.29	191.58	609.29	1.664	87241	4.5632e+05	0.61836	0.56156	0.43844	0.87688	0.93765	True
LmxM.24.1080.1_52_0.0721966205837174_86-105_1	LmxM.24.1080.1	158.53	488.68	158.53	488.68	1.618	54499	2.8538e+05	0.61801	0.56495	0.43505	0.8701	0.93325	True
LmxM.16.0770.1_29_0.144406392694064_246-265_1	LmxM.16.0770.1	91.918	259.94	91.918	259.94	1.4897	14115	73924	0.61797	0.57571	0.42429	0.84858	0.92154	True
LmxM.33.3510.1_52_0.116161616161616_107-126_1	LmxM.33.3510.1	91.918	259.94	91.918	259.94	1.4897	14115	73924	0.61797	0.57571	0.42429	0.84858	0.92154	True
LmxM.28.2050.1_29_0.0471917580591559_139-158_1	LmxM.28.2050.1	76.426	210.03	76.426	210.03	1.4465	8924.9	46795	0.61761	0.57933	0.42067	0.84134	0.91729	True
LmxM.36.0470.1_81_0.476946334089191_621-640_1	LmxM.36.0470.1	136.84	411.74	136.84	411.74	1.5822	37784	1.9818e+05	0.6175	0.56752	0.43248	0.86496	0.93138	True
LmxM.04.0920.1_38_0.0849110728628801_142-161_1	LmxM.04.0920.1	10.844	22.874	10.844	22.874	1.0113	72.363	379.63	0.61744	0.62245	0.37755	0.7551	0.86678	True
LmxM.33.3980.1_38_0.0357941834451902_45291_1	LmxM.33.3980.1	10.844	22.874	10.844	22.874	1.0113	72.363	379.63	0.61744	0.62245	0.37755	0.7551	0.86678	True
LmxM.36.4850.1_52_0.259562841530055_468-487_1	LmxM.36.4850.1	10.844	22.874	10.844	22.874	1.0113	72.363	379.63	0.61744	0.62245	0.37755	0.7551	0.86678	True
LmxM.15.1400.1_43_0.26463963963964_232-251_1	LmxM.15.1400.1	10.844	22.874	10.844	22.874	1.0113	72.363	379.63	0.61744	0.62245	0.37755	0.7551	0.86678	True
LmxM.31.0130.1_43_0.155555555555556_101-120_1	LmxM.31.0130.1	356.83	1258.1	356.83	1258.1	1.8151	4.0614e+05	2.1325e+06	0.61718	0.54979	0.45021	0.90041	0.95098	True
LmxM.25.0570.1_52_0.160040774719674_146-165_1	LmxM.25.0570.1	182.8	576.02	182.8	576.02	1.6505	77310	4.0623e+05	0.61694	0.56168	0.43832	0.87665	0.93748	True
LmxM.18.0550.1_0_0.174603174603175_181-200_1	LmxM.18.0550.1	83.656	232.9	83.656	232.9	1.4662	11137	58538	0.61686	0.57707	0.42293	0.84586	0.91983	True
LmxM.34.1420.1_14_0.0911499735029147_162-181_1	LmxM.34.1420.1	11.361	10.397	11.361	10.397	-0.11704	0.46385	425.24	0.61684	0.26867	0.73133	0.53734	0.74321	False
LmxM.30.2330.1_14_0.0941176470588235_106-87_0	LmxM.30.2330.1	11.361	10.397	11.361	10.397	-0.11704	0.46385	425.24	0.61684	0.26867	0.73133	0.53734	0.74321	False
LmxM.34.4970.1_74_0.404966571155683_421-440_1	LmxM.34.4970.1	11.361	10.397	11.361	10.397	-0.11704	0.46385	425.24	0.61684	0.26867	0.73133	0.53734	0.74321	False
LmxM.36.3235.1_0_0.163969795037756_155-136_0	LmxM.36.3235.1	11.361	10.397	11.361	10.397	-0.11704	0.46385	425.24	0.61684	0.26867	0.73133	0.53734	0.74321	False
LmxM.28.2680.1_19_0.128640776699029_162-143_0	LmxM.28.2680.1	11.361	10.397	11.361	10.397	-0.11704	0.46385	425.24	0.61684	0.26867	0.73133	0.53734	0.74321	False
LmxM.36.6910.1_43_0.0154894671623296_18-37_1	LmxM.36.6910.1	11.361	10.397	11.361	10.397	-0.11704	0.46385	425.24	0.61684	0.26867	0.73133	0.53734	0.74321	False
LmxM.25.1250.1_29_0.0605900017664724_339-358_1	LmxM.25.1250.1	11.361	10.397	11.361	10.397	-0.11704	0.46385	425.24	0.61684	0.26867	0.73133	0.53734	0.74321	False
LmxM.36.6230.1_57_0.437616387337058_228-247_1	LmxM.36.6230.1	58.353	153.88	58.353	153.88	1.3838	4563	23988	0.6168	0.58461	0.41539	0.83078	0.91071	True
LmxM.19.0520.1_43_0.283040935672515_479-498_1	LmxM.19.0520.1	56.287	147.64	56.287	147.64	1.3756	4173.1	21940	0.61677	0.58537	0.41463	0.82927	0.90975	True
LmxM.36.6590.1_43_0.362609142270159_699-718_1	LmxM.36.6590.1	69.197	187.15	69.197	187.15	1.4224	6957.1	36585	0.6167	0.58094	0.41906	0.83812	0.91562	True
LmxM.32.2770.1_43_0.0550964187327824_30-49_1	LmxM.32.2770.1	46.475	118.53	46.475	118.53	1.3321	2596	13657	0.61659	0.58942	0.41058	0.82116	0.90548	True
LmxM.17.0550.1_67_0.272331154684096_240-259_1	LmxM.17.0550.1	34.082	83.18	34.082	83.18	1.2627	1205.3	6342	0.61652	0.59623	0.40377	0.80754	0.89779	True
LmxM.33.4210.1_43_0.414120841819416_600-619_1	LmxM.33.4210.1	34.082	83.18	34.082	83.18	1.2627	1205.3	6342	0.61652	0.59623	0.40377	0.80754	0.89779	True
LmxM.06.0830.1_38_0.141263057929725_589-608_1	LmxM.06.0830.1	279.37	944.09	279.37	944.09	1.7531	2.2093e+05	1.1625e+06	0.61652	0.55369	0.44631	0.89261	0.94669	True
LmxM.36.3610.1_67_0.493259803921569_798-817_1	LmxM.36.3610.1	16.008	35.351	16.008	35.351	1.0958	187.08	984.65	0.61644	0.61325	0.38675	0.7735	0.87793	True
LmxM.21.0820.1_14_0.235194585448393_969-988_1	LmxM.21.0820.1	16.008	35.351	16.008	35.351	1.0958	187.08	984.65	0.61644	0.61325	0.38675	0.7735	0.87793	True
LmxM.31.0400.1_43_0.0743713215623328_136-155_1	LmxM.31.0400.1	16.008	35.351	16.008	35.351	1.0958	187.08	984.65	0.61644	0.61325	0.38675	0.7735	0.87793	True
LmxM.21.0520.1_60_0.0319940476190476_32-51_1	LmxM.21.0520.1	62.484	166.36	62.484	166.36	1.3985	5395.1	28415	0.61623	0.58286	0.41714	0.83428	0.91315	True
LmxM.25.0200.1_29_0.0365528927620431_144-163_1	LmxM.25.0200.1	93.984	266.18	93.984	266.18	1.492	14825	78108	0.61612	0.57429	0.42571	0.85142	0.92332	True
LmxM.27.0250.1_57_0.397306397306397_462-481_1	LmxM.27.0250.1	139.43	420.06	139.43	420.06	1.5842	39377	2.0758e+05	0.61595	0.56633	0.43367	0.86734	0.93271	True
LmxM.08.0410.1_43_0.269852591535901_1128-1147_1	LmxM.08.0410.1	192.1	609.29	192.1	609.29	1.6602	87026	4.5938e+05	0.61554	0.55999	0.44001	0.88002	0.93966	True
LmxM.32.1300.1_57_0.413227513227513_774-793_1	LmxM.32.1300.1	75.91	207.95	75.91	207.95	1.4419	8717.3	46016	0.61553	0.5784	0.4216	0.84321	0.91828	True
LmxM.26.0690.1_0_0.124833997343958_91-110_1	LmxM.26.0690.1	20.139	45.749	20.139	45.749	1.145	327.93	1731.6	0.61543	0.60756	0.39244	0.78489	0.88487	True
LmxM.32.2220.1_14_0.130952380952381_306-287_0	LmxM.32.2220.1	20.139	45.749	20.139	45.749	1.145	327.93	1731.6	0.61543	0.60756	0.39244	0.78489	0.88487	True
LmxM.28.0730.1_43_0.224014336917563_128-109_0	LmxM.28.0730.1	20.139	45.749	20.139	45.749	1.145	327.93	1731.6	0.61543	0.60756	0.39244	0.78489	0.88487	True
LmxM.04.0330.1_29_0.434044233807267_1095-1114_1	LmxM.04.0330.1	88.303	247.46	88.303	247.46	1.4762	12665	66929	0.6152	0.57509	0.42491	0.84982	0.92224	True
LmxM.13.0950.1_0_0.110192837465565_153-172_1	LmxM.13.0950.1	117.22	343.12	117.22	343.12	1.5414	25514	1.3504e+05	0.61471	0.5691	0.4309	0.86181	0.92956	True
LmxM.29.0600.1_14_0.377514367816092_1047-1066_1	LmxM.29.0600.1	247.35	817.24	247.35	817.24	1.7201	1.6239e+05	8.5969e+05	0.61464	0.55485	0.44515	0.8903	0.94539	True
LmxM.13.0230.1_33_0.285150078988942_357-376_1	LmxM.13.0230.1	35.631	87.339	35.631	87.339	1.27	1336.8	7078.6	0.61459	0.59428	0.40572	0.81145	0.8999	True
LmxM.30.0170.1_52_0.260641781270465_401-382_0	LmxM.30.0170.1	35.631	87.339	35.631	87.339	1.27	1336.8	7078.6	0.61459	0.59428	0.40572	0.81145	0.8999	True
LmxM.36.0500.1_57_0.452707110241357_690-709_1	LmxM.36.0500.1	35.631	87.339	35.631	87.339	1.27	1336.8	7078.6	0.61459	0.59428	0.40572	0.81145	0.8999	True
LmxM.34.2640.1_43_0.235454051114736_428-447_1	LmxM.34.2640.1	73.328	199.63	73.328	199.63	1.4326	7976.3	42236	0.61458	0.57863	0.42137	0.84274	0.918	True
LmxM.20.0010.1_29_0.0841423948220065_281-300_1	LmxM.20.0010.1	7.2295	14.556	7.2295	14.556	0.91864	26.842	142.17	0.61449	0.6298	0.3702	0.74039	0.85861	True
LmxM.19.1005.1_43_0.0216189039718451_38-57_1	LmxM.19.1005.1	7.2295	14.556	7.2295	14.556	0.91864	26.842	142.17	0.61449	0.6298	0.3702	0.74039	0.85861	True
LmxM.12.0180.1_14_0.376190476190476_1020-1039_1	LmxM.12.0180.1	7.2295	14.556	7.2295	14.556	0.91864	26.842	142.17	0.61449	0.6298	0.3702	0.74039	0.85861	True
LmxM.21.0820.1_0_0.111916847957457_460-479_1	LmxM.21.0820.1	7.2295	14.556	7.2295	14.556	0.91864	26.842	142.17	0.61449	0.6298	0.3702	0.74039	0.85861	True
LmxM.36.1370.1_57_0.389737065309584_909-928_1	LmxM.36.1370.1	7.2295	14.556	7.2295	14.556	0.91864	26.842	142.17	0.61449	0.6298	0.3702	0.74039	0.85861	True
LmxM.20.0010.1_0_0.0709032068255369_238-257_1	LmxM.20.0010.1	7.2295	14.556	7.2295	14.556	0.91864	26.842	142.17	0.61449	0.6298	0.3702	0.74039	0.85861	True
LmxM.32.2320.1_29_0.094692144373673_219-238_1	LmxM.32.2320.1	7.2295	14.556	7.2295	14.556	0.91864	26.842	142.17	0.61449	0.6298	0.3702	0.74039	0.85861	True
LmxM.32.0605.1_57_0.457943925233645_593-574_0	LmxM.32.0605.1	7.2295	14.556	7.2295	14.556	0.91864	26.842	142.17	0.61449	0.6298	0.3702	0.74039	0.85861	True
LmxM.11.0240.1_57_0.46505376344086_343-362_1	LmxM.11.0240.1	154.4	472.05	154.4	472.05	1.606	50449	2.673e+05	0.61438	0.56352	0.43648	0.87296	0.93525	True
Non-targeting-284	Non-target-19	101.73	291.13	101.73	291.13	1.5078	17936	95043	0.61436	0.57176	0.42824	0.85649	0.92658	True
LmxM.33.3460.1_29_0.334733893557423_468-487_1	LmxM.33.3460.1	646.01	2518.3	646.01	2518.3	1.9612	1.7527e+06	9.2897e+06	0.61428	0.53844	0.46156	0.92311	0.96349	True
LmxM.10.0160.1_43_0.140948563794255_202-221_1	LmxM.10.0160.1	9.2951	8.318	9.2951	8.318	-0.14386	0.47736	260.94	0.61426	0.26952	0.73048	0.53904	0.7439	False
LmxM.31.2910.1_14_0.307233407904549_1243-1224_0	LmxM.31.2910.1	9.2951	8.318	9.2951	8.318	-0.14386	0.47736	260.94	0.61426	0.26952	0.73048	0.53904	0.7439	False
LmxM.17.0700.1_43_0.34996534996535_501-520_1	LmxM.17.0700.1	9.2951	8.318	9.2951	8.318	-0.14386	0.47736	260.94	0.61426	0.26952	0.73048	0.53904	0.7439	False
LmxM.36.0760.1_49_0.320093457943925_829-810_0	LmxM.36.0760.1	9.2951	8.318	9.2951	8.318	-0.14386	0.47736	260.94	0.61426	0.26952	0.73048	0.53904	0.7439	False
LmxM.32.1410.1_14_0.356497175141243_625-644_1	LmxM.32.1410.1	9.2951	8.318	9.2951	8.318	-0.14386	0.47736	260.94	0.61426	0.26952	0.73048	0.53904	0.7439	False
LmxM.27.0880.1_33_0.203905991393578_609-628_1	LmxM.27.0880.1	9.2951	8.318	9.2951	8.318	-0.14386	0.47736	260.94	0.61426	0.26952	0.73048	0.53904	0.7439	False
LmxM.32.2430.1_43_0.146666666666667_280-299_1	LmxM.32.2430.1	9.2951	8.318	9.2951	8.318	-0.14386	0.47736	260.94	0.61426	0.26952	0.73048	0.53904	0.7439	False
LmxM.36.2760.1_29_0.370432827431141_662-643_0	LmxM.36.2760.1	9.2951	8.318	9.2951	8.318	-0.14386	0.47736	260.94	0.61426	0.26952	0.73048	0.53904	0.7439	False
LmxM.08.0010.1_14_0.342229635807617_1224-1243_1	LmxM.08.0010.1	9.2951	8.318	9.2951	8.318	-0.14386	0.47736	260.94	0.61426	0.26952	0.73048	0.53904	0.7439	False
LmxM.36.5030.1_57_0.306769494430163_354-373_1	LmxM.36.5030.1	9.2951	8.318	9.2951	8.318	-0.14386	0.47736	260.94	0.61426	0.26952	0.73048	0.53904	0.7439	False
LmxM.33.0620.1_19_0.118700541441066_859-840_0	LmxM.33.0620.1	87.787	245.38	87.787	245.38	1.4725	12418	65964	0.6136	0.57438	0.42562	0.85125	0.92321	True
LmxM.08_29.0190.1_14_0.388562091503268_1186-1205_1	LmxM.08_29.0190.1	268.52	898.34	268.52	898.34	1.7385	1.9834e+05	1.0538e+06	0.61353	0.55276	0.44724	0.89448	0.94778	True
Non-targeting-339	Non-target-158	200.36	638.41	200.36	638.41	1.6669	95942	5.0992e+05	0.61343	0.55806	0.44194	0.88387	0.94203	True
LmxM.31.1160.1_29_0.456369982547993_516-535_1	LmxM.31.1160.1	92.951	262.02	92.951	262.02	1.4852	14292	75999	0.61327	0.57303	0.42697	0.85394	0.92486	True
LmxM.03.0630.1_29_0.378740970072239_357-376_1	LmxM.03.0630.1	55.771	145.56	55.771	145.56	1.3683	4031.5	21445	0.61317	0.58373	0.41627	0.83253	0.912	True
LmxM.36.5210.1_38_0.0600498527079085_261-280_1	LmxM.36.5210.1	148.72	451.25	148.72	451.25	1.5948	45762	2.4359e+05	0.61297	0.56349	0.43651	0.87302	0.93525	True
LmxM.05.0910.1_38_0.0570797855566067_175-194_1	LmxM.05.0910.1	166.28	513.64	166.28	513.64	1.6213	60329	3.212e+05	0.6129	0.5613	0.4387	0.87741	0.9381	True
LmxM.21.1552.1_38_0.179663608562691_232-251_1	LmxM.21.1552.1	37.18	91.498	37.18	91.498	1.2766	1475.2	7864	0.61252	0.5923	0.4077	0.8154	0.90193	True
LmxM.33.3800.1_57_0.328651685393258_359-340_0	LmxM.33.3800.1	37.18	91.498	37.18	91.498	1.2766	1475.2	7864	0.61252	0.5923	0.4077	0.8154	0.90193	True
LmxM.03.0330.1_43_0.242088607594937_465-446_0	LmxM.03.0330.1	148.21	449.17	148.21	449.17	1.5932	45290	2.415e+05	0.61244	0.56327	0.43673	0.87346	0.93552	True
LmxM.19.0370.1_52_0.244172494172494_832-851_1	LmxM.19.0370.1	276.27	927.46	276.27	927.46	1.7435	2.1202e+05	1.1308e+06	0.61237	0.55162	0.44838	0.89677	0.94904	True
LmxM.17.1210.1_43_0.250192455735181_322-341_1	LmxM.17.1210.1	122.39	359.75	122.39	359.75	1.5478	28172	1.5027e+05	0.61233	0.56698	0.43302	0.86605	0.93189	True
LmxM.07.0770.1_43_0.446895424836601_536-555_1	LmxM.07.0770.1	259.23	860.91	259.23	860.91	1.7278	1.8101e+05	9.6569e+05	0.61228	0.55271	0.44729	0.89458	0.94779	True
LmxM.17.0880.1_38_0.157456922162805_259-278_1	LmxM.17.0880.1	100.7	286.97	100.7	286.97	1.5016	17349	92670	0.6119	0.57068	0.42932	0.85865	0.92774	True
LmxM.08.0310.1_29_0.472222222222222_388-407_1	LmxM.08.0310.1	128.58	380.55	128.58	380.55	1.558	31743	1.6984e+05	0.6114	0.5655	0.4345	0.86899	0.93301	True
LmxM.04.0260.1_38_0.101990049751244_79-98_1	LmxM.04.0260.1	74.877	203.79	74.877	203.79	1.4324	8309.4	44481	0.61124	0.57646	0.42354	0.84707	0.92059	True
LmxM.03.0490.1_49_0.332320162107396_987-968_0	LmxM.03.0490.1	208.62	667.52	208.62	667.52	1.6732	1.0529e+05	5.6365e+05	0.61124	0.55612	0.44388	0.88776	0.94414	True
LmxM.28.1070.1_29_0.0370131267484399_165-184_1	LmxM.28.1070.1	112.06	324.4	112.06	324.4	1.5252	22545	1.2078e+05	0.61101	0.56804	0.43196	0.86392	0.93083	True
LmxM.33.4220.1_38_0.0947712418300654_51-70_1	LmxM.33.4220.1	195.2	617.61	195.2	617.61	1.6567	89217	4.7796e+05	0.611	0.55724	0.44276	0.88553	0.94301	True
LmxM.27.1370.1_38_0.164251207729469_745-764_1	LmxM.27.1370.1	108.96	314	108.96	314	1.5184	21022	1.1267e+05	0.61087	0.56853	0.43147	0.86294	0.93016	True
LmxM.12.1270.1_43_0.300387596899225_304-323_1	LmxM.12.1270.1	183.32	573.94	183.32	573.94	1.6412	76293	4.0908e+05	0.61073	0.55827	0.44173	0.88345	0.94189	True
LmxM.05.0060.1_43_0.0771382893685052_184-203_1	LmxM.05.0060.1	309.32	1056.4	309.32	1056.4	1.7687	2.7905e+05	1.4964e+06	0.61071	0.5487	0.4513	0.9026	0.95239	True
LmxM.34.4045.1_74_0.425287356321839_145-164_1	LmxM.34.4045.1	159.05	486.6	159.05	486.6	1.6072	53646	2.8769e+05	0.61069	0.56096	0.43904	0.87807	0.93852	True
LmxM.24.1050.1_29_0.0557316428948759_204-223_1	LmxM.24.1050.1	128.07	378.47	128.07	378.47	1.5559	31351	1.6815e+05	0.61065	0.56518	0.43482	0.86964	0.93302	True
LmxM.32.2770.1_0_0.108815426997245_72-91_1	LmxM.32.2770.1	100.18	284.89	100.18	284.89	1.4985	17059	91497	0.61065	0.57012	0.42988	0.85976	0.92857	True
LmxM.18.0130.1_14_0.29042904290429_612-631_1	LmxM.18.0130.1	49.574	126.85	49.574	126.85	1.338	2985.8	16022	0.6105	0.58493	0.41507	0.83014	0.91021	True
LmxM.31.1240.1_29_0.211123307720454_568-587_1	LmxM.31.1240.1	59.385	155.96	59.385	155.96	1.3782	4663.6	25053	0.61016	0.58084	0.41916	0.83832	0.91574	True
LmxM.20.0650.1_57_0.387460532250789_854-873_1	LmxM.20.0650.1	61.451	162.2	61.451	162.2	1.3859	5075.3	27266	0.61014	0.5801	0.4199	0.83981	0.91653	True
LmxM.07.0280.1_14_0.216269841269841_4028-4047_1	LmxM.07.0280.1	76.943	210.03	76.943	210.03	1.437	8856	47582	0.61011	0.57531	0.42469	0.84939	0.9221	True
LmxM.28.1070.1_0_0.0370131267484399_167-186_1	LmxM.28.1070.1	76.943	210.03	76.943	210.03	1.437	8856	47582	0.61011	0.57531	0.42469	0.84939	0.9221	True
LmxM.20.1390.1_43_0.376011773362767_507-526_1	LmxM.20.1390.1	76.943	210.03	76.943	210.03	1.437	8856	47582	0.61011	0.57531	0.42469	0.84939	0.9221	True
LmxM.22.1150.1_14_0.213522012578616_672-691_1	LmxM.22.1150.1	57.32	149.72	57.32	149.72	1.3699	4269.3	22951	0.60995	0.5815	0.4185	0.83701	0.91494	True
LmxM.09.0580.1_29_0.123543123543124_99-118_1	LmxM.09.0580.1	18.59	41.59	18.59	41.59	1.1204	264.5	1422	0.60992	0.60673	0.39327	0.78653	0.88563	True
LmxM.23.0790.1_38_0.0244368079419626_61-80_1	LmxM.23.0790.1	269.56	898.34	269.56	898.34	1.7329	1.9769e+05	1.0639e+06	0.60961	0.55054	0.44946	0.89891	0.95024	True
LmxM.31.2010.1_43_0.0585585585585586_41-60_1	LmxM.31.2010.1	234.96	765.26	234.96	765.26	1.6993	1.4061e+05	7.5683e+05	0.60956	0.55301	0.44699	0.89397	0.9475	True
LmxM.36.5640.1_52_0.0794612794612795_108-127_1	LmxM.36.5640.1	17.041	16.636	17.041	16.636	-0.032756	0.082014	1148.1	0.60954	0.27108	0.72892	0.54217	0.74459	False
LmxM.32.1170.1_14_0.187634795111431_791-772_0	LmxM.32.1170.1	17.041	16.636	17.041	16.636	-0.032756	0.082014	1148.1	0.60954	0.27108	0.72892	0.54217	0.74459	False
LmxM.33.2790.1_19_0.145313366611204_258-277_1	LmxM.33.2790.1	17.041	16.636	17.041	16.636	-0.032756	0.082014	1148.1	0.60954	0.27108	0.72892	0.54217	0.74459	False
LmxM.28.1095.1_29_0.0275482093663912_45007_1	LmxM.28.1095.1	17.041	16.636	17.041	16.636	-0.032756	0.082014	1148.1	0.60954	0.27108	0.72892	0.54217	0.74459	False
LmxM.32.0700.1_49_0.11025641025641_139-120_0	LmxM.32.0700.1	334.11	1154.1	334.11	1154.1	1.7854	3.3621e+05	1.8115e+06	0.60926	0.54654	0.45346	0.90691	0.95449	True
LmxM.29.1050.1_0_0.151425762045231_150-169_1	LmxM.29.1050.1	43.893	110.21	43.893	110.21	1.3088	2199.2	11856	0.60908	0.58689	0.41311	0.82622	0.90822	True
LmxM.23.1260.1_29_0.315215018554901_1434-1453_1	LmxM.23.1260.1	47.508	120.61	47.508	120.61	1.326	2672	14420	0.60876	0.58498	0.41502	0.83003	0.91015	True
LmxM.11.0080.1_0_0.0290519877675841_15-34_1	LmxM.11.0080.1	47.508	120.61	47.508	120.61	1.326	2672	14420	0.60876	0.58498	0.41502	0.83003	0.91015	True
LmxM.25.1890.1_29_0.0735735735735736_44-63_1	LmxM.25.1890.1	40.279	99.816	40.279	99.816	1.2883	1772.3	9585.3	0.60811	0.58831	0.41169	0.82338	0.90645	True
LmxM.31.1290.1_43_0.335676625659051_578-559_0	LmxM.31.1290.1	201.39	638.41	201.39	638.41	1.6596	95490	5.1646e+05	0.6081	0.55507	0.44493	0.88985	0.94508	True
LmxM.23.1310.1_14_0.0662743449628695_936-955_1	LmxM.23.1310.1	2.582	2.0795	2.582	2.0795	-0.21806	0.12624	13.088	0.60789	0.27163	0.72837	0.54326	0.74459	False
LmxM.34.2180.1_19_0.107254534083802_339-358_1	LmxM.34.2180.1	2.582	2.0795	2.582	2.0795	-0.21806	0.12624	13.088	0.60789	0.27163	0.72837	0.54326	0.74459	False
LmxM.23.1490.1_33_0.215686274509804_204-185_0	LmxM.23.1490.1	2.582	0	2.582	0	-1.8408	3.3333	13.088	0.60789	0.27163	0.72837	0.54326	0.74459	False
LmxM.26.1360.1_43_0.0310208685843204_49-68_1	LmxM.26.1360.1	2.582	0	2.582	0	-1.8408	3.3333	13.088	0.60789	0.27163	0.72837	0.54326	0.74459	False
LmxM.25.0150.1_29_0.197755960729313_427-408_0	LmxM.25.0150.1	2.582	0	2.582	0	-1.8408	3.3333	13.088	0.60789	0.27163	0.72837	0.54326	0.74459	False
LmxM.21.0880.1_38_0.18673647469459_531-550_1	LmxM.21.0880.1	2.582	2.0795	2.582	2.0795	-0.21806	0.12624	13.088	0.60789	0.27163	0.72837	0.54326	0.74459	False
LmxM.16.0730.1_29_0.0186160871092378_101-120_1	LmxM.16.0730.1	2.582	2.0795	2.582	2.0795	-0.21806	0.12624	13.088	0.60789	0.27163	0.72837	0.54326	0.74459	False
LmxM.31.1750.1_38_0.0478632478632479_105-124_1	LmxM.31.1750.1	2.582	0	2.582	0	-1.8408	3.3333	13.088	0.60789	0.27163	0.72837	0.54326	0.74459	False
LmxM.30.2940.1_43_0.302008032128514_369-388_1	LmxM.30.2940.1	2.582	0	2.582	0	-1.8408	3.3333	13.088	0.60789	0.27163	0.72837	0.54326	0.74459	False
LmxM.24.0250.1_29_0.0462046204620462_87-68_0	LmxM.24.0250.1	2.582	0	2.582	0	-1.8408	3.3333	13.088	0.60789	0.27163	0.72837	0.54326	0.74459	False
LmxM.08_29.2550.1_29_0.112509534706331_291-310_1	LmxM.08_29.2550.1	2.582	2.0795	2.582	2.0795	-0.21806	0.12624	13.088	0.60789	0.27163	0.72837	0.54326	0.74459	False
LmxM.09.1420.1_71_0.40952380952381_165-184_1	LmxM.09.1420.1	2.582	2.0795	2.582	2.0795	-0.21806	0.12624	13.088	0.60789	0.27163	0.72837	0.54326	0.74459	False
LmxM.31.3460.1_52_0.346112886048988_320-339_1	LmxM.31.3460.1	2.582	2.0795	2.582	2.0795	-0.21806	0.12624	13.088	0.60789	0.27163	0.72837	0.54326	0.74459	False
LmxM.18.1520.1_43_0.105641025641026_317-298_0	LmxM.18.1520.1	2.582	2.0795	2.582	2.0795	-0.21806	0.12624	13.088	0.60789	0.27163	0.72837	0.54326	0.74459	False
LmxM.02.0060.1_43_0.303875968992248_193-212_1	LmxM.02.0060.1	2.582	0	2.582	0	-1.8408	3.3333	13.088	0.60789	0.27163	0.72837	0.54326	0.74459	False
LmxM.34.4030.1_38_0.177038109020743_361-380_1	LmxM.34.4030.1	2.582	2.0795	2.582	2.0795	-0.21806	0.12624	13.088	0.60789	0.27163	0.72837	0.54326	0.74459	False
LmxM.32.2190.1_38_0.0234282325029656_76-95_1	LmxM.32.2190.1	2.582	0	2.582	0	-1.8408	3.3333	13.088	0.60789	0.27163	0.72837	0.54326	0.74459	False
LmxM.20.1120.1_29_0.0111315359477124_102-121_1	LmxM.20.1120.1	2.582	0	2.582	0	-1.8408	3.3333	13.088	0.60789	0.27163	0.72837	0.54326	0.74459	False
LmxM.36.0450.1_43_0.196969696969697_321-302_0	LmxM.36.0450.1	2.582	0	2.582	0	-1.8408	3.3333	13.088	0.60789	0.27163	0.72837	0.54326	0.74459	False
LmxM.30.0560.1_67_0.425873465533522_444-463_1	LmxM.30.0560.1	2.582	0	2.582	0	-1.8408	3.3333	13.088	0.60789	0.27163	0.72837	0.54326	0.74459	False
LmxM.29.0490.1_43_0.0708812260536398_139-158_1	LmxM.29.0490.1	2.582	0	2.582	0	-1.8408	3.3333	13.088	0.60789	0.27163	0.72837	0.54326	0.74459	False
LmxM.31.2150.1_29_0.0350877192982456_120-101_0	LmxM.31.2150.1	2.582	0	2.582	0	-1.8408	3.3333	13.088	0.60789	0.27163	0.72837	0.54326	0.74459	False
LmxM.32.1850.1_29_0.184176394293126_138-157_1	LmxM.32.1850.1	2.582	0	2.582	0	-1.8408	3.3333	13.088	0.60789	0.27163	0.72837	0.54326	0.74459	False
LmxM.24.1800.1_43_0.180685358255452_51-70_1	LmxM.24.1800.1	2.582	0	2.582	0	-1.8408	3.3333	13.088	0.60789	0.27163	0.72837	0.54326	0.74459	False
LmxM.06.1200.1_67_0.408438818565401_480-499_1	LmxM.06.1200.1	2.582	0	2.582	0	-1.8408	3.3333	13.088	0.60789	0.27163	0.72837	0.54326	0.74459	False
LmxM.34.2930.1_48_0.463063063063063_778-759_0	LmxM.34.2930.1	2.582	0	2.582	0	-1.8408	3.3333	13.088	0.60789	0.27163	0.72837	0.54326	0.74459	False
LmxM.28.2565.1_29_0.116005873715125_75-94_1	LmxM.28.2565.1	2.582	0	2.582	0	-1.8408	3.3333	13.088	0.60789	0.27163	0.72837	0.54326	0.74459	False
LmxM.33.2110.1_34_0.158034528552457_362-343_0	LmxM.33.2110.1	2.582	0	2.582	0	-1.8408	3.3333	13.088	0.60789	0.27163	0.72837	0.54326	0.74459	False
LmxM.29.1600.1_38_0.0905118601747815_138-157_1	LmxM.29.1600.1	2.582	2.0795	2.582	2.0795	-0.21806	0.12624	13.088	0.60789	0.27163	0.72837	0.54326	0.74459	False
LmxM.32.3210.1_38_0.0794726930320151_205-224_1	LmxM.32.3210.1	2.582	2.0795	2.582	2.0795	-0.21806	0.12624	13.088	0.60789	0.27163	0.72837	0.54326	0.74459	False
LmxM.23.1100.1_57_0.105191256830601_143-162_1	LmxM.23.1100.1	2.582	0	2.582	0	-1.8408	3.3333	13.088	0.60789	0.27163	0.72837	0.54326	0.74459	False
LmxM.14.1210.1_48_0.240458015267176_199-180_0	LmxM.14.1210.1	2.582	0	2.582	0	-1.8408	3.3333	13.088	0.60789	0.27163	0.72837	0.54326	0.74459	False
LmxM.10.0870.1_74_0.475826972010178_183-202_1	LmxM.10.0870.1-LmxM.10.0970.1-LmxM.10.0990.1-LmxM.16.0570.1-LmxM.16.0575.1-LmxM.16.0600.1-LmxM.16.0610.1	2.582	0	2.582	0	-1.8408	3.3333	13.088	0.60789	0.27163	0.72837	0.54326	0.74459	False
LmxM.34.3280.1_43_0.201058201058201_118-99_0	LmxM.34.3280.1-LmxM.34.3290.1	2.582	0	2.582	0	-1.8408	3.3333	13.088	0.60789	0.27163	0.72837	0.54326	0.74459	False
LmxM.34.3090.1_52_0.231546231546232_295-314_1	LmxM.34.3090.1	2.582	0	2.582	0	-1.8408	3.3333	13.088	0.60789	0.27163	0.72837	0.54326	0.74459	False
LmxM.11.1290.1_0_0.118858954041204_678-659_0	LmxM.11.1290.1	2.582	2.0795	2.582	2.0795	-0.21806	0.12624	13.088	0.60789	0.27163	0.72837	0.54326	0.74459	False
LmxM.24.2290.1_43_0.125279642058166_270-289_1	LmxM.24.2290.1	2.582	0	2.582	0	-1.8408	3.3333	13.088	0.60789	0.27163	0.72837	0.54326	0.74459	False
LmxM.32.1810.1_29_0.149100257069409_179-160_0	LmxM.32.1810.1	2.582	2.0795	2.582	2.0795	-0.21806	0.12624	13.088	0.60789	0.27163	0.72837	0.54326	0.74459	False
LmxM.36.4360.1_14_0.227642276422764_273-292_1	LmxM.36.4360.1	2.582	0	2.582	0	-1.8408	3.3333	13.088	0.60789	0.27163	0.72837	0.54326	0.74459	False
LmxM.36.6420.1_38_0.0789049919484702_43-62_1	LmxM.36.6420.1	2.582	0	2.582	0	-1.8408	3.3333	13.088	0.60789	0.27163	0.72837	0.54326	0.74459	False
LmxM.14.0280.1_29_0.0579110651499483_174-155_0	LmxM.14.0280.1	2.582	0	2.582	0	-1.8408	3.3333	13.088	0.60789	0.27163	0.72837	0.54326	0.74459	False
LmxM.36.1420.1_34_0.188612099644128_324-305_0	LmxM.36.1420.1	2.582	0	2.582	0	-1.8408	3.3333	13.088	0.60789	0.27163	0.72837	0.54326	0.74459	False
LmxM.20.0660.1_43_0.232222222222222_412-431_1	LmxM.20.0660.1	2.582	0	2.582	0	-1.8408	3.3333	13.088	0.60789	0.27163	0.72837	0.54326	0.74459	False
LmxM.21.0080.1_67_0.437409024745269_597-616_1	LmxM.21.0080.1	2.582	0	2.582	0	-1.8408	3.3333	13.088	0.60789	0.27163	0.72837	0.54326	0.74459	False
LmxM.33.0210.1_57_0.334920634920635_203-222_1	LmxM.33.0210.1	2.582	0	2.582	0	-1.8408	3.3333	13.088	0.60789	0.27163	0.72837	0.54326	0.74459	False
LmxM.10.0310.1_38_0.182608695652174_447-428_0	LmxM.10.0310.1	2.582	0	2.582	0	-1.8408	3.3333	13.088	0.60789	0.27163	0.72837	0.54326	0.74459	False
LmxM.36.6010.1_57_0.428216592151018_858-877_1	LmxM.36.6010.1	2.582	0	2.582	0	-1.8408	3.3333	13.088	0.60789	0.27163	0.72837	0.54326	0.74459	False
LmxM.11.0160.1_0_0.191771946873988_587-606_1	LmxM.11.0160.1	2.582	0	2.582	0	-1.8408	3.3333	13.088	0.60789	0.27163	0.72837	0.54326	0.74459	False
LmxM.26.2270.1_29_0.422885572139304_336-355_1	LmxM.26.2270.1	2.582	0	2.582	0	-1.8408	3.3333	13.088	0.60789	0.27163	0.72837	0.54326	0.74459	False
LmxM.33.4080.1_43_0.214195183776933_165-184_1	LmxM.33.4080.1	2.582	0	2.582	0	-1.8408	3.3333	13.088	0.60789	0.27163	0.72837	0.54326	0.74459	False
LmxM.29.2900.1_11_0.0392491467576792_72-53_0	LmxM.29.2900.1	2.582	0	2.582	0	-1.8408	3.3333	13.088	0.60789	0.27163	0.72837	0.54326	0.74459	False
LmxM.10.0960.1_0_0.18876497315159_450-469_1	LmxM.10.0960.1	2.582	2.0795	2.582	2.0795	-0.21806	0.12624	13.088	0.60789	0.27163	0.72837	0.54326	0.74459	False
LmxM.01.0390.1_52_0.265289590927501_648-667_1	LmxM.01.0390.1	2.582	0	2.582	0	-1.8408	3.3333	13.088	0.60789	0.27163	0.72837	0.54326	0.74459	False
LmxM.26.0990.1_14_0.345637583892617_621-602_0	LmxM.26.0990.1	2.582	2.0795	2.582	2.0795	-0.21806	0.12624	13.088	0.60789	0.27163	0.72837	0.54326	0.74459	False
LmxM.34.2830.1_43_0.343636363636364_574-555_0	LmxM.34.2830.1	2.582	0	2.582	0	-1.8408	3.3333	13.088	0.60789	0.27163	0.72837	0.54326	0.74459	False
LmxM.04.0123.1_0_0.13034188034188_54-73_1	LmxM.04.0123.1	2.582	0	2.582	0	-1.8408	3.3333	13.088	0.60789	0.27163	0.72837	0.54326	0.74459	False
LmxM.30.2690.1_14_0.0364464692482916_152-133_0	LmxM.30.2690.1	2.582	0	2.582	0	-1.8408	3.3333	13.088	0.60789	0.27163	0.72837	0.54326	0.74459	False
LmxM.11.1160.1_26_0.261802575107296_922-903_0	LmxM.11.1160.1	2.582	0	2.582	0	-1.8408	3.3333	13.088	0.60789	0.27163	0.72837	0.54326	0.74459	False
LmxM.32.1710.1_43_0.446697867914717_848-867_1	LmxM.32.1710.1	2.582	2.0795	2.582	2.0795	-0.21806	0.12624	13.088	0.60789	0.27163	0.72837	0.54326	0.74459	False
LmxM.13.1200.1_38_0.109318996415771_56-75_1	LmxM.13.1200.1	2.582	0	2.582	0	-1.8408	3.3333	13.088	0.60789	0.27163	0.72837	0.54326	0.74459	False
LmxM.31.1970.1_29_0.058165548098434_49-68_1	LmxM.31.1970.1	2.582	0	2.582	0	-1.8408	3.3333	13.088	0.60789	0.27163	0.72837	0.54326	0.74459	False
LmxM.34.0290.1_74_0.459812321501428_2247-2266_1	LmxM.34.0290.1	2.582	2.0795	2.582	2.0795	-0.21806	0.12624	13.088	0.60789	0.27163	0.72837	0.54326	0.74459	False
LmxM.27.1050.1_14_0.333333333333333_662-681_1	LmxM.27.1050.1	2.582	0	2.582	0	-1.8408	3.3333	13.088	0.60789	0.27163	0.72837	0.54326	0.74459	False
LmxM.09.0960.1_14_0.319957196361691_593-612_1	LmxM.09.0960.1	2.582	0	2.582	0	-1.8408	3.3333	13.088	0.60789	0.27163	0.72837	0.54326	0.74459	False
LmxM.27.1750.1_14_0.273615149481846_3667-3686_1	LmxM.27.1750.1	2.582	0	2.582	0	-1.8408	3.3333	13.088	0.60789	0.27163	0.72837	0.54326	0.74459	False
LmxM.20.0780.1_52_0.396356474643033_799-818_1	LmxM.20.0780.1	2.582	0	2.582	0	-1.8408	3.3333	13.088	0.60789	0.27163	0.72837	0.54326	0.74459	False
LmxM.34.3390.1_43_0.370088719898606_285-304_1	LmxM.34.3390.1	2.582	2.0795	2.582	2.0795	-0.21806	0.12624	13.088	0.60789	0.27163	0.72837	0.54326	0.74459	False
LmxM.25.0880.1_38_0.0457070707070707_175-194_1	LmxM.25.0880.1	2.582	2.0795	2.582	2.0795	-0.21806	0.12624	13.088	0.60789	0.27163	0.72837	0.54326	0.74459	False
LmxM.31.2885.1_14_0.271212121212121_353-372_1	LmxM.31.2885.1	2.582	2.0795	2.582	2.0795	-0.21806	0.12624	13.088	0.60789	0.27163	0.72837	0.54326	0.74459	False
LmxM.21.0720.1_29_0.437299035369775_412-393_0	LmxM.21.0720.1	2.582	0	2.582	0	-1.8408	3.3333	13.088	0.60789	0.27163	0.72837	0.54326	0.74459	False
LmxM.17.0490.1_0_0.10080058224163_274-293_1	LmxM.17.0490.1	2.582	0	2.582	0	-1.8408	3.3333	13.088	0.60789	0.27163	0.72837	0.54326	0.74459	False
LmxM.29.3310.1_49_0.33983286908078_370-351_0	LmxM.29.3310.1	2.582	0	2.582	0	-1.8408	3.3333	13.088	0.60789	0.27163	0.72837	0.54326	0.74459	False
LmxM.34.4090.1_77_0.423529411764706_117-98_0	LmxM.34.4090.1	2.582	0	2.582	0	-1.8408	3.3333	13.088	0.60789	0.27163	0.72837	0.54326	0.74459	False
LmxM.28.2080.1_14_0.3217125382263_519-538_1	LmxM.28.2080.1	2.582	0	2.582	0	-1.8408	3.3333	13.088	0.60789	0.27163	0.72837	0.54326	0.74459	False
LmxM.33.0880.1_38_0.160228898426323_442-461_1	LmxM.33.0880.1	2.582	0	2.582	0	-1.8408	3.3333	13.088	0.60789	0.27163	0.72837	0.54326	0.74459	False
LmxM.30.0180.1_67_0.438818565400844_202-221_1	LmxM.30.0180.1	2.582	2.0795	2.582	2.0795	-0.21806	0.12624	13.088	0.60789	0.27163	0.72837	0.54326	0.74459	False
LmxM.31.3290.1_52_0.262793914246196_183-202_1	LmxM.31.3290.1	2.582	2.0795	2.582	2.0795	-0.21806	0.12624	13.088	0.60789	0.27163	0.72837	0.54326	0.74459	False
LmxM.29.0920.1_29_0.232764747690121_645-664_1	LmxM.29.0920.1	2.582	0	2.582	0	-1.8408	3.3333	13.088	0.60789	0.27163	0.72837	0.54326	0.74459	False
LmxM.29.2300.1_29_0.407294057638358_1591-1610_1	LmxM.29.2300.1	2.582	0	2.582	0	-1.8408	3.3333	13.088	0.60789	0.27163	0.72837	0.54326	0.74459	False
LmxM.29.1540.1_14_0.224948875255624_213-232_1	LmxM.29.1540.1	2.582	0	2.582	0	-1.8408	3.3333	13.088	0.60789	0.27163	0.72837	0.54326	0.74459	False
LmxM.36.4300.1_34_0.168_382-363_0	LmxM.36.4300.1	2.582	0	2.582	0	-1.8408	3.3333	13.088	0.60789	0.27163	0.72837	0.54326	0.74459	False
LmxM.08.0990.1_43_0.282364933741081_271-290_1	LmxM.08.0990.1	2.582	2.0795	2.582	2.0795	-0.21806	0.12624	13.088	0.60789	0.27163	0.72837	0.54326	0.74459	False
LmxM.36.3980.1_60_0.0943223443223443_93-112_1	LmxM.36.3980.1	2.582	0	2.582	0	-1.8408	3.3333	13.088	0.60789	0.27163	0.72837	0.54326	0.74459	False
LmxM.36.1590.1_19_0.180165289256198_659-640_0	LmxM.36.1590.1	2.582	0	2.582	0	-1.8408	3.3333	13.088	0.60789	0.27163	0.72837	0.54326	0.74459	False
LmxM.08_29.2060.1_29_0.405240706886045_1326-1345_1	LmxM.08_29.2060.1	2.582	0	2.582	0	-1.8408	3.3333	13.088	0.60789	0.27163	0.72837	0.54326	0.74459	False
LmxM.16.0590.1_29_0.0569723277265328_322-303_0	LmxM.16.0590.1	2.582	0	2.582	0	-1.8408	3.3333	13.088	0.60789	0.27163	0.72837	0.54326	0.74459	False
LmxM.36.6890.1_19_0.080336648814078_322-303_0	LmxM.36.6890.1	2.582	0	2.582	0	-1.8408	3.3333	13.088	0.60789	0.27163	0.72837	0.54326	0.74459	False
LmxM.34.5040.1_38_0.0112094395280236_15-34_1	LmxM.34.5040.1	2.582	2.0795	2.582	2.0795	-0.21806	0.12624	13.088	0.60789	0.27163	0.72837	0.54326	0.74459	False
LmxM.13.0990.1_14_0.210454854039375_303-322_1	LmxM.13.0990.1	2.582	0	2.582	0	-1.8408	3.3333	13.088	0.60789	0.27163	0.72837	0.54326	0.74459	False
LmxM.36.2720.1_0_0.0717074902378417_199-218_1	LmxM.36.2720.1	2.582	0	2.582	0	-1.8408	3.3333	13.088	0.60789	0.27163	0.72837	0.54326	0.74459	False
LmxM.26.0400.1_62_0.353321575543798_594-613_1	LmxM.26.0400.1	2.582	0	2.582	0	-1.8408	3.3333	13.088	0.60789	0.27163	0.72837	0.54326	0.74459	False
LmxM.24.1210.1_19_0.095679012345679_24-43_1	LmxM.24.1210.1	2.582	0	2.582	0	-1.8408	3.3333	13.088	0.60789	0.27163	0.72837	0.54326	0.74459	False
LmxM.33.3350.1_14_0.358736059479554_582-563_0	LmxM.33.3350.1	2.582	0	2.582	0	-1.8408	3.3333	13.088	0.60789	0.27163	0.72837	0.54326	0.74459	False
LmxM.20.0700.1_43_0.0359809911744739_101-120_1	LmxM.20.0700.1	2.582	0	2.582	0	-1.8408	3.3333	13.088	0.60789	0.27163	0.72837	0.54326	0.74459	False
LmxM.32.0060.1_57_0.496567505720824_658-639_0	LmxM.32.0060.1	2.582	0	2.582	0	-1.8408	3.3333	13.088	0.60789	0.27163	0.72837	0.54326	0.74459	False
LmxM.31.2490.1_38_0.00723514211886305_24-43_1	LmxM.31.2490.1	2.582	2.0795	2.582	2.0795	-0.21806	0.12624	13.088	0.60789	0.27163	0.72837	0.54326	0.74459	False
LmxM.29.1580.1_33_0.270142180094787_690-671_0	LmxM.29.1580.1	2.582	2.0795	2.582	2.0795	-0.21806	0.12624	13.088	0.60789	0.27163	0.72837	0.54326	0.74459	False
LmxM.18.1190.1_19_0.0492364402317009_184-203_1	LmxM.18.1190.1	2.582	2.0795	2.582	2.0795	-0.21806	0.12624	13.088	0.60789	0.27163	0.72837	0.54326	0.74459	False
LmxM.16.0800.1_43_0.244414655942806_541-560_1	LmxM.16.0800.1	119.29	347.28	119.29	347.28	1.5338	25990	1.4102e+05	0.60713	0.56473	0.43527	0.87055	0.93355	True
LmxM.36.0880.1_49_0.30794701986755_286-267_0	LmxM.36.0880.1	63	166.36	63	166.36	1.3868	5341.6	29000	0.60695	0.57792	0.42208	0.84416	0.91878	True
LmxM.20.1070.1_57_0.380264741275572_313-332_1	LmxM.20.1070.1	73.844	199.63	73.844	199.63	1.4226	7911.3	42976	0.60677	0.57444	0.42556	0.85113	0.92311	True
LmxM.06.0860.1_14_0.0678182981445937_97-116_1	LmxM.06.0860.1	369.22	1293.4	369.22	1293.4	1.8059	4.271e+05	2.3208e+06	0.60667	0.54338	0.45662	0.91325	0.95771	True
LmxM.33.0680.1_52_0.324740740740741_1093-1112_1	LmxM.33.0680.1	67.131	178.84	67.131	178.84	1.4003	6239.1	33940	0.60635	0.57625	0.42375	0.84751	0.92091	True
LmxM.29.0840.1_14_0.0145085237577077_36-55_1	LmxM.29.0840.1	22.721	51.987	22.721	51.987	1.1595	428.25	2330.9	0.60618	0.60032	0.39968	0.79935	0.89283	True
LmxM.24.1940.1_14_0.269754768392371_304-285_0	LmxM.24.1940.1	138.91	413.82	138.91	413.82	1.568	37788	2.0568e+05	0.60617	0.56119	0.43881	0.87763	0.93827	True
LmxM.26.1540.1_67_0.216917922948074_249-268_1	LmxM.26.1540.1	49.057	124.77	49.057	124.77	1.3291	2866.2	15612	0.60595	0.58285	0.41715	0.8343	0.91315	True
LmxM.36.5660.1_43_0.407149489322191_868-887_1	LmxM.36.5660.1	69.197	185.08	69.197	185.08	1.4064	6713.9	36585	0.60583	0.57533	0.42467	0.84934	0.9221	True
LmxM.09.1210.1_60_0.35725677830941_441-460_1	LmxM.09.1210.1	54.738	141.41	54.738	141.41	1.3533	3755.7	20476	0.60568	0.58031	0.41969	0.83938	0.91627	True
Non-targeting-171	Non-target-88	36.664	89.418	36.664	89.418	1.2634	1391.5	7596.7	0.60527	0.58899	0.41101	0.82203	0.90583	True
LmxM.27.0380.1_19_0.0680447889750215_313-332_1	LmxM.27.0380.1	190.03	594.74	190.03	594.74	1.6409	81893	4.4723e+05	0.60516	0.55458	0.44542	0.89085	0.9455	True
LmxM.28.2150.1_57_0.215968063872255_535-554_1	LmxM.28.2150.1	85.205	234.98	85.205	234.98	1.4528	11217	61261	0.60514	0.57058	0.42942	0.85885	0.92786	True
LmxM.18.0200.1_34_0.178498985801217_271-252_0	LmxM.18.0200.1	112.06	322.32	112.06	322.32	1.5159	22106	1.2078e+05	0.60503	0.56487	0.43513	0.87025	0.93333	True
LmxM.04.0790.1_43_0.172786791915742_604-623_1	LmxM.04.0790.1	413.63	1474.4	413.63	1474.4	1.8312	5.6258e+05	3.0757e+06	0.60483	0.5404	0.4596	0.91919	0.96124	True
LmxM.33.2110.1_29_0.032315183709606_66-85_1	LmxM.33.2110.1	103.28	293.21	103.28	293.21	1.4964	18037	98670	0.60465	0.56634	0.43366	0.86733	0.93271	True
LmxM.26.0370.1_29_0.0179547228727557_39-58_1	LmxM.26.0370.1	52.672	135.17	52.672	135.17	1.3431	3402.7	18616	0.60463	0.58061	0.41939	0.83877	0.916	True
LmxM.04.0700.1_38_0.185082017951099_593-612_1	LmxM.04.0700.1	199.84	630.09	199.84	630.09	1.6518	92555	5.0667e+05	0.60444	0.55323	0.44677	0.89354	0.94727	True
LmxM.36.3550.1_29_0.439038031319911_1566-1585_1	LmxM.36.3550.1	14.459	31.192	14.459	31.192	1.0583	140	767.05	0.60419	0.60975	0.39025	0.7805	0.88224	True
LmxM.13.0190.1_52_0.113788487282463_76-95_1	LmxM.13.0190.1	105.86	301.53	105.86	301.53	1.5013	19143	1.049e+05	0.60414	0.56556	0.43444	0.86888	0.93301	True
LmxM.18.1090.1_38_0.122362869198312_228-247_1	LmxM.18.1090.1	105.86	301.53	105.86	301.53	1.5013	19143	1.049e+05	0.60414	0.56556	0.43444	0.86888	0.93301	True
LmxM.27.0890.1_43_0.150098619329389_764-745_0	LmxM.27.0890.1	177.64	548.99	177.64	548.99	1.6223	68950	3.7838e+05	0.6037	0.55507	0.44493	0.88987	0.94508	True
LmxM.36.3120.1_29_0.0484633569739953_78-97_1	LmxM.36.3120.1	38.213	93.577	38.213	93.577	1.2702	1532.6	8415.2	0.60353	0.58718	0.41282	0.82563	0.9079	True
LmxM.32.1240.1_43_0.00380083618396047_45007_1	LmxM.32.1240.1	43.377	108.13	43.377	108.13	1.2982	2096.7	11514	0.6035	0.58433	0.41567	0.83134	0.91112	True
LmxM.10.0830.1_33_0.343493552168816_1761-1742_0	LmxM.10.0830.1	147.69	442.93	147.69	442.93	1.578	43585	2.3942e+05	0.6034	0.55849	0.44151	0.88302	0.94168	True
LmxM.14.0260.1_38_0.100046104195482_213-232_1	LmxM.14.0260.1	431.71	1547.1	431.71	1547.1	1.8391	6.2211e+05	3.4197e+06	0.60319	0.53876	0.46124	0.92249	0.96337	True
LmxM.07.0590.1_38_0.0326879033937123_154-173_1	LmxM.07.0590.1	50.607	128.93	50.607	128.93	1.3321	3067.2	16861	0.60318	0.58075	0.41925	0.83849	0.91586	True
LmxM.34.3580.1_52_0.16974358974359_323-342_1	LmxM.34.3580.1	56.287	145.56	56.287	145.56	1.3553	3985.3	21940	0.60273	0.57819	0.42181	0.84362	0.91848	True
LmxM.10.0690.1_14_0.322606277314263_1619-1638_1	LmxM.10.0690.1	89.336	247.46	89.336	247.46	1.4596	12502	68885	0.60247	0.56819	0.43181	0.86363	0.93065	True
LmxM.33.0620.1_29_0.118561710398445_857-838_0	LmxM.33.0620.1	21.172	47.828	21.172	47.828	1.139	355.28	1958.6	0.60232	0.60007	0.39993	0.79987	0.89319	True
LmxM.07.0290.1_71_0.420915032679739_313-332_1	LmxM.07.0290.1	195.71	613.45	195.71	613.45	1.6432	87253	4.811e+05	0.60226	0.55244	0.44756	0.89512	0.94816	True
LmxM.10.0530.1_0_0.0962258715067704_330-349_1	LmxM.10.0530.1	54.221	139.33	54.221	139.33	1.3455	3621.4	20001	0.60177	0.57852	0.42148	0.84296	0.91815	True
LmxM.36.0120.1_0_0.0720164609053498_65-84_1	LmxM.36.0120.1	79.525	216.27	79.525	216.27	1.432	9349.4	51636	0.60177	0.57026	0.42974	0.85948	0.92833	True
LmxM.29.0780.1_0_0.086164451009355_172-191_1	LmxM.29.0780.1	17.041	37.431	17.041	37.431	1.091	207.88	1148.1	0.60176	0.60481	0.39519	0.79038	0.88785	True
LmxM.14.1280.1_67_0.311456534254462_531-550_1	LmxM.14.1280.1	284.02	946.17	284.02	946.17	1.7326	2.1922e+05	1.211e+06	0.6017	0.54524	0.45476	0.90951	0.95577	True
LmxM.08_29.1980.1_0_0.118457300275482_681-700_1	LmxM.08_29.1980.1	39.762	97.736	39.762	97.736	1.2763	1680.5	9284.3	0.60167	0.58536	0.41464	0.82929	0.90975	True
LmxM.25.0650.1_34_0.0408472012102874_86-67_0	LmxM.25.0650.1	125.48	365.99	125.48	365.99	1.5368	28922	1.5987e+05	0.60151	0.56072	0.43928	0.87857	0.93892	True
LmxM.06.0190.1_14_0.282879818594104_494-513_1	LmxM.06.0190.1	205.52	648.8	205.52	648.8	1.6537	98248	5.4313e+05	0.60149	0.55109	0.44891	0.89781	0.9495	True
LmxM.20.1470.1_43_0.14172335600907_240-259_1	LmxM.20.1470.1	217.92	694.55	217.92	694.55	1.6678	1.1359e+05	6.2797e+05	0.60147	0.54998	0.45002	0.90003	0.95077	True
LmxM.26.1800.1_52_0.288888888888889_241-260_1	LmxM.26.1800.1	93.984	262.02	93.984	262.02	1.4694	14118	78108	0.60124	0.56648	0.43352	0.86704	0.93266	True
LmxM.08_29.0620.1_29_0.00553176302640971_27-46_1	LmxM.08_29.0620.1	61.967	162.2	61.967	162.2	1.374	5023.4	27837	0.60076	0.57508	0.42492	0.84983	0.92224	True
LmxM.30.0090.1_43_0.304935767410412_447-466_1	LmxM.30.0090.1	11.877	24.954	11.877	24.954	1.0112	85.503	473.98	0.60066	0.61257	0.38743	0.77486	0.87889	True
LmxM.36.6210.1_19_0.0897435897435897_319-338_1	LmxM.36.6210.1	11.877	24.954	11.877	24.954	1.0112	85.503	473.98	0.60066	0.61257	0.38743	0.77486	0.87889	True
LmxM.36.4900.1_19_0.17555450684285_1120-1101_0	LmxM.36.4900.1	11.877	24.954	11.877	24.954	1.0112	85.503	473.98	0.60066	0.61257	0.38743	0.77486	0.87889	True
LmxM.01.0660.1_33_0.297619047619048_1295-1314_1	LmxM.01.0660.1	11.877	24.954	11.877	24.954	1.0112	85.503	473.98	0.60066	0.61257	0.38743	0.77486	0.87889	True
LmxM.07.0450.1_43_0.385229540918164_189-208_1	LmxM.07.0450.1	76.943	207.95	76.943	207.95	1.4227	8581.4	47582	0.60058	0.57034	0.42966	0.85932	0.92818	True
LmxM.36.2220.1_76_0.466312056737589_520-539_1	LmxM.36.2220.1	187.45	582.26	187.45	582.26	1.6299	77937	4.3232e+05	0.60046	0.55228	0.44772	0.89544	0.94829	True
LmxM.36.0960.1_43_0.334425036390102_912-931_1	LmxM.36.0960.1	148.72	445.01	148.72	445.01	1.5748	43894	2.4359e+05	0.60033	0.5567	0.4433	0.88659	0.94353	True
LmxM.15.1300.1_14_0.349564808280405_1479-1498_1	LmxM.15.1300.1	29.951	70.703	29.951	70.703	1.2121	830.37	4608.7	0.60029	0.59109	0.40891	0.81782	0.90315	True
LmxM.29.3100.1_29_0.258737610850287_487-506_1	LmxM.29.3100.1	29.951	70.703	29.951	70.703	1.2121	830.37	4608.7	0.60029	0.59109	0.40891	0.81782	0.90315	True
LmxM.06.0350.1_52_0.366300366300366_393-412_1	LmxM.06.0350.1	29.951	70.703	29.951	70.703	1.2121	830.37	4608.7	0.60029	0.59109	0.40891	0.81782	0.90315	True
LmxM.36.5230.1_14_0.325835037491479_475-494_1	LmxM.36.5230.1	160.08	484.52	160.08	484.52	1.5917	52631	2.9235e+05	0.60005	0.55511	0.44489	0.88978	0.94508	True
LmxM.03.0140.1_71_0.345238095238095_137-156_1	LmxM.03.0140.1	186.42	578.1	186.42	578.1	1.6276	76708	4.2644e+05	0.5998	0.55203	0.44797	0.89595	0.94865	True
LmxM.34.2370.1_19_0.165654110976104_403-422_1	LmxM.34.2370.1	41.312	101.9	41.312	101.9	1.2821	1835.2	10205	0.59973	0.58352	0.41648	0.83297	0.9123	True
LmxM.18.1230.1_29_0.454643048845947_843-862_1	LmxM.18.1230.1	72.295	193.39	72.295	193.39	1.4072	7332.4	40778	0.59969	0.57121	0.42879	0.85759	0.92712	True
LmxM.34.4170.1_29_0.115981735159817_123-142_1	LmxM.34.4170.1	33.049	79.021	33.049	79.021	1.2328	1056.7	5877.6	0.59964	0.58852	0.41148	0.82296	0.90645	True
LmxM.19.1440.1_29_0.163003663003663_175-194_1	LmxM.19.1440.1	103.8	293.21	103.8	293.21	1.4893	17939	99897	0.59929	0.5634	0.4366	0.87321	0.93537	True
Non-targeting-392	Non-target-81	316.03	1068.9	316.03	1068.9	1.7547	2.8338e+05	1.5782e+06	0.59926	0.54198	0.45802	0.91605	0.95929	True
LmxM.10.0400.1_43_0.1575502571295_327-346_1	LmxM.10.0400.1	133.75	393.03	133.75	393.03	1.548	33613	1.8725e+05	0.59918	0.55819	0.44181	0.88361	0.94196	True
LmxM.28.0280.1_38_0.199692780337942_123-142_1	LmxM.28.0280.1	133.75	393.03	133.75	393.03	1.548	33613	1.8725e+05	0.59918	0.55819	0.44181	0.88361	0.94196	True
LmxM.29.0760.1_43_0.313818067359144_994-1013_1	LmxM.29.0760.1	232.38	746.54	232.38	746.54	1.6795	1.3218e+05	7.3638e+05	0.59917	0.54752	0.45248	0.90496	0.95357	True
LmxM.33.2476.1_29_0.024822695035461_22-41_1	LmxM.33.2476.1	26.852	62.385	26.852	62.385	1.1863	631.28	3519.5	0.59894	0.59293	0.40707	0.81414	0.90125	True
LmxM.09.0600.1_43_0.384920634920635_385-404_1	LmxM.09.0600.1	26.852	62.385	26.852	62.385	1.1863	631.28	3519.5	0.59894	0.59293	0.40707	0.81414	0.90125	True
LmxM.36.1460.1_81_0.492864424057085_959-978_1	LmxM.36.1460.1	231.34	742.38	231.34	742.38	1.6778	1.3058e+05	7.283e+05	0.59882	0.54741	0.45259	0.90517	0.95357	True
LmxM.33.1020.1_52_0.00948212983223924_45039_1	LmxM.33.1020.1	34.598	83.18	34.598	83.18	1.2417	1180.1	6582.2	0.59881	0.58706	0.41294	0.82588	0.90809	True
LmxM.24.0410.1_63_0.48064085447263_1084-1065_0	LmxM.24.0410.1	50.09	126.85	50.09	126.85	1.3233	2946	16438	0.59869	0.57869	0.42131	0.84262	0.91793	True
LmxM.29.1860.1_43_0.151678657074341_248-267_1	LmxM.29.1860.1	114.64	328.56	114.64	328.56	1.5109	22881	1.2779e+05	0.59842	0.5609	0.4391	0.87821	0.93864	True
LmxM.01.0720.1_43_0.363460296965784_1696-1677_0	LmxM.01.0720.1	8.2623	16.636	8.2623	16.636	0.92908	35.059	196.17	0.59786	0.61936	0.38064	0.76129	0.87074	True
LmxM.36.3190.1_33_0.355085243974133_599-618_1	LmxM.36.3190.1	8.2623	16.636	8.2623	16.636	0.92908	35.059	196.17	0.59786	0.61936	0.38064	0.76129	0.87074	True
LmxM.27.1640.1_52_0.164631890492046_437-456_1	LmxM.27.1640.1	105.86	299.45	105.86	299.45	1.4914	18738	1.049e+05	0.59772	0.56216	0.43784	0.87569	0.93691	True
LmxM.13.0260.1_71_0.342273307790549_258-277_1	LmxM.13.0260.1	192.61	598.9	192.61	598.9	1.6315	82532	4.6244e+05	0.59744	0.55012	0.44988	0.89977	0.95077	True
LmxM.33.4330.1_29_0.11304347826087_81-62_0	LmxM.33.4330.1	14.975	14.556	14.975	14.556	-0.038337	0.08775	835.98	0.59738	0.27513	0.72487	0.55025	0.74976	False
LmxM.30.2180.1_14_0.255607115235886_658-677_1	LmxM.30.2180.1	14.975	14.556	14.975	14.556	-0.038337	0.08775	835.98	0.59738	0.27513	0.72487	0.55025	0.74976	False
LmxM.08.0940.1_86_0.42910447761194_356-337_0	LmxM.08.0940.1	14.975	14.556	14.975	14.556	-0.038337	0.08775	835.98	0.59738	0.27513	0.72487	0.55025	0.74976	False
LmxM.34.3970.1_60_0.21970768505422_459-478_1	LmxM.34.3970.1	14.975	14.556	14.975	14.556	-0.038337	0.08775	835.98	0.59738	0.27513	0.72487	0.55025	0.74976	False
LmxM.15.1420.1_29_0.0221341261975553_61-80_1	LmxM.15.1420.1	114.12	326.48	114.12	326.48	1.5082	22548	1.2637e+05	0.59738	0.56043	0.43957	0.87913	0.93939	True
LmxM.08_29.1750.1_52_0.317673378076063_561-580_1	LmxM.08_29.1750.1-LmxM.08_29.1760.1	202.94	636.33	202.94	636.33	1.6439	93911	5.2637e+05	0.59735	0.54907	0.45093	0.90186	0.95197	True
LmxM.33.3620.1_52_0.360215053763441_663-682_1	LmxM.33.3620.1	214.3	677.92	214.3	677.92	1.6569	1.0747e+05	6.0246e+05	0.5973	0.54801	0.45199	0.90398	0.95326	True
LmxM.18.0860.1_38_0.00606750094804702_13-32_1	LmxM.18.0860.1	25.303	58.226	25.303	58.226	1.171	541.95	3039.5	0.59716	0.59342	0.40658	0.81315	0.90076	True
LmxM.27.0270.1_43_0.226990049751244_723-742_1	LmxM.27.0270.1	19.623	43.669	19.623	43.669	1.115	289.12	1624.4	0.59664	0.59906	0.40094	0.80187	0.89442	True
LmxM.18.0470.1_14_0.371733333333333_693-712_1	LmxM.18.0470.1	207.07	650.88	207.07	650.88	1.6475	98483	5.5333e+05	0.59663	0.54829	0.45171	0.90341	0.95297	True
LmxM.07.0400.1_43_0.314270152505447_572-591_1	LmxM.07.0400.1	48.025	120.61	48.025	120.61	1.3107	2634.4	14811	0.59643	0.57847	0.42153	0.84307	0.91821	True
LmxM.29.1070.1_81_0.488700564971751_337-356_1	LmxM.29.1070.1	48.025	120.61	48.025	120.61	1.3107	2634.4	14811	0.59643	0.57847	0.42153	0.84307	0.91821	True
LmxM.13.0180.1_14_0.257183908045977_351-370_1	LmxM.13.0180.1	51.639	131.01	51.639	131.01	1.3264	3149.7	17725	0.59615	0.57671	0.42329	0.84658	0.92018	True
LmxM.02.0480.1_19_0.0957095709570957_54-73_1	LmxM.02.0480.1	155.95	467.89	155.95	467.89	1.5789	48652	2.74e+05	0.59592	0.55339	0.44661	0.89322	0.94706	True
LmxM.26.0450.1_34_0.084070796460177_121-102_0	LmxM.26.0450.1	259.75	846.36	259.75	846.36	1.7003	1.7206e+05	9.7046e+05	0.59547	0.54342	0.45658	0.91315	0.95771	True
LmxM.28.2850.1_81_0.415948275862069_590-571_0	LmxM.28.2850.1	77.975	210.03	77.975	210.03	1.418	8719.1	49180	0.59546	0.56738	0.43262	0.86524	0.93142	True
LmxM.08.0420.1_29_0.0241373448920619_135-154_1	LmxM.08.0420.1	308.8	1035.6	308.8	1035.6	1.7424	2.6411e+05	1.4902e+06	0.59537	0.54022	0.45978	0.91956	0.96146	True
LmxM.11.1240.1_67_0.435400516795866_2355-2374_1	LmxM.11.1240.1-LmxM.11.1270.1-LmxM.11.1290.1	121.87	351.44	121.87	351.44	1.5202	26350	1.487e+05	0.59532	0.558	0.442	0.88401	0.94205	True
LmxM.26.1665.1_43_0.220867208672087_159-178_1	LmxM.26.1665.1	113.09	322.32	113.09	322.32	1.5028	21889	1.2355e+05	0.59525	0.55949	0.44051	0.88103	0.94027	True
LmxM.29.2110.1_33_0.182495344506518_302-283_0	LmxM.29.2110.1	39.246	95.657	39.246	95.657	1.264	1591.1	8988.9	0.59499	0.58228	0.41772	0.83545	0.9138	True
LmxM.34.1330.1_14_0.220449172576832_366-385_1	LmxM.34.1330.1	39.246	95.657	39.246	95.657	1.264	1591.1	8988.9	0.59499	0.58228	0.41772	0.83545	0.9138	True
LmxM.30.0460.1_14_0.379877762106253_803-822_1	LmxM.30.0460.1-LmxM.30.0460a.1-LmxM.30.0460b.1-LmxM.30.0460d.1	69.197	183	69.197	183	1.3902	6475.1	36585	0.59496	0.56968	0.43032	0.86064	0.92905	True
LmxM.08.1160.1_14_0.171740827478532_211-230_1	LmxM.08.1160.1	179.19	548.99	179.19	548.99	1.6099	68376	3.8661e+05	0.59474	0.55003	0.44997	0.89993	0.95077	True
LmxM.25.1990.1_0_0.0144927536231884_19-38_1	LmxM.25.1990.1	63	164.28	63	164.28	1.3688	5128.9	29000	0.59474	0.57161	0.42839	0.85679	0.92675	True
LmxM.36.5040.1_14_0.366512345679012_472-491_1	LmxM.36.5040.1	124.45	359.75	124.45	359.75	1.5239	27684	1.5663e+05	0.59454	0.55716	0.44284	0.88569	0.94315	True
LmxM.28.2430.1_38_0.147849462365591_217-236_1	LmxM.28.2430.1	23.754	54.067	23.754	54.067	1.1535	459.43	2600.9	0.59438	0.59352	0.40648	0.81296	0.90076	True
LmxM.08.0220.1_33_0.14326375711575_462-443_0	LmxM.08.0220.1	73.328	195.47	73.328	195.47	1.4024	7459.7	42236	0.59434	0.56811	0.43189	0.86378	0.93079	True
LmxM.32.1260.1_29_0.228591648973815_636-655_1	LmxM.32.1260.1	537.57	1979.7	537.57	1979.7	1.8788	1.0399e+06	5.8902e+06	0.5942	0.53001	0.46999	0.93998	0.97271	True
LmxM.10.1250.1_49_0.275862068965517_269-250_0	LmxM.10.1250.1	202.43	632.17	202.43	632.17	1.6381	92339	5.2305e+05	0.5942	0.5474	0.4526	0.90521	0.95357	True
LmxM.24.1160.1_29_0.157966564312521_456-475_1	LmxM.24.1160.1	143.56	424.22	143.56	424.22	1.5566	39385	2.2316e+05	0.59412	0.55405	0.44595	0.89189	0.94621	True
LmxM.17.0390.1_29_0.0387726638772664_132-151_1	LmxM.17.0390.1	207.59	650.88	207.59	650.88	1.6439	98254	5.5676e+05	0.5941	0.54686	0.45314	0.90628	0.95426	True
LmxM.28.1870.1_29_0.0755755755755756_144-163_1	LmxM.28.1870.1	538.6	1983.8	538.6	1983.8	1.8791	1.0444e+06	5.9183e+06	0.59407	0.52991	0.47009	0.94019	0.97274	True
LmxM.34.3300.1_19_0.075876504447933_141-160_1	LmxM.34.3300.1	49.574	124.77	49.574	124.77	1.3143	2827.2	16022	0.59407	0.57655	0.42345	0.8469	0.92042	True
LmxM.33.3390.1_43_0.235616438356164_523-504_0	LmxM.33.3390.1	82.107	222.51	82.107	222.51	1.4273	9856	55890	0.59388	0.56545	0.43455	0.8691	0.93301	True
LmxM.36.0065.1_38_0.0908152734778122_83-102_1	LmxM.36.0065.1	93.984	259.94	93.984	259.94	1.458	13770	78108	0.5938	0.56255	0.43745	0.8749	0.93652	True
LmxM.09.0570.1_48_0.377777777777778_570-551_0	LmxM.09.0570.1	281.43	927.46	281.43	927.46	1.7169	2.0867e+05	1.1839e+06	0.59373	0.54099	0.45901	0.91803	0.9606	True
LmxM.15.0440c.1_52_0.0331910858226648_60-79_1	LmxM.15.0440c.1	53.189	135.17	53.189	135.17	1.3293	3360.3	19071	0.59363	0.57476	0.42524	0.85048	0.92262	True
LmxM.06.1250.1_0_0.131101813110181_87-106_1	LmxM.06.1250.1	58.869	151.8	58.869	151.8	1.3518	4318.4	24517	0.59353	0.57247	0.42753	0.85507	0.92565	True
LmxM.24.0400.1_43_0.152798789712557_313-294_0	LmxM.24.0400.1	424.99	1501.4	424.99	1501.4	1.8184	5.7933e+05	3.2894e+06	0.5935	0.53357	0.46643	0.93287	0.96866	True
LmxM.20.1480.1_0_0.0922558922558923_267-286_1	LmxM.20.1480.1	91.402	251.62	91.402	251.62	1.451	12835	72899	0.5934	0.56293	0.43707	0.87415	0.93605	True
LmxM.26.1450.1_19_0.0409136546184739_159-178_1	LmxM.26.1450.1	211.72	665.44	211.72	665.44	1.6475	1.0293e+05	5.8463e+05	0.5934	0.5461	0.4539	0.9078	0.95489	True
LmxM.36.5340.1_0_0.11033950617284_279-298_1	LmxM.36.5340.1	123.42	355.59	123.42	355.59	1.5191	26953	1.5343e+05	0.59274	0.55635	0.44365	0.88729	0.94387	True
LmxM.27.1770.1_29_0.0495333811916727_212-193_0	LmxM.27.1770.1	256.65	831.8	256.65	831.8	1.6926	1.654e+05	9.4202e+05	0.59259	0.54205	0.45795	0.9159	0.95921	True
LmxM.09.1220.1_29_0.497516339869281_1899-1918_1	LmxM.09.1220.1	145.62	430.46	145.62	430.46	1.5571	40565	2.312e+05	0.59237	0.55283	0.44717	0.89435	0.94774	True
LmxM.34.0820.1_29_0.336561743341404_426-407_0	LmxM.34.0820.1	66.615	174.68	66.615	174.68	1.3775	5838.8	33297	0.59221	0.56908	0.43092	0.86185	0.92957	True
Non-targeting-390	Non-target-80	198.81	617.61	198.81	617.61	1.6304	87697	5.0021e+05	0.59215	0.54662	0.45338	0.90677	0.95441	True
LmxM.11.0110.1_81_0.465661641541039_547-566_1	LmxM.11.0110.1	220.5	696.63	220.5	696.63	1.6552	1.1335e+05	6.4658e+05	0.59213	0.54463	0.45537	0.91073	0.95667	True
LmxM.24.0470.1_43_0.28436018957346_364-345_0	LmxM.24.0470.1	246.84	794.37	246.84	794.37	1.6822	1.499e+05	8.5525e+05	0.59206	0.54248	0.45752	0.91504	0.95882	True
LmxM.24.0310.1_0_0.132291666666667_123-142_1	LmxM.24.0310.1	175.57	534.43	175.57	534.43	1.6004	64389	3.6757e+05	0.59191	0.54889	0.45111	0.90223	0.95223	True
Non-targeting-86	Non-target-162	355.28	1214.4	355.28	1214.4	1.7704	3.6907e+05	2.1096e+06	0.59152	0.53557	0.46443	0.92885	0.96687	True
LmxM.10.0425.1_43_0.0655401945724526_131-112_0	LmxM.10.0425.1	47.508	118.53	47.508	118.53	1.3011	2522.1	14420	0.59144	0.57616	0.42384	0.84768	0.92105	True
LmxM.16.1190.1_19_0.0954703832752613_416-397_0	LmxM.16.1190.1	860.83	3433.3	860.83	3433.3	1.9945	3.3087e+06	1.8929e+07	0.59126	0.52081	0.47919	0.95838	0.97979	True
LmxM.34.0720.1_43_0.175962815405046_254-273_1	LmxM.34.0720.1	207.07	646.72	207.07	646.72	1.6383	96646	5.5333e+05	0.59104	0.54523	0.45477	0.90955	0.95578	True
LmxM.05.0530.1_14_0.284695201037613_1749-1768_1	LmxM.05.0530.1	178.67	544.83	178.67	544.83	1.6031	67035	3.8386e+05	0.59099	0.54805	0.45195	0.90391	0.95324	True
LmxM.21.1280.1_43_0.0589080459770115_73-92_1	LmxM.21.1280.1	137.88	403.42	137.88	403.42	1.5421	35257	2.0191e+05	0.59096	0.55316	0.44684	0.89368	0.94733	True
LmxM.32.0570.1_14_0.0557471264367816_89-108_1	LmxM.32.0570.1	196.75	609.29	196.75	609.29	1.6259	85098	4.8742e+05	0.59091	0.54614	0.45386	0.90773	0.95484	True
LmxM.25.2290.1_52_0.085297418630752_66-85_1	LmxM.25.2290.1	211.21	661.28	211.21	661.28	1.642	1.0128e+05	5.811e+05	0.59042	0.54451	0.45549	0.91098	0.95673	True
LmxM.36.0970.1_52_0.23785594639866_135-154_1	LmxM.36.0970.1	150.79	447.09	150.79	447.09	1.5617	43898	2.5206e+05	0.59018	0.55095	0.44905	0.89811	0.94966	True
LmxM.28.0840.1_38_0.117051437829081_283-302_1	LmxM.28.0840.1	325.33	1093.8	325.33	1093.8	1.7463	2.9529e+05	1.6958e+06	0.59013	0.53636	0.46364	0.92727	0.9659	True
LmxM.29.3350.1_14_0.209109730848861_199-218_1	LmxM.29.3350.1	102.76	286.97	102.76	286.97	1.4726	16966	97452	0.59008	0.55871	0.44129	0.88258	0.94132	True
Non-targeting-642	Non-target-196	43.893	108.13	43.893	108.13	1.2815	2063.4	11856	0.58999	0.5772	0.4228	0.84561	0.91975	True
LmxM.24.0600.1_29_0.0672300469483568_351-370_1	LmxM.24.0600.1	15.492	33.272	15.492	33.272	1.0553	158.07	908.5	0.58989	0.60131	0.39869	0.79737	0.89154	True
LmxM.32.0950.1_29_0.002767134951043_45133_1	LmxM.32.0950.1	15.492	33.272	15.492	33.272	1.0553	158.07	908.5	0.58989	0.60131	0.39869	0.79737	0.89154	True
Non-targeting-851	Non-target-66	95.016	262.02	95.016	262.02	1.4538	13945	80252	0.58951	0.56005	0.43995	0.87991	0.93966	True
LmxM.31.3970.1_14_0.257619047619048_537-556_1	LmxM.31.3970.1	124.45	357.67	124.45	357.67	1.5155	27196	1.5663e+05	0.58929	0.55433	0.44567	0.89133	0.94584	True
LmxM.29.0850.1_81_0.423785594639866_243-262_1	LmxM.29.0850.1-LmxM.29.0860.1	74.361	197.55	74.361	197.55	1.3976	7588.1	43725	0.58914	0.56508	0.43492	0.86983	0.93308	True
LmxM.07.0630.1_43_0.0995475113122172_338-319_0	LmxM.07.0630.1-LmxM.07.0650.1	361.99	1237.3	361.99	1237.3	1.7704	3.8308e+05	2.2098e+06	0.58882	0.53373	0.46627	0.93255	0.96849	True
LmxM.29.1950.1_19_0.0971524288107203_352-333_0	LmxM.29.1950.1	213.27	667.52	213.27	667.52	1.6415	1.0317e+05	5.9529e+05	0.58875	0.5434	0.4566	0.91319	0.95771	True
LmxM.11.1090.1_0_0.19774011299435_276-295_1	LmxM.11.1090.1	156.47	465.81	156.47	465.81	1.5678	47846	2.7625e+05	0.58855	0.54932	0.45068	0.90136	0.95165	True
LmxM.33.2790.1_43_0.459789240155297_820-839_1	LmxM.33.2790.1	27.885	64.464	27.885	64.464	1.1804	669.02	3863.2	0.58852	0.58688	0.41312	0.82623	0.90822	True
LmxM.31.1230.1_38_0.131687242798354_154-173_1	LmxM.31.1230.1	27.885	64.464	27.885	64.464	1.1804	669.02	3863.2	0.58852	0.58688	0.41312	0.82623	0.90822	True
LmxM.21.0895.1_43_0.319833852544133_612-631_1	LmxM.21.0895.1	27.885	64.464	27.885	64.464	1.1804	669.02	3863.2	0.58852	0.58688	0.41312	0.82623	0.90822	True
LmxM.31.3680.1_57_0.411290322580645_462-443_0	LmxM.31.3680.1	18.074	39.51	18.074	39.51	1.0867	229.77	1326.8	0.58851	0.59703	0.40297	0.80593	0.89724	True
LmxM.30.0800.1_52_0.30974358974359_599-618_1	LmxM.30.0800.1	97.082	268.26	97.082	268.26	1.4569	14650	84645	0.58835	0.55898	0.44102	0.88204	0.94093	True
LmxM.33.1350.1_14_0.324712643678161_561-580_1	LmxM.33.1350.1	78.492	210.03	78.492	210.03	1.4086	8651.1	49991	0.58831	0.56348	0.43652	0.87304	0.93525	True
LmxM.16.0390.1_14_0.13210759278175_378-397_1	LmxM.16.0390.1	217.4	682.08	217.4	682.08	1.6451	1.0796e+05	6.2429e+05	0.58811	0.54268	0.45732	0.91463	0.95857	True
LmxM.30.2950.1_19_0.16359918200409_156-175_1	LmxM.30.2950.1	38.73	93.577	38.73	93.577	1.2513	1504.1	8699.2	0.58806	0.57906	0.42094	0.84187	0.91749	True
LmxM.21.0853.1_0_0.0201224846894138_111-130_1	LmxM.21.0853.1	38.73	93.577	38.73	93.577	1.2513	1504.1	8699.2	0.58806	0.57906	0.42094	0.84187	0.91749	True
LmxM.10.1120.1_43_0.366666666666667_147-166_1	LmxM.10.1120.1	272.14	885.87	272.14	885.87	1.6991	1.8833e+05	1.0893e+06	0.58802	0.53843	0.46157	0.92314	0.96349	True
LmxM.28.1930.1_52_0.100517368810052_127-146_1	LmxM.28.1930.1	170.93	515.72	170.93	515.72	1.5876	59440	3.4392e+05	0.58793	0.54724	0.45276	0.90552	0.95379	True
LmxM.36.4400.1_29_0.0179806362378976_46-65_1	LmxM.36.4400.1	126.52	363.91	126.52	363.91	1.5169	28178	1.6316e+05	0.58772	0.55315	0.44685	0.89369	0.94733	True
LmxM.28.1200.1_43_0.205361659079413_399-418_1	LmxM.28.1200.1	126.52	363.91	126.52	363.91	1.5169	28178	1.6316e+05	0.58772	0.55315	0.44685	0.89369	0.94733	True
LmxM.08.1218.1_29_0.0378343118069145_54-73_1	LmxM.08.1218.1	334.62	1127.1	334.62	1127.1	1.749	3.14e+05	1.8185e+06	0.58766	0.53447	0.46553	0.93105	0.9674	True
LmxM.17.1400.1_29_0.189421894218942_151-170_1	LmxM.17.1400.1	59.902	153.88	59.902	153.88	1.3466	4416.2	25596	0.58743	0.56892	0.43108	0.86216	0.92978	True
LmxM.19.0620.1_33_0.285778375953342_633-652_1	LmxM.19.0620.1	59.902	153.88	59.902	153.88	1.3466	4416.2	25596	0.58743	0.56892	0.43108	0.86216	0.92978	True
LmxM.34.2820.1_43_0.366821226172076_705-724_1	LmxM.34.2820.1	182.29	555.23	182.29	555.23	1.6016	69542	4.0339e+05	0.58718	0.54557	0.45443	0.90886	0.95522	True
LmxM.12.1190.1_33_0.157534246575342_768-749_0	LmxM.12.1190.1	26.336	60.305	26.336	60.305	1.1652	576.96	3354.8	0.58648	0.5872	0.4128	0.8256	0.9079	True
LmxM.19.0550.1_38_0.0754560530679934_84-103_1	LmxM.19.0550.1	137.88	401.34	137.88	401.34	1.5346	34707	2.0191e+05	0.58633	0.55066	0.44934	0.89869	0.95009	True
LmxM.18.1650.1_52_0.377510040160643_651-670_1	LmxM.18.1650.1	12.91	27.033	12.91	27.033	1.011	99.739	581.14	0.58588	0.60364	0.39636	0.79272	0.88929	True
LmxM.31.3390.1_57_0.213533000554631_377-396_1	LmxM.31.3390.1	12.91	27.033	12.91	27.033	1.011	99.739	581.14	0.58588	0.60364	0.39636	0.79272	0.88929	True
LmxM.31.3480.1_52_0.0193615907901622_27-46_1	LmxM.31.3480.1	217.92	682.08	217.92	682.08	1.6417	1.0772e+05	6.2797e+05	0.58573	0.54133	0.45867	0.91735	0.96034	True
LmxM.09.1300.1_52_0.321156773211568_207-226_1	LmxM.09.1300.1	41.828	101.9	41.828	101.9	1.2646	1804.1	10523	0.58555	0.57603	0.42397	0.84794	0.92123	True
LmxM.33.0270.1_33_0.252830188679245_610-591_0	LmxM.33.0270.1	156.98	465.81	156.98	465.81	1.5631	47686	2.7852e+05	0.58517	0.54742	0.45258	0.90516	0.95357	True
LmxM.34.5030.1_38_0.0532581453634085_79-98_1	LmxM.34.5030.1	52.156	131.01	52.156	131.01	1.3123	3108.9	18167	0.58502	0.57076	0.42924	0.85849	0.92767	True
LmxM.28.2160.1_0_0.0751366120218579_50-69_1	LmxM.28.2160.1	52.156	131.01	52.156	131.01	1.3123	3108.9	18167	0.58502	0.57076	0.42924	0.85849	0.92767	True
LmxM.33.1060.1_43_0.0422008547008547_71-90_1	LmxM.33.1060.1	124.97	357.67	124.97	357.67	1.5096	27076	1.5825e+05	0.58498	0.55193	0.44807	0.89615	0.94873	True
LmxM.34.2520.1_14_0.330795262267343_387-406_1	LmxM.34.2520.1	61.451	158.04	61.451	158.04	1.3486	4664.9	27266	0.58496	0.56707	0.43293	0.86587	0.93176	True
LmxM.08.1120.1_14_0.210363495746326_541-560_1	LmxM.08.1120.1	105.86	295.29	105.86	295.29	1.4713	17942	1.049e+05	0.58488	0.55531	0.44469	0.88938	0.94482	True
LmxM.33.4230.1_14_0.0524822695035461_28-47_1	LmxM.33.4230.1	105.86	295.29	105.86	295.29	1.4713	17942	1.049e+05	0.58488	0.55531	0.44469	0.88938	0.94482	True
LmxM.03.0890.1_29_0.0719461697722567_133-152_1	LmxM.03.0890.1	88.82	241.22	88.82	241.22	1.4312	11613	67903	0.58485	0.559	0.441	0.88199	0.9409	True
LmxM.31.1520.1_29_0.195555555555556_311-292_0	LmxM.31.1520.1	167.31	501.16	167.31	501.16	1.577	55727	3.2617e+05	0.58456	0.54582	0.45418	0.90837	0.95503	True
LmxM.33.2050.1_38_0.132091097308489_313-332_1	LmxM.33.2050.1	20.656	45.749	20.656	45.749	1.1102	314.83	1843	0.58451	0.59194	0.40806	0.81613	0.90246	True
LmxM.36.1910.1_29_0.113768115942029_153-172_1	LmxM.36.1910.1	20.656	45.749	20.656	45.749	1.1102	314.83	1843	0.58451	0.59194	0.40806	0.81613	0.90246	True
LmxM.24.0390.1_43_0.120898100172712_275-294_1	LmxM.24.0390.1	84.172	226.67	84.172	226.67	1.4185	10152	59438	0.58447	0.55995	0.44005	0.8801	0.93966	True
LmxM.31.3060.1_43_0.026837450442208_78-97_1	LmxM.31.3060.1	12.91	12.477	12.91	12.477	-0.045608	0.09368	581.14	0.58447	0.27945	0.72055	0.5589	0.75435	False
LmxM.07.0530.1_57_0.217351598173516_227-246_1	LmxM.07.0530.1	12.91	12.477	12.91	12.477	-0.045608	0.09368	581.14	0.58447	0.27945	0.72055	0.5589	0.75435	False
LmxM.24.1520.1_19_0.0983463881636205_345-326_0	LmxM.24.1520.1	12.91	12.477	12.91	12.477	-0.045608	0.09368	581.14	0.58447	0.27945	0.72055	0.5589	0.75435	False
LmxM.24.0330.1_34_0.116234390009606_368-349_0	LmxM.24.0330.1	12.91	12.477	12.91	12.477	-0.045608	0.09368	581.14	0.58447	0.27945	0.72055	0.5589	0.75435	False
LmxM.32.0950.1_38_0.002767134951043_45165_1	LmxM.32.0950.1	12.91	12.477	12.91	12.477	-0.045608	0.09368	581.14	0.58447	0.27945	0.72055	0.5589	0.75435	False
LmxM.08_29.0610.1_49_0.349056603773585_669-650_0	LmxM.08_29.0610.1	12.91	12.477	12.91	12.477	-0.045608	0.09368	581.14	0.58447	0.27945	0.72055	0.5589	0.75435	False
LmxM.22.0720.1_43_0.0593245227606461_194-213_1	LmxM.22.0720.1	43.377	106.05	43.377	106.05	1.2705	1964.2	11514	0.58412	0.57447	0.42553	0.85107	0.9231	True
LmxM.06.0430.1_29_0.075626204238921_150-169_1	LmxM.06.0430.1	124.45	355.59	124.45	355.59	1.5072	26714	1.5663e+05	0.58404	0.5515	0.4485	0.89699	0.94904	True
LmxM.34.0840.1_52_0.0407843137254902_44-63_1	LmxM.34.0840.1	436.87	1532.6	436.87	1532.6	1.8083	6.003e+05	3.522e+06	0.58385	0.52763	0.47237	0.94474	0.97547	True
LmxM.30.2655.1_29_0.34315424610052_603-584_0	LmxM.30.2655.1	67.131	174.68	67.131	174.68	1.3665	5783.1	33940	0.58377	0.5645	0.4355	0.87101	0.93373	True
LmxM.24.0800.1_38_0.147626499739176_276-295_1	LmxM.24.0800.1	9.2951	18.715	9.2951	18.715	0.93737	44.372	260.94	0.58318	0.60991	0.39009	0.78017	0.88216	True
LmxM.36.7000.1_60_0.0674931129476584_39-58_1	LmxM.36.7000.1	9.2951	18.715	9.2951	18.715	0.93737	44.372	260.94	0.58318	0.60991	0.39009	0.78017	0.88216	True
LmxM.24.0280.1_0_0.0383309073265405_76-95_1	LmxM.24.0280.1	9.2951	18.715	9.2951	18.715	0.93737	44.372	260.94	0.58318	0.60991	0.39009	0.78017	0.88216	True
LmxM.24.1140.1_0_0.175853018372703_205-186_0	LmxM.24.1140.1	9.2951	18.715	9.2951	18.715	0.93737	44.372	260.94	0.58318	0.60991	0.39009	0.78017	0.88216	True
Non-targeting-29	Non-target-69	100.18	276.57	100.18	276.57	1.4559	15557	91497	0.58315	0.55554	0.44446	0.88892	0.94453	True
LmxM.08_29.2210.1_29_0.449453551912568_653-672_1	LmxM.08_29.2210.1	268.52	867.15	268.52	867.15	1.6875	1.7918e+05	1.0538e+06	0.58314	0.53596	0.46404	0.92809	0.96638	True
LmxM.29.0910.1_19_0.194941541398234_813-832_1	LmxM.29.0910.1	207.59	642.57	207.59	642.57	1.6254	94602	5.5676e+05	0.58295	0.54072	0.45928	0.91855	0.96089	True
LmxM.15.0830.1_29_0.143614851081191_345-364_1	LmxM.15.0830.1	233.93	738.22	233.93	738.22	1.6538	1.2716e+05	7.4861e+05	0.58285	0.53839	0.46161	0.92323	0.9635	True
LmxM.29.0560.1_38_0.0562372188139059_48-67_1	LmxM.29.0560.1	63	162.2	63	162.2	1.3505	4920.4	29000	0.58252	0.56525	0.43475	0.86951	0.93301	True
LmxM.21.0180.1_38_0.114958135324734_504-523_1	LmxM.21.0180.1	165.25	492.84	165.25	492.84	1.5707	53659	3.1628e+05	0.58251	0.54494	0.45506	0.91011	0.95625	True
LmxM.23.1110.1_77_0.452722063037249_958-939_0	LmxM.23.1110.1	83.656	224.59	83.656	224.59	1.414	9930.6	58538	0.58248	0.55903	0.44097	0.88194	0.9409	True
LmxM.08_29.2360.1_43_0.251835535976505_337-356_1	LmxM.08_29.2360.1	232.89	734.06	232.89	734.06	1.652	1.2559e+05	7.4045e+05	0.58242	0.53823	0.46177	0.92354	0.96368	True
LmxM.36.3640.1_57_0.486338797814208_175-194_1	LmxM.36.3640.1	197.26	605.13	197.26	605.13	1.6122	83180	4.906e+05	0.58232	0.54136	0.45864	0.91728	0.96033	True
LmxM.27.0920.1_43_0.204962243797195_183-202_1	LmxM.27.0920.1	215.85	671.68	215.85	671.68	1.6332	1.0389e+05	6.1332e+05	0.58204	0.53947	0.46053	0.92106	0.96256	True
LmxM.19.0460.1_52_0.237612612612613_204-223_1	LmxM.19.0460.1	205.52	634.25	205.52	634.25	1.621	91901	5.4313e+05	0.58174	0.54025	0.45975	0.91951	0.96143	True
LmxM.31.3720.1_43_0.226811594202899_306-325_1	LmxM.31.3720.1	70.746	185.08	70.746	185.08	1.3749	6535.6	38648	0.58156	0.56219	0.43781	0.87563	0.93691	True
LmxM.26.1300.1_29_0.469393433500278_1683-1702_1	LmxM.26.1300.1	60.934	155.96	60.934	155.96	1.3416	4515.2	26703	0.58153	0.56547	0.43453	0.86906	0.93301	True
LmxM.34.1940.1_43_0.24962962962963_330-349_1	LmxM.34.1940.1	36.664	87.339	36.664	87.339	1.2299	1284	7596.7	0.58141	0.57695	0.42305	0.84611	0.91991	True
LmxM.15.0410.1_0_0.0206532180595581_39-58_1	LmxM.15.0410.1	32.016	74.862	32.016	74.862	1.2002	917.87	5434.1	0.58122	0.58	0.42	0.84	0.91656	True
LmxM.01.0830.1_43_0.138020833333333_96-115_1	LmxM.01.0830.1	32.016	74.862	32.016	74.862	1.2002	917.87	5434.1	0.58122	0.58	0.42	0.84	0.91656	True
LmxM.36.4540.1_57_0.338738738738739_367-386_1	LmxM.36.4540.1	122.9	349.36	122.9	349.36	1.4996	25641	1.5185e+05	0.58114	0.5502	0.4498	0.89961	0.9507	True
LmxM.36.3810.1_74_0.217813051146384_238-257_1	LmxM.36.3810.1	109.48	305.69	109.48	305.69	1.473	19249	1.14e+05	0.58113	0.5526	0.4474	0.8948	0.94792	True
LmxM.30.3030.1_14_0.321760576740656_1692-1711_1	LmxM.30.3030.1	46.475	114.37	46.475	114.37	1.281	2305	13657	0.581	0.57129	0.42871	0.85742	0.92702	True
LmxM.05.0090.1_29_0.174074074074074_87-106_1	LmxM.05.0090.1	315	1041.8	315	1041.8	1.7225	2.6414e+05	1.5654e+06	0.58092	0.53177	0.46823	0.93645	0.97042	True
LmxM.30.0510.1_43_0.00993377483443709_28-9_0	LmxM.30.0510.1	104.31	289.05	104.31	289.05	1.4616	17064	1.0113e+05	0.58091	0.55349	0.44651	0.89301	0.94691	True
LmxM.34.2960.1_14_0.275595238095238_456-475_1	LmxM.34.2960.1	51.639	128.93	51.639	128.93	1.3035	2986.8	17725	0.58053	0.56866	0.43134	0.86269	0.93002	True
LmxM.27.0560.1_43_0.366869918699187_356-375_1	LmxM.27.0560.1	30.467	70.703	30.467	70.703	1.1882	809.46	4807.5	0.5803	0.5807	0.4193	0.8386	0.9159	True
LmxM.17.1440.1_46_0.162073027090695_684-703_1	LmxM.17.1440.1	30.467	70.703	30.467	70.703	1.1882	809.46	4807.5	0.5803	0.5807	0.4193	0.8386	0.9159	True
Non-targeting-232	Non-target-31	58.869	149.72	58.869	149.72	1.332	4127.3	24517	0.58025	0.56557	0.43443	0.86886	0.93301	True
LmxM.15.0060.1_38_0.14238845144357_437-418_0	LmxM.15.0060.1	139.94	405.5	139.94	405.5	1.5282	35261	2.0949e+05	0.5802	0.54703	0.45297	0.90594	0.95408	True
LmxM.17.1360.1_48_0.439363817097416_666-647_0	LmxM.17.1360.1	272.14	877.55	272.14	877.55	1.6855	1.8326e+05	1.0893e+06	0.58005	0.53398	0.46602	0.93203	0.96811	True
LmxM.24.1430.1_29_0.0343465045592705_344-325_0	LmxM.24.1430.1	116.71	328.56	116.71	328.56	1.4854	22441	1.3357e+05	0.57967	0.55048	0.44952	0.89905	0.95035	True
LmxM.02.0240.1_33_0.34077380952381_912-931_1	LmxM.02.0240.1	492.12	1753	492.12	1753	1.8306	7.9493e+05	4.7318e+06	0.57965	0.52319	0.47681	0.95362	0.97735	True
LmxM.16.0120.1_43_0.0117994100294985_22-41_1	LmxM.16.0120.1	103.8	286.97	103.8	286.97	1.4584	16777	99897	0.57955	0.55287	0.44713	0.89426	0.94768	True
LmxM.29.2260.1_48_0.47265625_1818-1799_0	LmxM.29.2260.1	23.238	51.987	23.238	51.987	1.1284	413.27	2463.7	0.57922	0.58654	0.41346	0.82692	0.90846	True
LmxM.23.0570.1_29_0.167281672816728_538-557_1	LmxM.23.0570.1	23.238	51.987	23.238	51.987	1.1284	413.27	2463.7	0.57922	0.58654	0.41346	0.82692	0.90846	True
LmxM.16.0730.1_29_0.191780821917808_1098-1079_0	LmxM.16.0730.1	23.238	51.987	23.238	51.987	1.1284	413.27	2463.7	0.57922	0.58654	0.41346	0.82692	0.90846	True
LmxM.26.0970.1_38_0.0200945626477541_30-49_1	LmxM.26.0970.1	23.238	51.987	23.238	51.987	1.1284	413.27	2463.7	0.57922	0.58654	0.41346	0.82692	0.90846	True
LmxM.29.1080.1_0_0.175369198312236_1325-1344_1	LmxM.29.1080.1	101.21	278.65	101.21	278.65	1.4521	15742	93852	0.5792	0.55321	0.44679	0.89357	0.94728	True
LmxM.08.0380.1_33_0.164484023048717_950-931_0	LmxM.08.0380.1	268.01	860.91	268.01	860.91	1.6799	1.7577e+05	1.0488e+06	0.57895	0.53365	0.46635	0.9327	0.96855	True
LmxM.30.2430.1_14_0.226950354609929_156-175_1	LmxM.30.2430.1	224.63	700.79	224.63	700.79	1.6371	1.1336e+05	6.7702e+05	0.5787	0.53685	0.46315	0.9263	0.96535	True
Non-targeting-404	Non-target-6	105.86	293.21	105.86	293.21	1.4611	17550	1.049e+05	0.57846	0.55187	0.44813	0.89627	0.94881	True
LmxM.13.1090.1_0_0.0622627182991648_76-95_1	LmxM.13.1090.1	42.861	103.97	42.861	103.97	1.259	1867.5	11178	0.57805	0.57163	0.42837	0.85674	0.92672	True
LmxM.07.0570.1_38_0.0710732054015636_95-114_1	LmxM.07.0570.1	91.402	247.46	91.402	247.46	1.427	12177	72899	0.578	0.55474	0.44526	0.89051	0.94541	True
LmxM.34.4125.1_43_0.0329920364050057_52-71_1	LmxM.34.4125.1	84.689	226.67	84.689	226.67	1.4097	10079	60345	0.57796	0.55636	0.44364	0.88727	0.94387	True
LmxM.08_29.1390.1_38_0.186086214255228_432-451_1	LmxM.08_29.1390.1	345.98	1158.3	345.98	1158.3	1.7403	3.2991e+05	1.9754e+06	0.57795	0.5284	0.4716	0.9432	0.9747	True
LmxM.28.2930.1_29_0.473922902494331_1039-1058_1	LmxM.28.2930.1	212.75	657.12	212.75	657.12	1.6224	98731	5.9172e+05	0.57767	0.53733	0.46267	0.92534	0.96489	True
LmxM.25.1540.1_0_0.0218360071301248_46-65_1	LmxM.25.1540.1	49.574	122.69	49.574	122.69	1.2903	2673	16022	0.57764	0.56809	0.43191	0.86382	0.93079	True
LmxM.29.3150.1_38_0.104851330203443_60-79_1	LmxM.29.3150.1	270.59	869.23	270.59	869.23	1.68	1.7919e+05	1.074e+06	0.57764	0.53274	0.46726	0.93452	0.96963	True
LmxM.29.0510.1_0_0.176298890834793_597-616_1	LmxM.29.0510.1	110.51	307.77	110.51	307.77	1.4694	19455	1.1668e+05	0.57748	0.55043	0.44957	0.89913	0.95038	True
LmxM.31.2870.1_43_0.393453573814295_585-604_1	LmxM.31.2870.1	115.67	324.4	115.67	324.4	1.4798	21784	1.3066e+05	0.57744	0.54946	0.45054	0.90108	0.95148	True
LmxM.30.2060.1_43_0.299457994579946_436-455_1	LmxM.30.2060.1	182.29	548.99	182.29	548.99	1.5853	67235	4.0339e+05	0.57736	0.54017	0.45983	0.91965	0.9615	True
LmxM.16.1380.1_57_0.36247723132969_188-207_1	LmxM.16.1380.1	93.467	253.7	93.467	253.7	1.4309	12837	77049	0.57725	0.55386	0.44614	0.89227	0.94644	True
LmxM.26.0480.1_29_0.254841997961264_240-259_1	LmxM.26.0480.1	198.3	605.13	198.3	605.13	1.6047	82759	4.9699e+05	0.5771	0.53838	0.46162	0.92325	0.9635	True
LmxM.29.0735.1_48_0.468579234972678_339-358_1	LmxM.29.0735.1	16.525	35.351	16.525	35.351	1.0526	177.23	1064.5	0.57704	0.59357	0.40643	0.81286	0.90069	True
LmxM.18.1120.1_57_0.200374531835206_207-226_1	LmxM.18.1120.1	231.34	723.67	231.34	723.67	1.6411	1.2119e+05	7.283e+05	0.57689	0.53529	0.46471	0.92943	0.96709	True
LmxM.29.1420.1_52_0.0416666666666667_45291_1	LmxM.29.1420.1	156.47	459.57	156.47	459.57	1.5484	45935	2.7625e+05	0.57668	0.54285	0.45715	0.91431	0.95837	True
LmxM.36.0620.1_0_0.148648648648649_37-18_0	LmxM.36.0620.1	54.738	137.25	54.738	137.25	1.3105	3403.9	20476	0.57661	0.56531	0.43469	0.86938	0.93301	True
LmxM.26.1410.1_52_0.216635630043451_345-364_1	LmxM.26.1410.1	163.18	482.44	163.18	482.44	1.5581	50965	3.0657e+05	0.57661	0.54197	0.45803	0.91607	0.95929	True
LmxM.26.1440.1_48_0.208762886597938_495-476_0	LmxM.26.1440.1	653.24	2435.1	653.24	2435.1	1.8967	1.5875e+06	9.5496e+06	0.57661	0.5167	0.4833	0.96659	0.98396	True
LmxM.13.1470.1_0_0.15457731836274_2595-2614_1	LmxM.13.1470.1	281.43	908.74	281.43	908.74	1.6875	1.9676e+05	1.1839e+06	0.57652	0.53138	0.46862	0.93724	0.97076	True
LmxM.24.0770.1_67_0.211382113821138_355-374_1	LmxM.24.0770.1	27.369	62.385	27.369	62.385	1.1598	613.06	3689	0.57652	0.58132	0.41868	0.83735	0.91509	True
LmxM.23.0740.1_0_0.12754303599374_157-176_1	LmxM.23.0740.1	27.369	62.385	27.369	62.385	1.1598	613.06	3689	0.57652	0.58132	0.41868	0.83735	0.91509	True
LmxM.33.1560a.1_29_0.326460481099656_180-199_1	LmxM.33.1560a.1	27.369	62.385	27.369	62.385	1.1598	613.06	3689	0.57652	0.58132	0.41868	0.83735	0.91509	True
LmxM.36.3850.1_43_0.0545722713864307_34-53_1	LmxM.36.3850.1	19.107	41.59	19.107	41.59	1.0828	252.75	1521.2	0.57647	0.58983	0.41017	0.82033	0.90494	True
Non-targeting-700	Non-target-63	19.107	41.59	19.107	41.59	1.0828	252.75	1521.2	0.57647	0.58983	0.41017	0.82033	0.90494	True
LmxM.36.4170.1_48_0.188660801564027_190-209_1	LmxM.36.4170.1	19.107	41.59	19.107	41.59	1.0828	252.75	1521.2	0.57647	0.58983	0.41017	0.82033	0.90494	True
LmxM.36.3780.1_0_0.0946372239747634_96-77_0	LmxM.36.3780.1	19.107	41.59	19.107	41.59	1.0828	252.75	1521.2	0.57647	0.58983	0.41017	0.82033	0.90494	True
LmxM.29.2360.1_49_0.161172161172161_272-253_0	LmxM.29.2360.1	71.779	187.15	71.779	187.15	1.3703	6655.8	40060	0.57645	0.55917	0.44083	0.88165	0.94079	True
LmxM.03.0280.1_19_0.0909737029140014_249-268_1	LmxM.03.0280.1	193.13	586.42	193.13	586.42	1.5974	77337	4.6552e+05	0.57642	0.53852	0.46148	0.92296	0.96347	True
LmxM.22.0330.1_29_0.435993740219092_1390-1409_1	LmxM.22.0330.1	109.99	305.69	109.99	305.69	1.4663	19148	1.1533e+05	0.57623	0.54986	0.45014	0.90027	0.95093	True
LmxM.04.0570.1_19_0.0883507853403141_409-390_0	LmxM.04.0570.1	146.14	424.22	146.14	424.22	1.531	38664	2.3324e+05	0.57579	0.54374	0.45626	0.91251	0.9576	True
LmxM.27.0670.1_29_0.0385894876912841_53-72_1	LmxM.27.0670.1	125.48	355.59	125.48	355.59	1.4953	26475	1.5987e+05	0.5755	0.54672	0.45328	0.90657	0.95435	True
LmxM.28.0610.1_14_0.0922337744171393_1162-1181_1	LmxM.28.0610.1	67.648	174.68	67.648	174.68	1.3557	5727.7	34590	0.57548	0.55997	0.44003	0.88005	0.93966	True
LmxM.29.3290.1_29_0.126525369299936_390-409_1	LmxM.29.3290.1	142.52	411.74	142.52	411.74	1.5239	36239	2.192e+05	0.57502	0.54383	0.45617	0.91234	0.95757	True
LmxM.36.4590.1_43_0.174428104575163_420-439_1	LmxM.36.4590.1	88.303	237.06	88.303	237.06	1.4146	11065	66929	0.57501	0.55389	0.44611	0.89222	0.94643	True
LmxM.34.0220.1_52_0.0164141414141414_45039_1	LmxM.34.0220.1	232.38	725.75	232.38	725.75	1.6388	1.2171e+05	7.3638e+05	0.57494	0.53411	0.46589	0.93178	0.96795	True
LmxM.28.0570.1_57_0.252792475014697_421-440_1	LmxM.28.0570.1	139.43	401.34	139.43	401.34	1.5186	34300	2.0758e+05	0.57487	0.5442	0.4558	0.9116	0.95699	True
LmxM.33.3900.1_14_0.0782312925170068_105-124_1	LmxM.33.3900.1	106.89	295.29	106.89	295.29	1.4574	17746	1.0745e+05	0.57473	0.54966	0.45034	0.90068	0.95121	True
LmxM.34.5280.1_57_0.0325520833333333_15-34_1	LmxM.34.5280.1	65.582	168.44	65.582	168.44	1.3476	5289.8	32033	0.57469	0.56025	0.43975	0.8795	0.93944	True
LmxM.11.0270.1_19_0.102119460500963_102-121_1	LmxM.11.0270.1	182.8	548.99	182.8	548.99	1.5812	67045	4.0623e+05	0.57453	0.53856	0.46144	0.92288	0.96345	True
LmxM.03.0350.1_0_0.0139389569814948_55-74_1	LmxM.03.0350.1	90.369	243.3	90.369	243.3	1.4189	11694	70875	0.57445	0.55309	0.44691	0.89382	0.94739	True
LmxM.03.0970.1_19_0.0950920245398773_99-80_0	LmxM.03.0970.1	148.21	430.46	148.21	430.46	1.5319	39833	2.415e+05	0.57435	0.54267	0.45733	0.91465	0.95857	True
LmxM.28.0650.1_52_0.137037037037037_140-159_1	LmxM.28.0650.1	81.59	216.27	81.59	216.27	1.3954	9069	55023	0.57415	0.55515	0.44485	0.88971	0.94505	True
LmxM.03.0810.1_43_0.118937287611986_379-398_1	LmxM.03.0810.1	52.672	131.01	52.672	131.01	1.2984	3068.3	18616	0.57414	0.5649	0.4351	0.87021	0.93333	True
LmxM.08_29.1190.1_43_0.334448160535117_607-588_0	LmxM.08_29.1190.1	83.656	222.51	83.656	222.51	1.4006	9639.7	58538	0.57389	0.55446	0.44554	0.89107	0.94567	True
LmxM.01.0440.1_71_0.372784448256146_642-661_1	LmxM.01.0440.1	111.54	309.85	111.54	309.85	1.4657	19662	1.194e+05	0.57389	0.5483	0.4517	0.90339	0.95297	True
LmxM.36.0180.1_43_0.213159968479117_534-553_1	LmxM.36.0180.1	101.73	278.65	101.73	278.65	1.4448	15651	95043	0.57388	0.55025	0.44975	0.8995	0.95062	True
LmxM.27.1170.1_43_0.0620782726045884_43-62_1	LmxM.27.1170.1	439.97	1526.4	439.97	1526.4	1.7923	5.9012e+05	3.5843e+06	0.57383	0.52179	0.47821	0.95641	0.97917	True
LmxM.30.2130.1_34_0.128094725511302_361-342_0	LmxM.30.2130.1	71.262	185.08	71.262	185.08	1.3646	6476.7	39350	0.57375	0.55791	0.44209	0.88419	0.9421	True
LmxM.33.0550.1_29_0.0817409766454352_150-169_1	LmxM.33.0550.1	160.6	472.05	160.6	472.05	1.5496	48500	2.9469e+05	0.57373	0.5407	0.4593	0.9186	0.96091	True
LmxM.31.2995.1_29_0.0308641975308642_45133_1	LmxM.31.2995.1	700.75	2634.7	700.75	2634.7	1.9092	1.8701e+06	1.1365e+07	0.57367	0.51386	0.48614	0.97229	0.98681	True
Non-targeting-112	Non-target-120	85.721	228.74	85.721	228.74	1.4056	10228	62185	0.57354	0.55375	0.44625	0.8925	0.9466	True
LmxM.04.0090.1_29_0.00668111231491513_31-50_1	LmxM.04.0090.1	85.721	228.74	85.721	228.74	1.4056	10228	62185	0.57354	0.55375	0.44625	0.8925	0.9466	True
LmxM.29.2440.1_14_0.364301075268817_842-861_1	LmxM.29.2440.1	21.689	47.828	21.689	47.828	1.1058	341.65	2078.4	0.57337	0.58528	0.41472	0.82943	0.90976	True
LmxM.17.0050.1_0_0.0143061516452074_45007_1	LmxM.17.0050.1	21.689	47.828	21.689	47.828	1.1058	341.65	2078.4	0.57337	0.58528	0.41472	0.82943	0.90976	True
LmxM.08_29.1790.1_52_0.0949133276499005_325-344_1	LmxM.08_29.1790.1	25.82	58.226	25.82	58.226	1.1429	525.08	3194.8	0.57333	0.58111	0.41889	0.83779	0.91539	True
LmxM.17.0050.1_57_0.263233190271817_177-196_1	LmxM.17.0050.1	25.82	58.226	25.82	58.226	1.1429	525.08	3194.8	0.57333	0.58111	0.41889	0.83779	0.91539	True
LmxM.02.0160.1_43_0.212861212861213_518-537_1	LmxM.02.0160.1-LmxM.02.0170.1	99.148	270.33	99.148	270.33	1.4379	14653	89178	0.57325	0.55046	0.44954	0.89908	0.95036	True
LmxM.04.0910.1_38_0.022108843537415_45228_1	LmxM.04.0910.1	653.24	2424.7	653.24	2424.7	1.8905	1.569e+06	9.5496e+06	0.57324	0.51476	0.48524	0.97049	0.9858	True
Non-targeting-402	Non-target-27	34.598	81.1	34.598	81.1	1.2056	1081.2	6582.2	0.57317	0.57411	0.42589	0.85178	0.92366	True
LmxM.32.0010.1_38_0.152288375860672_372-391_1	LmxM.32.0010.1	39.246	93.577	39.246	93.577	1.2327	1476	8988.9	0.57306	0.57111	0.42889	0.85779	0.92722	True
LmxM.29.2890.1_43_0.091703056768559_134-115_0	LmxM.29.2890.1	316.03	1035.6	316.03	1035.6	1.7091	2.5888e+05	1.5782e+06	0.57278	0.52713	0.47287	0.94575	0.97608	True
LmxM.32.0160.1_71_0.283185840707965_299-280_0	LmxM.32.0160.1	156.47	457.49	156.47	457.49	1.5418	45307	2.7625e+05	0.57272	0.54068	0.45932	0.91865	0.96091	True
LmxM.34.4930.1_29_0.0955004591368228_201-220_1	LmxM.34.4930.1	13.943	29.113	13.943	29.113	1.011	115.07	701.64	0.57271	0.59551	0.40449	0.80898	0.89861	True
LmxM.30.0460.1_14_0.212035731076634_447-466_1	LmxM.30.0460.1-LmxM.30.0460a.1-LmxM.30.0460c.1-LmxM.30.0460d.1-LmxM.30.0460e.1	33.049	76.941	33.049	76.941	1.1948	963.27	5877.6	0.57252	0.57485	0.42515	0.85029	0.92254	True
LmxM.30.2800.1_71_0.387856257744734_302-321_1	LmxM.30.2800.1	40.795	97.736	40.795	97.736	1.2402	1621.2	9892.1	0.57251	0.56992	0.43008	0.86015	0.92868	True
LmxM.24.1430.1_14_0.320466058763931_3158-3177_1	LmxM.24.1430.1	96.566	262.02	96.566	262.02	1.4307	13687	83534	0.57245	0.5506	0.4494	0.89881	0.95017	True
LmxM.09.1460.1_52_0.260485651214128_114-133_1	LmxM.09.1460.1	134.78	384.71	134.78	384.71	1.5062	31232	1.9085e+05	0.5721	0.54338	0.45662	0.91323	0.95771	True
LmxM.32.2030.1_14_0.269589930978482_657-676_1	LmxM.32.2030.1	105.86	291.13	105.86	291.13	1.4509	17162	1.049e+05	0.57204	0.54841	0.45159	0.90318	0.95283	True
LmxM.18.0450.1_43_0.320374370050396_438-457_1	LmxM.18.0450.1	76.943	201.71	76.943	201.71	1.3789	7783.6	47582	0.57198	0.55528	0.44472	0.88944	0.94485	True
LmxM.13.1370.1_43_0.375835721107927_784-803_1	LmxM.13.1370.1	83.139	220.43	83.139	220.43	1.396	9423.9	57647	0.5718	0.55348	0.44652	0.89303	0.94691	True
LmxM.14.0920.1_43_0.108078839072991_492-511_1	LmxM.14.0920.1	42.344	101.9	42.344	101.9	1.2473	1773.2	10847	0.57178	0.56868	0.43132	0.86264	0.93002	True
LmxM.11.0310.1_0_0.0673325934147244_360-379_1	LmxM.11.0310.1	131.68	374.31	131.68	374.31	1.5001	29435	1.8016e+05	0.57163	0.54361	0.45639	0.91278	0.9576	True
LmxM.13.1640.1_86_0.409195402298851_702-721_1	LmxM.13.1640.1	113.09	314	113.09	314	1.4652	20183	1.2355e+05	0.57159	0.54677	0.45323	0.90646	0.95435	True
LmxM.17.0610.1_29_0.0952380952380952_139-158_1	LmxM.17.0610.1	198.81	603.05	198.81	603.05	1.596	81706	5.0021e+05	0.57157	0.53526	0.46474	0.92947	0.9671	True
LmxM.04.0800.1_33_0.308278867102396_279-298_1	LmxM.04.0800.1	103.28	282.81	103.28	282.81	1.4445	16116	98670	0.57155	0.54867	0.45133	0.90266	0.95243	True
LmxM.36.4490.1_34_0.0388349514563107_65-46_0	LmxM.36.4490.1	85.205	226.67	85.205	226.67	1.4011	10006	61261	0.57154	0.55281	0.44719	0.89438	0.94775	True
LmxM.31.2210.1_57_0.281803542673108_165-184_1	LmxM.31.2210.1	87.271	232.9	87.271	232.9	1.4059	10605	65006	0.57119	0.55211	0.44789	0.89579	0.94856	True
LmxM.31.2100.1_29_0.121463077984817_346-365_1	LmxM.31.2100.1	128.58	363.91	128.58	363.91	1.4937	27690	1.6984e+05	0.57103	0.54378	0.45622	0.91244	0.9576	True
LmxM.34.2180.1_38_0.188868042526579_601-620_1	LmxM.34.2180.1	10.844	10.397	10.844	10.397	-0.055473	0.099804	379.63	0.57103	0.28399	0.71601	0.56798	0.76066	False
LmxM.32.1090.1_52_0.222222222222222_130-149_1	LmxM.32.1090.1	10.844	10.397	10.844	10.397	-0.055473	0.099804	379.63	0.57103	0.28399	0.71601	0.56798	0.76066	False
LmxM.10.0280.1_29_0.0638900694149313_447-466_1	LmxM.10.0280.1	10.844	10.397	10.844	10.397	-0.055473	0.099804	379.63	0.57103	0.28399	0.71601	0.56798	0.76066	False
LmxM.05.0950.1_29_0.131279794646131_351-370_1	LmxM.05.0950.1	10.844	10.397	10.844	10.397	-0.055473	0.099804	379.63	0.57103	0.28399	0.71601	0.56798	0.76066	False
LmxM.36.1110.1_29_0.436407474382158_720-739_1	LmxM.36.1110.1	10.844	10.397	10.844	10.397	-0.055473	0.099804	379.63	0.57103	0.28399	0.71601	0.56798	0.76066	False
LmxM.31.2960.1_14_0.0955004591368228_198-217_1	LmxM.31.2960.1	10.844	10.397	10.844	10.397	-0.055473	0.099804	379.63	0.57103	0.28399	0.71601	0.56798	0.76066	False
LmxM.30.0571.1_43_0.161437908496732_240-259_1	LmxM.30.0571.1	10.844	10.397	10.844	10.397	-0.055473	0.099804	379.63	0.57103	0.28399	0.71601	0.56798	0.76066	False
LmxM.32.1240.1_43_0.221208665906499_586-567_0	LmxM.32.1240.1	10.844	10.397	10.844	10.397	-0.055473	0.099804	379.63	0.57103	0.28399	0.71601	0.56798	0.76066	False
LmxM.33.2710.1_14_0.189209164818921_248-267_1	LmxM.33.2710.1	193.65	584.34	193.65	584.34	1.5884	76320	4.6862e+05	0.57072	0.53531	0.46469	0.92937	0.96709	True
LmxM.36.0590.1_57_0.294573643410853_181-200_1	LmxM.36.0590.1	10.328	20.795	10.328	20.795	0.94412	54.78	337.09	0.5701	0.60132	0.39868	0.79736	0.89154	True
LmxM.32.3100.1_43_0.195994277539342_264-283_1	LmxM.32.3100.1	10.328	20.795	10.328	20.795	0.94412	54.78	337.09	0.5701	0.60132	0.39868	0.79736	0.89154	True
LmxM.26.0500.1_38_0.182137834036568_253-272_1	LmxM.26.0500.1	10.328	20.795	10.328	20.795	0.94412	54.78	337.09	0.5701	0.60132	0.39868	0.79736	0.89154	True
LmxM.36.6920.1_43_0.0198265179677819_45102_1	LmxM.36.6920.1	10.328	20.795	10.328	20.795	0.94412	54.78	337.09	0.5701	0.60132	0.39868	0.79736	0.89154	True
LmxM.06.1130.1_43_0.0739614994934144_67-86_1	LmxM.06.1130.1	10.328	20.795	10.328	20.795	0.94412	54.78	337.09	0.5701	0.60132	0.39868	0.79736	0.89154	True
LmxM.25.0640.1_38_0.118609406952965_51-70_1	LmxM.25.0640.1	10.328	20.795	10.328	20.795	0.94412	54.78	337.09	0.5701	0.60132	0.39868	0.79736	0.89154	True
LmxM.25.0920.1_11_0.149885583524027_400-381_0	LmxM.25.0920.1	45.443	110.21	45.443	110.21	1.2598	2097.6	12918	0.56987	0.56606	0.43394	0.86787	0.93301	True
LmxM.25.2200.1_57_0.469453376205788_445-426_0	LmxM.25.2200.1	93.467	251.62	93.467	251.62	1.4191	12506	77049	0.56976	0.54985	0.45015	0.9003	0.95093	True
Non-targeting-407	Non-target-162	78.492	205.87	78.492	205.87	1.3798	8112.6	49991	0.56971	0.55363	0.44637	0.89274	0.94678	True
LmxM.01.0440.1_33_0.169811320754717_306-287_0	LmxM.01.0440.1	29.951	68.623	29.951	68.623	1.1696	747.79	4608.7	0.56966	0.57573	0.42427	0.84854	0.92154	True
LmxM.26.1160.1_43_0.013745704467354_30-49_1	LmxM.26.1160.1	29.951	68.623	29.951	68.623	1.1696	747.79	4608.7	0.56966	0.57573	0.42427	0.84854	0.92154	True
LmxM.29.2130.1_29_0.0832490731378497_244-263_1	LmxM.29.2130.1	52.156	128.93	52.156	128.93	1.2894	2947.1	18167	0.56959	0.56275	0.43725	0.8745	0.9363	True
LmxM.33.0450.1_29_0.13228109733183_345-364_1	LmxM.33.0450.1	76.426	199.63	76.426	199.63	1.3737	7589.8	46795	0.56955	0.55413	0.44587	0.89173	0.94614	True
LmxM.34.4470.1_60_0.238095238095238_141-160_1	LmxM.34.4470.1	119.8	334.8	119.8	334.8	1.4749	23112	1.4253e+05	0.56947	0.54441	0.45559	0.91118	0.95674	True
LmxM.24.1570.1_52_0.304638928742229_630-649_1	LmxM.24.1570.1	156.98	457.49	156.98	457.49	1.5371	45152	2.7852e+05	0.56941	0.53879	0.46121	0.92242	0.96337	True
LmxM.14.1130.1_43_0.0216542421015264_51-70_1	LmxM.14.1130.1	221.02	680	221.02	680	1.617	1.0533e+05	6.5034e+05	0.56915	0.53185	0.46815	0.9363	0.97032	True
LmxM.19.0220.1_0_0.044414535666218_105-86_0	LmxM.19.0220.1	24.271	54.067	24.271	54.067	1.1237	443.91	2742.6	0.56897	0.5804	0.4196	0.8392	0.91619	True
LmxM.32.0690.1_48_0.412903225806452_195-176_0	LmxM.32.0690.1	24.271	54.067	24.271	54.067	1.1237	443.91	2742.6	0.56897	0.5804	0.4196	0.8392	0.91619	True
LmxM.32.1050.1_29_0.483294483294483_615-634_1	LmxM.32.1050.1	130.13	368.07	130.13	368.07	1.4929	28308	1.7495e+05	0.56886	0.54235	0.45765	0.9153	0.95894	True
LmxM.09.0800.1_29_0.441121928604543_1899-1918_1	LmxM.09.0800.1	72.295	187.15	72.295	187.15	1.3601	6596.4	40778	0.5688	0.55497	0.44503	0.89007	0.9452	True
LmxM.04.1130.1_43_0.0684624017957351_58-77_1	LmxM.04.1130.1	150.27	434.62	150.27	434.62	1.5259	40426	2.4993e+05	0.56877	0.53933	0.46067	0.92134	0.96275	True
LmxM.25.0770.1_57_0.321456848772763_396-415_1	LmxM.25.0770.1	57.32	143.49	57.32	143.49	1.3089	3712.3	22951	0.56877	0.56017	0.43983	0.87966	0.93951	True
LmxM.23.1670.1_33_0.188087774294671_368-349_0	LmxM.23.1670.1	57.32	143.49	57.32	143.49	1.3089	3712.3	22951	0.56877	0.56017	0.43983	0.87966	0.93951	True
LmxM.24.0960.1_33_0.26739202110122_807-826_1	LmxM.24.0960.1	46.992	114.37	46.992	114.37	1.2654	2270.1	14036	0.56875	0.56471	0.43529	0.87059	0.93355	True
LmxM.24.2320.1_43_0.134852801519468_131-150_1	LmxM.24.2320.1	46.992	114.37	46.992	114.37	1.2654	2270.1	14036	0.56875	0.56471	0.43529	0.87059	0.93355	True
LmxM.28.0650.1_52_0.137037037037037_139-158_1	LmxM.28.0650.1	106.89	293.21	106.89	293.21	1.4472	17357	1.0745e+05	0.56839	0.54623	0.45377	0.90753	0.95478	True
LmxM.34.2060.1_71_0.413388543823326_602-583_0	LmxM.34.2060.1	149.75	432.54	149.75	432.54	1.524	39983	2.478e+05	0.56807	0.53901	0.46099	0.92197	0.9632	True
LmxM.10.0550.1_71_0.401234567901235_511-530_1	LmxM.10.0550.1	568.55	2046.2	568.55	2046.2	1.8458	1.0918e+06	6.7682e+06	0.56799	0.51403	0.48597	0.97194	0.98668	True
LmxM.34.0200.1_29_0.098556183301946_624-643_1	LmxM.34.0200.1	95.016	255.78	95.016	255.78	1.4192	12922	80252	0.56748	0.54827	0.45173	0.90345	0.95298	True
LmxM.30.1750.1_29_0.111111111111111_129-148_1	LmxM.30.1750.1	28.402	64.464	28.402	64.464	1.1548	650.26	4042.2	0.56722	0.57576	0.42424	0.84848	0.92154	True
LmxM.16.1430.1_43_0.322222222222222_574-593_1	LmxM.16.1430.1	126.52	355.59	126.52	355.59	1.4836	26238	1.6316e+05	0.56713	0.54199	0.45801	0.91602	0.95929	True
LmxM.18.0570.1_57_0.451017214397496_1437-1456_1	LmxM.18.0570.1	353.21	1170.8	353.21	1170.8	1.726	3.3419e+05	2.0793e+06	0.56696	0.52179	0.47821	0.95641	0.97917	True
LmxM.30.1870.1_63_0.213692946058091_627-608_0	LmxM.30.1870.1	103.8	282.81	103.8	282.81	1.4374	16023	99897	0.56639	0.54578	0.45422	0.90843	0.95503	True
LmxM.24.2120.1_43_0.217125382262997_774-793_1	LmxM.24.2120.1	66.098	168.44	66.098	168.44	1.3364	5236.8	32661	0.56628	0.55564	0.44436	0.88873	0.94451	True
LmxM.06.0200.1_52_0.372628726287263_545-564_1	LmxM.06.0200.1	260.26	819.32	260.26	819.32	1.6507	1.5627e+05	9.7525e+05	0.56611	0.527	0.473	0.946	0.97631	True
LmxM.31.1810.1_38_0.021849593495935_39-58_1	LmxM.31.1810.1	306.74	991.92	306.74	991.92	1.69	2.3474e+05	1.4656e+06	0.56597	0.52383	0.47617	0.95234	0.97735	True
LmxM.09.0250.1_52_0.268229166666667_717-736_1	LmxM.09.0250.1	207.07	628.01	207.07	628.01	1.596	88593	5.5333e+05	0.56588	0.5313	0.4687	0.9374	0.97089	True
LmxM.30.0630.1_0_0.0154639175257732_48-29_0	LmxM.30.0630.1	94.5	253.7	94.5	253.7	1.4152	12672	79176	0.56577	0.54747	0.45253	0.90506	0.95357	True
LmxM.26.2160.1_14_0.161037037037037_1077-1096_1	LmxM.26.2160.1	113.09	311.92	113.09	311.92	1.4556	19768	1.2355e+05	0.56567	0.54356	0.45644	0.91287	0.95763	True
LmxM.24.1030.1_29_0.167456556082148_102-121_1	LmxM.24.1030.1	101.21	274.49	101.21	274.49	1.4304	15013	93852	0.56562	0.54591	0.45409	0.90818	0.95503	True
Non-targeting-959	Non-target-190	242.71	754.86	242.71	754.86	1.633	1.3115e+05	8.202e+05	0.56551	0.528	0.472	0.944	0.97509	True
LmxM.33.3850.1_52_0.0317460317460317_45291_1	LmxM.33.3850.1	20.139	43.669	20.139	43.669	1.0794	276.83	1731.6	0.56545	0.58314	0.41686	0.83373	0.9128	True
LmxM.29.2380.1_43_0.157253599114064_132-151_1	LmxM.29.2380.1	17.557	37.431	17.557	37.431	1.0503	197.48	1235.5	0.5654	0.58642	0.41358	0.82716	0.90856	True
LmxM.33.0240.1_0_0.145350286711543_579-598_1	LmxM.33.0240.1	69.713	178.84	69.713	178.84	1.3466	5954	37265	0.56528	0.55391	0.44609	0.89217	0.94643	True
LmxM.34.0920.1_29_0.122238955823293_483-502_1	LmxM.34.0920.1	96.566	259.94	96.566	259.94	1.4193	13345	83534	0.56526	0.54673	0.45327	0.90655	0.95435	True
LmxM.08_29.1360.1_29_0.0275275275275275_48-67_1	LmxM.08_29.1360.1	85.721	226.67	85.721	226.67	1.3925	9932.6	62185	0.5652	0.54929	0.45071	0.90142	0.95168	True
LmxM.21.0125.1_43_0.356761200164406_864-883_1	LmxM.21.0125.1	60.418	151.8	60.418	151.8	1.3149	4175.6	26146	0.56517	0.55708	0.44292	0.88584	0.94321	True
LmxM.31.2810.1_29_0.412769116555308_549-568_1	LmxM.31.2810.1	35.631	83.18	35.631	83.18	1.2004	1130.4	7078.6	0.56515	0.56932	0.43068	0.86135	0.92934	True
LmxM.32.3250.1_38_0.119724375538329_134-153_1	LmxM.32.3250.1	64.033	162.2	64.033	162.2	1.3274	4818.5	30192	0.56497	0.55566	0.44434	0.88868	0.94451	True
LmxM.31.0770.1_29_0.0263584752635848_123-142_1	LmxM.31.0770.1	64.033	162.2	64.033	162.2	1.3274	4818.5	30192	0.56497	0.55566	0.44434	0.88868	0.94451	True
LmxM.29.2690.1_0_0.112994350282486_96-115_1	LmxM.29.2690.1	64.033	162.2	64.033	162.2	1.3274	4818.5	30192	0.56497	0.55566	0.44434	0.88868	0.94451	True
LmxM.20.0080.1_0_0.118634259259259_198-217_1	LmxM.20.0080.1	107.93	295.29	107.93	295.29	1.4437	17552	1.1004e+05	0.56481	0.54409	0.45591	0.91181	0.95712	True
LmxM.33.3670.1_0_0.0201854882705947_33-52_1	LmxM.33.3670.1	43.377	103.97	43.377	103.97	1.2422	1836.1	11514	0.56474	0.56449	0.43551	0.87103	0.93373	True
LmxM.05.0160.1_29_0.145182291666667_219-238_1	LmxM.05.0160.1	98.631	266.18	98.631	266.18	1.4231	14036	88031	0.56469	0.54596	0.45404	0.90807	0.95503	True
LmxM.23.1055.1_57_0.287878787878788_300-319_1	LmxM.23.1055.1	250.97	783.97	250.97	783.97	1.6394	1.4205e+05	8.9117e+05	0.56461	0.52685	0.47315	0.94629	0.97646	True
LmxM.11.0390.1_29_0.479625918503674_714-733_1	LmxM.11.0390.1	67.648	172.6	67.648	172.6	1.3385	5507.3	34590	0.5643	0.55407	0.44593	0.89187	0.94621	True
LmxM.29.3490.1_52_0.141060197663971_147-166_1	LmxM.29.3490.1	34.082	79.021	34.082	79.021	1.1896	1009.8	6342	0.5643	0.56994	0.43006	0.86012	0.92868	True
LmxM.06.0790.1_38_0.172803617571059_528-547_1	LmxM.06.0790.1	159.05	461.65	159.05	461.65	1.5314	45783	2.8769e+05	0.56416	0.53563	0.46437	0.92873	0.96677	True
LmxM.30.2170.1_34_0.162827640984909_622-603_0	LmxM.30.2170.1	155.95	451.25	155.95	451.25	1.5268	43601	2.74e+05	0.56414	0.53603	0.46397	0.92795	0.96629	True
LmxM.32.0480.1_43_0.288152610441767_570-589_1	LmxM.32.0480.1	26.852	60.305	26.852	60.305	1.1382	559.55	3519.5	0.56389	0.57542	0.42458	0.84915	0.92201	True
LmxM.26.0550.1_81_0.468150896722325_748-767_1	LmxM.26.0550.1	114.64	316.08	114.64	316.08	1.4552	20290	1.2779e+05	0.56352	0.5421	0.4579	0.9158	0.95913	True
LmxM.16.1160.1_89_0.48224043715847_697-716_1	LmxM.16.1160.1	53.189	131.01	53.189	131.01	1.2846	3028	19071	0.56351	0.55912	0.44088	0.88175	0.94085	True
LmxM.20.1390.1_43_0.130978660779985_171-190_1	LmxM.20.1390.1	161.63	469.97	161.63	469.97	1.534	47535	2.9941e+05	0.5635	0.53494	0.46506	0.93012	0.96716	True
LmxM.15.0910.1_29_0.050314465408805_390-371_0	LmxM.15.0910.1	61.967	155.96	61.967	155.96	1.3177	4417.5	27837	0.56337	0.55556	0.44444	0.88889	0.94452	True
LmxM.24.2260.1_29_0.381134480560867_590-609_1	LmxM.24.2260.1	71.262	183	71.262	183	1.3484	6242.2	39350	0.56326	0.55235	0.44765	0.8953	0.94824	True
LmxM.36.4980.1_43_0.200995024875622_195-214_1	LmxM.36.4980.1	71.262	183	71.262	183	1.3484	6242.2	39350	0.56326	0.55235	0.44765	0.8953	0.94824	True
LmxM.08_29.1530.1_43_0.204513399153738_440-421_0	LmxM.08_29.1530.1	65.582	166.36	65.582	166.36	1.3297	5078.1	32033	0.56307	0.55412	0.44588	0.89177	0.94614	True
LmxM.29.1070.1_81_0.488700564971751_336-355_1	LmxM.29.1070.1	81.074	212.11	81.074	212.11	1.3766	8585.1	54164	0.56303	0.54935	0.45065	0.90129	0.95163	True
LmxM.09.0400.1_0_0.100078802206462_123-142_1	LmxM.09.0400.1	32.533	74.862	32.533	74.862	1.1778	895.88	5653.3	0.56297	0.57037	0.42963	0.85926	0.92815	True
LmxM.22.1310.1_33_0.297754447360747_1016-1035_1	LmxM.22.1310.1	32.533	74.862	32.533	74.862	1.1778	895.88	5653.3	0.56297	0.57037	0.42963	0.85926	0.92815	True
LmxM.08_29.1250.1_14_0.0160730593607306_78-97_1	LmxM.08_29.1250.1	121.87	338.96	121.87	338.96	1.4682	23564	1.487e+05	0.56296	0.5405	0.4595	0.91899	0.96112	True
Non-targeting-977	Non-target-195	464.24	1603.3	464.24	1603.3	1.7859	6.4872e+05	4.0947e+06	0.5629	0.51458	0.48542	0.97084	0.98597	True
LmxM.09.0420.1_14_0.127480659266734_369-388_1	LmxM.09.0420.1	362.51	1199.9	362.51	1199.9	1.724	3.5059e+05	2.2176e+06	0.5623	0.51866	0.48134	0.96267	0.98188	True
LmxM.32.2510.1_29_0.388397246804326_782-801_1	LmxM.32.2510.1	74.877	193.39	74.877	193.39	1.3572	7023.1	44481	0.56194	0.55054	0.44946	0.89892	0.95024	True
LmxM.23.0810.1_52_0.281410256410256_435-454_1	LmxM.23.0810.1	95.533	255.78	95.533	255.78	1.4114	12839	81337	0.56188	0.54514	0.45486	0.90973	0.95587	True
LmxM.10.0240.1_38_0.0621090259159964_135-154_1	LmxM.10.0240.1	209.14	632.17	209.14	632.17	1.5912	89476	5.6711e+05	0.56174	0.52879	0.47121	0.94242	0.97438	True
LmxM.31.3170.1_38_0.0321285140562249_13-32_1	LmxM.31.3170.1	239.61	740.3	239.61	740.3	1.6234	1.2535e+05	7.9449e+05	0.56173	0.52613	0.47387	0.94774	0.97725	True
LmxM.29.0370.1_14_0.0835360908353609_94-113_1	LmxM.29.0370.1	516.39	1813.3	516.39	1813.3	1.8101	8.4101e+05	5.3317e+06	0.56167	0.51202	0.48798	0.97597	0.9883	True
LmxM.36.4890.1_14_0.354564755838641_331-350_1	LmxM.36.4890.1	216.89	659.2	216.89	659.2	1.5993	97822	6.2062e+05	0.56146	0.52792	0.47208	0.94416	0.97515	True
LmxM.22.0520.1_43_0.0206672571597284_60-79_1	LmxM.22.0520.1	97.598	262.02	97.598	262.02	1.4155	13517	85765	0.56143	0.54443	0.45557	0.91114	0.95673	True
LmxM.05.0400.1_14_0.384446276449574_1392-1411_1	LmxM.05.0400.1	97.598	262.02	97.598	262.02	1.4155	13517	85765	0.56143	0.54443	0.45557	0.91114	0.95673	True
LmxM.36.5430.1_52_0.179155900086133_198-217_1	LmxM.36.5430.1	97.598	262.02	97.598	262.02	1.4155	13517	85765	0.56143	0.54443	0.45557	0.91114	0.95673	True
LmxM.28.0470.1_52_0.389376829778335_928-947_1	LmxM.28.0470.1	104.31	282.81	104.31	282.81	1.4303	15931	1.0113e+05	0.5613	0.54292	0.45708	0.91416	0.95834	True
LmxM.31.2700.1_0_0.0206672571597284_63-82_1	LmxM.31.2700.1	72.812	187.15	72.812	187.15	1.35	6537.2	41503	0.56127	0.55081	0.44919	0.89839	0.94988	True
LmxM.28.0020.1_52_0.367396593673966_145-164_1	LmxM.28.0020.1	49.574	120.61	49.574	120.61	1.2658	2523.1	16022	0.56121	0.55955	0.44045	0.88091	0.9402	True
LmxM.17.0440.1_29_0.0117785630153121_66-85_1	LmxM.17.0440.1	275.24	869.23	275.24	869.23	1.6555	1.7641e+05	1.1203e+06	0.56118	0.52316	0.47684	0.95368	0.97739	True
LmxM.05.0060.1_0_0.0771382893685052_189-208_1	LmxM.05.0060.1	113.61	311.92	113.61	311.92	1.4491	19665	1.2496e+05	0.56103	0.54094	0.45906	0.91812	0.96063	True
LmxM.29.3430.1_29_0.0691666666666667_163-182_1	LmxM.29.3430.1	332.04	1081.3	332.04	1081.3	1.7004	2.8072e+05	1.7839e+06	0.56101	0.51954	0.48046	0.96092	0.98118	True
LmxM.20.1180.1_29_0.00463458110516934_45102_1	LmxM.20.1180.1	263.36	825.56	263.36	825.56	1.6446	1.5803e+05	1.0043e+06	0.561	0.52389	0.47611	0.95221	0.97735	True
LmxM.30.2960.1_19_0.0120663650075415_45228_1	LmxM.30.2960.1	14.975	31.192	14.975	31.192	1.0109	131.5	835.98	0.56088	0.58805	0.41195	0.8239	0.90666	True
LmxM.08.0440.1_14_0.226788432267884_1636-1655_1	LmxM.08.0440.1	14.975	31.192	14.975	31.192	1.0109	131.5	835.98	0.56088	0.58805	0.41195	0.8239	0.90666	True
LmxM.09.0350.1_67_0.413502109704641_1074-1093_1	LmxM.09.0350.1	14.975	31.192	14.975	31.192	1.0109	131.5	835.98	0.56088	0.58805	0.41195	0.8239	0.90666	True
LmxM.17.0980.1_34_0.0202156334231806_52-33_0	LmxM.17.0980.1	14.975	31.192	14.975	31.192	1.0109	131.5	835.98	0.56088	0.58805	0.41195	0.8239	0.90666	True
LmxM.03.0860.1_14_0.17148226450552_720-739_1	LmxM.03.0860.1	554.61	1969.3	554.61	1969.3	1.8263	1.0007e+06	6.3641e+06	0.56078	0.51027	0.48973	0.97947	0.98996	True
LmxM.32.2090.1_43_0.0379577653033948_134-153_1	LmxM.32.2090.1	319.65	1033.5	319.65	1033.5	1.6899	2.548e+05	1.6233e+06	0.56029	0.51983	0.48017	0.96033	0.9808	True
LmxM.09.0020.1_38_0.110215053763441_198-217_1	LmxM.09.0020.1	256.13	798.53	256.13	798.53	1.6366	1.471e+05	9.3733e+05	0.56024	0.524	0.476	0.952	0.97735	True
LmxM.36.1960.1_43_0.202956989247312_144-163_1	LmxM.36.1960.1	171.44	501.16	171.44	501.16	1.542	54356	3.465e+05	0.56013	0.53188	0.46812	0.93625	0.97031	True
LmxM.28.0900.1_14_0.37280701754386_336-355_1	LmxM.28.0900.1	51.123	124.77	51.123	124.77	1.2708	2711.9	17290	0.56009	0.55825	0.44175	0.88351	0.94193	True
LmxM.16.1090.1_43_0.0249921899406436_150-169_1	LmxM.16.1090.1	210.69	636.33	210.69	636.33	1.5901	90584	5.7759e+05	0.56006	0.52771	0.47229	0.94459	0.97547	True
LmxM.27.0820.1_29_0.00314083080040527_26-45_1	LmxM.27.0820.1	103.8	280.73	103.8	280.73	1.4268	15653	99897	0.55981	0.54222	0.45778	0.91556	0.95901	True
LmxM.03.0210.1_14_0.292824074074074_249-268_1	LmxM.03.0210.1	317.07	1023.1	317.07	1023.1	1.687	2.4925e+05	1.591e+06	0.55975	0.51968	0.48032	0.96064	0.98097	True
LmxM.23.0660.1_52_0.0387072529124389_94-113_1	LmxM.23.0660.1	316.03	1019	316.03	1019	1.6858	2.4705e+05	1.5782e+06	0.55953	0.51962	0.48038	0.96077	0.98107	True
LmxM.36.2950.1_52_0.0684380032206119_75-94_1	LmxM.36.2950.1	25.303	56.146	25.303	56.146	1.1194	475.65	3039.5	0.55945	0.57462	0.42538	0.85077	0.92289	True
LmxM.20.0150.1_48_0.394939493949395_1087-1068_0	LmxM.20.0150.1	105.86	286.97	105.86	286.97	1.4302	16400	1.049e+05	0.55919	0.54146	0.45854	0.91708	0.96019	True
LmxM.18.1170.1_29_0.169129720853859_96-115_1	LmxM.18.1170.1	41.312	97.736	41.312	97.736	1.2225	1591.9	10205	0.55856	0.56243	0.43757	0.87514	0.93661	True
LmxM.34.4330.1_29_0.0646367521367521_118-137_1	LmxM.34.4330.1	11.361	22.874	11.361	22.874	0.94971	66.284	425.24	0.55835	0.59346	0.40654	0.81309	0.90076	True
LmxM.24.1700.1_43_0.229299363057325_328-309_0	LmxM.24.1700.1	11.361	22.874	11.361	22.874	0.94971	66.284	425.24	0.55835	0.59346	0.40654	0.81309	0.90076	True
LmxM.31.3600.1_14_0.220563847429519_129-148_1	LmxM.31.3600.1	11.361	22.874	11.361	22.874	0.94971	66.284	425.24	0.55835	0.59346	0.40654	0.81309	0.90076	True
LmxM.31.2650.1_33_0.353634577603143_2163-2144_0	LmxM.31.2650.1	11.361	22.874	11.361	22.874	0.94971	66.284	425.24	0.55835	0.59346	0.40654	0.81309	0.90076	True
LmxM.36.4580.1_38_0.135393671817513_181-200_1	LmxM.36.4580.1	11.361	22.874	11.361	22.874	0.94971	66.284	425.24	0.55835	0.59346	0.40654	0.81309	0.90076	True
LmxM.20.0570.1_19_0.0360681728101467_88-107_1	LmxM.20.0570.1	232.89	713.27	232.89	713.27	1.6106	1.1538e+05	7.4045e+05	0.55826	0.52473	0.47527	0.95055	0.97735	True
LmxM.36.0537.1_57_0.409162717219589_256-275_1	LmxM.36.0537.1	38.213	89.418	38.213	89.418	1.2053	1311	8415.2	0.55819	0.56409	0.43591	0.87183	0.93433	True
LmxM.07.0740.1_0_0.0824805387912184_938-957_1	LmxM.07.0740.1	237.02	727.82	237.02	727.82	1.6145	1.2044e+05	7.7343e+05	0.55808	0.52428	0.47572	0.95144	0.97735	True
LmxM.33.1230.1_14_0.22962497381102_1089-1108_1	LmxM.33.1230.1	154.4	442.93	154.4	442.93	1.5143	41625	2.673e+05	0.55807	0.53288	0.46712	0.93424	0.96958	True
LmxM.31.1220.1_29_0.495405179615706_1182-1201_1	LmxM.31.1220.1	109.99	299.45	109.99	299.45	1.4367	17947	1.1533e+05	0.55786	0.53991	0.46009	0.92018	0.96197	True
LmxM.08_29.2200.1_52_0.263487475915222_540-559_1	LmxM.08_29.2200.1	8.7787	8.318	8.7787	8.318	-0.069622	0.10612	227.17	0.5578	0.28849	0.71151	0.57698	0.76578	False
LmxM.21.0240.1_67_0.453357100415924_759-778_1	LmxM.21.0240.1-LmxM.21.0250.1	8.7787	8.318	8.7787	8.318	-0.069622	0.10612	227.17	0.5578	0.28849	0.71151	0.57698	0.76578	False
LmxM.34.2200.1_19_0.152727272727273_131-112_0	LmxM.34.2200.1	8.7787	8.318	8.7787	8.318	-0.069622	0.10612	227.17	0.5578	0.28849	0.71151	0.57698	0.76578	False
LmxM.23.1200.1_43_0.0557823129251701_74-93_1	LmxM.23.1200.1	8.7787	8.318	8.7787	8.318	-0.069622	0.10612	227.17	0.5578	0.28849	0.71151	0.57698	0.76578	False
LmxM.34.2300.1_38_0.145782145782146_172-191_1	LmxM.34.2300.1	8.7787	8.318	8.7787	8.318	-0.069622	0.10612	227.17	0.5578	0.28849	0.71151	0.57698	0.76578	False
LmxM.15.1450.1_29_0.0408163265306122_40-21_0	LmxM.15.1450.1	8.7787	8.318	8.7787	8.318	-0.069622	0.10612	227.17	0.5578	0.28849	0.71151	0.57698	0.76578	False
LmxM.33.2390.1_57_0.161172161172161_78-97_1	LmxM.33.2390.1	8.7787	8.318	8.7787	8.318	-0.069622	0.10612	227.17	0.5578	0.28849	0.71151	0.57698	0.76578	False
LmxM.14.0650.1_29_0.251748251748252_225-206_0	LmxM.14.0650.1	172.48	503.24	172.48	503.24	1.5394	54702	3.517e+05	0.55774	0.53043	0.46957	0.93915	0.97199	True
LmxM.29.3270.1_57_0.200803212851406_90-109_1	LmxM.29.3270.1	54.221	133.09	54.221	133.09	1.2799	3110	20001	0.55766	0.55561	0.44439	0.88878	0.94451	True
LmxM.07.0830.1_0_0.111064776202391_793-812_1	LmxM.07.0830.1	54.221	133.09	54.221	133.09	1.2799	3110	20001	0.55766	0.55561	0.44439	0.88878	0.94451	True
LmxM.36.0430.1_52_0.0185185185185185_44978_1	LmxM.36.0430.1	45.959	110.21	45.959	110.21	1.2439	2064.3	13285	0.55748	0.55936	0.44064	0.88127	0.94047	True
LmxM.22.0790.1_0_0.0756892230576441_145-164_1	LmxM.22.0790.1	235.48	721.59	235.48	721.59	1.6115	1.1815e+05	7.6096e+05	0.55725	0.52395	0.47605	0.95211	0.97735	True
LmxM.36.4300.1_29_0.192444444444444_427-446_1	LmxM.36.4300.1	145.11	411.74	145.11	411.74	1.4982	35547	2.2918e+05	0.55697	0.53356	0.46644	0.93289	0.96866	True
LmxM.08.0520.1_29_0.0450606585788562_318-299_0	LmxM.08.0520.1	279.89	881.71	279.89	881.71	1.652	1.8109e+05	1.1678e+06	0.5569	0.52041	0.47959	0.95917	0.98003	True
LmxM.34.2920.1_19_0.117546848381601_419-400_0	LmxM.34.2920.1	35.115	81.1	35.115	81.1	1.1848	1057.3	6827.7	0.55653	0.56524	0.43476	0.86951	0.93301	True
LmxM.31.2760.1_34_0.196100917431193_520-501_0	LmxM.31.2760.1	184.35	542.75	184.35	542.75	1.5527	64224	4.1482e+05	0.55646	0.52836	0.47164	0.94327	0.97475	True
LmxM.23.0810.1_49_0.275641025641026_423-442_1	LmxM.23.0810.1	64.549	162.2	64.549	162.2	1.316	4767.9	30798	0.55644	0.55096	0.44904	0.89809	0.94966	True
LmxM.09.0230.1_38_0.0482804232804233_69-88_1	LmxM.09.0230.1	81.59	212.11	81.59	212.11	1.3675	8517.6	55023	0.55642	0.54567	0.45433	0.90866	0.95516	True
LmxM.16.0530.1_57_0.274946921443737_250-269_1	LmxM.16.0530.1	81.59	212.11	81.59	212.11	1.3675	8517.6	55023	0.55642	0.54567	0.45433	0.90866	0.95516	True
LmxM.03.0480.1_0_0.145605306799337_433-452_1	LmxM.03.0480.1	369.22	1216.5	369.22	1216.5	1.7175	3.5895e+05	2.3208e+06	0.55617	0.51482	0.48518	0.97037	0.98572	True
LmxM.33.0670.1_19_0.0800255061374143_498-517_1	LmxM.33.0670.1	60.934	151.8	60.934	151.8	1.3029	4128.6	26703	0.55608	0.55209	0.44791	0.89583	0.94857	True
LmxM.23.1055.1_57_0.429924242424242_450-469_1	LmxM.23.1055.1	242.19	744.46	242.19	744.46	1.6161	1.2614e+05	8.1588e+05	0.55606	0.52273	0.47727	0.95454	0.97782	True
LmxM.32.3160.1_43_0.117006802721088_162-181_1	LmxM.32.3160.1	49.057	118.53	49.057	118.53	1.2557	2413.3	15612	0.55602	0.55707	0.44293	0.88585	0.94321	True
LmxM.21.1130.1_43_0.0592592592592593_109-128_1	LmxM.21.1130.1	133.75	374.31	133.75	374.31	1.4778	28935	1.8725e+05	0.55593	0.53469	0.46531	0.93061	0.96735	True
LmxM.17.0590.1_43_0.0112405477212344_51-70_1	LmxM.17.0590.1	128.58	357.67	128.58	357.67	1.4688	26242	1.6984e+05	0.5559	0.5355	0.4645	0.92899	0.96696	True
Non-targeting-753	Non-target-183	123.42	341.04	123.42	341.04	1.459	23679	1.5343e+05	0.55557	0.5362	0.4638	0.92761	0.96602	True
LmxM.24.1680.1_67_0.306603773584906_398-379_0	LmxM.24.1680.1	21.172	45.749	21.172	45.749	1.0762	302.01	1958.6	0.55533	0.57688	0.42312	0.84623	0.91994	True
LmxM.33.3190.1_14_0.298108284409654_451-470_1	LmxM.33.3190.1	21.172	45.749	21.172	45.749	1.0762	302.01	1958.6	0.55533	0.57688	0.42312	0.84623	0.91994	True
LmxM.36.3657.1_14_0.345278725824801_603-622_1	LmxM.36.3657.1	21.172	45.749	21.172	45.749	1.0762	302.01	1958.6	0.55533	0.57688	0.42312	0.84623	0.91994	True
LmxM.15.1460.1_43_0.250544662309368_351-332_0	LmxM.15.1460.1	21.172	45.749	21.172	45.749	1.0762	302.01	1958.6	0.55533	0.57688	0.42312	0.84623	0.91994	True
LmxM.08_29.0220.1_14_0.0548132922233642_150-169_1	LmxM.08_29.0220.1	50.607	122.69	50.607	122.69	1.2611	2598	16861	0.55513	0.55588	0.44412	0.88823	0.94441	True
LmxM.32.2560.1_29_0.0565189466923571_345-364_1	LmxM.32.2560.1	50.607	122.69	50.607	122.69	1.2611	2598	16861	0.55513	0.55588	0.44412	0.88823	0.94441	True
LmxM.32.0030.1_43_0.352483542788749_582-601_1	LmxM.32.0030.1	27.885	62.385	27.885	62.385	1.1338	595.11	3863.2	0.55506	0.57005	0.42995	0.85991	0.92857	True
LmxM.29.0790.1_39_0.319899244332494_388-369_0	LmxM.29.0790.1	27.885	62.385	27.885	62.385	1.1338	595.11	3863.2	0.55506	0.57005	0.42995	0.85991	0.92857	True
LmxM.20.1550.1_43_0.0281923714759536_24-43_1	LmxM.20.1550.1	33.566	76.941	33.566	76.941	1.1731	940.73	6107.2	0.55504	0.56556	0.43444	0.86887	0.93301	True
LmxM.26.1260.1_0_0.146398140975988_570-551_0	LmxM.26.1260.1	33.566	76.941	33.566	76.941	1.1731	940.73	6107.2	0.55504	0.56556	0.43444	0.86887	0.93301	True
LmxM.21.1150.1_14_0.278346605991657_1461-1480_1	LmxM.21.1150.1	18.59	39.51	18.59	39.51	1.0482	218.83	1422	0.55478	0.57979	0.42021	0.84043	0.91682	True
LmxM.26.0550.1_67_0.29560915275201_468-487_1	LmxM.26.0550.1	69.713	176.76	69.713	176.76	1.3299	5729.2	37265	0.55451	0.54818	0.45182	0.90363	0.95309	True
LmxM.17.0130.1_0_0.132872503840246_339-358_1	LmxM.17.0130.1	143.56	405.5	143.56	405.5	1.4916	34308	2.2316e+05	0.5545	0.53242	0.46758	0.93516	0.96973	True
LmxM.07.1050.1_0_0.146452476572959_542-561_1	LmxM.07.1050.1	449.26	1526.4	449.26	1526.4	1.7622	5.8006e+05	3.775e+06	0.55436	0.51023	0.48977	0.97954	0.99001	True
LmxM.23.1700.1_52_0.338888888888889_238-257_1	LmxM.23.1700.1	124.97	345.2	124.97	345.2	1.4585	24251	1.5825e+05	0.55361	0.53485	0.46515	0.93029	0.96716	True
LmxM.32.3040.1_29_0.0188913745960726_69-88_1	LmxM.32.3040.1	23.754	51.987	23.754	51.987	1.098	398.56	2600.9	0.55361	0.57321	0.42679	0.85358	0.9247	True
LmxM.24.0761.1_52_0.0128205128205128_45291_1	LmxM.24.0761.1	23.754	51.987	23.754	51.987	1.098	398.56	2600.9	0.55361	0.57321	0.42679	0.85358	0.9247	True
LmxM.17.0140.1_14_0.234276729559748_295-314_1	LmxM.17.0140.1	79.008	203.79	79.008	203.79	1.3559	7785.4	50810	0.55358	0.54486	0.45514	0.91028	0.95632	True
LmxM.12.0340.1_29_0.103274967574578_630-649_1	LmxM.12.0340.1	145.62	411.74	145.62	411.74	1.4931	35409	2.312e+05	0.55345	0.53154	0.46846	0.93693	0.97064	True
LmxM.24.1460.1_29_0.0184738955823293_39-58_1	LmxM.24.1460.1	115.16	314	115.16	314	1.4393	19770	1.2922e+05	0.55316	0.53636	0.46364	0.92728	0.9659	True
LmxM.08_29.1750.1_52_0.263982102908277_468-487_1	LmxM.08_29.1750.1-LmxM.08_29.1760.1	110.51	299.45	110.51	299.45	1.43	17849	1.1668e+05	0.55312	0.53723	0.46277	0.92555	0.96504	True
LmxM.13.0940.1_38_0.0831037649219467_174-193_1	LmxM.13.0940.1	64.033	160.12	64.033	160.12	1.3089	4616.5	30192	0.553	0.54932	0.45068	0.90137	0.95165	True
LmxM.25.2070.1_52_0.20281862745098_324-343_1	LmxM.25.2070.1	190.55	561.46	190.55	561.46	1.554	68789	4.5025e+05	0.55278	0.52564	0.47436	0.94873	0.97735	True
LmxM.30.3120.1_0_0.0994854202401372_179-160_0	LmxM.30.3120.1	336.17	1085.5	336.17	1085.5	1.6881	2.8074e+05	1.8394e+06	0.5525	0.51445	0.48555	0.9711	0.98619	True
LmxM.29.2830.1_43_0.0141843971631206_27-46_1	LmxM.29.2830.1	307.25	977.36	307.25	977.36	1.6663	2.2452e+05	1.4717e+06	0.55237	0.51606	0.48394	0.96787	0.98458	True
LmxM.31.0900.1_57_0.420398009950249_162-181_1	LmxM.31.0900.1	155.95	445.01	155.95	445.01	1.5068	41778	2.74e+05	0.55222	0.52943	0.47057	0.94114	0.97336	True
LmxM.03.0500.1_63_0.330827067669173_538-519_0	LmxM.03.0500.1	101.21	270.33	101.21	270.33	1.4085	14301	93852	0.55205	0.53855	0.46145	0.9229	0.96345	True
LmxM.23.0430.1_29_0.091279543602282_106-125_1	LmxM.23.0430.1	55.254	135.17	55.254	135.17	1.2754	3193.1	20957	0.55202	0.5522	0.4478	0.89561	0.94839	True
LmxM.32.0470.1_29_0.380688806888069_609-628_1	LmxM.32.0470.1	179.71	524.03	179.71	524.03	1.5388	59281	3.8938e+05	0.55181	0.52628	0.47372	0.94743	0.97707	True
LmxM.34.2860.1_33_0.25219298245614_111-130_1	LmxM.34.2860.1	43.893	103.97	43.893	103.97	1.2255	1804.9	11856	0.55179	0.55748	0.44252	0.88504	0.94275	True
LmxM.20.0460.1_43_0.11790780141844_123-142_1	LmxM.20.0460.1	45.443	108.13	45.443	108.13	1.2326	1965.1	12918	0.55158	0.55655	0.44345	0.88691	0.94366	True
LmxM.16.0420.1_52_0.24009324009324_406-425_1	LmxM.16.0420.1	45.443	108.13	45.443	108.13	1.2326	1965.1	12918	0.55158	0.55655	0.44345	0.88691	0.94366	True
LmxM.19.1350.1_57_0.328333333333333_385-404_1	LmxM.19.1350.1-LmxM.19.1351.1	255.1	786.05	255.1	786.05	1.6198	1.4096e+05	9.2799e+05	0.55117	0.51895	0.48105	0.9621	0.98166	True
LmxM.36.4240.1_29_0.158368895211_331-350_1	LmxM.36.4240.1	39.246	91.498	39.246	91.498	1.2006	1365.1	8988.9	0.55112	0.55979	0.44021	0.88041	0.9399	True
LmxM.21.0825.1_29_0.080750326010633_801-820_1	LmxM.21.0825.1	78.492	201.71	78.492	201.71	1.3505	7591.5	49991	0.5511	0.54368	0.45632	0.91264	0.9576	True
LmxM.20.0510.1_14_0.265891472868217_340-359_1	LmxM.20.0510.1	88.303	230.82	88.303	230.82	1.3762	10156	66929	0.5509	0.54093	0.45907	0.91813	0.96063	True
LmxM.28.0190.1_29_0.0797940797940798_119-138_1	LmxM.28.0190.1	557.71	1956.8	557.71	1956.8	1.8091	9.7874e+05	6.4526e+06	0.55078	0.50435	0.49565	0.9913	0.99539	True
LmxM.05.1200.1_76_0.280701754385965_101-120_1	LmxM.05.1200.1	26.336	58.226	26.336	58.226	1.1154	508.48	3354.8	0.55057	0.56916	0.43084	0.86169	0.92955	True
LmxM.32.2340.1_43_0.276190476190476_401-420_1	LmxM.32.2340.1	30.467	68.623	30.467	68.623	1.1457	727.95	4807.5	0.55031	0.56547	0.43453	0.86905	0.93301	True
LmxM.25.0550.1_0_0.189349112426035_388-369_0	LmxM.25.0550.1	30.467	68.623	30.467	68.623	1.1457	727.95	4807.5	0.55031	0.56547	0.43453	0.86905	0.93301	True
LmxM.26.1770.1_29_0.0437710437710438_45102_1	LmxM.26.1770.1	16.008	33.272	16.008	33.272	1.0108	149.02	984.65	0.55017	0.58117	0.41883	0.83767	0.91531	True
LmxM.26.1110.1_14_0.2102404345395_2625-2644_1	LmxM.26.1110.1	146.14	411.74	146.14	411.74	1.4881	35272	2.3324e+05	0.54996	0.52953	0.47047	0.94094	0.9732	True
Non-targeting-216	Non-target-66	211.72	632.17	211.72	632.17	1.5736	88388	5.8463e+05	0.54988	0.5219	0.4781	0.95621	0.97913	True
LmxM.22.1580.1_43_0.0613553113553114_64-83_1	LmxM.22.1580.1	338.24	1089.7	338.24	1089.7	1.6848	2.8232e+05	1.8676e+06	0.54985	0.51282	0.48718	0.97437	0.98756	True
LmxM.34.3060.1_29_0.161327561327561_552-571_1	LmxM.34.3060.1	120.84	330.64	120.84	330.64	1.4447	22009	1.456e+05	0.54984	0.5335	0.4665	0.933	0.96873	True
LmxM.30.1430.1_0_0.12829007914596_692-711_1	LmxM.30.1430.1	70.746	178.84	70.746	178.84	1.3257	5841.8	38648	0.54983	0.54535	0.45465	0.90931	0.95561	True
LmxM.21.1610.1_29_0.0395833333333333_15-34_1	LmxM.21.1610.1	128.07	353.51	128.07	353.51	1.4577	25414	1.6815e+05	0.54979	0.53223	0.46777	0.93554	0.96988	True
LmxM.36.2570.1_14_0.197292069632495_317-298_0	LmxM.36.2570.1	174.54	505.32	174.54	505.32	1.5282	54707	3.6223e+05	0.5496	0.52565	0.47435	0.94871	0.97735	True
LmxM.31.0420.1_43_0.033843300880853_69-88_1	LmxM.31.0420.1	51.639	124.77	51.639	124.77	1.2566	2674	17725	0.54929	0.55234	0.44766	0.89533	0.94825	True
LmxM.01.0200.1_48_0.465997770345596_415-434_1	LmxM.01.0200.1	36.148	83.18	36.148	83.18	1.1802	1106	7334.9	0.54916	0.56075	0.43925	0.8785	0.93887	True
LmxM.16.1620.1_43_0.241276911655531_322-341_1	LmxM.16.1620.1	312.42	991.92	312.42	991.92	1.6636	2.3086e+05	1.5338e+06	0.54866	0.51363	0.48637	0.97275	0.98704	True
LmxM.14.1350.1_38_0.0293333333333333_49-68_1	LmxM.14.1350.1	77.975	199.63	77.975	199.63	1.3451	7400.1	49180	0.54858	0.54247	0.45753	0.91506	0.95882	True
LmxM.28.0980.1_33_0.348547717842324_259-240_0	LmxM.28.0980.1	206.04	611.37	206.04	611.37	1.5645	82147	5.4652e+05	0.54829	0.52154	0.47846	0.95691	0.97925	True
LmxM.22.1190.1_81_0.408369408369408_273-292_1	LmxM.22.1190.1-LmxM.22.1200.1	216.89	648.8	216.89	648.8	1.5764	93277	6.2062e+05	0.54826	0.5205	0.4795	0.959	0.97998	True
LmxM.33.3040.1_38_0.06_111-92_0	LmxM.33.3040.1	4.6475	4.159	4.6475	4.159	-0.13053	0.11934	49.768	0.54816	0.29179	0.70821	0.58358	0.77009	False
LmxM.36.1570.1_29_0.107617051013277_147-166_1	LmxM.36.1570.1	4.6475	4.159	4.6475	4.159	-0.13053	0.11934	49.768	0.54816	0.29179	0.70821	0.58358	0.77009	False
LmxM.29.0530.1_0_0.0410958904109589_61-42_0	LmxM.29.0530.1	4.6475	4.159	4.6475	4.159	-0.13053	0.11934	49.768	0.54816	0.29179	0.70821	0.58358	0.77009	False
LmxM.32.0230.1_67_0.325757575757576_549-568_1	LmxM.32.0230.1	4.6475	4.159	4.6475	4.159	-0.13053	0.11934	49.768	0.54816	0.29179	0.70821	0.58358	0.77009	False
LmxM.16.1130.1_14_0.27255985267035_144-163_1	LmxM.16.1130.1	4.6475	4.159	4.6475	4.159	-0.13053	0.11934	49.768	0.54816	0.29179	0.70821	0.58358	0.77009	False
LmxM.32.1320.1_43_0.37218045112782_300-281_0	LmxM.32.1320.1	4.6475	4.159	4.6475	4.159	-0.13053	0.11934	49.768	0.54816	0.29179	0.70821	0.58358	0.77009	False
LmxM.34.4970.1_89_0.413562559694365_422-441_1	LmxM.34.4970.1	4.6475	4.159	4.6475	4.159	-0.13053	0.11934	49.768	0.54816	0.29179	0.70821	0.58358	0.77009	False
LmxM.27.1790.1_29_0.358669833729216_916-897_0	LmxM.27.1790.1	4.6475	4.159	4.6475	4.159	-0.13053	0.11934	49.768	0.54816	0.29179	0.70821	0.58358	0.77009	False
LmxM.30.1150.1_14_0.334537789822343_1104-1123_1	LmxM.30.1150.1	4.6475	4.159	4.6475	4.159	-0.13053	0.11934	49.768	0.54816	0.29179	0.70821	0.58358	0.77009	False
LmxM.08.0340.1_14_0.243318679785081_3480-3499_1	LmxM.08.0340.1	4.6475	4.159	4.6475	4.159	-0.13053	0.11934	49.768	0.54816	0.29179	0.70821	0.58358	0.77009	False
LmxM.34.2990.1_71_0.490338164251208_618-599_0	LmxM.34.2990.1	4.6475	4.159	4.6475	4.159	-0.13053	0.11934	49.768	0.54816	0.29179	0.70821	0.58358	0.77009	False
LmxM.25.1210.1_43_0.12719298245614_402-421_1	LmxM.25.1210.1	4.6475	4.159	4.6475	4.159	-0.13053	0.11934	49.768	0.54816	0.29179	0.70821	0.58358	0.77009	False
LmxM.29.0100.1_14_0.310983397190294_1464-1445_0	LmxM.29.0100.1	4.6475	4.159	4.6475	4.159	-0.13053	0.11934	49.768	0.54816	0.29179	0.70821	0.58358	0.77009	False
LmxM.34.4280.1_38_0.183557183557184_445-464_1	LmxM.34.4280.1	4.6475	4.159	4.6475	4.159	-0.13053	0.11934	49.768	0.54816	0.29179	0.70821	0.58358	0.77009	False
LmxM.21.1100.1_38_0.195004803073967_403-422_1	LmxM.21.1100.1	4.6475	4.159	4.6475	4.159	-0.13053	0.11934	49.768	0.54816	0.29179	0.70821	0.58358	0.77009	False
LmxM.01.0350.1_57_0.100444444444444_216-235_1	LmxM.01.0350.1	4.6475	4.159	4.6475	4.159	-0.13053	0.11934	49.768	0.54816	0.29179	0.70821	0.58358	0.77009	False
LmxM.27.2020.1_81_0.401484480431849_584-603_1	LmxM.27.2020.1	65.066	162.2	65.066	162.2	1.3047	4717.6	31412	0.54806	0.54632	0.45368	0.90737	0.95476	True
LmxM.28.1200.1_14_0.205361659079413_400-419_1	LmxM.28.1200.1	179.19	519.87	179.19	519.87	1.5314	58034	3.8661e+05	0.54792	0.52417	0.47583	0.95166	0.97735	True
LmxM.24.1760.1_71_0.477244772447724_381-400_1	LmxM.24.1760.1	12.393	24.954	12.393	24.954	0.95443	78.884	525.92	0.54771	0.58621	0.41379	0.82758	0.90884	True
LmxM.28.0050.1_38_0.144899285250162_216-235_1	LmxM.28.0050.1	12.393	24.954	12.393	24.954	0.95443	78.884	525.92	0.54771	0.58621	0.41379	0.82758	0.90884	True
LmxM.36.2180.1_38_0.178117048346056_273-292_1	LmxM.36.2180.1	12.393	24.954	12.393	24.954	0.95443	78.884	525.92	0.54771	0.58621	0.41379	0.82758	0.90884	True
LmxM.20.0620.1_29_0.0490002197319271_217-236_1	LmxM.20.0620.1	12.393	24.954	12.393	24.954	0.95443	78.884	525.92	0.54771	0.58621	0.41379	0.82758	0.90884	True
LmxM.28.1980.1_14_0.336367880485528_1438-1457_1	LmxM.28.1980.1	34.598	79.021	34.598	79.021	1.1686	986.68	6582.2	0.54754	0.56097	0.43903	0.87806	0.93852	True
LmxM.15.0750.1_52_0.237023139462164_375-394_1	LmxM.15.0750.1	147.17	413.82	147.17	413.82	1.4852	35551	2.3735e+05	0.54733	0.52792	0.47208	0.94415	0.97515	True
LmxM.19.0160.1_29_0.0166229221347332_45291_1	LmxM.19.0160.1	6.7131	6.2385	6.7131	6.2385	-0.091624	0.11263	119.01	0.5472	0.29212	0.70788	0.58424	0.77051	False
LmxM.11.0930.1_29_0.352733686067019_390-409_1	LmxM.11.0930.1	6.7131	6.2385	6.7131	6.2385	-0.091624	0.11263	119.01	0.5472	0.29212	0.70788	0.58424	0.77051	False
LmxM.05.0870.1_14_0.0652098508498092_368-387_1	LmxM.05.0870.1	6.7131	6.2385	6.7131	6.2385	-0.091624	0.11263	119.01	0.5472	0.29212	0.70788	0.58424	0.77051	False
LmxM.17.0110.1_43_0.0253004427577483_32-51_1	LmxM.17.0110.1	6.7131	6.2385	6.7131	6.2385	-0.091624	0.11263	119.01	0.5472	0.29212	0.70788	0.58424	0.77051	False
LmxM.36.1600.1_29_0.405031446540881_315-334_1	LmxM.36.1600.1	6.7131	6.2385	6.7131	6.2385	-0.091624	0.11263	119.01	0.5472	0.29212	0.70788	0.58424	0.77051	False
LmxM.16.1440.1_29_0.0920245398773006_408-389_0	LmxM.16.1440.1	6.7131	6.2385	6.7131	6.2385	-0.091624	0.11263	119.01	0.5472	0.29212	0.70788	0.58424	0.77051	False
LmxM.18.1100.1_57_0.234195402298851_159-178_1	LmxM.18.1100.1	6.7131	6.2385	6.7131	6.2385	-0.091624	0.11263	119.01	0.5472	0.29212	0.70788	0.58424	0.77051	False
LmxM.31.2800.1_29_0.133479746217667_544-563_1	LmxM.31.2800.1	6.7131	6.2385	6.7131	6.2385	-0.091624	0.11263	119.01	0.5472	0.29212	0.70788	0.58424	0.77051	False
LmxM.31.1700.1_43_0.133889551052841_330-349_1	LmxM.31.1700.1	6.7131	6.2385	6.7131	6.2385	-0.091624	0.11263	119.01	0.5472	0.29212	0.70788	0.58424	0.77051	False
LmxM.12.0650.1_19_0.197311827956989_360-379_1	LmxM.12.0650.1	215.34	642.57	215.34	642.57	1.5728	91262	6.0969e+05	0.54715	0.52002	0.47998	0.95997	0.98066	True
LmxM.34.4330.1_29_0.0181623931623932_30-49_1	LmxM.34.4330.1	208.11	617.61	208.11	617.61	1.5648	83847	5.602e+05	0.54713	0.52069	0.47931	0.95862	0.97979	True
LmxM.04.0240.1_29_0.00801832760595647_45007_1	LmxM.04.0240.1	99.664	264.1	99.664	264.1	1.397	13519	90333	0.5471	0.53619	0.46381	0.92762	0.96602	True
LmxM.28.0822.1_43_0.368906455862978_276-295_1	LmxM.28.0822.1	79.525	203.79	79.525	203.79	1.3466	7721.1	51636	0.54686	0.5411	0.4589	0.91781	0.96056	True
LmxM.29.2060.1_43_0.081033262561925_223-242_1	LmxM.29.2060.1	181.25	526.11	181.25	526.11	1.5322	59464	3.9775e+05	0.54681	0.52331	0.47669	0.95338	0.97735	True
LmxM.36.5200.1_14_0.271867612293144_802-821_1	LmxM.36.5200.1	56.287	137.25	56.287	137.25	1.271	3277.3	21940	0.54657	0.54888	0.45112	0.90223	0.95223	True
LmxM.30.1060.1_43_0.0755064456721915_131-112_0	LmxM.30.1060.1	163.18	465.81	163.18	465.81	1.5075	45792	3.0657e+05	0.54657	0.52534	0.47466	0.94931	0.97735	True
LmxM.05.0390.1_38_0.162579473206176_355-374_1	LmxM.05.0390.1	174.54	503.24	174.54	503.24	1.5223	54021	3.6223e+05	0.54614	0.52371	0.47629	0.95257	0.97735	True
LmxM.15.0430.1_67_0.423371647509579_439-458_1	LmxM.15.0430.1	174.54	503.24	174.54	503.24	1.5223	54021	3.6223e+05	0.54614	0.52371	0.47629	0.95257	0.97735	True
LmxM.05.0940.1_29_0.0337784760408484_135-116_0	LmxM.05.0940.1	795.25	2948.7	795.25	2948.7	1.8893	2.3187e+06	1.5553e+07	0.54606	0.49559	0.50441	0.99117	0.99529	True
LmxM.33.2300.1_29_0.188311688311688_354-335_0	LmxM.33.2300.1	262.33	806.85	262.33	806.85	1.6172	1.4825e+05	9.9456e+05	0.54601	0.51547	0.48453	0.96906	0.98509	True
LmxM.07.0860.1_43_0.295040369088812_1272-1291_1	LmxM.07.0860.1	22.205	47.828	22.205	47.828	1.0733	328.28	2202.5	0.54599	0.57102	0.42898	0.85795	0.92722	True
LmxM.04.0500.1_0_0.189300411522634_1698-1717_1	LmxM.04.0500.1	22.205	47.828	22.205	47.828	1.0733	328.28	2202.5	0.54599	0.57102	0.42898	0.85795	0.92722	True
LmxM.19.0620.1_52_0.225213100044863_498-517_1	LmxM.19.0620.1	22.205	47.828	22.205	47.828	1.0733	328.28	2202.5	0.54599	0.57102	0.42898	0.85795	0.92722	True
LmxM.34.2530.1_29_0.366764995083579_363-382_1	LmxM.34.2530.1	22.205	47.828	22.205	47.828	1.0733	328.28	2202.5	0.54599	0.57102	0.42898	0.85795	0.92722	True
LmxM.10.1070.1_52_0.309162450815065_545-564_1	LmxM.10.1070.1	22.205	47.828	22.205	47.828	1.0733	328.28	2202.5	0.54599	0.57102	0.42898	0.85795	0.92722	True
LmxM.23.0220.1_29_0.0354473628016229_162-181_1	LmxM.23.0220.1	257.68	790.21	257.68	790.21	1.6129	1.4179e+05	9.5144e+05	0.54595	0.51579	0.48421	0.96843	0.98484	True
LmxM.28.1940.1_14_0.389297987236132_790-809_1	LmxM.28.1940.1	116.71	316.08	116.71	316.08	1.4297	19876	1.3357e+05	0.54553	0.53188	0.46812	0.93623	0.97031	True
LmxM.30.2650.1_57_0.26984126984127_437-456_1	LmxM.30.2650.1	46.475	110.21	46.475	110.21	1.2281	2031.3	13657	0.54541	0.55278	0.44722	0.89444	0.94776	True
LmxM.36.4010.1_14_0.0532319391634981_93-74_0	LmxM.36.4010.1	46.475	110.21	46.475	110.21	1.2281	2031.3	13657	0.54541	0.55278	0.44722	0.89444	0.94776	True
LmxM.24.2280.1_0_0.173628173628174_421-440_1	LmxM.24.2280.1	33.049	74.862	33.049	74.862	1.1558	874.15	5877.6	0.54539	0.56097	0.43903	0.87806	0.93852	True
LmxM.14.0130.1_14_0.2219074598678_229-248_1	LmxM.14.0130.1	92.951	243.3	92.951	243.3	1.3787	11303	75999	0.54538	0.5368	0.4632	0.9264	0.96539	True
LmxM.32.2990.1_57_0.426611796982167_618-637_1	LmxM.32.2990.1	195.71	573.94	195.71	573.94	1.5473	71528	4.811e+05	0.5453	0.5209	0.4791	0.9582	0.97979	True
LmxM.14.0650.1_29_0.00466200466200466_44946_1	LmxM.14.0650.1	219.98	657.12	219.98	657.12	1.5744	95545	6.4283e+05	0.54522	0.5185	0.4815	0.963	0.98214	True
LmxM.34.5370.1_71_0.359106529209622_410-429_1	LmxM.34.5370.1	19.623	41.59	19.623	41.59	1.0463	241.27	1624.4	0.54504	0.5736	0.4264	0.8528	0.9242	True
LmxM.07.0840.1_57_0.467309753483387_1738-1757_1	LmxM.07.0830.1-LmxM.07.0831.1-LmxM.07.0840.1	143.04	399.26	143.04	399.26	1.4745	32825	2.2118e+05	0.54482	0.52713	0.47287	0.94574	0.97608	True
LmxM.03.0820.1_14_0.0749425287356322_643-662_1	LmxM.03.0820.1	259.75	796.45	259.75	796.45	1.6127	1.4402e+05	9.7046e+05	0.54481	0.51498	0.48502	0.97004	0.98546	True
LmxM.36.4050.1_29_0.0375478927203065_44-63_1	LmxM.36.4050.1	447.71	1501.4	447.71	1501.4	1.7434	5.5513e+05	3.7428e+06	0.54464	0.50466	0.49534	0.99069	0.99528	True
LmxM.28.0340.1_19_0.0745233968804159_264-245_0	LmxM.28.0340.1	40.279	93.577	40.279	93.577	1.1961	1420.4	9585.3	0.54439	0.55567	0.44433	0.88866	0.94451	True
LmxM.31.1080.1_48_0.285714285714286_170-151_0	LmxM.31.1080.1	120.84	328.56	120.84	328.56	1.4356	21575	1.456e+05	0.54439	0.5305	0.4695	0.939	0.97188	True
LmxM.17.0700.1_26_0.324324324324324_471-452_0	LmxM.17.0700.1	79.008	201.71	79.008	201.71	1.3412	7528	50810	0.54436	0.53989	0.46011	0.92021	0.96197	True
LmxM.36.2560.1_29_0.0499820208558073_132-151_1	LmxM.36.2560.1	130.13	357.67	130.13	357.67	1.4517	25888	1.7495e+05	0.544	0.52869	0.47131	0.94261	0.97445	True
LmxM.28.1210.1_43_0.397452229299363_939-920_0	LmxM.28.1210.1	111.54	299.45	111.54	299.45	1.4167	17654	1.194e+05	0.5438	0.53191	0.46809	0.93617	0.97028	True
LmxM.29.1880.1_43_0.210084033613445_80-61_0	LmxM.29.1880.1	69.713	174.68	69.713	174.68	1.3129	5508.8	37265	0.54374	0.54242	0.45758	0.91517	0.95882	True
LmxM.29.2890.1_57_0.478893740902475_651-670_1	LmxM.29.2890.1	210.69	623.85	210.69	623.85	1.5616	85351	5.7759e+05	0.54364	0.51847	0.48153	0.96305	0.98216	True
LmxM.06.0130.1_14_0.306595365418895_165-184_1	LmxM.06.0130.1	100.7	266.18	100.7	266.18	1.3935	13692	92670	0.54359	0.53405	0.46595	0.9319	0.968	True
LmxM.12.0260.1_0_0.154684095860566_1204-1223_1	LmxM.12.0260.1	285.05	885.87	285.05	885.87	1.6325	1.8049e+05	1.222e+06	0.54351	0.51244	0.48756	0.97513	0.98785	True
LmxM.17.1300.1_57_0.0476190476190476_38-19_0	LmxM.17.1300.1	82.623	212.11	82.623	212.11	1.3496	8383.3	56764	0.54348	0.53841	0.46159	0.92318	0.96349	True
LmxM.28.2880.1_0_0.0894193650043331_1130-1149_1	LmxM.28.2880.1	38.73	89.418	38.73	89.418	1.1864	1284.7	8699.2	0.54347	0.55613	0.44387	0.88774	0.94414	True
LmxM.08.0280.1_38_0.0586176727909011_64-83_1	LmxM.08.0280.1	102.76	272.41	102.76	272.41	1.3978	14391	97452	0.54345	0.53353	0.46647	0.93295	0.9687	True
LmxM.21.0610.1_14_0.330438977327545_681-700_1	LmxM.21.0610.1	113.61	305.69	113.61	305.69	1.4201	18447	1.2496e+05	0.54338	0.53128	0.46872	0.93743	0.97089	True
LmxM.28.1520.1_43_0.389320891653707_746-765_1	LmxM.28.1520.1	54.221	131.01	54.221	131.01	1.2573	2948.1	20001	0.54296	0.54784	0.45216	0.90432	0.95332	True
LmxM.21.1370.1_43_0.00793650793650794_14-33_1	LmxM.21.1370.1	163.18	463.73	163.18	463.73	1.5011	45164	3.0657e+05	0.54281	0.52325	0.47675	0.95351	0.97735	True
LmxM.21.1480.1_0_0.0113821138211382_24-43_1	LmxM.21.1480.1	80.557	205.87	80.557	205.87	1.3428	7851.7	53313	0.54272	0.53857	0.46143	0.92286	0.96345	True
LmxM.19.1280.1_29_0.118705035971223_102-83_0	LmxM.19.1280.1	31.5	70.703	31.5	70.703	1.1416	768.44	5220.2	0.5426	0.5607	0.4393	0.8786	0.93893	True
LmxM.29.2630.1_0_0.0234741784037559_21-40_1	LmxM.29.2630.1	27.369	60.305	27.369	60.305	1.1117	542.41	3689	0.54228	0.56399	0.43601	0.87202	0.93443	True
LmxM.36.3550.1_43_0.111856823266219_393-412_1	LmxM.36.3550.1	215.85	640.49	215.85	640.49	1.5647	90157	6.1332e+05	0.54221	0.51718	0.48282	0.96564	0.98335	True
LmxM.20.1670.1_29_0.0389064143007361_33-52_1	LmxM.20.1670.1	62.484	153.88	62.484	153.88	1.2867	4176.9	28415	0.54221	0.54413	0.45587	0.91175	0.95707	True
LmxM.36.0740.1_71_0.250154035736291_397-416_1	LmxM.36.0740.1	62.484	153.88	62.484	153.88	1.2867	4176.9	28415	0.54221	0.54413	0.45587	0.91175	0.95707	True
LmxM.29.0990.1_38_0.132396016403046_221-240_1	LmxM.29.0990.1	146.66	409.66	146.66	409.66	1.4757	34586	2.3529e+05	0.54221	0.52515	0.47485	0.9497	0.97735	True
LmxM.33.2720.1_43_0.193595342066958_408-389_0	LmxM.33.2720.1	55.771	135.17	55.771	135.17	1.2622	3151.9	21445	0.54217	0.54676	0.45324	0.90647	0.95435	True
LmxM.13.0030.1_38_0.0478547854785479_32-13_0	LmxM.13.0030.1	55.771	135.17	55.771	135.17	1.2622	3151.9	21445	0.54217	0.54676	0.45324	0.90647	0.95435	True
LmxM.34.3240.1_14_0.386666666666667_921-940_1	LmxM.34.3240.1	296.41	925.38	296.41	925.38	1.6391	1.978e+05	1.3463e+06	0.54207	0.51086	0.48914	0.97829	0.98925	True
LmxM.32.2710.1_71_0.447791164658635_214-233_1	LmxM.32.2710.1	124.45	338.96	124.45	338.96	1.4382	23007	1.5663e+05	0.542	0.52855	0.47145	0.9429	0.97462	True
LmxM.24.0390.1_33_0.259499136442142_598-617_1	LmxM.24.0390.1	96.049	251.62	96.049	251.62	1.3802	12101	82431	0.54185	0.53415	0.46585	0.93171	0.96795	True
LmxM.34.0030.1_52_0.319305277221109_474-493_1	LmxM.34.0020.1-LmxM.34.0030.1	78.492	199.63	78.492	199.63	1.3357	7337.5	49991	0.5418	0.53866	0.46134	0.92267	0.96339	True
LmxM.28.1540.1_43_0.301770592763664_778-797_1	LmxM.28.1540.1	399.69	1310.1	399.69	1310.1	1.7102	4.1441e+05	2.825e+06	0.54165	0.50499	0.49501	0.99003	0.99517	True
LmxM.22.0770.1_67_0.48735632183908_418-437_1	LmxM.22.0770.1	115.16	309.85	115.16	309.85	1.4201	18952	1.2922e+05	0.54159	0.53001	0.46999	0.93998	0.97271	True
LmxM.31.0510.1_43_0.283882783882784_306-325_1	LmxM.31.0510.1	35.631	81.1	35.631	81.1	1.1643	1033.7	7078.6	0.54044	0.55658	0.44342	0.88684	0.94366	True
LmxM.31.3280.1_14_0.104166666666667_264-245_0	LmxM.31.3280.1	17.041	35.351	17.041	35.351	1.0107	167.64	1148.1	0.54039	0.57478	0.42522	0.85044	0.92262	True
LmxM.32.2260.1_38_0.0483496048349605_204-223_1	LmxM.32.2260.1	387.3	1260.2	387.3	1260.2	1.6995	3.8096e+05	2.6128e+06	0.54001	0.50462	0.49538	0.99077	0.99528	True
LmxM.34.2320.1_0_0.154962962962963_520-539_1	LmxM.34.2320.1	45.959	108.13	45.959	108.13	1.2166	1932.9	13285	0.53944	0.54991	0.45009	0.90018	0.95086	True
LmxM.08_29.2340.1_29_0.0234234234234234_45102_1	LmxM.08_29.2340.1	74.361	187.15	74.361	187.15	1.32	6361.3	43725	0.53942	0.53861	0.46139	0.92279	0.96345	True
LmxM.33.0950.1_43_0.186252771618625_514-495_0	LmxM.33.0950.1	49.057	116.45	49.057	116.45	1.2304	2271	15612	0.53938	0.54832	0.45168	0.90336	0.95297	True
LmxM.34.1700.1_29_0.370064279155188_393-412_1	LmxM.34.1700.1	50.607	120.61	50.607	120.61	1.2366	2450.3	16861	0.53912	0.54744	0.45256	0.90512	0.95357	True
LmxM.05.0120.1_29_0.0186823992133727_45291_1	LmxM.05.0120.1	50.607	120.61	50.607	120.61	1.2366	2450.3	16861	0.53912	0.54744	0.45256	0.90512	0.95357	True
LmxM.06.0150.1_52_0.339393939393939_107-126_1	LmxM.06.0150.1	388.33	1262.3	388.33	1262.3	1.6981	3.8187e+05	2.6301e+06	0.53888	0.50391	0.49609	0.99218	0.99558	True
LmxM.30.1940.1_71_0.495476687543493_702-721_1	LmxM.30.1940.1	42.861	99.816	42.861	99.816	1.2007	1622	11178	0.53871	0.5512	0.4488	0.89759	0.94932	True
LmxM.29.3700.1_0_0.155011655011655_403-384_0	LmxM.29.3700.1	144.59	401.34	144.59	401.34	1.4665	32961	2.2716e+05	0.5387	0.5235	0.4765	0.953	0.97735	True
LmxM.36.2260.1_52_0.0772357723577236_66-85_1	LmxM.36.2260.1	87.271	224.59	87.271	224.59	1.3537	9427.8	65006	0.53857	0.5345	0.4655	0.93099	0.96738	True
LmxM.04.0890.1_14_0.171790722761597_628-647_1	LmxM.04.0890.1	87.271	224.59	87.271	224.59	1.3537	9427.8	65006	0.53857	0.5345	0.4655	0.93099	0.96738	True
LmxM.28.2120.1_52_0.0882079851439183_181-200_1	LmxM.28.2120.1	61.967	151.8	61.967	151.8	1.279	4035.3	27837	0.53844	0.54231	0.45769	0.91539	0.95898	True
LmxM.11.0490.1_14_0.0547385620915033_57-76_1	LmxM.11.0490.1	99.148	259.94	99.148	259.94	1.3816	12927	89178	0.53843	0.53157	0.46843	0.93686	0.97062	True
LmxM.07.0620.1_0_0.169033130493577_246-265_1	LmxM.07.0620.1	97.082	253.7	97.082	253.7	1.3767	12264	84645	0.53832	0.53198	0.46802	0.93605	0.97018	True
LmxM.17.0910.1_29_0.47350069735007_675-694_1	LmxM.17.0910.1	194.68	565.62	194.68	565.62	1.5339	68799	4.7483e+05	0.53831	0.51707	0.48293	0.96586	0.98345	True
LmxM.04.1170.1_29_0.11037527593819_97-116_1	LmxM.04.1170.1	53.705	128.93	53.705	128.93	1.248	2829.3	19533	0.53824	0.54557	0.45443	0.90887	0.95522	True
LmxM.36.2330.1_43_0.3734335839599_450-431_0	LmxM.36.2330.1	34.082	76.941	34.082	76.941	1.1517	918.47	6342	0.53819	0.5565	0.4435	0.88701	0.94369	True
Non-targeting-763	Non-target-134	34.082	76.941	34.082	76.941	1.1517	918.47	6342	0.53819	0.5565	0.4435	0.88701	0.94369	True
LmxM.31.2530.1_19_0.0139033715676051_33-52_1	LmxM.31.2530.1	34.082	76.941	34.082	76.941	1.1517	918.47	6342	0.53819	0.5565	0.4435	0.88701	0.94369	True
LmxM.05.1190.1_29_0.0883554647599591_524-505_0	LmxM.05.1190.1	95.016	247.46	95.016	247.46	1.3717	11620	80252	0.53812	0.53235	0.46765	0.9353	0.96976	True
LmxM.18.1570.1_52_0.36989247311828_168-187_1	LmxM.18.1570.1	13.426	27.033	13.426	27.033	0.95846	92.579	639.69	0.538	0.57951	0.42049	0.84099	0.91703	True
LmxM.23.0060.1_43_0.143939393939394_72-91_1	LmxM.23.0060.1	13.426	27.033	13.426	27.033	0.95846	92.579	639.69	0.538	0.57951	0.42049	0.84099	0.91703	True
LmxM.23.0720.1_57_0.203293583191369_349-368_1	LmxM.23.0720.1	13.426	27.033	13.426	27.033	0.95846	92.579	639.69	0.538	0.57951	0.42049	0.84099	0.91703	True
LmxM.30.1940.1_29_0.104384133611691_153-134_0	LmxM.30.1940.1	13.426	27.033	13.426	27.033	0.95846	92.579	639.69	0.538	0.57951	0.42049	0.84099	0.91703	True
LmxM.29.1890.1_57_0.184162062615101_90-109_1	LmxM.29.1890.1	23.238	49.908	23.238	49.908	1.0706	355.65	2463.7	0.53732	0.56551	0.43449	0.86897	0.93301	True
LmxM.36.2990.1_29_0.240437158469945_342-361_1	LmxM.36.2990.1	403.82	1318.4	403.82	1318.4	1.7045	4.1823e+05	2.898e+06	0.53725	0.50224	0.49776	0.99552	0.99719	True
LmxM.03.0840.1_38_0.0669398907103825_189-208_1	LmxM.03.0840.1	140.98	388.87	140.98	388.87	1.4573	30725	2.1334e+05	0.53669	0.52292	0.47708	0.95416	0.9776	True
LmxM.31.1140.1_19_0.0382196419932269_75-94_1	LmxM.31.1140.1	140.98	388.87	140.98	388.87	1.4573	30725	2.1334e+05	0.53669	0.52292	0.47708	0.95416	0.9776	True
LmxM.34.4860.1_52_0.218095238095238_222-241_1	LmxM.34.4860.1	77.459	195.47	77.459	195.47	1.3243	6963.6	48377	0.53655	0.53612	0.46388	0.92775	0.96611	True
LmxM.22.0900.1_0_0.0262778977681785_66-85_1	LmxM.22.0900.1	25.82	56.146	25.82	56.146	1.0914	459.86	3194.8	0.53654	0.5625	0.4375	0.87501	0.93656	True
LmxM.28.2900.1_43_0.115288220551378_181-200_1	LmxM.28.2900.1	86.754	222.51	86.754	222.51	1.3488	9214.3	64058	0.53637	0.53344	0.46656	0.93312	0.96875	True
LmxM.26.1480.1_34_0.0685203574975174_211-192_0	LmxM.26.1480.1	126.52	343.12	126.52	343.12	1.4322	23458	1.6316e+05	0.53624	0.525	0.475	0.95	0.97735	True
LmxM.33.0100.1_19_0.0388489208633093_86-67_0	LmxM.33.0100.1	94.5	245.38	94.5	245.38	1.3673	11383	79176	0.53621	0.53143	0.46857	0.93714	0.97076	True
LmxM.03.0220.1_57_0.0787486515641855_64-83_1	LmxM.03.0220.1	70.23	174.68	70.23	174.68	1.3024	5454.7	37953	0.53614	0.53816	0.46184	0.92368	0.96373	True
LmxM.28.1420.1_0_0.132442960489705_232-251_1	LmxM.28.1420.1	20.656	43.669	20.656	43.669	1.0445	264.82	1843	0.53607	0.56782	0.43218	0.86437	0.93104	True
LmxM.28.0590.1_29_0.422391857506361_660-679_1	LmxM.28.0590.1	143.04	395.1	143.04	395.1	1.4594	31768	2.2118e+05	0.53597	0.52221	0.47779	0.95558	0.97864	True
LmxM.03.0770.1_52_0.227972889710413_367-386_1	LmxM.03.0770.1	128.58	349.36	128.58	349.36	1.435	24371	1.6984e+05	0.53571	0.52436	0.47564	0.95128	0.97735	True
LmxM.16.0520.1_57_0.341438703140831_328-347_1	LmxM.16.0520.1	90.369	232.9	90.369	232.9	1.3561	10158	70875	0.53539	0.53199	0.46801	0.93603	0.97018	True
LmxM.31.0060.1_57_0.206597222222222_231-250_1	LmxM.31.0060.1	32.533	72.782	32.533	72.782	1.1377	810.02	5653.3	0.53532	0.55615	0.44385	0.8877	0.94412	True
LmxM.28.0580.1_38_0.0976793248945148_456-475_1	LmxM.28.0580.1	163.18	459.57	163.18	459.57	1.4881	43923	3.0657e+05	0.5353	0.51904	0.48096	0.96192	0.98166	True
LmxM.29.2110.1_43_0.117939168218498_179-198_1	LmxM.29.2110.1	66.615	164.28	66.615	164.28	1.2895	4769.3	33297	0.53523	0.53889	0.46111	0.92221	0.96325	True
LmxM.33.2820.1_29_0.454920144255538_876-895_1	LmxM.33.2820.1	75.394	189.23	75.394	189.23	1.3163	6479.9	45244	0.5352	0.53601	0.46399	0.92798	0.96629	True
LmxM.14.0900.1_29_0.024931693989071_66-85_1	LmxM.14.0900.1	168.34	476.21	168.34	476.21	1.4946	47389	3.3118e+05	0.53496	0.51819	0.48181	0.96362	0.98244	True
LmxM.08_29.0500.1_29_0.0453781512605042_165-146_0	LmxM.08_29.0500.1	154.92	432.54	154.92	432.54	1.4754	38536	2.6952e+05	0.53475	0.51983	0.48017	0.96035	0.9808	True
LmxM.36.2520.1_57_0.308641975308642_321-340_1	LmxM.36.2520.1	28.402	62.385	28.402	62.385	1.1082	577.43	4042.2	0.53451	0.55909	0.44091	0.88182	0.94088	True
LmxM.12.0600.1_67_0.270391779062299_413-432_1	LmxM.12.0600.1	441	1455.6	441	1455.6	1.7205	5.1476e+05	3.6052e+06	0.53438	0.49895	0.50105	0.9979	0.99863	True
LmxM.13.1530.1_43_0.21447963800905_715-696_0	LmxM.13.1530.1	187.45	538.59	187.45	538.59	1.5177	61649	4.3232e+05	0.53405	0.51544	0.48456	0.96912	0.98509	True
LmxM.18.0030.1_43_0.186473429951691_184-203_1	LmxM.18.0030.1	298.48	923.3	298.48	923.3	1.6259	1.952e+05	1.3697e+06	0.53388	0.50602	0.49398	0.98796	0.99411	True
LmxM.10.0170.1_60_0.102412604628262_198-217_1	LmxM.10.0170.1	63	153.88	63	153.88	1.275	4129.8	29000	0.53368	0.53937	0.46063	0.92127	0.96271	True
LmxM.24.0400.1_0_0.0655572365103379_126-145_1	LmxM.24.0400.1	711.59	2545.3	711.59	2545.3	1.8373	1.6813e+06	1.1806e+07	0.53367	0.49009	0.50991	0.98018	0.99044	True
LmxM.15.1200.1_14_0.21559916080464_1740-1759_1	LmxM.15.1200.1	46.992	110.21	46.992	110.21	1.2125	1998.5	14036	0.53364	0.54632	0.45368	0.90737	0.95476	True
LmxM.16.0100.1_43_0.0548402479732952_106-125_1	LmxM.16.0100.1	46.992	110.21	46.992	110.21	1.2125	1998.5	14036	0.53364	0.54632	0.45368	0.90737	0.95476	True
LmxM.08_29.2300.1_52_0.0186915887850467_53-34_0	LmxM.08_29.2300.1	120.84	324.4	120.84	324.4	1.4173	20719	1.456e+05	0.53349	0.52448	0.47552	0.95104	0.97735	True
LmxM.31.0810.1_14_0.349670811997074_1441-1422_0	LmxM.31.0810.1	107.93	284.89	107.93	284.89	1.3921	15658	1.1004e+05	0.53347	0.52696	0.47304	0.94609	0.97638	True
LmxM.08.0040.1_67_0.227536231884058_146-165_1	LmxM.08.0040.1	1168.1	4556.2	1168.1	4556.2	1.9628	5.7396e+06	4.0346e+07	0.5334	0.48185	0.51815	0.96369	0.98244	True
LmxM.07.0950.1_33_0.27451980282169_1610-1629_1	LmxM.07.0950.1	112.06	297.37	112.06	297.37	1.4	17170	1.2078e+05	0.53322	0.52599	0.47401	0.94802	0.97735	True
LmxM.01.0790.1_29_0.444228274967575_681-700_1	LmxM.01.0790.1	498.32	1676.1	498.32	1676.1	1.7479	6.9355e+05	4.8809e+06	0.53309	0.49598	0.50402	0.99195	0.99558	True
LmxM.36.1940.1_43_0.00666666666666667_45102_1	LmxM.36.1940.1	54.738	131.01	54.738	131.01	1.2439	2908.6	20476	0.53301	0.54233	0.45767	0.91534	0.95895	True
LmxM.22.1320.1_0_0.100696213278995_1182-1201_1	LmxM.22.1320.1	43.893	101.9	43.893	101.9	1.1966	1682.1	11856	0.53269	0.54746	0.45254	0.90508	0.95357	True
LmxM.36.2840.1_29_0.248109365910413_844-863_1	LmxM.36.2840.1	118.25	316.08	118.25	316.08	1.4108	19568	1.3801e+05	0.53252	0.52441	0.47559	0.95117	0.97735	True
LmxM.29.3370.1_67_0.43694400837258_828-847_1	LmxM.29.3370.1	143.56	395.1	143.56	395.1	1.4542	31638	2.2316e+05	0.53249	0.52019	0.47981	0.95962	0.98042	True
LmxM.17.0960.1_29_0.0949139723955379_497-516_1	LmxM.17.0960.1	161.11	451.25	161.11	451.25	1.4801	42090	2.9704e+05	0.53234	0.51765	0.48235	0.9647	0.98285	True
LmxM.25.0715.1_67_0.449223416965352_369-388_1	LmxM.25.0715.1	127.03	343.12	127.03	343.12	1.4264	23346	1.6481e+05	0.53227	0.52271	0.47729	0.95458	0.97782	True
LmxM.15.1210.1_14_0.0634720470786045_142-161_1	LmxM.15.1210.1	127.03	343.12	127.03	343.12	1.4264	23346	1.6481e+05	0.53227	0.52271	0.47729	0.95458	0.97782	True
LmxM.34.3925.1_0_0.0258560447239693_34-53_1	LmxM.34.3925.1	150.79	417.98	150.79	417.98	1.4648	35696	2.5206e+05	0.5322	0.51897	0.48103	0.96206	0.98166	True
LmxM.34.5020.1_19_0.0867630700778643_241-222_0	LmxM.34.5020.1	42.344	97.736	42.344	97.736	1.1877	1534.1	10847	0.53184	0.54789	0.45211	0.90423	0.95332	True
LmxM.25.1540.1_43_0.120766488413547_262-281_1	LmxM.25.1540.1	30.984	68.623	30.984	68.623	1.1222	708.38	5011.3	0.53171	0.55549	0.44451	0.88903	0.94462	True
LmxM.34.1050.1_63_0.442655935613682_663-644_0	LmxM.34.1050.1	101.21	264.1	101.21	264.1	1.3749	13265	93852	0.53168	0.5274	0.4726	0.94519	0.97568	True
LmxM.08.0800.1_52_0.234848484848485_121-140_1	LmxM.08.0800.1	191.07	548.99	191.07	548.99	1.5178	64054	4.5328e+05	0.53163	0.51367	0.48633	0.97265	0.98704	True
LmxM.31.0250.1_0_0.129379526326091_654-673_1	LmxM.31.0250.1	18.074	37.431	18.074	37.431	1.0107	187.35	1326.8	0.53142	0.56882	0.43118	0.86235	0.92986	True
LmxM.29.0735.1_29_0.452185792349727_324-343_1	LmxM.29.0735.1	18.074	37.431	18.074	37.431	1.0107	187.35	1326.8	0.53142	0.56882	0.43118	0.86235	0.92986	True
LmxM.06.0920.1_38_0.00535168195718654_45007_1	LmxM.06.0920.1	18.074	37.431	18.074	37.431	1.0107	187.35	1326.8	0.53142	0.56882	0.43118	0.86235	0.92986	True
LmxM.34.2140.1_43_0.1102985984156_178-197_1	LmxM.34.2140.1	18.074	37.431	18.074	37.431	1.0107	187.35	1326.8	0.53142	0.56882	0.43118	0.86235	0.92986	True
LmxM.36.1180.1_38_0.0159203980099502_45291_1	LmxM.36.1180.1	115.67	307.77	115.67	307.77	1.4041	18450	1.3066e+05	0.53142	0.52429	0.47571	0.95142	0.97735	True
LmxM.25.1970.1_43_0.16728855721393_529-548_1	LmxM.25.1970.1	135.81	370.15	135.81	370.15	1.4398	27457	1.945e+05	0.53136	0.52075	0.47925	0.9585	0.97979	True
LmxM.20.1240.1_19_0.0324612403100775_263-282_1	LmxM.20.1240.1	170.93	482.44	170.93	482.44	1.4916	48522	3.4392e+05	0.5312	0.51575	0.48425	0.96849	0.98488	True
LmxM.09.0960.1_0_0.0454788657035848_78-97_1	LmxM.09.0960.1	97.082	251.62	97.082	251.62	1.3649	11941	84645	0.53117	0.52806	0.47194	0.94389	0.975	True
LmxM.28.2830.1_29_0.0433862433862434_130-111_0	LmxM.28.2830.1	76.426	191.31	76.426	191.31	1.3126	6599.6	46795	0.5311	0.53347	0.46653	0.93306	0.96873	True
LmxM.22.1520.1_60_0.265151515151515_143-124_0	LmxM.22.1520.1-LmxM.22.1560.1	245.8	734.06	245.8	734.06	1.5745	1.192e+05	8.4641e+05	0.53072	0.50803	0.49197	0.98395	0.99226	True
LmxM.25.1830.1_33_0.0787637088733799_245-226_0	LmxM.25.1830.1	60.934	147.64	60.934	147.64	1.2631	3759.3	26703	0.53063	0.53851	0.46149	0.92297	0.96347	True
LmxM.33.0570.1_19_0.0413654618473896_100-119_1	LmxM.33.0570.1	211.21	615.53	211.21	615.53	1.5387	81740	5.811e+05	0.5304	0.51092	0.48908	0.97816	0.9892	True
LmxM.34.1610.1_49_0.0786163522012579_234-215_0	LmxM.34.1610.1	111.02	293.21	111.02	293.21	1.393	16596	1.1804e+05	0.53028	0.52457	0.47543	0.95087	0.97735	True
LmxM.36.2570.1_43_0.137975499677627_204-223_1	LmxM.36.2570.1	233.93	692.47	233.93	692.47	1.5616	1.0513e+05	7.4861e+05	0.52997	0.5086	0.4914	0.9828	0.99187	True
LmxM.23.1320.1_14_0.23859649122807_132-151_1	LmxM.23.1320.1	117.22	311.92	117.22	311.92	1.4043	18955	1.3504e+05	0.52983	0.52312	0.47688	0.95376	0.9774	True
LmxM.33.0220.1_71_0.42304060434372_437-456_1	LmxM.33.0220.1	69.197	170.52	69.197	170.52	1.2889	5133.1	36585	0.52973	0.53504	0.46496	0.92992	0.96716	True
LmxM.24.0480.1_33_0.299208299208299_1089-1108_1	LmxM.24.0480.1	348.05	1098	348.05	1098	1.6547	2.8119e+05	2.0048e+06	0.52965	0.50061	0.49939	0.99878	0.99913	True
LmxM.24.0130.1_38_0.0779376498800959_126-145_1	LmxM.24.0130.1	675.44	2381	675.44	2381	1.8161	1.4545e+06	1.0375e+07	0.52952	0.48851	0.51149	0.97702	0.98864	True
LmxM.28.1370.1_48_0.43859649122807_382-363_0	LmxM.28.1370.1	74.361	185.08	74.361	185.08	1.304	6128.9	43725	0.52947	0.53322	0.46678	0.93355	0.96912	True
LmxM.34.4060.1_71_0.286904761904762_231-250_1	LmxM.34.4060.1	24.271	51.987	24.271	51.987	1.0682	384.12	2742.6	0.52926	0.56032	0.43968	0.87936	0.93939	True
LmxM.29.3130.1_33_0.320592286501377_927-946_1	LmxM.29.3130.1	24.271	51.987	24.271	51.987	1.0682	384.12	2742.6	0.52926	0.56032	0.43968	0.87936	0.93939	True
LmxM.29.0290.1_29_0.11191414805081_506-525_1	LmxM.29.0290.1	24.271	51.987	24.271	51.987	1.0682	384.12	2742.6	0.52926	0.56032	0.43968	0.87936	0.93939	True
LmxM.31.1930.1_52_0.338004246284501_790-809_1	LmxM.31.1930.1	24.271	51.987	24.271	51.987	1.0682	384.12	2742.6	0.52926	0.56032	0.43968	0.87936	0.93939	True
LmxM.34.4730.1_48_0.470774091627172_294-313_1	LmxM.34.4730.1	26.852	58.226	26.852	58.226	1.0884	492.15	3519.5	0.52883	0.55757	0.44243	0.88486	0.94263	True
LmxM.10.0560.1_49_0.161290322580645_190-171_0	LmxM.10.0560.1	222.05	650.88	222.05	650.88	1.5473	91949	6.579e+05	0.5287	0.50893	0.49107	0.98215	0.99145	True
LmxM.33.1380.1_33_0.32025641025641_1246-1265_1	LmxM.33.1380.1	83.139	210.03	83.139	210.03	1.3266	8050.5	57647	0.52849	0.53012	0.46988	0.93977	0.97256	True
LmxM.21.0590.1_52_0.387878787878788_444-463_1	LmxM.21.0590.1	179.71	509.48	179.71	509.48	1.4982	54375	3.8938e+05	0.52848	0.51317	0.48683	0.97366	0.98739	True
LmxM.36.6100.1_43_0.0902031063321386_147-166_1	LmxM.36.6100.1	33.566	74.862	33.566	74.862	1.134	852.69	6107.2	0.52843	0.5518	0.4482	0.89639	0.94891	True
Non-targeting-113	Non-target-17	6.7131	12.477	6.7131	12.477	0.80511	16.611	119.01	0.52836	0.5914	0.4086	0.8172	0.90289	True
LmxM.31.0300.1_0_0.199912510936133_453-472_1	LmxM.31.0300.1	6.7131	12.477	6.7131	12.477	0.80511	16.611	119.01	0.52836	0.5914	0.4086	0.8172	0.90289	True
LmxM.32.2220.1_29_0.130952380952381_303-284_0	LmxM.32.2220.1	6.7131	12.477	6.7131	12.477	0.80511	16.611	119.01	0.52836	0.5914	0.4086	0.8172	0.90289	True
LmxM.03.0070.1_33_0.156330749354005_373-354_0	LmxM.03.0070.1	6.7131	12.477	6.7131	12.477	0.80511	16.611	119.01	0.52836	0.5914	0.4086	0.8172	0.90289	True
LmxM.36.4300.1_29_0.141777777777778_312-331_1	LmxM.36.4300.1	6.7131	12.477	6.7131	12.477	0.80511	16.611	119.01	0.52836	0.5914	0.4086	0.8172	0.90289	True
LmxM.34.2900.1_33_0.15016501650165_282-263_0	LmxM.34.2900.1	6.7131	12.477	6.7131	12.477	0.80511	16.611	119.01	0.52836	0.5914	0.4086	0.8172	0.90289	True
LmxM.29.3190.1_19_0.188505747126437_249-230_0	LmxM.29.3190.1	6.7131	12.477	6.7131	12.477	0.80511	16.611	119.01	0.52836	0.5914	0.4086	0.8172	0.90289	True
LmxM.27.1280.1_43_0.225663716814159_157-138_0	LmxM.27.1280.1	6.7131	12.477	6.7131	12.477	0.80511	16.611	119.01	0.52836	0.5914	0.4086	0.8172	0.90289	True
LmxM.36.0050.1_43_0.0637785800240674_102-121_1	LmxM.36.0050.1	6.7131	12.477	6.7131	12.477	0.80511	16.611	119.01	0.52836	0.5914	0.4086	0.8172	0.90289	True
LmxM.34.5090.1_49_0.360683760683761_636-617_0	LmxM.34.5090.1	6.7131	12.477	6.7131	12.477	0.80511	16.611	119.01	0.52836	0.5914	0.4086	0.8172	0.90289	True
LmxM.21.0190.1_43_0.265287356321839_571-590_1	LmxM.21.0190.1	6.7131	12.477	6.7131	12.477	0.80511	16.611	119.01	0.52836	0.5914	0.4086	0.8172	0.90289	True
LmxM.06.0940.1_29_0.435769656699889_780-799_1	LmxM.06.0940.1	6.7131	12.477	6.7131	12.477	0.80511	16.611	119.01	0.52836	0.5914	0.4086	0.8172	0.90289	True
LmxM.19.0870.1_38_0.192214111922141_72-91_1	LmxM.19.0870.1	6.7131	12.477	6.7131	12.477	0.80511	16.611	119.01	0.52836	0.5914	0.4086	0.8172	0.90289	True
LmxM.05.0740.1_60_0.0407608695652174_56-37_0	LmxM.05.0740.1	49.574	116.45	49.574	116.45	1.2156	2236.3	16022	0.52836	0.54222	0.45778	0.91555	0.95901	True
LmxM.14.0330.1_43_0.197619047619048_408-427_1	LmxM.14.0330.1	92.434	237.06	92.434	237.06	1.3493	10459	74957	0.52826	0.52757	0.47243	0.94486	0.97547	True
LmxM.26.1560.1_19_0.173696387257519_969-988_1	LmxM.26.1560.1	129.61	349.36	129.61	349.36	1.4235	24143	1.7324e+05	0.52795	0.51986	0.48014	0.96028	0.9808	True
LmxM.06.0440.1_29_0.450033534540577_1339-1358_1	LmxM.06.0440.1	288.15	879.63	288.15	879.63	1.6067	1.7492e+05	1.2552e+06	0.52794	0.50328	0.49672	0.99344	0.99602	True
LmxM.28.0710.1_43_0.157565415244596_273-292_1	LmxM.28.0710.1	5.6803	10.397	5.6803	10.397	0.77073	11.126	79.891	0.52775	0.59477	0.40523	0.81045	0.89928	True
LmxM.34.5080.1_43_0.222868217054264_110-129_1	LmxM.34.5080.1	5.6803	10.397	5.6803	10.397	0.77073	11.126	79.891	0.52775	0.59477	0.40523	0.81045	0.89928	True
LmxM.13.1480.1_43_0.360587002096436_166-185_1	LmxM.13.1480.1	5.6803	10.397	5.6803	10.397	0.77073	11.126	79.891	0.52775	0.59477	0.40523	0.81045	0.89928	True
Non-targeting-673	Non-target-198	5.6803	10.397	5.6803	10.397	0.77073	11.126	79.891	0.52775	0.59477	0.40523	0.81045	0.89928	True
LmxM.08.0870.1_57_0.243650793650794_298-317_1	LmxM.08.0870.1	473.53	1567.9	473.53	1567.9	1.7252	5.9887e+05	4.301e+06	0.52771	0.49374	0.50626	0.98747	0.99411	True
LmxM.23.0750.1_29_0.24040404040404_585-604_1	LmxM.23.0750.1	158.02	438.77	158.02	438.77	1.4676	39412	2.8308e+05	0.52768	0.51544	0.48456	0.96912	0.98509	True
LmxM.19.0500.1_29_0.137777777777778_120-139_1	LmxM.19.0500.1	46.475	108.13	46.475	108.13	1.2008	1900.9	13657	0.52761	0.54339	0.45661	0.91322	0.95771	True
LmxM.36.1900.1_38_0.146940418679549_723-742_1	LmxM.36.1900.1	46.475	108.13	46.475	108.13	1.2008	1900.9	13657	0.52761	0.54339	0.45661	0.91322	0.95771	True
LmxM.14.0080.1_52_0.133811230585424_102-121_1	LmxM.14.0080.1	96.049	247.46	96.049	247.46	1.3562	11463	82431	0.52737	0.52621	0.47379	0.94758	0.97718	True
LmxM.11.0370.1_29_0.154761904761905_279-298_1	LmxM.11.0370.1	37.697	85.259	37.697	85.259	1.1565	1131.1	8136.8	0.52728	0.54833	0.45167	0.90334	0.95296	True
LmxM.23.1750.1_43_0.0188457008244994_45102_1	LmxM.23.1750.1	29.434	64.464	29.434	64.464	1.105	613.55	4415	0.5272	0.55443	0.44557	0.89114	0.94571	True
LmxM.13.1570.1_57_0.0192416525183928_25-44_1	LmxM.13.1570.1	77.459	193.39	77.459	193.39	1.309	6720.4	48377	0.5271	0.53099	0.46901	0.93802	0.97134	True
LmxM.36.0800.1_29_0.177380952380952_294-313_1	LmxM.36.0800.1	170.41	478.28	170.41	478.28	1.4834	47393	3.4135e+05	0.52696	0.51343	0.48657	0.97315	0.98717	True
Non-targeting-82	Non-target-152	175.57	494.92	175.57	494.92	1.4898	50991	3.6757e+05	0.52674	0.51267	0.48733	0.97465	0.98757	True
LmxM.18.0290.1_43_0.356015779092702_355-374_1	LmxM.18.0290.1	135.81	368.07	135.81	368.07	1.4317	26972	1.945e+05	0.52665	0.51812	0.48188	0.96376	0.98245	True
LmxM.14.0600.1_60_0.377865094957433_574-593_1	LmxM.14.0600.1	331.52	1033.5	331.52	1033.5	1.6374	2.4639e+05	1.777e+06	0.5266	0.49978	0.50022	0.99956	0.99973	True
LmxM.26.0160.1_0_0.172966781214204_144-163_1	LmxM.26.0160.1	60.418	145.56	60.418	145.56	1.2548	3625	26146	0.52659	0.53654	0.46346	0.92692	0.96565	True
LmxM.11.0740.1_71_0.273890142964635_353-372_1	LmxM.11.0740.1	242.71	719.51	242.71	719.51	1.5639	1.1367e+05	8.202e+05	0.52647	0.50585	0.49415	0.9883	0.99411	True
LmxM.08_29.0600.1_43_0.0541162924582614_87-106_1	LmxM.08_29.0600.1	91.918	234.98	91.918	234.98	1.3447	10234	73924	0.52619	0.52656	0.47344	0.94688	0.97681	True
LmxM.29.0400.1_33_0.361746361746362_528-509_0	LmxM.29.0400.1	43.377	99.816	43.377	99.816	1.1838	1592.7	11514	0.52598	0.5442	0.4558	0.91159	0.95699	True
LmxM.02.0500.1_43_0.132171387073348_361-380_1	LmxM.02.0500.1	582.49	1992.2	582.49	1992.2	1.7723	9.9358e+05	7.1872e+06	0.52582	0.4889	0.5111	0.9778	0.98905	True
LmxM.24.0620.1_33_0.340759075907591_819-838_1	LmxM.24.0620.1	206.04	594.74	206.04	594.74	1.5248	75542	5.4652e+05	0.52579	0.5088	0.4912	0.9824	0.99161	True
LmxM.30.0410.1_52_0.364679911699779_819-838_1	LmxM.30.0410.1	7.7459	14.556	7.7459	14.556	0.83084	23.192	167.87	0.52565	0.58682	0.41318	0.82635	0.90822	True
LmxM.29.1990.1_14_0.33317908375752_2164-2145_0	LmxM.29.1990.1	7.7459	14.556	7.7459	14.556	0.83084	23.192	167.87	0.52565	0.58682	0.41318	0.82635	0.90822	True
LmxM.20.0680.1_0_0.0154320987654321_45039_1	LmxM.20.0680.1	7.7459	14.556	7.7459	14.556	0.83084	23.192	167.87	0.52565	0.58682	0.41318	0.82635	0.90822	True
LmxM.31.1190.1_29_0.115839243498818_193-212_1	LmxM.31.1190.1	7.7459	14.556	7.7459	14.556	0.83084	23.192	167.87	0.52565	0.58682	0.41318	0.82635	0.90822	True
LmxM.17.1330.1_29_0.169421487603306_127-108_0	LmxM.17.1330.1	166.8	465.81	166.8	465.81	1.4761	44704	3.2368e+05	0.52557	0.5131	0.4869	0.9738	0.98743	True
LmxM.25.1660.1_43_0.0356895356895357_94-113_1	LmxM.25.1660.1	89.853	228.74	89.853	228.74	1.3384	9645.5	69876	0.52543	0.52666	0.47334	0.94668	0.97672	True
LmxM.29.2290.1_29_0.0670650730411687_195-214_1	LmxM.29.2290.1	75.394	187.15	75.394	187.15	1.3004	6245.3	45244	0.52542	0.5307	0.4693	0.93859	0.97165	True
LmxM.28.1930partial.1_38_0.118794326241135_63-82_1	LmxM.28.1930.1-LmxM.28.1930partial.1	214.82	623.85	214.82	623.85	1.5337	83653	6.0607e+05	0.5254	0.50772	0.49228	0.98456	0.99264	True
LmxM.23.1640.1_29_0.170339068316732_1687-1706_1	LmxM.23.1640.1	63.516	153.88	63.516	153.88	1.2634	4083.1	29592	0.52531	0.53467	0.46533	0.93066	0.96737	True
LmxM.30.1480.1_29_0.0615541922290389_298-317_1	LmxM.30.1480.1	121.87	324.4	121.87	324.4	1.4051	20510	1.487e+05	0.52521	0.51969	0.48031	0.96061	0.98097	True
LmxM.19.0770.1_81_0.42090395480226_288-307_1	LmxM.19.0770.1	142.01	386.79	142.01	386.79	1.4392	29958	2.1724e+05	0.52518	0.51633	0.48367	0.96735	0.98443	True
LmxM.28.2120.1_26_0.381615598885794_829-810_0	LmxM.28.2120.1	503.48	1678.2	503.48	1678.2	1.7349	6.8993e+05	5.0073e+06	0.52495	0.49099	0.50901	0.98199	0.99138	True
LmxM.34.5320.1_0_0.0072463768115942_45228_1	LmxM.34.5320.1	258.2	771.49	258.2	771.49	1.5755	1.3174e+05	9.5618e+05	0.52493	0.50372	0.49628	0.99256	0.99562	True
LmxM.18.1600.1_14_0.188624006691761_447-466_1	LmxM.18.1600.1	168.86	472.05	168.86	472.05	1.4776	45961	3.3371e+05	0.52484	0.51242	0.48758	0.97515	0.98785	True
LmxM.30.1360.1_57_0.0806293018682399_72-91_1	LmxM.30.1360.1	41.828	95.657	41.828	95.657	1.1743	1448.8	10523	0.52474	0.54444	0.45556	0.91112	0.95673	True
LmxM.19.0180.1_29_0.125816993464052_147-166_1	LmxM.19.0180.1	144.07	393.03	144.07	393.03	1.4415	30988	2.2515e+05	0.52466	0.51572	0.48428	0.96856	0.98491	True
LmxM.26.0760.1_57_0.209643605870021_96-115_1	LmxM.26.0760.1	128.07	343.12	128.07	343.12	1.4148	23124	1.6815e+05	0.52444	0.51817	0.48183	0.96367	0.98244	True
LmxM.08_29.1110.1_52_0.393503727369542_735-754_1	LmxM.08_29.1110.1	467.85	1538.8	467.85	1538.8	1.7156	5.735e+05	4.1742e+06	0.5242	0.49189	0.50811	0.98378	0.99219	True
LmxM.05.1130.1_52_0.274614472123369_458-477_1	LmxM.05.1130.1	153.37	422.14	153.37	422.14	1.4547	36118	2.6289e+05	0.52419	0.51411	0.48589	0.97178	0.98659	True
LmxM.34.0200.1_14_0.0688951663527935_431-450_1	LmxM.34.0200.1	108.96	284.89	108.96	284.89	1.3785	15476	1.1267e+05	0.52413	0.52158	0.47842	0.95683	0.97925	True
LmxM.27.2090.1_29_0.140939597315436_66-47_0	LmxM.27.2090.1	130.13	349.36	130.13	349.36	1.4178	24030	1.7495e+05	0.52412	0.51764	0.48236	0.96473	0.98285	True
LmxM.27.0690.1_0_0.173376858904606_475-494_1	LmxM.27.0690.1	328.43	1019	328.43	1019	1.6305	2.3841e+05	1.7361e+06	0.52407	0.49849	0.50151	0.99698	0.99816	True
LmxM.34.3810.1_57_0.324324324324324_153-134_0	LmxM.34.3810.1	163.18	453.33	163.18	453.33	1.4685	42094	3.0657e+05	0.52403	0.51269	0.48731	0.97461	0.98757	True
LmxM.24.0750.1_71_0.450560652395515_432-451_1	LmxM.24.0750.1	143.56	390.95	143.56	390.95	1.439	30600	2.2316e+05	0.52369	0.51526	0.48474	0.96949	0.98528	True
LmxM.06.1250.1_14_0.0725244072524407_41-60_1	LmxM.06.1250.1	175.57	492.84	175.57	492.84	1.4838	50329	3.6757e+05	0.52331	0.51073	0.48927	0.97854	0.98935	True
LmxM.11.0290.1_43_0.0800278357689631_108-127_1	LmxM.11.0290.1	175.57	492.84	175.57	492.84	1.4838	50329	3.6757e+05	0.52331	0.51073	0.48927	0.97854	0.98935	True
Non-targeting-898	Non-target-82	89.336	226.67	89.336	226.67	1.3335	9429.7	68885	0.52324	0.52559	0.47441	0.94882	0.97735	True
LmxM.23.0630.1_29_0.136111111111111_483-502_1	LmxM.23.0630.1	374.39	1185.3	374.39	1185.3	1.66	3.288e+05	2.4022e+06	0.52322	0.49548	0.50452	0.99096	0.99528	True
LmxM.29.0410.1_57_0.140603566529492_195-214_1	LmxM.29.0410.1	40.279	91.498	40.279	91.498	1.164	1311.7	9585.3	0.52315	0.54453	0.45547	0.91094	0.95673	True
LmxM.24.1350.1_29_0.0836145481814773_219-238_1	LmxM.24.1350.1	50.607	118.53	50.607	118.53	1.2118	2306.9	16861	0.52311	0.53893	0.46107	0.92215	0.96325	True
LmxM.14.1190.1_38_0.119090365050868_195-214_1	LmxM.14.1190.1	349.6	1093.8	349.6	1093.8	1.6428	2.7693e+05	2.027e+06	0.52273	0.4965	0.5035	0.99301	0.99578	True
LmxM.12.0980.1_81_0.418478260869565_473-454_0	LmxM.12.0980.1	424.48	1370.4	424.48	1370.4	1.6885	4.4738e+05	3.2795e+06	0.52233	0.4926	0.5074	0.98519	0.99294	True
LmxM.09.0450.1_29_0.294474153297683_818-837_1	LmxM.09.0450.1	220.5	640.49	220.5	640.49	1.5341	88194	6.4658e+05	0.52231	0.50541	0.49459	0.98917	0.99476	True
LmxM.12.1230.1_14_0.137373737373737_125-144_1	LmxM.12.1230.1	69.713	170.52	69.713	170.52	1.2783	5080.9	37265	0.5222	0.53078	0.46922	0.93843	0.97163	True
LmxM.36.3060.1_43_0.074021687883074_149-168_1	LmxM.36.3060.1	156.98	432.54	156.98	432.54	1.4564	37964	2.7852e+05	0.52213	0.51245	0.48755	0.9751	0.98785	True
LmxM.36.2190.1_52_0.383219954648526_672-691_1	LmxM.36.2190.1	61.451	147.64	61.451	147.64	1.2511	3714.7	27266	0.52199	0.53366	0.46634	0.93268	0.96855	True
LmxM.24.0410.1_71_0.48064085447263_1090-1071_0	LmxM.24.0410.1	34.598	76.941	34.598	76.941	1.1306	896.47	6582.2	0.52191	0.54765	0.45235	0.90471	0.95357	True
LmxM.08_29.0390.1_71_0.395913154533844_300-319_1	LmxM.08_29.0390.1	25.303	54.067	25.303	54.067	1.0659	413.67	3039.5	0.52173	0.55541	0.44459	0.88918	0.94468	True
LmxM.30.3050.1_57_0.224761904761905_108-127_1	LmxM.30.3050.1	45.959	106.05	45.959	106.05	1.1889	1805.7	13285	0.5214	0.54036	0.45964	0.91928	0.96125	True
LmxM.30.2060.1_29_0.0413279132791328_57-76_1	LmxM.30.2060.1	45.959	106.05	45.959	106.05	1.1889	1805.7	13285	0.5214	0.54036	0.45964	0.91928	0.96125	True
LmxM.29.0230.1_43_0.234082397003745_246-265_1	LmxM.29.0230.1	118.25	311.92	118.25	311.92	1.3918	18754	1.3801e+05	0.52132	0.51819	0.48181	0.96361	0.98244	True
LmxM.33.1130.1_29_0.100225225225225_707-726_1	LmxM.33.1130.1	8.7787	16.636	8.7787	16.636	0.85081	30.869	227.17	0.52131	0.58177	0.41823	0.83647	0.91453	True
LmxM.15.1560.1_33_0.339728217426059_1279-1260_0	LmxM.15.1560.1	8.7787	16.636	8.7787	16.636	0.85081	30.869	227.17	0.52131	0.58177	0.41823	0.83647	0.91453	True
LmxM.26.0740.1_52_0.191153238546603_474-493_1	LmxM.26.0740.1	120.32	318.16	120.32	318.16	1.3955	19571	1.4406e+05	0.52125	0.51777	0.48223	0.96446	0.98271	True
LmxM.13.0030.1_52_0.16006600660066_89-108_1	LmxM.13.0030.1	38.73	87.339	38.73	87.339	1.1528	1181.4	8699.2	0.52117	0.54445	0.45555	0.91109	0.95673	True
LmxM.14.0880.1_29_0.0952380952380952_303-322_1	LmxM.14.0880.1	38.73	87.339	38.73	87.339	1.1528	1181.4	8699.2	0.52117	0.54445	0.45555	0.91109	0.95673	True
LmxM.29.0880.1_43_0.20616570327553_207-226_1	LmxM.29.0880.1	122.39	324.4	122.39	324.4	1.3991	20405	1.5027e+05	0.52114	0.51733	0.48267	0.96535	0.98313	True
LmxM.03.0020.1_14_0.068407960199005_45-64_1	LmxM.03.0020.1	15.492	31.192	15.492	31.192	0.96497	123.26	908.5	0.5209	0.56744	0.43256	0.86511	0.93138	True
Non-targeting-51	Non-target-178	15.492	31.192	15.492	31.192	0.96497	123.26	908.5	0.5209	0.56744	0.43256	0.86511	0.93138	True
LmxM.34.1755.1_57_0.115839243498818_41-60_1	LmxM.34.1755.1	15.492	31.192	15.492	31.192	0.96497	123.26	908.5	0.5209	0.56744	0.43256	0.86511	0.93138	True
LmxM.17.0370.1_46_0.00294985250737463_45007_1	LmxM.17.0370.1	15.492	31.192	15.492	31.192	0.96497	123.26	908.5	0.5209	0.56744	0.43256	0.86511	0.93138	True
LmxM.36.5930.1_43_0.0864618885096701_66-85_1	LmxM.36.5930.1	15.492	31.192	15.492	31.192	0.96497	123.26	908.5	0.5209	0.56744	0.43256	0.86511	0.93138	True
LmxM.10.0940.1_0_0.0618118118118118_240-259_1	LmxM.10.0940.1	15.492	31.192	15.492	31.192	0.96497	123.26	908.5	0.5209	0.56744	0.43256	0.86511	0.93138	True
LmxM.16.0750.1_0_0.120958751393534_213-232_1	LmxM.16.0750.1	186.93	528.19	186.93	528.19	1.4936	58229	4.2937e+05	0.52079	0.50798	0.49202	0.98403	0.99232	True
LmxM.34.2150.1_33_0.266061980347695_347-366_1	LmxM.34.2150.1	77.975	193.39	77.975	193.39	1.2995	6660.7	49180	0.52045	0.52721	0.47279	0.94559	0.97596	True
LmxM.31.1230.1_43_0.0938271604938272_123-104_0	LmxM.31.1230.1	44.41	101.9	44.41	101.9	1.1801	1652.3	12204	0.52037	0.54065	0.45935	0.91869	0.96094	True
LmxM.12.1100.1_19_0.0434543454345435_241-222_0	LmxM.12.1100.1	30.467	66.544	30.467	66.544	1.102	650.77	4807.5	0.52032	0.55	0.45	0.90001	0.95077	True
LmxM.08.0150.1_57_0.424103737604882_551-570_1	LmxM.08.0150.1	254.07	752.78	254.07	752.78	1.5633	1.2436e+05	9.187e+05	0.52031	0.50139	0.49861	0.99723	0.99822	True
LmxM.22.1450.1_43_0.0405797101449275_21-40_1	LmxM.22.1450.1	4.6475	8.318	4.6475	8.318	0.7224	6.7361	49.768	0.52029	0.59538	0.40462	0.80923	0.89861	True
LmxM.24.1070.1_14_0.305102717031146_2299-2318_1	LmxM.24.1070.1	4.6475	8.318	4.6475	8.318	0.7224	6.7361	49.768	0.52029	0.59538	0.40462	0.80923	0.89861	True
LmxM.36.3000.1_67_0.395113438045375_1122-1141_1	LmxM.36.3000.1	4.6475	8.318	4.6475	8.318	0.7224	6.7361	49.768	0.52029	0.59538	0.40462	0.80923	0.89861	True
LmxM.14.1200.1_43_0.0269423558897243_38-57_1	LmxM.14.1200.1	4.6475	8.318	4.6475	8.318	0.7224	6.7361	49.768	0.52029	0.59538	0.40462	0.80923	0.89861	True
LmxM.28.3030.1_43_0.301111867483549_1323-1342_1	LmxM.28.3030.1	4.6475	8.318	4.6475	8.318	0.7224	6.7361	49.768	0.52029	0.59538	0.40462	0.80923	0.89861	True
LmxM.20.0270.1_52_0.250905797101449_273-292_1	LmxM.20.0270.1	4.6475	8.318	4.6475	8.318	0.7224	6.7361	49.768	0.52029	0.59538	0.40462	0.80923	0.89861	True
LmxM.17.0500.1_34_0.120873665922065_480-499_1	LmxM.17.0500.1	4.6475	8.318	4.6475	8.318	0.7224	6.7361	49.768	0.52029	0.59538	0.40462	0.80923	0.89861	True
LmxM.28.1970.1_52_0.10019267822736_43-62_1	LmxM.28.1970.1	4.6475	8.318	4.6475	8.318	0.7224	6.7361	49.768	0.52029	0.59538	0.40462	0.80923	0.89861	True
LmxM.29.3310.1_38_0.0287836583101207_24-43_1	LmxM.29.3310.1	4.6475	8.318	4.6475	8.318	0.7224	6.7361	49.768	0.52029	0.59538	0.40462	0.80923	0.89861	True
LmxM.28.1515.1_52_0.0505050505050505_16-35_1	LmxM.28.1515.1	4.6475	8.318	4.6475	8.318	0.7224	6.7361	49.768	0.52029	0.59538	0.40462	0.80923	0.89861	True
LmxM.08_29.2780.1_29_0.0593607305936073_45-64_1	LmxM.08_29.2780.1	4.6475	8.318	4.6475	8.318	0.7224	6.7361	49.768	0.52029	0.59538	0.40462	0.80923	0.89861	True
LmxM.36.2360.1_57_0.0252412769116555_24-43_1	LmxM.36.2360.1	4.6475	8.318	4.6475	8.318	0.7224	6.7361	49.768	0.52029	0.59538	0.40462	0.80923	0.89861	True
LmxM.11.1180.1_60_0.238415545590433_312-331_1	LmxM.11.1180.1	4.6475	8.318	4.6475	8.318	0.7224	6.7361	49.768	0.52029	0.59538	0.40462	0.80923	0.89861	True
LmxM.34.1940.1_57_0.24962962962963_329-348_1	LmxM.34.1940.1	4.6475	8.318	4.6475	8.318	0.7224	6.7361	49.768	0.52029	0.59538	0.40462	0.80923	0.89861	True
LmxM.36.5820.1_29_0.0665335994677312_93-112_1	LmxM.36.5820.1	139.43	376.39	139.43	376.39	1.4262	28076	2.0758e+05	0.5201	0.51388	0.48612	0.97225	0.98679	True
LmxM.34.4650.1_43_0.306010928961749_342-323_0	LmxM.34.4650.1	22.721	47.828	22.721	47.828	1.0415	315.18	2330.9	0.52004	0.55727	0.44273	0.88546	0.94299	True
LmxM.26.1390.1_29_0.241620962827544_785-804_1	LmxM.26.1390.1	22.721	47.828	22.721	47.828	1.0415	315.18	2330.9	0.52004	0.55727	0.44273	0.88546	0.94299	True
LmxM.07.1130.1_52_0.340265742345465_582-601_1	LmxM.07.1130.1	22.721	47.828	22.721	47.828	1.0415	315.18	2330.9	0.52004	0.55727	0.44273	0.88546	0.94299	True
LmxM.20.1470.1_0_0.197845804988662_344-363_1	LmxM.20.1470.1	22.721	47.828	22.721	47.828	1.0415	315.18	2330.9	0.52004	0.55727	0.44273	0.88546	0.94299	True
LmxM.36.3970.1_29_0.144177911044478_574-593_1	LmxM.36.3970.1	22.721	47.828	22.721	47.828	1.0415	315.18	2330.9	0.52004	0.55727	0.44273	0.88546	0.94299	True
LmxM.24.2220.1_57_0.34592779177162_402-421_1	LmxM.24.2220.1	101.73	262.02	101.73	262.02	1.3563	12846	95043	0.51992	0.5208	0.4792	0.95841	0.97979	True
LmxM.20.1260.1_43_0.0366787585650947_82-101_1	LmxM.20.1260.1	90.369	228.74	90.369	228.74	1.3303	9574	70875	0.51977	0.52342	0.47658	0.95316	0.97735	True
LmxM.26.1560.1_29_0.379248976686243_2120-2139_1	LmxM.26.1560.1	226.7	659.2	226.7	659.2	1.5358	93530	6.9256e+05	0.51971	0.50336	0.49664	0.99328	0.99596	True
LmxM.26.0760.1_57_0.209643605870021_97-116_1	LmxM.26.0760.1	274.72	823.48	274.72	823.48	1.5803	1.5057e+05	1.1151e+06	0.51966	0.49944	0.50056	0.99888	0.99921	True
LmxM.36.6020.1_14_0.283767038413879_225-244_1	LmxM.36.6020.1	79.525	197.55	79.525	197.55	1.302	6965.3	51636	0.51941	0.52618	0.47382	0.94765	0.97722	True
LmxM.32.1580.1_43_0.325178389398573_316-335_1	LmxM.32.1580.1	180.22	505.32	180.22	505.32	1.4823	52844	3.9216e+05	0.51914	0.50781	0.49219	0.98438	0.99253	True
LmxM.29.1500.1_29_0.237644584647739_218-237_1	LmxM.29.1500.1	252	744.46	252	744.46	1.559	1.2126e+05	9.0029e+05	0.51901	0.5008	0.4992	0.99839	0.99898	True
LmxM.27.0790.1_14_0.329190207156309_868-887_1	LmxM.27.0790.1	145.62	395.1	145.62	395.1	1.4338	31121	2.312e+05	0.51885	0.51223	0.48777	0.97555	0.98799	True
LmxM.22.0320.1_0_0.131628787878788_132-151_1	LmxM.22.0320.1	37.18	83.18	37.18	83.18	1.1406	1058	7864	0.51872	0.54418	0.45582	0.91165	0.95702	True
LmxM.26.2660.1_14_0.274557165861514_676-695_1	LmxM.26.2660.1	75.91	187.15	75.91	187.15	1.2907	6187.7	46016	0.51859	0.52682	0.47318	0.94636	0.97651	True
LmxM.27.1860.1_0_0.145906092355452_373-392_1	LmxM.08.0620.1-LmxM.27.1860.1	33.049	72.782	33.049	72.782	1.1157	789.37	5877.6	0.51827	0.54688	0.45312	0.90623	0.95423	True
LmxM.27.2130.1_29_0.441755214482487_2239-2258_1	LmxM.27.2130.1	212.75	611.37	212.75	611.37	1.5185	79448	5.9172e+05	0.5182	0.5038	0.4962	0.9924	0.99558	True
LmxM.31.1510.1_29_0.15969868173258_419-438_1	LmxM.31.1510.1	59.385	141.41	59.385	141.41	1.2377	3363.7	25053	0.5182	0.53243	0.46757	0.93514	0.96972	True
LmxM.28.0060.1_29_0.222222222222222_332-313_0	LmxM.28.0060.1	59.385	141.41	59.385	141.41	1.2377	3363.7	25053	0.5182	0.53243	0.46757	0.93514	0.96972	True
LmxM.36.5820.1_29_0.126413838988689_187-206_1	LmxM.36.5820.1	95.533	243.3	95.533	243.3	1.3396	10918	81337	0.51813	0.52124	0.47876	0.95753	0.97974	True
Non-targeting-323	Non-target-63	264.39	786.05	264.39	786.05	1.5683	1.3606e+05	1.0141e+06	0.51802	0.49926	0.50074	0.99852	0.999	True
Non-targeting-489	Non-target-76	221.53	640.49	221.53	640.49	1.5274	87761	6.5411e+05	0.51801	0.50286	0.49714	0.99429	0.99649	True
LmxM.27.0660.1_29_0.358218729535036_538-557_1	LmxM.27.0660.1	138.39	372.23	138.39	372.23	1.4209	27340	2.0379e+05	0.51799	0.51285	0.48715	0.97429	0.98755	True
LmxM.34.3120.1_14_0.383494226765096_2022-2041_1	LmxM.34.3120.1	60.934	145.56	60.934	145.56	1.2427	3581.2	26703	0.51791	0.53166	0.46834	0.93668	0.97056	True
LmxM.29.2210.1_14_0.213344204375595_1563-1582_1	LmxM.29.2210.1	60.934	145.56	60.934	145.56	1.2427	3581.2	26703	0.51791	0.53166	0.46834	0.93668	0.97056	True
LmxM.26.0700.1_71_0.455048409405256_652-671_1	LmxM.26.0700.1	181.77	509.48	181.77	509.48	1.4818	53696	4.0057e+05	0.51778	0.50686	0.49314	0.98628	0.99336	True
LmxM.09.0460.1_0_0.189006970631928_1649-1668_1	LmxM.09.0460.1	209.14	598.9	209.14	598.9	1.5134	75955	5.6711e+05	0.51756	0.50379	0.49621	0.99242	0.99558	True
LmxM.11.1250.1_29_0.492648246889643_3045-3064_1	LmxM.11.1220.1-LmxM.11.1250.1	133.75	357.67	133.75	357.67	1.4124	25072	1.8725e+05	0.51749	0.51332	0.48668	0.97336	0.98728	True
LmxM.26.2030.1_29_0.124001681378731_288-307_1	LmxM.26.2030.1	151.82	413.82	151.82	413.82	1.4407	34322	2.5636e+05	0.51746	0.51054	0.48946	0.97893	0.98967	True
LmxM.26.1880.1_57_0.443990929705215_975-994_1	LmxM.26.1880.1	116.71	305.69	116.71	305.69	1.3816	17857	1.3357e+05	0.51708	0.51612	0.48388	0.96776	0.98455	True
LmxM.08_29.0410.1_57_0.302137492778741_513-532_1	LmxM.08_29.0410.1	355.28	1106.3	355.28	1106.3	1.636	2.8201e+05	2.1096e+06	0.51707	0.49289	0.50711	0.98577	0.99323	True
LmxM.34.1520.1_29_0.118427069044353_255-274_1	LmxM.34.1520.1	97.082	247.46	97.082	247.46	1.341	11307	84645	0.51687	0.52017	0.47983	0.95965	0.98042	True
LmxM.19.0430.1_67_0.479412536060844_1821-1840_1	LmxM.19.0430.1	102.76	264.1	102.76	264.1	1.3532	13014	97452	0.51681	0.51884	0.48116	0.96232	0.98167	True
LmxM.30.1160.1_52_0.267195767195767_499-518_1	LmxM.30.1160.1	129.1	343.12	129.1	343.12	1.4033	22902	1.7153e+05	0.51675	0.51369	0.48631	0.97263	0.98704	True
LmxM.29.2820.1_38_0.134199134199134_211-230_1	LmxM.29.2820.1	163.18	449.17	163.18	449.17	1.4552	40896	3.0657e+05	0.51652	0.50845	0.49155	0.98311	0.99188	True
LmxM.32.2820.1_29_0.0235294117647059_49-30_0	LmxM.32.2820.1	196.75	557.31	196.75	557.31	1.4974	65002	4.8742e+05	0.51645	0.50443	0.49557	0.99114	0.99529	True
LmxM.21.1568.1_81_0.430839002267574_180-199_1	LmxM.21.1568.1	91.402	230.82	91.402	230.82	1.327	9719.3	72899	0.51638	0.52129	0.47871	0.95742	0.97966	True
LmxM.33.1280.1_29_0.153698366954851_154-173_1	LmxM.33.1280.1	310.87	946.17	310.87	946.17	1.6027	2.018e+05	1.515e+06	0.51614	0.49495	0.50505	0.9899	0.99517	True
LmxM.18.0820.1_29_0.0166541447533183_129-148_1	LmxM.18.0820.1	46.992	108.13	46.992	108.13	1.1852	1869.2	14036	0.51609	0.53699	0.46301	0.92602	0.96527	True
LmxM.14.0700.1_14_0.273006134969325_272-253_0	LmxM.14.0700.1	46.992	108.13	46.992	108.13	1.1852	1869.2	14036	0.51609	0.53699	0.46301	0.92602	0.96527	True
LmxM.09.1520.1_60_0.387413962635202_391-410_1	LmxM.09.1520.1	67.131	162.2	67.131	162.2	1.2603	4519.1	33940	0.51604	0.52833	0.47167	0.94333	0.97476	True
LmxM.36.5830.1_57_0.475574712643678_324-343_1	LmxM.36.5830.1	137.36	368.07	137.36	368.07	1.4155	26614	2.0004e+05	0.51583	0.5118	0.4882	0.97639	0.98862	True
LmxM.28.2080.1_38_0.185932721712538_299-318_1	LmxM.28.2080.1	35.631	79.021	35.631	79.021	1.1273	941.34	7078.6	0.51572	0.54366	0.45634	0.91268	0.9576	True
LmxM.28.2020.1_29_0.122988505747126_210-229_1	LmxM.28.2020.1	35.631	79.021	35.631	79.021	1.1273	941.34	7078.6	0.51572	0.54366	0.45634	0.91268	0.9576	True
LmxM.29.2960.1_33_0.221238938053097_157-138_0	LmxM.29.2960.1	274.72	819.32	274.72	819.32	1.573	1.483e+05	1.1151e+06	0.51572	0.49716	0.50284	0.99432	0.99649	True
LmxM.23.0845.1_14_0.109059829059829_311-330_1	LmxM.23.0845.1	162.66	447.09	162.66	447.09	1.4531	40450	3.0417e+05	0.51572	0.50806	0.49194	0.98388	0.99226	True
LmxM.08_29.0460.1_0_0.0339147286821705_64-83_1	LmxM.08_29.0460.1	267.49	794.37	267.49	794.37	1.5667	1.388e+05	1.0438e+06	0.5157	0.49769	0.50231	0.99537	0.99714	True
Non-targeting-930	Non-target-173	20.139	41.59	20.139	41.59	1.0106	230.06	1731.6	0.51548	0.55802	0.44198	0.88396	0.94203	True
LmxM.23.1025.1_43_0.310035842293907_522-503_0	LmxM.23.1025.1	20.139	41.59	20.139	41.59	1.0106	230.06	1731.6	0.51548	0.55802	0.44198	0.88396	0.94203	True
LmxM.24.1620.1_48_0.276762402088773_326-307_0	LmxM.24.1620.1	20.139	41.59	20.139	41.59	1.0106	230.06	1731.6	0.51548	0.55802	0.44198	0.88396	0.94203	True
LmxM.34.0680.1_29_0.0917211328976035_418-437_1	LmxM.34.0680.1	39.762	89.418	39.762	89.418	1.1494	1232.9	9284.3	0.51535	0.54073	0.45927	0.91855	0.96089	True
LmxM.20.1350.1_52_0.362333333333333_1080-1099_1	LmxM.20.1350.1	89.336	224.59	89.336	224.59	1.3203	9146.2	68885	0.51532	0.52123	0.47877	0.95755	0.97974	True
LmxM.36.3110.1_29_0.440035273368607_495-514_1	LmxM.36.3110.1	92.951	234.98	92.951	234.98	1.3287	10087	75999	0.51521	0.52025	0.47975	0.95949	0.98033	True
LmxM.36.4890.1_43_0.0711252653927813_56-75_1	LmxM.36.4890.1	85.721	214.19	85.721	214.19	1.3111	8251.9	62185	0.51517	0.5221	0.4779	0.95579	0.97878	True
LmxM.25.0940.1_29_0.113060428849903_228-247_1	LmxM.25.0940.1	157.5	430.46	157.5	430.46	1.4447	37253	2.808e+05	0.51511	0.50841	0.49159	0.98318	0.99188	True
LmxM.33.3320.1_57_0.463203463203463_209-228_1	LmxM.33.3320.1	45.443	103.97	45.443	103.97	1.1765	1713	12918	0.51498	0.53722	0.46278	0.92555	0.96504	True
LmxM.15.0060.1_0_0.14501312335958_435-454_1	LmxM.15.0060.1	209.14	596.82	209.14	596.82	1.5084	75147	5.6711e+05	0.51479	0.50221	0.49779	0.99559	0.99723	True
LmxM.14.1120.1_52_0.350725725725726_2796-2815_1	LmxM.14.1120.1-LmxM.14.1120a.1	70.23	170.52	70.23	170.52	1.2678	5029	37953	0.51479	0.52658	0.47342	0.94684	0.97679	True
LmxM.08.0880.1_29_0.0641534391534392_93-112_1	LmxM.08.0880.1	76.943	189.23	76.943	189.23	1.2873	6304.7	47582	0.51478	0.52442	0.47558	0.95116	0.97735	True
LmxM.20.0500.1_29_0.332132132132132_543-562_1	LmxM.20.0500.1	298.48	900.42	298.48	900.42	1.5898	1.8117e+05	1.3697e+06	0.51434	0.4947	0.5053	0.9894	0.99481	True
LmxM.34.2020.1_43_0.322522522522523_354-373_1	LmxM.34.2020.1	105.86	272.41	105.86	272.41	1.3554	13870	1.049e+05	0.51425	0.51674	0.48326	0.96651	0.98393	True
LmxM.26.0750.1_0_0.0150993883792049_73-92_1	LmxM.26.0750.1	244.77	715.35	244.77	715.35	1.5433	1.1072e+05	8.3762e+05	0.51417	0.4986	0.5014	0.9972	0.99822	True
LmxM.15.0690.1_14_0.26219512195122_394-375_0	LmxM.15.0690.1	71.779	174.68	71.779	174.68	1.2713	5294.1	40060	0.51411	0.52569	0.47431	0.94862	0.97735	True
LmxM.05.0190.1_14_0.315412186379928_349-368_1	LmxM.05.0190.1	275.24	819.32	275.24	819.32	1.5703	1.4801e+05	1.1203e+06	0.51403	0.49614	0.50386	0.99229	0.99558	True
LmxM.04.0800.1_43_0.376906318082789_343-362_1	LmxM.04.0800.1	154.4	420.06	154.4	420.06	1.438	35287	2.673e+05	0.51383	0.50812	0.49188	0.98377	0.99219	True
LmxM.24.1440.1_38_0.196115288220551_306-325_1	LmxM.24.1440.1	31.5	68.623	31.5	68.623	1.0991	689.08	5220.2	0.51381	0.54576	0.45424	0.90847	0.95503	True
LmxM.31.0390.1_29_0.184259259259259_192-211_1	LmxM.31.0390.1	31.5	68.623	31.5	68.623	1.0991	689.08	5220.2	0.51381	0.54576	0.45424	0.90847	0.95503	True
LmxM.36.0537.1_67_0.499210110584518_309-328_1	LmxM.36.0537.1	31.5	68.623	31.5	68.623	1.0991	689.08	5220.2	0.51381	0.54576	0.45424	0.90847	0.95503	True
LmxM.34.0570.1_14_0.228228228228228_1441-1460_1	LmxM.34.0570.1	285.57	854.67	285.57	854.67	1.5782	1.6194e+05	1.2275e+06	0.51367	0.4952	0.5048	0.9904	0.99522	True
LmxM.36.4530.1_43_0.15230961298377_240-259_1	LmxM.36.4530.1	61.967	147.64	61.967	147.64	1.2392	3670.3	27837	0.51351	0.52888	0.47112	0.94225	0.97428	True
LmxM.26.1015.1_57_0.338383838383838_61-80_1	LmxM.26.1015.1	16.525	33.272	16.525	33.272	0.96765	140.24	1064.5	0.5133	0.56198	0.43802	0.87603	0.9371	True
LmxM.18.0160.1_49_0.0084985835694051_26-7_0	LmxM.18.0160.1	16.525	33.272	16.525	33.272	0.96765	140.24	1064.5	0.5133	0.56198	0.43802	0.87603	0.9371	True
LmxM.05.0890.1_14_0.275004202386956_1632-1651_1	LmxM.05.0890.1-LmxM.15.0800.1-LmxM.19.1130.1	121.35	318.16	121.35	318.16	1.3833	19367	1.4715e+05	0.51307	0.513	0.487	0.974	0.98747	True
LmxM.34.1420.1_19_0.107048224695284_195-214_1	LmxM.34.1420.1	88.82	222.51	88.82	222.51	1.3152	8936.1	67903	0.51303	0.5201	0.4799	0.9598	0.98052	True
LmxM.17.1410.1_57_0.494645247657296_732-751_1	LmxM.17.1410.1	107.41	276.57	107.41	276.57	1.3564	14308	1.0874e+05	0.51299	0.51571	0.48429	0.96858	0.98491	True
LmxM.29.0600.1_43_0.114583333333333_313-332_1	LmxM.29.0600.1	117.22	305.69	117.22	305.69	1.3753	17760	1.3504e+05	0.51286	0.51366	0.48634	0.97268	0.98704	True
LmxM.34.0760.1_38_0.143845089903181_201-220_1	LmxM.34.0760.1	38.213	85.259	38.213	85.259	1.1373	1106.7	8415.2	0.51285	0.5404	0.4596	0.9192	0.96124	True
LmxM.36.5530.1_14_0.268996960486322_538-519_0	LmxM.36.5530.1	38.213	85.259	38.213	85.259	1.1373	1106.7	8415.2	0.51285	0.5404	0.4596	0.9192	0.96124	True
LmxM.10.0840.1_29_0.024040684234859_46-65_1	LmxM.10.0840.1	23.754	49.908	23.754	49.908	1.0402	342.01	2600.9	0.51283	0.55244	0.44756	0.89513	0.94816	True
LmxM.14.1010.1_0_0.108489019993445_328-347_1	LmxM.14.1010.1	163.18	447.09	163.18	447.09	1.4485	40303	3.0657e+05	0.51276	0.50631	0.49369	0.98737	0.99408	True
LmxM.10.0490.1_67_0.368466152527849_421-440_1	LmxM.10.0490.1	85.205	212.11	85.205	212.11	1.3057	8052.3	61261	0.51272	0.5209	0.4791	0.95821	0.97979	True
LmxM.04.1050.1_43_0.301948051948052_286-267_0	LmxM.04.1050.1	137.88	368.07	137.88	368.07	1.4101	26495	2.0191e+05	0.51229	0.50973	0.49027	0.98055	0.99068	True
LmxM.13.0280.1_38_0.195506982392228_315-334_1	LmxM.13.0280.1-LmxM.13.0390.1-LmxM.13.0300.1	81.59	201.71	81.59	201.71	1.2954	7214.5	55023	0.51209	0.52156	0.47844	0.95687	0.97925	True
LmxM.30.0660.1_29_0.0152230971128609_93-74_0	LmxM.30.0660.1	34.082	74.862	34.082	74.862	1.1126	831.5	6342	0.51207	0.54286	0.45714	0.91428	0.95837	True
LmxM.25.1530.1_33_0.24247311827957_447-466_1	LmxM.25.1530.1	34.082	74.862	34.082	74.862	1.1126	831.5	6342	0.51207	0.54286	0.45714	0.91428	0.95837	True
LmxM.09.0810.1_43_0.28062015503876_176-195_1	LmxM.09.0810.1	200.88	567.7	200.88	567.7	1.4942	67281	5.1319e+05	0.51206	0.50148	0.49852	0.99703	0.99817	True
LmxM.32.1890.1_29_0.194494314781568_318-337_1	LmxM.32.1890.1	68.164	164.28	68.164	164.28	1.2568	4619.2	35248	0.51195	0.52574	0.47426	0.94851	0.97735	True
LmxM.30.2880.1_29_0.0673635307781649_54-73_1	LmxM.30.2880.1	93.984	237.06	93.984	237.06	1.3256	10236	78108	0.51195	0.51819	0.48181	0.96361	0.98244	True
LmxM.28.0880.1_14_0.397363465160075_204-223_1	LmxM.28.0880.1	278.34	827.64	278.34	827.64	1.5687	1.5087e+05	1.1519e+06	0.51181	0.49463	0.50537	0.98926	0.99476	True
LmxM.22.1260.1_29_0.0796432964329643_255-274_1	LmxM.22.1260.1	300.54	904.58	300.54	904.58	1.5865	1.8243e+05	1.3933e+06	0.51173	0.49305	0.50695	0.9861	0.99336	True
LmxM.16.1600.1_29_0.0555555555555556_103-122_1	LmxM.16.1600.1	277.82	825.56	277.82	825.56	1.5678	1.5001e+05	1.1466e+06	0.51153	0.4945	0.5055	0.98901	0.99466	True
LmxM.29.3700.1_0_0.155011655011655_404-385_0	LmxM.29.3700.1	205.52	582.26	205.52	582.26	1.4978	70965	5.4313e+05	0.51119	0.5005	0.4995	0.99899	0.9993	True
LmxM.19.0310.1_57_0.30171277997365_219-238_1	LmxM.19.0310.1	48.025	110.21	48.025	110.21	1.1818	1933.7	14811	0.51099	0.53373	0.46627	0.93254	0.96849	True
LmxM.31.1802.1_52_0.255411255411255_112-131_1	LmxM.31.1802.1	112.57	291.13	112.57	291.13	1.363	15941	1.2216e+05	0.51087	0.51346	0.48654	0.97308	0.98715	True
LmxM.20.1660.1_19_0.0181518151815182_19-38_1	LmxM.20.1660.1	10.844	20.795	10.844	20.795	0.87981	49.508	379.63	0.51071	0.57139	0.42861	0.85721	0.92692	True
LmxM.36.5870.1_29_0.0196817420435511_50-31_0	LmxM.36.5870.1	10.844	20.795	10.844	20.795	0.87981	49.508	379.63	0.51071	0.57139	0.42861	0.85721	0.92692	True
LmxM.30.1330.1_14_0.33924534863502_1947-1966_1	LmxM.30.1330.1	10.844	20.795	10.844	20.795	0.87981	49.508	379.63	0.51071	0.57139	0.42861	0.85721	0.92692	True
LmxM.34.1840.1_14_0.0353200883002208_45165_1	LmxM.34.1840.1	10.844	20.795	10.844	20.795	0.87981	49.508	379.63	0.51071	0.57139	0.42861	0.85721	0.92692	True
LmxM.26.1750.1_86_0.466795615731786_713-732_1	LmxM.26.1750.1	99.148	251.62	99.148	251.62	1.3348	11624	89178	0.51058	0.5162	0.4838	0.9676	0.98455	True
LmxM.13.0140.1_60_0.274509803921569_150-169_1	LmxM.13.0140.1	99.148	251.62	99.148	251.62	1.3348	11624	89178	0.51058	0.5162	0.4838	0.9676	0.98455	True
LmxM.17.0290.1_52_0.162250116225012_340-359_1	LmxM.17.0290.1	79.525	195.47	79.525	195.47	1.2868	6722	51636	0.51025	0.52116	0.47884	0.95769	0.97979	True
LmxM.34.5250.1_43_0.399000713775874_555-574_1	LmxM.34.5250.1	188.48	526.11	188.48	526.11	1.476	56997	4.3825e+05	0.51001	0.50166	0.49834	0.99669	0.99803	True
LmxM.31.2120.1_46_0.0607843137254902_118-137_1	LmxM.31.2120.1	170.93	469.97	170.93	469.97	1.4538	44713	3.4392e+05	0.50992	0.5037	0.4963	0.99261	0.99564	True
LmxM.08_29.2800.1_43_0.25748502994012_263-244_0	LmxM.08_29.2800.1	46.475	106.05	46.475	106.05	1.1731	1774.8	13657	0.50982	0.53391	0.46609	0.93218	0.9682	True
LmxM.26.2600.1_43_0.124879923150817_263-244_0	LmxM.26.2600.1	40.795	91.498	40.795	91.498	1.1461	1285.4	9892.1	0.50979	0.53714	0.46286	0.92573	0.96515	True
LmxM.36.2620.1_33_0.381884475148724_1985-2004_1	LmxM.36.2620.1	140.98	376.39	140.98	376.39	1.4104	27710	2.1334e+05	0.50967	0.50776	0.49224	0.98448	0.99262	True
LmxM.36.0740.1_19_0.192852741836106_309-328_1	LmxM.36.0740.1	322.23	977.36	322.23	977.36	1.5978	2.146e+05	1.656e+06	0.50909	0.49012	0.50988	0.98025	0.99044	True
LmxM.08.1150.1_19_0.199417758369723_678-697_1	LmxM.08.1150.1	348.05	1068.9	348.05	1068.9	1.6159	2.5979e+05	2.0048e+06	0.50909	0.48861	0.51139	0.97722	0.98875	True
LmxM.04.0570.1_14_0.265924956369983_1215-1234_1	LmxM.04.0570.1	55.254	128.93	55.254	128.93	1.2077	2714	20957	0.50892	0.52917	0.47083	0.94166	0.97372	True
LmxM.15.0520.1_33_0.37354781054513_411-430_1	LmxM.15.0520.1	167.83	459.57	167.83	459.57	1.4479	42556	3.2867e+05	0.50888	0.5035	0.4965	0.993	0.99578	True
LmxM.08_29.2380.1_52_0.264523406655386_465-484_1	LmxM.08_29.2380.1-LmxM.08_29.2390.1	109.99	282.81	109.99	282.81	1.3545	14933	1.1533e+05	0.50888	0.51288	0.48712	0.97425	0.98755	True
LmxM.11.0330.1_43_0.133333333333333_407-388_0	LmxM.11.0330.1	396.59	1243.5	396.59	1243.5	1.6463	3.5866e+05	2.771e+06	0.50879	0.48591	0.51409	0.97182	0.98661	True
LmxM.34.0260.1_43_0.226475279106858_429-410_0	LmxM.34.0260.1	190.03	530.27	190.03	530.27	1.4756	57881	4.4723e+05	0.50877	0.50077	0.49923	0.99846	0.999	True
LmxM.26.0900.1_29_0.240564373897707_672-691_1	LmxM.26.0900.1	95.016	239.14	95.016	239.14	1.3225	10386	80252	0.50876	0.51617	0.48383	0.96766	0.98455	True
LmxM.26.1260.1_29_0.196230312419313_757-776_1	LmxM.26.1260.1	256.13	748.62	256.13	748.62	1.5437	1.2127e+05	9.3733e+05	0.50869	0.4945	0.5055	0.989	0.99466	True
LmxM.34.4670.1_29_0.214124293785311_370-389_1	LmxM.34.4670.1	149.24	401.34	149.24	401.34	1.4212	31779	2.4569e+05	0.50861	0.5059	0.4941	0.98819	0.99411	True
LmxM.29.0780.1_14_0.229443623830625_459-478_1	LmxM.29.0780.1	160.6	436.69	160.6	436.69	1.4375	38115	2.9469e+05	0.5086	0.5043	0.4957	0.99141	0.99541	True
LmxM.32.2030.1_29_0.0783597239139261_189-208_1	LmxM.32.2030.1	53.705	124.77	53.705	124.77	1.201	2525.1	19533	0.50848	0.52963	0.47037	0.94074	0.97306	True
LmxM.25.0510.1_38_0.163133097762073_273-292_1	LmxM.25.0510.1	67.648	162.2	67.648	162.2	1.2494	4470.2	34590	0.50839	0.52398	0.47602	0.95203	0.97735	True
LmxM.32.2640.1_0_0.00542635658914729_45007_1	LmxM.32.2640.1	67.648	162.2	67.648	162.2	1.2494	4470.2	34590	0.50839	0.52398	0.47602	0.95203	0.97735	True
LmxM.30.1395.1_62_0.041994750656168_45070_1	LmxM.30.1395.1	67.648	162.2	67.648	162.2	1.2494	4470.2	34590	0.50839	0.52398	0.47602	0.95203	0.97735	True
LmxM.22.1120.1_29_0.0369580668088131_46-65_1	LmxM.22.1120.1	29.951	64.464	29.951	64.464	1.0807	595.6	4608.7	0.50839	0.54421	0.45579	0.91158	0.95699	True
LmxM.26.0750.1_19_0.066131498470948_339-358_1	LmxM.26.0750.1	29.951	64.464	29.951	64.464	1.0807	595.6	4608.7	0.50839	0.54421	0.45579	0.91158	0.95699	True
LmxM.23.1530.1_43_0.276073619631902_545-526_0	LmxM.23.1530.1	21.172	43.669	21.172	43.669	1.0105	253.06	1958.6	0.50834	0.55309	0.44691	0.89382	0.94739	True
LmxM.33.3160.1_19_0.076966610073571_132-151_1	LmxM.33.3160.1	21.172	43.669	21.172	43.669	1.0105	253.06	1958.6	0.50834	0.55309	0.44691	0.89382	0.94739	True
LmxM.16.1330.1_14_0.233188195452346_960-979_1	LmxM.16.1330.1	27.369	58.226	27.369	58.226	1.0619	476.08	3689	0.50804	0.54633	0.45367	0.90733	0.95476	True
LmxM.30.0750.1_34_0.0246085011185682_17-36_1	LmxM.30.0750.1	27.369	58.226	27.369	58.226	1.0619	476.08	3689	0.50804	0.54633	0.45367	0.90733	0.95476	True
LmxM.36.6210.1_19_0.0351170568561873_132-113_0	LmxM.36.6210.1	27.369	58.226	27.369	58.226	1.0619	476.08	3689	0.50804	0.54633	0.45367	0.90733	0.95476	True
LmxM.32.1870.1_43_0.334354262378765_652-671_1	LmxM.32.1870.1	171.96	472.05	171.96	472.05	1.4515	45026	3.4909e+05	0.5079	0.50241	0.49759	0.99517	0.99706	True
LmxM.28.1000.1_29_0.0623885918003565_172-191_1	LmxM.28.1000.1	133.75	353.51	133.75	353.51	1.3956	24149	1.8725e+05	0.50788	0.50791	0.49209	0.98418	0.9924	True
LmxM.29.1020.1_14_0.282622139764997_450-469_1	LmxM.29.1020.1	245.29	711.19	245.29	711.19	1.5319	1.0853e+05	8.42e+05	0.50774	0.49483	0.50517	0.98967	0.99497	True
LmxM.30.2000.1_33_0.0141509433962264_36-17_0	LmxM.30.2000.1	84.172	207.95	84.172	207.95	1.2947	7660.5	59438	0.5077	0.51841	0.48159	0.96317	0.98223	True
Non-targeting-900	Non-target-7	32.533	70.703	32.533	70.703	1.0965	728.48	5653.3	0.50766	0.54172	0.45828	0.91656	0.95975	True
LmxM.21.1580.1_0_0.167673716012085_339-320_0	LmxM.21.1580.1	39.246	87.339	39.246	87.339	1.1342	1156.5	8988.9	0.50726	0.53676	0.46324	0.92647	0.96541	True
LmxM.31.3800.1_29_0.499259259259259_330-349_1	LmxM.31.3800.1	39.246	87.339	39.246	87.339	1.1342	1156.5	8988.9	0.50726	0.53676	0.46324	0.92647	0.96541	True
LmxM.08.1218.1_33_0.389432485322896_604-585_0	LmxM.08.1218.1	365.09	1127.1	365.09	1127.1	1.6236	2.9032e+05	2.257e+06	0.50721	0.48657	0.51343	0.97315	0.98717	True
LmxM.30.2970.1_0_0.0296740467404674_186-205_1	LmxM.30.2970.1	164.21	447.09	164.21	447.09	1.4395	40010	3.114e+05	0.50692	0.50285	0.49715	0.99429	0.99649	True
LmxM.09.1510.1_29_0.180151024811219_830-849_1	LmxM.09.1510.1	312.42	939.93	312.42	939.93	1.586	1.9689e+05	1.5338e+06	0.50668	0.48933	0.51067	0.97866	0.98945	True
LmxM.19.0550.1_49_0.0945273631840796_124-105_0	LmxM.19.0550.1	127.03	332.72	127.03	332.72	1.3821	21154	1.6481e+05	0.50666	0.50837	0.49163	0.98325	0.99188	True
LmxM.34.0340.1_67_0.370147255689424_545-564_1	LmxM.34.0340.1	127.03	332.72	127.03	332.72	1.3821	21154	1.6481e+05	0.50666	0.50837	0.49163	0.98325	0.99188	True
LmxM.27.1280.1_71_0.412979351032448_277-296_1	LmxM.27.1280.1	98.115	247.46	98.115	247.46	1.3258	11152	86894	0.50664	0.51425	0.48575	0.9715	0.98638	True
LmxM.22.1250.1_29_0.188790560471976_251-270_1	LmxM.22.1250.1	397.62	1243.5	397.62	1243.5	1.6425	3.5779e+05	2.7889e+06	0.50653	0.48453	0.51547	0.96905	0.98509	True
LmxM.25.1160.1_52_0.167013167013167_230-249_1	LmxM.25.1160.1	101.73	257.86	101.73	257.86	1.3333	12188	95043	0.50643	0.5133	0.4867	0.9734	0.98728	True
LmxM.33.2680.1_43_0.270486752926679_434-453_1	LmxM.33.2680.1	120.84	314	120.84	314	1.3704	18657	1.456e+05	0.50624	0.50927	0.49073	0.98147	0.99105	True
LmxM.27.2090.1_14_0.243847874720358_104-123_1	LmxM.27.2090.1	17.557	35.351	17.557	35.351	0.97002	158.31	1235.5	0.50623	0.55685	0.44315	0.88631	0.94338	True
LmxM.06.1260.1_57_0.00664621676891616_45007_1	LmxM.06.1260.1	35.115	76.941	35.115	76.941	1.1098	874.74	6827.7	0.50619	0.53901	0.46099	0.92198	0.9632	True
LmxM.04.0830.1_34_0.047427652733119_182-163_0	LmxM.04.0830.1	258.71	754.86	258.71	754.86	1.5412	1.2308e+05	9.6093e+05	0.50613	0.49281	0.50719	0.98562	0.99316	True
LmxM.24.0920.1_52_0.343589743589744_464-483_1	LmxM.24.0920.1	24.787	51.987	24.787	51.987	1.039	369.94	2888.8	0.50608	0.54786	0.45214	0.90428	0.95332	True
LmxM.21.0845.1_0_0.147798742138365_90-109_1	LmxM.21.0845.1	24.787	51.987	24.787	51.987	1.039	369.94	2888.8	0.50608	0.54786	0.45214	0.90428	0.95332	True
LmxM.10.0290.1_71_0.287461773700306_367-386_1	LmxM.10.0290.1	87.271	216.27	87.271	216.27	1.2995	8320.2	65006	0.50594	0.51659	0.48341	0.96682	0.98414	True
LmxM.10.0715.1_67_0.305709023941068_156-175_1	LmxM.10.0715.1-LmxM.10.0720.1	230.83	661.28	230.83	661.28	1.5144	92645	7.2427e+05	0.50579	0.49497	0.50503	0.98994	0.99517	True
LmxM.04.0260.1_52_0.378109452736318_301-320_1	LmxM.04.0260.1	187.45	519.87	187.45	519.87	1.4667	55253	4.3232e+05	0.50558	0.49923	0.50077	0.99847	0.999	True
LmxM.26.1755.1_67_0.402449693788276_456-475_1	LmxM.26.1755.1	126.52	330.64	126.52	330.64	1.3789	20833	1.6316e+05	0.50535	0.50773	0.49227	0.98454	0.99264	True
LmxM.23.0690.1_52_0.199849170437406_256-275_1	LmxM.23.0690.1	62.484	147.64	62.484	147.64	1.2274	3626.2	28415	0.5052	0.52416	0.47584	0.95169	0.97735	True
LmxM.11.0220.1_52_0.306547619047619_98-117_1	LmxM.11.0220.1	11.877	22.874	11.877	22.874	0.89067	60.472	473.98	0.50514	0.56634	0.43366	0.86731	0.93271	True
LmxM.27.1780.1_19_0.151728178090217_255-274_1	LmxM.27.1780.1	11.877	22.874	11.877	22.874	0.89067	60.472	473.98	0.50514	0.56634	0.43366	0.86731	0.93271	True
LmxM.26.0860.1_0_0.116852414724755_343-362_1	LmxM.26.0860.1	11.877	22.874	11.877	22.874	0.89067	60.472	473.98	0.50514	0.56634	0.43366	0.86731	0.93271	True
LmxM.33.1190.1_29_0.0205026455026455_98-79_0	LmxM.33.1190.1	11.877	22.874	11.877	22.874	0.89067	60.472	473.98	0.50514	0.56634	0.43366	0.86731	0.93271	True
LmxM.34.3930.1_52_0.211413748378729_156-175_1	LmxM.34.3930.1	11.877	22.874	11.877	22.874	0.89067	60.472	473.98	0.50514	0.56634	0.43366	0.86731	0.93271	True
LmxM.36.4110.1_14_0.0306288693385468_84-103_1	LmxM.36.4110.1	11.877	22.874	11.877	22.874	0.89067	60.472	473.98	0.50514	0.56634	0.43366	0.86731	0.93271	True
LmxM.08_29.1110.1_29_0.0228966986155485_39-58_1	LmxM.08_29.1110.1	11.877	22.874	11.877	22.874	0.89067	60.472	473.98	0.50514	0.56634	0.43366	0.86731	0.93271	True
LmxM.33.0560.1_29_0.0204117855875044_110-129_1	LmxM.33.0560.1	47.508	108.13	47.508	108.13	1.1698	1837.7	14420	0.50486	0.53071	0.46929	0.93859	0.97165	True
LmxM.23.0620.1_43_0.137053352912384_270-289_1	LmxM.23.0620.1	47.508	108.13	47.508	108.13	1.1698	1837.7	14420	0.50486	0.53071	0.46929	0.93859	0.97165	True
Non-targeting-620	Non-target-75	169.89	463.73	169.89	463.73	1.4433	43169	3.3879e+05	0.50482	0.50092	0.49908	0.99817	0.99882	True
LmxM.07.0110.1_38_0.0519673348181143_66-85_1	LmxM.07.0110.1	304.16	908.74	304.16	908.74	1.5759	1.8276e+05	1.4352e+06	0.50466	0.48868	0.51132	0.97736	0.98882	True
LmxM.18.0110.1_29_0.442208808405992_1971-1990_1	LmxM.18.0110.1	304.16	908.74	304.16	908.74	1.5759	1.8276e+05	1.4352e+06	0.50466	0.48868	0.51132	0.97736	0.98882	True
LmxM.32.2050.1_14_0.390522875816993_471-490_1	LmxM.32.2050.1	97.598	245.38	97.598	245.38	1.3213	10920	85765	0.50462	0.51325	0.48675	0.9735	0.98728	True
LmxM.36.4910.1_71_0.485687903970452_516-535_1	LmxM.36.4910.1	101.21	255.78	101.21	255.78	1.3289	11945	93852	0.50453	0.51236	0.48764	0.97529	0.98786	True
LmxM.33.2110.1_14_0.283311199645861_633-652_1	LmxM.33.2110.1	41.828	93.577	41.828	93.577	1.1429	1339	10523	0.50447	0.53368	0.46632	0.93265	0.96854	True
LmxM.29.0310.1_29_0.134489693313223_531-550_1	LmxM.29.0310.1	56.287	131.01	56.287	131.01	1.2044	2791.7	21940	0.50446	0.5263	0.4737	0.9474	0.97707	True
LmxM.14.0410.1_33_0.324004975124378_1039-1058_1	LmxM.14.0410.1	485.93	1565.9	485.93	1565.9	1.6861	5.8313e+05	4.5855e+06	0.50432	0.47942	0.52058	0.95883	0.9799	True
LmxM.12.0100.1_48_0.468599033816425_385-404_1	LmxM.12.0100.1	37.697	83.18	37.697	83.18	1.1213	1034.4	8136.8	0.50422	0.53617	0.46383	0.92766	0.96604	True
LmxM.34.4330.1_14_0.208867521367521_384-403_1	LmxM.34.4330.1	151.3	405.5	151.3	405.5	1.4163	32309	2.542e+05	0.50418	0.50308	0.49692	0.99384	0.99627	True
LmxM.16.1005.1_19_0.196770938446014_592-573_0	LmxM.16.1005.1	142.52	378.47	142.52	378.47	1.4027	27835	2.192e+05	0.50395	0.50428	0.49572	0.99145	0.99541	True
LmxM.27.1100.1_0_0.0941358024691358_188-169_0	LmxM.27.1100.1	54.738	126.85	54.738	126.85	1.1977	2600	20476	0.50395	0.52671	0.47329	0.94658	0.97668	True
LmxM.01.0220.1_29_0.284577114427861_277-296_1	LmxM.01.0220.1	86.754	214.19	86.754	214.19	1.2941	8119.7	64058	0.5035	0.51538	0.48462	0.96924	0.98516	True
LmxM.22.0960.1_43_0.112200435729847_407-426_1	LmxM.22.0960.1	45.959	103.97	45.959	103.97	1.1606	1682.9	13285	0.50335	0.53072	0.46928	0.93855	0.97165	True
LmxM.01.0730.1_14_0.360525922605707_2406-2425_1	LmxM.01.0730.1	323.78	975.29	323.78	975.29	1.5878	2.1223e+05	1.6758e+06	0.50327	0.48662	0.51338	0.97324	0.98723	True
LmxM.24.0110.1_62_0.403189066059225_541-522_0	LmxM.24.0110.1	187.97	519.87	187.97	519.87	1.4628	55081	4.3528e+05	0.50308	0.49774	0.50226	0.99548	0.99717	True
LmxM.25.1230.1_29_0.214500601684717_1415-1434_1	LmxM.25.1230.1	135.81	357.67	135.81	357.67	1.3905	24611	1.945e+05	0.50307	0.50485	0.49515	0.9903	0.99522	True
LmxM.24.2020.1_43_0.026235652377606_103-122_1	LmxM.24.2020.1	190.03	526.11	190.03	526.11	1.4643	56475	4.4723e+05	0.50255	0.4972	0.5028	0.9944	0.99655	True
LmxM.20.1020.1_38_0.115448782115449_340-359_1	LmxM.20.1020.1	302.61	900.42	302.61	900.42	1.57	1.7869e+05	1.4172e+06	0.50218	0.48733	0.51267	0.97466	0.98757	True
LmxM.30.0440.1_67_0.411494252873563_888-907_1	LmxM.30.0440.1-LmxM.30.0440b.1	22.205	45.749	22.205	45.749	1.0105	277.16	2202.5	0.50168	0.54843	0.45157	0.90315	0.95282	True
LmxM.36.3360.1_46_0.0148809523809524_45133_1	LmxM.36.3360.1	44.41	99.816	44.41	99.816	1.1506	1534.9	12204	0.50154	0.53061	0.46939	0.93878	0.97176	True
LmxM.29.1310.1_29_0.376803118908382_1924-1943_1	LmxM.29.1310.1	50.09	114.37	50.09	114.37	1.1752	2066.1	16438	0.50138	0.52751	0.47249	0.94497	0.97553	True
LmxM.15.0830.1_19_0.17421460628315_422-441_1	LmxM.15.0830.1	65.066	153.88	65.066	153.88	1.2292	3944.3	31412	0.50113	0.52095	0.47905	0.9581	0.97979	True
LmxM.11.0210.1_14_0.0638138138138138_74-93_1	LmxM.11.0210.1	68.164	162.2	68.164	162.2	1.2386	4421.5	35248	0.50088	0.51969	0.48031	0.96063	0.98097	True
LmxM.18.0920.1_33_0.1856_357-338_0	LmxM.18.0920.1	68.164	162.2	68.164	162.2	1.2386	4421.5	35248	0.50088	0.51969	0.48031	0.96063	0.98097	True
LmxM.34.5190.1_67_0.36812804453723_519-538_1	LmxM.34.5190.1	130.65	341.04	130.65	341.04	1.3775	22132	1.7668e+05	0.50053	0.50429	0.49571	0.99143	0.99541	True
LmxM.10.1070.1_43_0.273749297358066_480-499_1	LmxM.10.1070.1	208.62	584.34	208.62	584.34	1.4815	70581	5.6365e+05	0.50044	0.494	0.506	0.988	0.99411	True
LmxM.29.3670.1_29_0.464367816091954_198-217_1	LmxM.29.3670.1	253.55	731.98	253.55	731.98	1.5258	1.1445e+05	9.1408e+05	0.50042	0.4899	0.5101	0.9798	0.99015	True
LmxM.36.3330.1_52_0.0660146699266504_91-72_0	LmxM.36.3330.1	71.262	170.52	71.262	170.52	1.2471	4925.9	39350	0.50036	0.51833	0.48167	0.96334	0.98232	True
LmxM.28.1930.1_43_0.209164818920916_279-298_1	LmxM.28.1930.1	164.73	445.01	164.73	445.01	1.4283	39279	3.1384e+05	0.50032	0.49902	0.50098	0.99803	0.99874	True
LmxM.25.1680.1_29_0.00791602133884013_42-61_1	LmxM.25.1680.1	193.13	534.43	193.13	534.43	1.4637	58243	4.6552e+05	0.50023	0.49552	0.50448	0.99104	0.99529	True
LmxM.24.1610.1_43_0.152777777777778_48-67_1	LmxM.24.1610.1	369.22	1131.2	369.22	1131.2	1.6127	2.9034e+05	2.3208e+06	0.5002	0.48222	0.51778	0.96445	0.98271	True
LmxM.31.0380.1_48_0.2321083172147_369-350_0	LmxM.31.0380.1	57.32	133.09	57.32	133.09	1.2011	2870.4	22951	0.50014	0.52351	0.47649	0.95298	0.97735	True
LmxM.29.0350.1_43_0.273867975995636_496-515_1	LmxM.29.0350.1	57.32	133.09	57.32	133.09	1.2011	2870.4	22951	0.50014	0.52351	0.47649	0.95298	0.97735	True
LmxM.27.1040.1_52_0.138888888888889_166-185_1	LmxM.27.1040.1	48.541	110.21	48.541	110.21	1.1666	1901.7	15209	0.50009	0.5276	0.4724	0.94479	0.97547	True
LmxM.32.0730.1_43_0.204977079240341_306-325_1	LmxM.32.0730.1	116.71	299.45	116.71	299.45	1.3519	16697	1.3357e+05	0.50001	0.50655	0.49345	0.9869	0.99375	True
LmxM.25.0850.1_29_0.481416447175885_1641-1660_1	LmxM.25.0850.1	25.82	54.067	25.82	54.067	1.0379	398.95	3194.8	0.49975	0.54352	0.45648	0.91297	0.95764	True
LmxM.09.0280.1_52_0.326931284677764_762-781_1	LmxM.09.0280.1	185.39	509.48	185.39	509.48	1.4536	52518	4.206e+05	0.49972	0.49611	0.50389	0.99222	0.99558	True
LmxM.25.1560.1_48_0.486496913580247_1257-1276_1	LmxM.25.1560.1	101.73	255.78	101.73	255.78	1.3217	11866	95043	0.49969	0.50953	0.49047	0.98094	0.99086	True
LmxM.30.0550.1_0_0.0680053547523427_257-238_0	LmxM.30.0550.1	18.59	37.431	18.59	37.431	0.97214	177.49	1422	0.49963	0.552	0.448	0.896	0.94868	True
LmxM.27.0380.1_19_0.0693367786391042_316-335_1	LmxM.27.0380.1	12.91	24.954	12.91	24.954	0.89985	72.531	581.14	0.49962	0.56146	0.43854	0.87709	0.93782	True
LmxM.33.2479.1_38_0.18034188034188_205-224_1	LmxM.33.2479.1	55.771	128.93	55.771	128.93	1.1945	2676.1	21445	0.49957	0.52388	0.47612	0.95225	0.97735	True
LmxM.21.1370.1_29_0.107936507936508_336-355_1	LmxM.21.1370.1	55.771	128.93	55.771	128.93	1.1945	2676.1	21445	0.49957	0.52388	0.47612	0.95225	0.97735	True
LmxM.11.1070.1_67_0.290196078431373_138-157_1	LmxM.11.1070.1	42.861	95.657	42.861	95.657	1.1399	1393.7	11178	0.49938	0.53034	0.46966	0.93932	0.97214	True
LmxM.34.1240.1_0_0.0440771349862259_106-125_1	LmxM.34.1240.1	94.5	234.98	94.5	234.98	1.3051	9867.8	79176	0.49926	0.51101	0.48899	0.97797	0.98916	True
LmxM.11.0550.1_43_0.307878787878788_501-520_1	LmxM.11.0550.1	329.46	989.84	329.46	989.84	1.5842	2.1805e+05	1.7497e+06	0.49925	0.48391	0.51609	0.96781	0.98457	True
LmxM.34.2920.1_29_0.254116978989211_884-903_1	LmxM.34.2920.1	180.22	492.84	180.22	492.84	1.4463	48866	3.9216e+05	0.49921	0.49643	0.50357	0.99285	0.99576	True
LmxM.26.2370.1_0_0.0945561139028476_1125-1144_1	LmxM.26.2370.1	180.22	492.84	180.22	492.84	1.4463	48866	3.9216e+05	0.49921	0.49643	0.50357	0.99285	0.99576	True
LmxM.16.1280.1_43_0.07_31-12_0	LmxM.16.1280.1	148.72	395.1	148.72	395.1	1.4036	30352	2.4359e+05	0.49921	0.50064	0.49936	0.99873	0.99911	True
LmxM.30.2820.1_0_0.0602706027060271_45-64_1	LmxM.30.2820.1	194.68	538.59	194.68	538.59	1.4634	59137	4.7483e+05	0.49908	0.49469	0.50531	0.98938	0.9948	True
LmxM.22.1480.1_60_0.246666666666667_188-169_0	LmxM.22.1480.1	194.68	538.59	194.68	538.59	1.4634	59137	4.7483e+05	0.49908	0.49469	0.50531	0.98938	0.9948	True
Non-targeting-849	Non-target-160	348.57	1056.4	348.57	1056.4	1.5969	2.505e+05	2.0121e+06	0.49899	0.48264	0.51736	0.96528	0.98308	True
LmxM.36.4120.1_67_0.291891891891892_173-154_0	LmxM.36.4120.1	38.73	85.259	38.73	85.259	1.1185	1082.5	8699.2	0.49887	0.53264	0.46736	0.93472	0.96963	True
LmxM.08_29.0410.1_57_0.302137492778741_514-533_1	LmxM.08_29.0410.1	1051.9	3834.6	1051.9	3834.6	1.8651	3.8717e+06	3.1116e+07	0.49886	0.46251	0.53749	0.92503	0.96468	True
LmxM.13.1220.1_19_0.0332559938128384_40-59_1	LmxM.13.1220.1	54.221	124.77	54.221	124.77	1.1875	2488.6	20001	0.49884	0.52418	0.47582	0.95164	0.97735	True
LmxM.13.0900.1_29_0.426829268292683_741-722_0	LmxM.13.0900.1	292.28	860.91	292.28	860.91	1.5553	1.6167e+05	1.3003e+06	0.49867	0.48598	0.51402	0.97195	0.98668	True
LmxM.36.5640.1_81_0.491582491582492_721-740_1	LmxM.36.5640.1	99.664	249.54	99.664	249.54	1.3155	11231	90333	0.49866	0.50944	0.49056	0.98113	0.99098	True
LmxM.28.1700.1_43_0.414266117969822_596-615_1	LmxM.28.1700.1	46.992	106.05	46.992	106.05	1.1575	1744.2	14036	0.49854	0.52758	0.47242	0.94484	0.97547	True
LmxM.36.4770.1_71_0.44162129461585_719-738_1	LmxM.36.4770.1	230.83	655.04	230.83	655.04	1.5007	89979	7.2427e+05	0.49846	0.49072	0.50928	0.98144	0.99105	True
LmxM.33.0410.1_43_0.399049881235154_509-490_0	LmxM.33.0410.1	135.81	355.59	135.81	355.59	1.3821	24152	1.945e+05	0.49835	0.50218	0.49782	0.99564	0.99726	True
Non-targeting-597	Non-target-116	191.58	528.19	191.58	528.19	1.4583	56653	4.5632e+05	0.4983	0.49458	0.50542	0.98917	0.99476	True
LmxM.28.2140.1_19_0.179946879150066_264-283_1	LmxM.28.2140.1	227.21	642.57	227.21	642.57	1.4957	86259	6.9648e+05	0.49769	0.4906	0.5094	0.98121	0.991	True
LmxM.31.2320.1_81_0.472602739726027_632-613_0	LmxM.31.2320.1	80.557	195.47	80.557	195.47	1.2684	6602.8	53313	0.49769	0.51392	0.48608	0.97217	0.98676	True
LmxM.20.1050.1_0_0.0875350140056022_246-265_1	LmxM.20.1050.1	108.44	274.49	108.44	274.49	1.3318	13786	1.1135e+05	0.49762	0.50689	0.49311	0.98622	0.99336	True
LmxM.36.1590.1_14_0.371349862258953_1344-1363_1	LmxM.36.1590.1	156.47	417.98	156.47	417.98	1.4118	34194	2.7625e+05	0.49755	0.49857	0.50143	0.99713	0.99822	True
LmxM.26.2170.1_38_0.150297619047619_1711-1730_1	LmxM.26.2170.1	3.6148	6.2385	3.6148	6.2385	0.64944	3.442	27.811	0.49752	0.58935	0.41065	0.8213	0.90548	True
LmxM.36.4760.1_29_0.0168569874932028_24-43_1	LmxM.36.4760.1	3.6148	6.2385	3.6148	6.2385	0.64944	3.442	27.811	0.49752	0.58935	0.41065	0.8213	0.90548	True
LmxM.34.4330.1_19_0.0325854700854701_58-77_1	LmxM.34.4330.1	3.6148	6.2385	3.6148	6.2385	0.64944	3.442	27.811	0.49752	0.58935	0.41065	0.8213	0.90548	True
LmxM.16.0330.1_57_0.467353951890034_540-559_1	LmxM.16.0330.1	3.6148	6.2385	3.6148	6.2385	0.64944	3.442	27.811	0.49752	0.58935	0.41065	0.8213	0.90548	True
LmxM.36.1880.1_57_0.457217847769029_864-883_1	LmxM.36.1880.1	3.6148	6.2385	3.6148	6.2385	0.64944	3.442	27.811	0.49752	0.58935	0.41065	0.8213	0.90548	True
LmxM.03.0910.1_63_0.473484848484849_382-363_0	LmxM.03.0910.1	3.6148	6.2385	3.6148	6.2385	0.64944	3.442	27.811	0.49752	0.58935	0.41065	0.8213	0.90548	True
LmxM.26.0840.1_0_0.13719298245614_384-403_1	LmxM.26.0840.1	3.6148	6.2385	3.6148	6.2385	0.64944	3.442	27.811	0.49752	0.58935	0.41065	0.8213	0.90548	True
LmxM.27.1980.1_29_0.183585313174946_517-498_0	LmxM.27.1980.1	3.6148	6.2385	3.6148	6.2385	0.64944	3.442	27.811	0.49752	0.58935	0.41065	0.8213	0.90548	True
LmxM.31.1000.1_43_0.334570191713049_537-556_1	LmxM.31.1000.1	232.38	659.2	232.38	659.2	1.5002	91089	7.3638e+05	0.49739	0.48996	0.51004	0.97991	0.99024	True
LmxM.07.0630.1_29_0.379487179487179_1249-1268_1	LmxM.07.0630.1-LmxM.07.0650.1	112.06	284.89	112.06	284.89	1.3384	14936	1.2078e+05	0.49732	0.50597	0.49403	0.98806	0.99411	True
LmxM.20.0660.1_43_0.185555555555556_327-346_1	LmxM.20.0660.1	141.49	372.23	141.49	372.23	1.3892	26620	2.1529e+05	0.49729	0.50066	0.49934	0.99869	0.99911	True
LmxM.32.1830.1_43_0.0995128740431454_276-295_1	LmxM.32.1830.1	66.098	155.96	66.098	155.96	1.2261	4037.8	32661	0.49724	0.51844	0.48156	0.96312	0.98221	True
LmxM.13.0210.1_29_0.105289421157685_208-227_1	LmxM.13.0210.1	67.648	160.12	67.648	160.12	1.2309	4275.7	34590	0.49721	0.51786	0.48214	0.96428	0.98265	True
LmxM.24.0050.1_46_0.195574589578872_270-289_1	LmxM.24.0050.1	69.197	164.28	69.197	164.28	1.2354	4520.4	36585	0.49711	0.51725	0.48275	0.96549	0.98323	True
LmxM.22.1130.1_71_0.372868217054264_471-490_1	LmxM.22.1130.1	69.197	164.28	69.197	164.28	1.2354	4520.4	36585	0.49711	0.51725	0.48275	0.96549	0.98323	True
LmxM.11.0910.1_14_0.0511827956989247_229-248_1	LmxM.11.0910.1	88.82	218.35	88.82	218.35	1.2881	8388.7	67903	0.49707	0.51125	0.48875	0.9775	0.98889	True
LmxM.29.0100.1_0_0.126011068539804_585-604_1	LmxM.29.0100.1	183.32	501.16	183.32	501.16	1.4459	50511	4.0908e+05	0.49694	0.49475	0.50525	0.9895	0.99485	True
LmxM.13.0490.1_57_0.0351307189542484_33-52_1	LmxM.13.0490.1	51.123	116.45	51.123	116.45	1.1721	2133.9	17290	0.49683	0.52455	0.47545	0.9509	0.97735	True
LmxM.29.0440.1_43_0.35062893081761_217-236_1	LmxM.29.0440.1	45.443	101.9	45.443	101.9	1.1477	1593.5	12918	0.49669	0.52742	0.47258	0.94515	0.97567	True
LmxM.09.1290.1_33_0.277972027972028_480-461_0	LmxM.09.1290.1	45.443	101.9	45.443	101.9	1.1477	1593.5	12918	0.49669	0.52742	0.47258	0.94515	0.97567	True
LmxM.10.0120.1_46_0.135904499540863_144-163_1	LmxM.10.0120.1	99.148	247.46	99.148	247.46	1.3109	10998	89178	0.49665	0.50843	0.49157	0.98314	0.99188	True
LmxM.16.0680.1_52_0.0788690476190476_96-115_1	LmxM.16.0680.1	32.016	68.623	32.016	68.623	1.0764	670.04	5434.1	0.49659	0.5363	0.4637	0.9274	0.96594	True
LmxM.36.4220.1_43_0.0571755288736421_94-113_1	LmxM.36.4220.1	32.016	68.623	32.016	68.623	1.0764	670.04	5434.1	0.49659	0.5363	0.4637	0.9274	0.96594	True
LmxM.10.0300.1_46_0.100957354221062_227-246_1	LmxM.10.0300.1	73.844	176.76	73.844	176.76	1.2479	5295.6	42976	0.49643	0.5153	0.4847	0.96939	0.98526	True
LmxM.28.2610.1_0_0.00474563401670463_18-37_1	LmxM.28.2610.1	190.03	521.95	190.03	521.95	1.4529	55086	4.4723e+05	0.49633	0.49362	0.50638	0.98724	0.99405	True
LmxM.33.3820.1_67_0.263218390804598_219-238_1	LmxM.33.3820.1	1.0328	0	1.0328	0	-1.0235	0.53333	2.1161	0.49605	0.69007	0.30993	0.61986	0.78718	False
LmxM.34.2760.1_38_0.0552871712292002_99-118_1	LmxM.34.2760.1	1.0328	0	1.0328	0	-1.0235	0.53333	2.1161	0.49605	0.69007	0.30993	0.61986	0.78718	False
LmxM.36.3530partial.1_57_0.312757201646091_67-86_1	LmxM.36.3530partial.1	1.0328	0	1.0328	0	-1.0235	0.53333	2.1161	0.49605	0.69007	0.30993	0.61986	0.78718	False
LmxM.10.1160.1_63_0.313364055299539_214-195_0	LmxM.10.1160.1	1.0328	0	1.0328	0	-1.0235	0.53333	2.1161	0.49605	0.69007	0.30993	0.61986	0.78718	False
LmxM.34.4620.1_19_0.0724137931034483_70-51_0	LmxM.34.4620.1	1.0328	0	1.0328	0	-1.0235	0.53333	2.1161	0.49605	0.69007	0.30993	0.61986	0.78718	False
LmxM.25.0750.1_34_0.117936117936118_151-132_0	LmxM.25.0750.1	1.0328	0	1.0328	0	-1.0235	0.53333	2.1161	0.49605	0.69007	0.30993	0.61986	0.78718	False
LmxM.25.0620.1_14_0.201938943894389_972-991_1	LmxM.25.0620.1	1.0328	0	1.0328	0	-1.0235	0.53333	2.1161	0.49605	0.69007	0.30993	0.61986	0.78718	False
LmxM.34.3340.1_57_0.416666666666667_606-587_0	LmxM.34.3340.1	1.0328	0	1.0328	0	-1.0235	0.53333	2.1161	0.49605	0.69007	0.30993	0.61986	0.78718	False
LmxM.25.0150.1_29_0.0705937353903693_144-163_1	LmxM.25.0150.1	1.0328	0	1.0328	0	-1.0235	0.53333	2.1161	0.49605	0.69007	0.30993	0.61986	0.78718	False
LmxM.31.3490.1_43_0.394647201946472_805-824_1	LmxM.31.3490.1	1.0328	0	1.0328	0	-1.0235	0.53333	2.1161	0.49605	0.69007	0.30993	0.61986	0.78718	False
LmxM.29.2800.1_14_0.277575757575758_224-243_1	LmxM.29.2800.1	1.0328	0	1.0328	0	-1.0235	0.53333	2.1161	0.49605	0.69007	0.30993	0.61986	0.78718	False
LmxM.36.2370.1_19_0.181818181818182_525-506_0	LmxM.36.2370.1	1.0328	0	1.0328	0	-1.0235	0.53333	2.1161	0.49605	0.69007	0.30993	0.61986	0.78718	False
LmxM.29.2290.1_29_0.171646746347942_512-531_1	LmxM.29.2290.1	1.0328	0	1.0328	0	-1.0235	0.53333	2.1161	0.49605	0.69007	0.30993	0.61986	0.78718	False
LmxM.34.3390.1_67_0.370088719898606_284-303_1	LmxM.34.3390.1	1.0328	0	1.0328	0	-1.0235	0.53333	2.1161	0.49605	0.69007	0.30993	0.61986	0.78718	False
LmxM.27.1840.1_14_0.318578916715201_1644-1625_0	LmxM.27.1840.1	1.0328	0	1.0328	0	-1.0235	0.53333	2.1161	0.49605	0.69007	0.30993	0.61986	0.78718	False
LmxM.06.0380.1_43_0.00888888888888889_45039_1	LmxM.06.0380.1	1.0328	0	1.0328	0	-1.0235	0.53333	2.1161	0.49605	0.69007	0.30993	0.61986	0.78718	False
LmxM.34.5150.1_38_0.161392405063291_310-291_0	LmxM.34.5150.1	1.0328	0	1.0328	0	-1.0235	0.53333	2.1161	0.49605	0.69007	0.30993	0.61986	0.78718	False
LmxM.33.0430.1_57_0.476543209876543_389-370_0	LmxM.33.0430.1	1.0328	0	1.0328	0	-1.0235	0.53333	2.1161	0.49605	0.69007	0.30993	0.61986	0.78718	False
LmxM.07.0470.1_43_0.346137430644473_804-823_1	LmxM.07.0470.1	1.0328	0	1.0328	0	-1.0235	0.53333	2.1161	0.49605	0.69007	0.30993	0.61986	0.78718	False
LmxM.05.0010.1_29_0.012372634643377_30-49_1	LmxM.05.0010.1	1.0328	0	1.0328	0	-1.0235	0.53333	2.1161	0.49605	0.69007	0.30993	0.61986	0.78718	False
LmxM.36.1740.1_14_0.186354563600073_1019-1038_1	LmxM.36.1740.1	1.0328	0	1.0328	0	-1.0235	0.53333	2.1161	0.49605	0.69007	0.30993	0.61986	0.78718	False
LmxM.27.0070.1_57_0.36411889596603_339-358_1	LmxM.27.0070.1	1.0328	0	1.0328	0	-1.0235	0.53333	2.1161	0.49605	0.69007	0.30993	0.61986	0.78718	False
LmxM.29.0480.1_29_0.145390070921986_198-217_1	LmxM.29.0480.1	1.0328	0	1.0328	0	-1.0235	0.53333	2.1161	0.49605	0.69007	0.30993	0.61986	0.78718	False
LmxM.30.2610.1_0_0.012226899178192_57-76_1	LmxM.30.2610.1	1.0328	0	1.0328	0	-1.0235	0.53333	2.1161	0.49605	0.69007	0.30993	0.61986	0.78718	False
LmxM.36.2910.1_0_0.0518731988472622_58-39_0	LmxM.36.2910.1	1.0328	0	1.0328	0	-1.0235	0.53333	2.1161	0.49605	0.69007	0.30993	0.61986	0.78718	False
LmxM.04.0270.1_29_0.148302148302148_207-226_1	LmxM.04.0270.1	1.0328	0	1.0328	0	-1.0235	0.53333	2.1161	0.49605	0.69007	0.30993	0.61986	0.78718	False
LmxM.08_29.0390.1_43_0.139208173690932_101-120_1	LmxM.08_29.0390.1	1.0328	0	1.0328	0	-1.0235	0.53333	2.1161	0.49605	0.69007	0.30993	0.61986	0.78718	False
LmxM.29.3650.1_60_0.157723577235772_87-106_1	LmxM.29.3650.1-LmxM.34.1910.1	1.0328	0	1.0328	0	-1.0235	0.53333	2.1161	0.49605	0.69007	0.30993	0.61986	0.78718	False
LmxM.06.0830.1_29_0.0394112060778727_160-179_1	LmxM.06.0830.1	1.0328	0	1.0328	0	-1.0235	0.53333	2.1161	0.49605	0.69007	0.30993	0.61986	0.78718	False
LmxM.15.0990.1_29_0.48989898989899_298-279_0	LmxM.15.0990.1	1.0328	0	1.0328	0	-1.0235	0.53333	2.1161	0.49605	0.69007	0.30993	0.61986	0.78718	False
LmxM.17.0980.1_57_0.486972147349506_1077-1096_1	LmxM.17.0980.1	1.0328	0	1.0328	0	-1.0235	0.53333	2.1161	0.49605	0.69007	0.30993	0.61986	0.78718	False
LmxM.36.4820.1_57_0.417647058823529_645-626_0	LmxM.36.4820.1	1.0328	0	1.0328	0	-1.0235	0.53333	2.1161	0.49605	0.69007	0.30993	0.61986	0.78718	False
LmxM.36.3470.1_19_0.0674564001316222_198-217_1	LmxM.36.3470.1	1.0328	0	1.0328	0	-1.0235	0.53333	2.1161	0.49605	0.69007	0.30993	0.61986	0.78718	False
LmxM.10.0950.1_38_0.114856429463171_177-196_1	LmxM.10.0950.1	1.0328	0	1.0328	0	-1.0235	0.53333	2.1161	0.49605	0.69007	0.30993	0.61986	0.78718	False
LmxM.33.2050.1_29_0.0302277432712215_66-85_1	LmxM.33.2050.1	1.0328	0	1.0328	0	-1.0235	0.53333	2.1161	0.49605	0.69007	0.30993	0.61986	0.78718	False
LmxM.10.1200.1_38_0.0680464095327689_213-232_1	LmxM.10.1200.1	1.0328	0	1.0328	0	-1.0235	0.53333	2.1161	0.49605	0.69007	0.30993	0.61986	0.78718	False
LmxM.36.1860.1_33_0.24537037037037_322-303_0	LmxM.36.1860.1	1.0328	0	1.0328	0	-1.0235	0.53333	2.1161	0.49605	0.69007	0.30993	0.61986	0.78718	False
LmxM.08_29.0490.1_46_0.135159817351598_141-160_1	LmxM.08_29.0490.1	1.0328	0	1.0328	0	-1.0235	0.53333	2.1161	0.49605	0.69007	0.30993	0.61986	0.78718	False
LmxM.36.5090.1_43_0.417874396135266_337-356_1	LmxM.36.5090.1	1.0328	0	1.0328	0	-1.0235	0.53333	2.1161	0.49605	0.69007	0.30993	0.61986	0.78718	False
LmxM.02.0150.1_19_0.185568789918868_1068-1087_1	LmxM.02.0150.1	1.0328	0	1.0328	0	-1.0235	0.53333	2.1161	0.49605	0.69007	0.30993	0.61986	0.78718	False
LmxM.28.1320.1_29_0.00476190476190476_44978_1	LmxM.28.1320.1	1.0328	0	1.0328	0	-1.0235	0.53333	2.1161	0.49605	0.69007	0.30993	0.61986	0.78718	False
LmxM.08.1171.1_14_0.227477477477477_306-287_0	LmxM.08.1171.1-LmxM.21.1860.1-LmxM.32.0792.1-LmxM.32.0794.1	1.0328	0	1.0328	0	-1.0235	0.53333	2.1161	0.49605	0.69007	0.30993	0.61986	0.78718	False
LmxM.33.4080.1_34_0.159695817490494_130-111_0	LmxM.33.4080.1	1.0328	0	1.0328	0	-1.0235	0.53333	2.1161	0.49605	0.69007	0.30993	0.61986	0.78718	False
LmxM.13.1240.1_29_0.351070336391437_565-584_1	LmxM.13.1240.1	1.0328	0	1.0328	0	-1.0235	0.53333	2.1161	0.49605	0.69007	0.30993	0.61986	0.78718	False
Non-targeting-817	Non-target-85	1.0328	0	1.0328	0	-1.0235	0.53333	2.1161	0.49605	0.69007	0.30993	0.61986	0.78718	False
LmxM.15.0080.1_19_0.075_77-58_0	LmxM.15.0080.1	1.0328	0	1.0328	0	-1.0235	0.53333	2.1161	0.49605	0.69007	0.30993	0.61986	0.78718	False
LmxM.32.0490.1_0_0.0923172242874845_293-312_1	LmxM.32.0490.1	1.0328	0	1.0328	0	-1.0235	0.53333	2.1161	0.49605	0.69007	0.30993	0.61986	0.78718	False
LmxM.27.0990.1_0_0.0154211150652432_45102_1	LmxM.27.0990.1	1.0328	0	1.0328	0	-1.0235	0.53333	2.1161	0.49605	0.69007	0.30993	0.61986	0.78718	False
LmxM.28.0330.1_29_0.159971045964531_439-458_1	LmxM.28.0330.1	1.0328	0	1.0328	0	-1.0235	0.53333	2.1161	0.49605	0.69007	0.30993	0.61986	0.78718	False
LmxM.24.1190.1_43_0.18895966029724_172-191_1	LmxM.24.1190.1	1.0328	0	1.0328	0	-1.0235	0.53333	2.1161	0.49605	0.69007	0.30993	0.61986	0.78718	False
LmxM.34.2770.1_38_0.0412867274569402_160-179_1	LmxM.34.2770.1	1.0328	0	1.0328	0	-1.0235	0.53333	2.1161	0.49605	0.69007	0.30993	0.61986	0.78718	False
LmxM.31.1940.1_14_0.251028806584362_241-260_1	LmxM.31.1940.1	1.0328	0	1.0328	0	-1.0235	0.53333	2.1161	0.49605	0.69007	0.30993	0.61986	0.78718	False
LmxM.20.1530.1_34_0.13755980861244_350-331_0	LmxM.20.1530.1	1.0328	0	1.0328	0	-1.0235	0.53333	2.1161	0.49605	0.69007	0.30993	0.61986	0.78718	False
LmxM.36.1440.1_0_0.0268117234409369_444-463_1	LmxM.36.1440.1	1.0328	0	1.0328	0	-1.0235	0.53333	2.1161	0.49605	0.69007	0.30993	0.61986	0.78718	False
LmxM.33.3550.1_43_0.388617886178862_471-490_1	LmxM.33.3550.1	1.0328	0	1.0328	0	-1.0235	0.53333	2.1161	0.49605	0.69007	0.30993	0.61986	0.78718	False
LmxM.22.0510.1_29_0.193107546048723_320-339_1	LmxM.22.0510.1	1.0328	0	1.0328	0	-1.0235	0.53333	2.1161	0.49605	0.69007	0.30993	0.61986	0.78718	False
LmxM.32.1940.1_29_0.0884488448844885_264-283_1	LmxM.32.1940.1	1.0328	0	1.0328	0	-1.0235	0.53333	2.1161	0.49605	0.69007	0.30993	0.61986	0.78718	False
LmxM.36.3280.1_0_0.113960113960114_394-413_1	LmxM.36.3280.1	1.0328	0	1.0328	0	-1.0235	0.53333	2.1161	0.49605	0.69007	0.30993	0.61986	0.78718	False
LmxM.34.1130.1_19_0.115740740740741_304-285_0	LmxM.34.1130.1-LmxM.34.1150.1-LmxM.34.1160.1	1.0328	0	1.0328	0	-1.0235	0.53333	2.1161	0.49605	0.69007	0.30993	0.61986	0.78718	False
LmxM.20.0200.1_43_0.182945736434109_468-487_1	LmxM.20.0200.1	1.0328	0	1.0328	0	-1.0235	0.53333	2.1161	0.49605	0.69007	0.30993	0.61986	0.78718	False
LmxM.10.0910.1_43_0.279106858054226_168-187_1	LmxM.10.0910.1	1.0328	0	1.0328	0	-1.0235	0.53333	2.1161	0.49605	0.69007	0.30993	0.61986	0.78718	False
LmxM.31.1460.1_0_0.029057700290577_275-294_1	LmxM.31.1460.1	1.0328	0	1.0328	0	-1.0235	0.53333	2.1161	0.49605	0.69007	0.30993	0.61986	0.78718	False
LmxM.11.0480.1_29_0.156770342444235_495-514_1	LmxM.11.0480.1	1.0328	0	1.0328	0	-1.0235	0.53333	2.1161	0.49605	0.69007	0.30993	0.61986	0.78718	False
LmxM.28.2520.1_52_0.248569942797712_471-490_1	LmxM.28.2520.1	1.0328	0	1.0328	0	-1.0235	0.53333	2.1161	0.49605	0.69007	0.30993	0.61986	0.78718	False
LmxM.31.1960.1_29_0.0918367346938776_87-68_0	LmxM.31.1960.1	1.0328	0	1.0328	0	-1.0235	0.53333	2.1161	0.49605	0.69007	0.30993	0.61986	0.78718	False
LmxM.31.3860.1_0_0.0352599054889131_94-113_1	LmxM.31.3860.1	1.0328	0	1.0328	0	-1.0235	0.53333	2.1161	0.49605	0.69007	0.30993	0.61986	0.78718	False
LmxM.24.0730.1_38_0.144871794871795_223-242_1	LmxM.24.0730.1	1.0328	0	1.0328	0	-1.0235	0.53333	2.1161	0.49605	0.69007	0.30993	0.61986	0.78718	False
LmxM.18.1320.1_14_0.259687287559483_1149-1130_0	LmxM.18.1320.1	1.0328	0	1.0328	0	-1.0235	0.53333	2.1161	0.49605	0.69007	0.30993	0.61986	0.78718	False
LmxM.33.3100.1_57_0.460636515912898_544-563_1	LmxM.33.3100.1	1.0328	0	1.0328	0	-1.0235	0.53333	2.1161	0.49605	0.69007	0.30993	0.61986	0.78718	False
LmxM.27.1430.1_19_0.0802334062727936_216-235_1	LmxM.27.1430.1	1.0328	0	1.0328	0	-1.0235	0.53333	2.1161	0.49605	0.69007	0.30993	0.61986	0.78718	False
LmxM.12.0310.1_52_0.358856559469117_696-715_1	LmxM.12.0310.1	1.0328	0	1.0328	0	-1.0235	0.53333	2.1161	0.49605	0.69007	0.30993	0.61986	0.78718	False
LmxM.36.2520.1_71_0.308641975308642_315-334_1	LmxM.36.2520.1	1.0328	0	1.0328	0	-1.0235	0.53333	2.1161	0.49605	0.69007	0.30993	0.61986	0.78718	False
LmxM.07.0870.1_43_0.175156389633601_192-211_1	LmxM.07.0870.1	1.0328	0	1.0328	0	-1.0235	0.53333	2.1161	0.49605	0.69007	0.30993	0.61986	0.78718	False
LmxM.26.0740.1_34_0.111374407582938_285-266_0	LmxM.26.0740.1	1.0328	0	1.0328	0	-1.0235	0.53333	2.1161	0.49605	0.69007	0.30993	0.61986	0.78718	False
LmxM.36.2650.1_52_0.20039100684262_201-220_1	LmxM.36.2650.1	1.0328	0	1.0328	0	-1.0235	0.53333	2.1161	0.49605	0.69007	0.30993	0.61986	0.78718	False
LmxM.34.4640.1_52_0.0811594202898551_20-39_1	LmxM.34.4640.1	1.0328	0	1.0328	0	-1.0235	0.53333	2.1161	0.49605	0.69007	0.30993	0.61986	0.78718	False
LmxM.24.1660.1_49_0.357142857142857_561-542_0	LmxM.24.1660.1	1.0328	0	1.0328	0	-1.0235	0.53333	2.1161	0.49605	0.69007	0.30993	0.61986	0.78718	False
LmxM.06.0870.1_0_0.106575963718821_145-126_0	LmxM.06.0870.1	1.0328	0	1.0328	0	-1.0235	0.53333	2.1161	0.49605	0.69007	0.30993	0.61986	0.78718	False
LmxM.19.0200.1_19_0.0754716981132075_77-58_0	LmxM.19.0200.1-LmxM.19.0210.1	1.0328	0	1.0328	0	-1.0235	0.53333	2.1161	0.49605	0.69007	0.30993	0.61986	0.78718	False
LmxM.34.3460.1_29_0.0659439927732611_66-85_1	LmxM.34.3460.1	1.0328	0	1.0328	0	-1.0235	0.53333	2.1161	0.49605	0.69007	0.30993	0.61986	0.78718	False
LmxM.16.1560.1_29_0.0827320827320827_168-187_1	LmxM.16.1560.1	1.0328	0	1.0328	0	-1.0235	0.53333	2.1161	0.49605	0.69007	0.30993	0.61986	0.78718	False
LmxM.27.0200.1_43_0.285075960679178_315-334_1	LmxM.27.0200.1	1.0328	0	1.0328	0	-1.0235	0.53333	2.1161	0.49605	0.69007	0.30993	0.61986	0.78718	False
LmxM.24.0250.1_29_0.0462046204620462_88-69_0	LmxM.24.0250.1	1.0328	0	1.0328	0	-1.0235	0.53333	2.1161	0.49605	0.69007	0.30993	0.61986	0.78718	False
LmxM.10.1160.1_57_0.351766513056836_222-241_1	LmxM.10.1160.1	1.0328	0	1.0328	0	-1.0235	0.53333	2.1161	0.49605	0.69007	0.30993	0.61986	0.78718	False
LmxM.33.3100.1_67_0.460636515912898_543-562_1	LmxM.33.3100.1	1.0328	0	1.0328	0	-1.0235	0.53333	2.1161	0.49605	0.69007	0.30993	0.61986	0.78718	False
LmxM.11.0950.1_49_0.243373493975904_309-290_0	LmxM.11.0950.1	1.0328	0	1.0328	0	-1.0235	0.53333	2.1161	0.49605	0.69007	0.30993	0.61986	0.78718	False
LmxM.32.0310.1_38_0.0543099152964624_102-121_1	LmxM.32.0310.1	1.0328	0	1.0328	0	-1.0235	0.53333	2.1161	0.49605	0.69007	0.30993	0.61986	0.78718	False
LmxM.03.0540.1_29_0.104114189756507_117-136_1	LmxM.03.0540.1	1.0328	0	1.0328	0	-1.0235	0.53333	2.1161	0.49605	0.69007	0.30993	0.61986	0.78718	False
LmxM.32.2580.1_33_0.36_115-96_0	LmxM.32.2580.1	1.0328	0	1.0328	0	-1.0235	0.53333	2.1161	0.49605	0.69007	0.30993	0.61986	0.78718	False
LmxM.29.0650.1_52_0.327470686767169_384-403_1	LmxM.29.0650.1	1.0328	0	1.0328	0	-1.0235	0.53333	2.1161	0.49605	0.69007	0.30993	0.61986	0.78718	False
LmxM.36.4620.1_0_0.0228310502283105_81-100_1	LmxM.36.4620.1	1.0328	0	1.0328	0	-1.0235	0.53333	2.1161	0.49605	0.69007	0.30993	0.61986	0.78718	False
LmxM.30.2990.1_14_0.312412831241283_1787-1806_1	LmxM.30.2990.1	1.0328	0	1.0328	0	-1.0235	0.53333	2.1161	0.49605	0.69007	0.30993	0.61986	0.78718	False
LmxM.33.0350.1_29_0.161829375549692_177-196_1	LmxM.33.0350.1	1.0328	0	1.0328	0	-1.0235	0.53333	2.1161	0.49605	0.69007	0.30993	0.61986	0.78718	False
LmxM.29.1020.1_33_0.0222634508348794_46-27_0	LmxM.29.1020.1	1.0328	0	1.0328	0	-1.0235	0.53333	2.1161	0.49605	0.69007	0.30993	0.61986	0.78718	False
LmxM.11.0160.1_33_0.191771946873988_584-603_1	LmxM.11.0160.1	1.0328	0	1.0328	0	-1.0235	0.53333	2.1161	0.49605	0.69007	0.30993	0.61986	0.78718	False
LmxM.32.0010.1_33_0.253948967193196_630-611_0	LmxM.32.0010.1	1.0328	0	1.0328	0	-1.0235	0.53333	2.1161	0.49605	0.69007	0.30993	0.61986	0.78718	False
LmxM.36.6490.1_60_0.335378323108384_321-340_1	LmxM.36.6490.1	1.0328	0	1.0328	0	-1.0235	0.53333	2.1161	0.49605	0.69007	0.30993	0.61986	0.78718	False
LmxM.28.2110.1_38_0.0460669274228596_99-118_1	LmxM.28.2110.1	1.0328	0	1.0328	0	-1.0235	0.53333	2.1161	0.49605	0.69007	0.30993	0.61986	0.78718	False
LmxM.17.1040.1_0_0.152424942263279_201-182_0	LmxM.17.1040.1	1.0328	0	1.0328	0	-1.0235	0.53333	2.1161	0.49605	0.69007	0.30993	0.61986	0.78718	False
LmxM.34.3160.1_39_0.266304347826087_151-132_0	LmxM.34.3160.1	1.0328	0	1.0328	0	-1.0235	0.53333	2.1161	0.49605	0.69007	0.30993	0.61986	0.78718	False
LmxM.26.0850.1_49_0.350931677018634_343-324_0	LmxM.26.0850.1	1.0328	0	1.0328	0	-1.0235	0.53333	2.1161	0.49605	0.69007	0.30993	0.61986	0.78718	False
LmxM.28.0835.1_43_0.327619047619048_166-185_1	LmxM.28.0835.1	1.0328	0	1.0328	0	-1.0235	0.53333	2.1161	0.49605	0.69007	0.30993	0.61986	0.78718	False
LmxM.08_29.0390.1_57_0.395913154533844_303-322_1	LmxM.08_29.0390.1	1.0328	0	1.0328	0	-1.0235	0.53333	2.1161	0.49605	0.69007	0.30993	0.61986	0.78718	False
LmxM.09.1180.1_43_0.365745479358581_1066-1085_1	LmxM.09.1180.1	1.0328	0	1.0328	0	-1.0235	0.53333	2.1161	0.49605	0.69007	0.30993	0.61986	0.78718	False
LmxM.02.0410.1_33_0.205825242718447_639-620_0	LmxM.02.0410.1	1.0328	0	1.0328	0	-1.0235	0.53333	2.1161	0.49605	0.69007	0.30993	0.61986	0.78718	False
LmxM.30.1570.1_43_0.259493670886076_127-108_0	LmxM.30.1570.1	1.0328	0	1.0328	0	-1.0235	0.53333	2.1161	0.49605	0.69007	0.30993	0.61986	0.78718	False
LmxM.08.0290.1_48_0.484848484848485_343-324_0	LmxM.08.0290.1	1.0328	0	1.0328	0	-1.0235	0.53333	2.1161	0.49605	0.69007	0.30993	0.61986	0.78718	False
LmxM.08.0030.1_52_0.103395061728395_57-76_1	LmxM.08.0030.1	1.0328	0	1.0328	0	-1.0235	0.53333	2.1161	0.49605	0.69007	0.30993	0.61986	0.78718	False
LmxM.21.1555.1_0_0.114478114478114_132-151_1	LmxM.21.1555.1	1.0328	0	1.0328	0	-1.0235	0.53333	2.1161	0.49605	0.69007	0.30993	0.61986	0.78718	False
LmxM.14.1370.1_34_0.146412884333821_307-288_0	LmxM.14.1370.1	1.0328	0	1.0328	0	-1.0235	0.53333	2.1161	0.49605	0.69007	0.30993	0.61986	0.78718	False
LmxM.36.0390.1_33_0.318112633181126_631-612_0	LmxM.36.0390.1	1.0328	0	1.0328	0	-1.0235	0.53333	2.1161	0.49605	0.69007	0.30993	0.61986	0.78718	False
LmxM.31.2050.1_48_0.239130434782609_76-57_0	LmxM.31.2050.1	1.0328	0	1.0328	0	-1.0235	0.53333	2.1161	0.49605	0.69007	0.30993	0.61986	0.78718	False
LmxM.32.1700.1_29_0.070367000303306_225-244_1	LmxM.32.1700.1	1.0328	0	1.0328	0	-1.0235	0.53333	2.1161	0.49605	0.69007	0.30993	0.61986	0.78718	False
LmxM.34.2280.1_43_0.135908440629471_186-205_1	LmxM.34.2280.1	1.0328	0	1.0328	0	-1.0235	0.53333	2.1161	0.49605	0.69007	0.30993	0.61986	0.78718	False
LmxM.29.3220.1_29_0.414035087719298_466-485_1	LmxM.29.3220.1	1.0328	0	1.0328	0	-1.0235	0.53333	2.1161	0.49605	0.69007	0.30993	0.61986	0.78718	False
LmxM.21.0780.1_29_0.147108843537415_342-361_1	LmxM.21.0780.1	1.0328	0	1.0328	0	-1.0235	0.53333	2.1161	0.49605	0.69007	0.30993	0.61986	0.78718	False
LmxM.32.0870.1_34_0.0635564570655849_87-106_1	LmxM.32.0870.1	1.0328	0	1.0328	0	-1.0235	0.53333	2.1161	0.49605	0.69007	0.30993	0.61986	0.78718	False
LmxM.28.2570.1_38_0.133722817267121_408-427_1	LmxM.28.2570.1	1.0328	0	1.0328	0	-1.0235	0.53333	2.1161	0.49605	0.69007	0.30993	0.61986	0.78718	False
LmxM.06.0260.1_29_0.00589005235602094_32-13_0	LmxM.06.0260.1	1.0328	0	1.0328	0	-1.0235	0.53333	2.1161	0.49605	0.69007	0.30993	0.61986	0.78718	False
Non-targeting-676	Non-target-94	1.0328	0	1.0328	0	-1.0235	0.53333	2.1161	0.49605	0.69007	0.30993	0.61986	0.78718	False
LmxM.28.1320.1_38_0.0299319727891156_47-28_0	LmxM.28.1320.1	1.0328	0	1.0328	0	-1.0235	0.53333	2.1161	0.49605	0.69007	0.30993	0.61986	0.78718	False
LmxM.17.1290.1_43_0.246478873239437_532-513_0	LmxM.17.1290.1	1.0328	0	1.0328	0	-1.0235	0.53333	2.1161	0.49605	0.69007	0.30993	0.61986	0.78718	False
Non-targeting-712	Non-target-200	1.0328	0	1.0328	0	-1.0235	0.53333	2.1161	0.49605	0.69007	0.30993	0.61986	0.78718	False
LmxM.16.1280.1_48_0.46_145-126_0	LmxM.16.1280.1	1.0328	0	1.0328	0	-1.0235	0.53333	2.1161	0.49605	0.69007	0.30993	0.61986	0.78718	False
LmxM.29.1670.1_71_0.31559497413156_418-437_1	LmxM.29.1670.1	1.0328	0	1.0328	0	-1.0235	0.53333	2.1161	0.49605	0.69007	0.30993	0.61986	0.78718	False
LmxM.10.1160.1_14_0.301075268817204_193-212_1	LmxM.10.1160.1	1.0328	0	1.0328	0	-1.0235	0.53333	2.1161	0.49605	0.69007	0.30993	0.61986	0.78718	False
LmxM.19.1620.1_33_0.320388349514563_301-282_0	LmxM.19.1620.1	1.0328	0	1.0328	0	-1.0235	0.53333	2.1161	0.49605	0.69007	0.30993	0.61986	0.78718	False
LmxM.25.1080.1_29_0.0671191553544495_92-73_0	LmxM.25.1080.1	1.0328	0	1.0328	0	-1.0235	0.53333	2.1161	0.49605	0.69007	0.30993	0.61986	0.78718	False
LmxM.36.2370.1_29_0.0313479623824451_96-77_0	LmxM.36.2370.1	1.0328	0	1.0328	0	-1.0235	0.53333	2.1161	0.49605	0.69007	0.30993	0.61986	0.78718	False
LmxM.28.2710.1_57_0.0225385527876631_45197_1	LmxM.28.2710.1	149.24	395.1	149.24	395.1	1.3986	30225	2.4569e+05	0.49603	0.49875	0.50125	0.99749	0.99833	True
LmxM.08_29.1790.1_52_0.37794828076158_1326-1345_1	LmxM.08_29.1790.1	104.31	262.02	104.31	262.02	1.3205	12435	1.0113e+05	0.49591	0.50683	0.49317	0.98634	0.99337	True
LmxM.33.2450.1_29_0.453703703703704_2544-2563_1	LmxM.33.2450.1	29.434	62.385	29.434	62.385	1.0584	542.87	4415	0.49591	0.53811	0.46189	0.92378	0.96373	True
LmxM.32.2380.1_29_0.0262996941896024_37-56_1	LmxM.32.2380.1	29.434	62.385	29.434	62.385	1.0584	542.87	4415	0.49591	0.53811	0.46189	0.92378	0.96373	True
LmxM.29.0640.1_33_0.363484087102178_212-231_1	LmxM.29.0640.1	29.434	62.385	29.434	62.385	1.0584	542.87	4415	0.49591	0.53811	0.46189	0.92378	0.96373	True
LmxM.16.0580.1_29_0.148971193415638_177-196_1	LmxM.16.0580.1	343.92	1035.6	343.92	1035.6	1.5875	2.3921e+05	1.9463e+06	0.49579	0.48101	0.51899	0.96203	0.98166	True
LmxM.34.0770.1_71_0.346953405017921_474-493_1	LmxM.34.0770.1	23.238	47.828	23.238	47.828	1.0105	302.35	2463.7	0.49543	0.54401	0.45599	0.91198	0.95724	True
LmxM.33.3680.1_29_0.169129720853859_100-119_1	LmxM.33.3680.1	56.803	131.01	56.803	131.01	1.1914	2753.2	22442	0.49534	0.52112	0.47888	0.95776	0.97979	True
LmxM.34.0460.1_43_0.322803195352215_884-903_1	LmxM.34.0460.1	282.47	823.48	282.47	823.48	1.5403	1.4635e+05	1.1947e+06	0.49497	0.4845	0.5155	0.96899	0.98509	True
LmxM.28.1270.1_38_0.0715277777777778_99-118_1	LmxM.28.1270.1	191.07	524.03	191.07	524.03	1.4508	55434	4.5328e+05	0.49456	0.49248	0.50752	0.98497	0.99283	True
LmxM.34.4130.1_52_0.0946778711484594_159-178_1	LmxM.34.4130.1	13.943	27.033	13.943	27.033	0.90772	85.685	701.64	0.49421	0.55675	0.44325	0.8865	0.9435	True
LmxM.36.5150.1_43_0.0820021299254526_147-166_1	LmxM.36.5150.1	13.943	27.033	13.943	27.033	0.90772	85.685	701.64	0.49421	0.55675	0.44325	0.8865	0.9435	True
LmxM.31.2210.1_71_0.494363929146538_297-316_1	LmxM.31.2210.1	148.21	390.95	148.21	390.95	1.3934	29462	2.415e+05	0.49395	0.49772	0.50228	0.99544	0.99717	True
LmxM.31.1850.1_52_0.148459383753501_254-273_1	LmxM.31.1850.1	142.01	372.23	142.01	372.23	1.384	26501	2.1724e+05	0.49395	0.49867	0.50133	0.99734	0.99826	True
LmxM.31.2340.1_57_0.231071779744346_232-251_1	LmxM.31.2340.1	100.18	249.54	100.18	249.54	1.3081	11154	91497	0.49377	0.50658	0.49342	0.98684	0.99373	True
LmxM.34.2100.1_52_0.308898109727985_666-685_1	LmxM.34.2100.1	53.705	122.69	53.705	122.69	1.177	2379.5	19533	0.4936	0.52157	0.47843	0.95686	0.97925	True
LmxM.21.1690.1_29_0.453703703703704_339-358_1	LmxM.21.1690.1	53.705	122.69	53.705	122.69	1.177	2379.5	19533	0.4936	0.52157	0.47843	0.95686	0.97925	True
LmxM.32.1840.1_63_0.321100917431193_220-201_0	LmxM.32.1840.1	68.68	162.2	68.68	162.2	1.2278	4373	35913	0.49349	0.51545	0.48455	0.96911	0.98509	True
LmxM.21.1540.1_29_0.409150326797386_2187-2206_1	LmxM.21.1540.1	68.68	162.2	68.68	162.2	1.2278	4373	35913	0.49349	0.51545	0.48455	0.96911	0.98509	True
LmxM.28.1760.1_14_0.29609167178228_1440-1459_1	LmxM.28.1760.1	19.623	39.51	19.623	39.51	0.97404	197.76	1624.4	0.49345	0.54741	0.45259	0.90517	0.95357	True
LmxM.32.2500.1_38_0.107291666666667_96-115_1	LmxM.32.2500.1	309.32	912.9	309.32	912.9	1.5583	1.8215e+05	1.4964e+06	0.49342	0.48174	0.51826	0.96348	0.98242	True
Non-targeting-8	Non-target-127	71.779	170.52	71.779	170.52	1.2368	4874.8	40060	0.49333	0.51428	0.48572	0.97144	0.98638	True
LmxM.08_29.1450.1_29_0.087719298245614_696-715_1	LmxM.08_29.1450.1	71.779	170.52	71.779	170.52	1.2368	4874.8	40060	0.49333	0.51428	0.48572	0.97144	0.98638	True
LmxM.08_29.0930.1_43_0.162286768095897_342-361_1	LmxM.08_29.0930.1	91.402	224.59	91.402	224.59	1.2877	8869	72899	0.49328	0.50846	0.49154	0.98308	0.99188	True
LmxM.26.0185.1_38_0.152263374485597_77-58_0	LmxM.26.0185.1	91.402	224.59	91.402	224.59	1.2877	8869	72899	0.49328	0.50846	0.49154	0.98308	0.99188	True
LmxM.04.0720.1_57_0.218595450049456_435-454_1	LmxM.04.0720.1	238.06	673.76	238.06	673.76	1.497	94917	7.8182e+05	0.49276	0.48675	0.51325	0.97351	0.98728	True
LmxM.31.2080.1_52_0.0498783454987835_74-93_1	LmxM.31.2080.1	116.19	295.29	116.19	295.29	1.3382	16038	1.3211e+05	0.49275	0.50255	0.49745	0.99489	0.99686	True
LmxM.33.4000.1_57_0.495726495726496_750-769_1	LmxM.33.4000.1	116.19	295.29	116.19	295.29	1.3382	16038	1.3211e+05	0.49275	0.50255	0.49745	0.99489	0.99686	True
LmxM.17.0390.1_29_0.00781032078103208_25-44_1	LmxM.17.0390.1	86.238	210.03	86.238	210.03	1.2744	7662.2	63117	0.49274	0.50954	0.49046	0.98092	0.99086	True
LmxM.21.0290.1_43_0.0828044726503475_271-290_1	LmxM.21.0290.1	127.55	328.56	127.55	328.56	1.3582	20203	1.6648e+05	0.49266	0.50037	0.49963	0.99927	0.99955	True
LmxM.11.0950.1_52_0.2_259-240_0	LmxM.11.0950.1	76.426	183	76.426	183	1.2488	5678.5	46795	0.49264	0.51238	0.48762	0.97523	0.98786	True
LmxM.16.0130.1_52_0.322169059011164_195-214_1	LmxM.16.0130.1-LmxM.16.0131.1	266.46	767.34	266.46	767.34	1.5224	1.2544e+05	1.0338e+06	0.49261	0.48432	0.51568	0.96864	0.98495	True
LmxM.28.1600.1_38_0.114788312462731_382-401_1	LmxM.28.1600.1	92.951	228.74	92.951	228.74	1.2901	9220	75999	0.49258	0.50767	0.49233	0.98466	0.99264	True
LmxM.26.1490.1_48_0.461459928534967_899-918_1	LmxM.26.1490.1	60.934	141.41	60.934	141.41	1.2012	3237.8	26703	0.49245	0.51781	0.48219	0.96438	0.98268	True
LmxM.29.2630.1_43_0.0150234741784038_45260_1	LmxM.29.2630.1	77.975	187.15	77.975	187.15	1.2524	5960.1	49180	0.49232	0.51172	0.48828	0.97656	0.98862	True
LmxM.18.0550.1_0_0.0485527544351074_48-67_1	LmxM.18.0550.1	46.475	103.97	46.475	103.97	1.1448	1653.1	13657	0.49203	0.52434	0.47566	0.95131	0.97735	True
LmxM.15.0300.1_67_0.437641723356009_187-206_1	LmxM.15.0300.1	131.16	338.96	131.16	338.96	1.363	21589	1.7842e+05	0.49195	0.49933	0.50067	0.99865	0.99911	True
LmxM.23.0010.1_14_0.393051031487514_718-737_1	LmxM.23.0010.1	59.385	137.25	59.385	137.25	1.195	3031.2	25053	0.49192	0.51815	0.48185	0.96369	0.98244	True
LmxM.36.3030.1_43_0.37129840546697_495-476_0	LmxM.36.3030.1	42.344	93.577	42.344	93.577	1.1257	1312.4	10847	0.49191	0.52664	0.47336	0.94671	0.97672	True
LmxM.22.0890.1_0_0.149051490514905_51-70_1	LmxM.22.0890.1	94.5	232.9	94.5	232.9	1.2923	9577.8	79176	0.49187	0.50688	0.49312	0.98623	0.99336	True
LmxM.34.4660.1_43_0.232791956689869_297-316_1	LmxM.34.4660.1	145.11	380.55	145.11	380.55	1.3848	27716	2.2918e+05	0.49181	0.49697	0.50303	0.99393	0.99629	True
LmxM.28.0480.1_43_0.0493224932249322_88-107_1	LmxM.28.0480.1	261.81	750.7	261.81	750.7	1.5161	1.1951e+05	9.8971e+05	0.49142	0.48399	0.51601	0.96797	0.98458	True
LmxM.03.0470.1_43_0.26197862805929_754-773_1	LmxM.03.0470.1	33.049	70.703	33.049	70.703	1.0744	708.9	5877.6	0.49114	0.5326	0.4674	0.93481	0.96963	True
LmxM.32.2840.1_67_0.205920205920206_150-169_1	LmxM.32.2840.1	197.78	542.75	197.78	542.75	1.4518	59502	4.9379e+05	0.49092	0.48963	0.51037	0.97927	0.98979	True
LmxM.30.2430.1_43_0.314893617021277_226-207_0	LmxM.30.2430.1	142.52	372.23	142.52	372.23	1.3788	26382	2.192e+05	0.49063	0.49669	0.50331	0.99339	0.99602	True
LmxM.12.0130.1_43_0.355022831050228_616-635_1	LmxM.12.0130.1	187.97	511.56	187.97	511.56	1.4396	52355	4.3528e+05	0.49047	0.49048	0.50952	0.98095	0.99086	True
LmxM.16.0850.1_43_0.193093727977449_269-288_1	LmxM.16.0850.1	97.598	241.22	97.598	241.22	1.2967	10314	85765	0.49042	0.50531	0.49469	0.98938	0.9948	True
LmxM.19.0690.1_43_0.465056360708535_1436-1455_1	LmxM.19.0690.1	122.9	314	122.9	314	1.3462	18260	1.5185e+05	0.49042	0.49994	0.50006	0.99989	0.99999	True
LmxM.29.2700.1_43_0.363095238095238_423-442_1	LmxM.29.2700.1	30.467	64.464	30.467	64.464	1.0569	577.91	4807.5	0.49033	0.53427	0.46573	0.93145	0.96773	True
LmxM.19.1170.1_29_0.104437771104438_306-325_1	LmxM.19.1170.1	117.22	297.37	117.22	297.37	1.3356	16226	1.3504e+05	0.49022	0.50092	0.49908	0.99815	0.99882	True
LmxM.36.5840.1_29_0.101241642788921_102-121_1	LmxM.36.5840.1	38.213	83.18	38.213	83.18	1.1021	1011	8415.2	0.49018	0.52834	0.47166	0.94332	0.97476	True
LmxM.28.1640.1_14_0.0751515151515151_301-320_1	LmxM.28.1640.1	229.8	644.64	229.8	644.64	1.4841	86050	7.1627e+05	0.49018	0.48599	0.51401	0.97199	0.98668	True
LmxM.16.1490.1_43_0.307762557077626_333-352_1	LmxM.16.1490.1	120.84	307.77	120.84	307.77	1.3416	17471	1.456e+05	0.48989	0.50004	0.49996	0.99993	0.99999	True
LmxM.26.0058.1_43_0.193827160493827_153-172_1	LmxM.26.0058.1	169.38	453.33	169.38	453.33	1.415	40315	3.3624e+05	0.48969	0.49231	0.50769	0.98461	0.99264	True
Non-targeting-84	Non-target-79	99.148	245.38	99.148	245.38	1.2988	10692	89178	0.48969	0.50453	0.49547	0.99095	0.99528	True
LmxM.33.4100.1_43_0.314994606256742_285-304_1	LmxM.33.4100.1	93.984	230.82	93.984	230.82	1.2873	9362.7	78108	0.48963	0.50576	0.49424	0.98848	0.99423	True
LmxM.29.0260.1_43_0.375324002073613_721-740_1	LmxM.29.0260.1	107.93	270.33	107.93	270.33	1.3167	13188	1.1004e+05	0.48959	0.50248	0.49752	0.99503	0.99698	True
LmxM.10.0820.1_38_0.0931005818786367_105-124_1	LmxM.10.0820.1	24.271	49.908	24.271	49.908	1.0104	328.64	2742.6	0.48955	0.53981	0.46019	0.92037	0.96211	True
LmxM.29.2940.1_38_0.00690335305719921_44978_1	LmxM.29.2940.1	142.01	370.15	142.01	370.15	1.3759	26025	2.1724e+05	0.48948	0.49612	0.50388	0.99225	0.99558	True
LmxM.17.0150.1_33_0.315430520034101_364-383_1	LmxM.17.0150.1	354.25	1062.6	354.25	1062.6	1.5821	2.509e+05	2.0944e+06	0.48948	0.47669	0.52331	0.95338	0.97735	True
LmxM.33.1210.1_48_0.460093896713615_780-799_1	LmxM.33.1210.1	54.738	124.77	54.738	124.77	1.1741	2452.3	20476	0.48942	0.51881	0.48119	0.96237	0.98167	True
LmxM.36.2600.1_29_0.204345815996301_433-452_1	LmxM.36.2600.1	206.04	567.7	206.04	567.7	1.4578	65400	5.4652e+05	0.48922	0.48776	0.51224	0.97553	0.98799	True
LmxM.36.1170.1_49_0.260188087774295_503-484_0	LmxM.36.1170.1	14.975	29.113	14.975	29.113	0.91453	99.935	835.98	0.48896	0.55223	0.44777	0.89555	0.94836	True
LmxM.34.0730.1_43_0.325613079019074_722-703_0	LmxM.34.0730.1	95.533	234.98	95.533	234.98	1.2896	9723.2	81337	0.48896	0.505	0.495	0.99001	0.99517	True
LmxM.32.1420.1_77_0.417177914110429_621-602_0	LmxM.32.1420.1	100.7	249.54	100.7	249.54	1.3008	11077	92670	0.48894	0.50374	0.49626	0.99251	0.99559	True
LmxM.29.0820.1_52_0.167530224525043_378-397_1	LmxM.29.0820.1	40.795	89.418	40.795	89.418	1.1133	1182.1	9892.1	0.48888	0.52597	0.47403	0.94807	0.97735	True
LmxM.26.0055.1_57_0.0704070407040704_54-73_1	LmxM.26.0055.1	80.557	193.39	80.557	193.39	1.2531	6366	53313	0.48869	0.50892	0.49108	0.98217	0.99145	True
LmxM.14.0160.1_57_0.372114496768236_400-419_1	LmxM.14.0160.1	160.08	424.22	160.08	424.22	1.4004	34884	2.9235e+05	0.48852	0.49288	0.50712	0.98577	0.99323	True
LmxM.26.1020.1_14_0.113774921733399_1370-1389_1	LmxM.26.1020.1	53.189	120.61	53.189	120.61	1.1662	2272.9	19071	0.48822	0.51888	0.48112	0.96223	0.98167	True
LmxM.32.1030.1_29_0.043448744059742_61-80_1	LmxM.32.1030.1	325.33	960.73	325.33	960.73	1.5593	2.0187e+05	1.6958e+06	0.48793	0.47748	0.52252	0.95497	0.97817	True
LmxM.08.1030.1_57_0.461322081575246_324-343_1	LmxM.08.1060.1-LmxM.08.1070.1-LmxM.08.1080.1-LmxM.08.1030.1-LmxM.08.1030a.1-LmxM.08.1040.1-LmxM.08.1040b.1-LmxM.08.1040c.1-LmxM.08.1070partial.1	469.4	1470.2	469.4	1470.2	1.645	5.008e+05	4.2085e+06	0.48785	0.47022	0.52978	0.94045	0.97292	True
LmxM.28.2150.1_29_0.2_508-489_0	LmxM.28.2150.1	335.14	994	335.14	994	1.5656	2.1705e+05	1.8254e+06	0.48765	0.47672	0.52328	0.95344	0.97735	True
LmxM.12.0160.1_43_0.266499582289056_641-622_0	LmxM.12.0160.1	20.656	41.59	20.656	41.59	0.97576	219.12	1843	0.48763	0.54306	0.45694	0.91387	0.95816	True
LmxM.34.1700.1_29_0.383838383838384_410-429_1	LmxM.34.1700.1	172.48	461.65	172.48	461.65	1.4152	41811	3.517e+05	0.48761	0.49071	0.50929	0.98142	0.99105	True
LmxM.34.3560.1_34_0.190348525469169_218-199_0	LmxM.34.3560.1	199.84	546.91	199.84	546.91	1.4479	60227	5.0667e+05	0.48758	0.48747	0.51253	0.97495	0.98775	True
LmxM.29.3400.1_67_0.252482269503546_167-186_1	LmxM.29.3400.1	85.205	205.87	85.205	205.87	1.2629	7280.1	61261	0.48752	0.50692	0.49308	0.98617	0.99336	True
LmxM.32.1010.1_14_0.177092021128718_629-648_1	LmxM.32.1010.1	163.7	434.62	163.7	434.62	1.4032	36698	3.0898e+05	0.48738	0.49174	0.50826	0.98347	0.99203	True
LmxM.36.5840.1_29_0.18720152817574_189-208_1	LmxM.36.5840.1	58.869	135.17	58.869	135.17	1.1855	2910.7	24517	0.48728	0.51583	0.48417	0.96833	0.98477	True
LmxM.23.0530.1_71_0.241258741258741_218-199_0	LmxM.23.0530.1	100.18	247.46	100.18	247.46	1.2961	10846	91497	0.4869	0.50272	0.49728	0.99457	0.99664	True
LmxM.36.0300.1_48_0.0573593073593074_56-37_0	LmxM.36.0300.1	51.639	116.45	51.639	116.45	1.1579	2100.3	17725	0.48681	0.51886	0.48114	0.96228	0.98167	True
LmxM.25.0530.1_43_0.107052257737189_208-227_1	LmxM.25.0530.1	95.016	232.9	95.016	232.9	1.2846	9506.5	80252	0.48674	0.50388	0.49612	0.99224	0.99558	True
LmxM.07.0740.1_14_0.0481063587859704_541-560_1	LmxM.07.0740.1	352.7	1052.2	352.7	1052.2	1.5742	2.4467e+05	2.0718e+06	0.486	0.47471	0.52529	0.94942	0.97735	True
LmxM.24.1420.1_0_0.0315380883066473_123-142_1	LmxM.24.1420.1	173.51	463.73	173.51	463.73	1.4131	42114	3.5694e+05	0.48577	0.48952	0.51048	0.97903	0.98973	True
LmxM.36.5270.1_29_0.110357304387155_240-259_1	LmxM.36.5270.1	66.098	153.88	66.098	153.88	1.2068	3853.1	32661	0.48574	0.51211	0.48789	0.97578	0.98816	True
LmxM.19.0770.1_29_0.18361581920904_126-145_1	LmxM.19.0770.1	66.098	153.88	66.098	153.88	1.2068	3853.1	32661	0.48574	0.51211	0.48789	0.97578	0.98816	True
LmxM.28.2300.1_29_0.363295880149813_670-689_1	LmxM.28.2300.1	98.115	241.22	98.115	241.22	1.2892	10240	86894	0.48548	0.50241	0.49759	0.99519	0.99706	True
LmxM.34.1690.1_33_0.112903225806452_177-158_0	LmxM.34.1690.1	115.67	291.13	115.67	291.13	1.3241	15393	1.3066e+05	0.4854	0.4985	0.5015	0.997	0.99816	True
LmxM.17.0540.1_0_0.197932816537468_761-780_1	LmxM.17.0540.1	55.771	126.85	55.771	126.85	1.1712	2526.1	21445	0.48537	0.51614	0.48386	0.96773	0.98455	True
LmxM.08_29.1440.1_43_0.184486373165618_79-98_1	LmxM.08_29.1440.1	39.246	85.259	39.246	85.259	1.0998	1058.6	8988.9	0.48532	0.52505	0.47495	0.9499	0.97735	True
LmxM.17.1150.1_19_0.0794606999426277_272-291_1	LmxM.17.1150.1	45.959	101.9	45.959	101.9	1.1317	1564.4	13285	0.48531	0.521	0.479	0.958	0.97979	True
LmxM.33.3440.1_33_0.355799373040752_686-667_0	LmxM.33.3440.1	45.959	101.9	45.959	101.9	1.1317	1564.4	13285	0.48531	0.521	0.479	0.958	0.97979	True
LmxM.36.0400.1_43_0.376584638329605_501-520_1	LmxM.36.0400.1	119.29	301.53	119.29	301.53	1.3306	16606	1.4102e+05	0.4853	0.49773	0.50227	0.99546	0.99717	True
LmxM.21.1490.1_43_0.124569177744953_245-264_1	LmxM.21.1490.1	191.07	517.8	191.07	517.8	1.4336	53376	4.5328e+05	0.48529	0.48712	0.51288	0.97425	0.98755	True
LmxM.13.1330.1_29_0.115358819584172_165-184_1	LmxM.13.1330.1	224.63	623.85	224.63	623.85	1.4695	79688	6.7702e+05	0.48519	0.48357	0.51643	0.96713	0.98428	True
LmxM.26.2100.1_38_0.0252682589131187_66-85_1	LmxM.26.2100.1	31.5	66.544	31.5	66.544	1.0554	614.04	5220.2	0.48503	0.5306	0.4694	0.93879	0.97176	True
LmxM.31.0900.1_0_0.0920398009950249_33-52_1	LmxM.31.0900.1	250.45	707.03	250.45	707.03	1.4935	1.0423e+05	8.8664e+05	0.48489	0.48109	0.51891	0.96217	0.98166	True
LmxM.32.2450.1_29_0.015990159901599_84-65_0	LmxM.32.2450.1	99.664	245.38	99.664	245.38	1.2913	10617	90333	0.48483	0.50167	0.49833	0.99666	0.99802	True
LmxM.16.0710.1_33_0.338145652871351_1047-1066_1	LmxM.16.0710.1	158.02	415.9	158.02	415.9	1.3905	33252	2.8308e+05	0.48469	0.49098	0.50902	0.98195	0.99138	True
LmxM.34.3380.1_43_0.338199513381995_549-568_1	LmxM.34.3380.1	199.84	544.83	199.84	544.83	1.4424	59507	5.0667e+05	0.48466	0.48578	0.51422	0.97155	0.98639	True
LmxM.03.0230.1_29_0.0243531202435312_55-36_0	LmxM.03.0230.1	489.54	1536.7	489.54	1536.7	1.6484	5.4832e+05	4.6705e+06	0.48456	0.46745	0.53255	0.9349	0.96963	True
LmxM.32.1990.1_19_0.173010380622837_306-287_0	LmxM.32.1990.1	61.451	141.41	61.451	141.41	1.1892	3196.4	27266	0.48421	0.51308	0.48692	0.97385	0.98745	True
LmxM.24.0440.1_0_0.0885492479378942_368-349_0	LmxM.24.0440.1	124.45	316.08	124.45	316.08	1.3377	18362	1.5663e+05	0.4842	0.49613	0.50387	0.99225	0.99558	True
LmxM.32.1740.1_57_0.187134502923977_53-72_1	LmxM.32.1740.1	41.828	91.498	41.828	91.498	1.1109	1233.6	10523	0.4842	0.52281	0.47719	0.95439	0.97773	True
LmxM.21.0570.1_38_0.0776772247360483_99-118_1	LmxM.21.0570.1	41.828	91.498	41.828	91.498	1.1109	1233.6	10523	0.4842	0.52281	0.47719	0.95439	0.97773	True
LmxM.34.2800.1_33_0.0872817955112219_113-94_0	LmxM.34.2800.1	54.221	122.69	54.221	122.69	1.1634	2344	20001	0.48414	0.51617	0.48383	0.96766	0.98455	True
LmxM.34.0780.1_29_0.331647703329119_776-795_1	LmxM.34.0780.1	54.221	122.69	54.221	122.69	1.1634	2344	20001	0.48414	0.51617	0.48383	0.96766	0.98455	True
LmxM.22.1630.1_14_0.344149459193707_353-334_0	LmxM.22.1630.1	54.221	122.69	54.221	122.69	1.1634	2344	20001	0.48414	0.51617	0.48383	0.96766	0.98455	True
LmxM.34.0270.1_0_0.0683760683760684_45260_1	LmxM.34.0270.1	190.03	513.64	190.03	513.64	1.4297	52360	4.4723e+05	0.48389	0.48643	0.51357	0.97286	0.98704	True
LmxM.10.0218.1_34_0.0614525139664804_135-116_0	LmxM.10.0218.1	176.61	472.05	176.61	472.05	1.4133	43642	3.7295e+05	0.48378	0.48797	0.51203	0.97595	0.9883	True
LmxM.28.2470.1_57_0.489192263936291_427-446_1	LmxM.28.2470.1	118.77	299.45	118.77	299.45	1.3268	16322	1.3951e+05	0.48373	0.49694	0.50306	0.99388	0.99627	True
LmxM.33.3580.1_38_0.0302334481438959_73-92_1	LmxM.33.3580.1	89.336	216.27	89.336	216.27	1.2661	8055.8	68885	0.48362	0.5036	0.4964	0.9928	0.99576	True
LmxM.04.0060.1_52_0.183776932826362_134-153_1	LmxM.04.0060.1	139.43	359.75	139.43	359.75	1.3612	24272	2.0758e+05	0.48359	0.49317	0.50683	0.98634	0.99337	True
LmxM.27.1420.1_14_0.398017736045905_759-778_1	LmxM.27.1420.1	59.902	137.25	59.902	137.25	1.1827	2991.1	25596	0.48345	0.51329	0.48671	0.97341	0.98728	True
LmxM.16.1570.1_57_0.0292397660818713_41-22_0	LmxM.16.1570.1	59.902	137.25	59.902	137.25	1.1827	2991.1	25596	0.48345	0.51329	0.48671	0.97341	0.98728	True
LmxM.24.1240.1_34_0.0508196721311475_100-81_0	LmxM.24.1240.1	59.902	137.25	59.902	137.25	1.1827	2991.1	25596	0.48345	0.51329	0.48671	0.97341	0.98728	True
LmxM.25.0900.1_67_0.344086021505376_342-361_1	LmxM.25.0900.1	187.45	505.32	187.45	505.32	1.4259	50520	4.3232e+05	0.48344	0.48647	0.51353	0.97294	0.98704	True
LmxM.28.0400.1_67_0.388068880688807_621-640_1	LmxM.28.0400.1	97.598	239.14	97.598	239.14	1.2843	10017	85765	0.48332	0.50132	0.49868	0.99736	0.99826	True
LmxM.34.1450.1_14_0.276209236156708_2519-2538_1	LmxM.34.1450.1	97.598	239.14	97.598	239.14	1.2843	10017	85765	0.48332	0.50132	0.49868	0.99736	0.99826	True
LmxM.22.1470.1_43_0.192077727952167_260-241_0	LmxM.22.1470.1	107.93	268.26	107.93	268.26	1.3056	12853	1.1004e+05	0.48332	0.49894	0.50106	0.99788	0.99863	True
LmxM.34.2180.1_29_0.237648530331457_751-770_1	LmxM.34.2180.1	411.57	1253.9	411.57	1253.9	1.6049	3.548e+05	3.0377e+06	0.48331	0.47005	0.52995	0.94011	0.97273	True
Non-targeting-584	Non-target-41	76.426	180.92	76.426	180.92	1.2324	5459.1	46795	0.48303	0.50705	0.49295	0.98591	0.99334	True
LmxM.28.1420.1_14_0.154145798553144_267-286_1	LmxM.28.1420.1	28.918	60.305	28.918	60.305	1.035	492.58	4226.1	0.48282	0.53167	0.46833	0.93665	0.97056	True
Non-targeting-285	Non-target-17	70.23	164.28	70.23	164.28	1.2144	4422.8	37953	0.48277	0.50898	0.49102	0.98205	0.99138	True
LmxM.26.2190.1_43_0.399339933993399_477-496_1	LmxM.26.2190.1	70.23	164.28	70.23	164.28	1.2144	4422.8	37953	0.48277	0.50898	0.49102	0.98205	0.99138	True
LmxM.03.0870.1_14_0.029532614278377_107-126_1	LmxM.03.0870.1	186.93	503.24	186.93	503.24	1.4239	50024	4.2937e+05	0.48271	0.48611	0.51389	0.97221	0.98678	True
LmxM.30.2210.1_43_0.395358143257303_982-1001_1	LmxM.30.2210.1	52.672	118.53	52.672	118.53	1.1551	2168.7	18616	0.4827	0.51612	0.48388	0.96777	0.98455	True
LmxM.14.0730.1_48_0.238341968911917_286-267_0	LmxM.14.0730.1	68.68	160.12	68.68	160.12	1.2093	4180.7	35913	0.48252	0.50939	0.49061	0.98123	0.991	True
LmxM.25.2160.1_57_0.229254571026723_153-172_1	LmxM.25.2160.1	21.689	43.669	21.689	43.669	0.97733	241.58	2078.4	0.48215	0.53893	0.46107	0.92214	0.96325	True
LmxM.21.1100.1_19_0.115754082612872_238-257_1	LmxM.21.1100.1	21.689	43.669	21.689	43.669	0.97733	241.58	2078.4	0.48215	0.53893	0.46107	0.92214	0.96325	True
LmxM.26.2300.1_0_0.0461621041331186_168-187_1	LmxM.26.2300.1	84.172	201.71	84.172	201.71	1.251	6907.7	59438	0.48212	0.50419	0.49581	0.99162	0.99548	True
LmxM.34.3860.1_43_0.189725627553999_315-334_1	LmxM.34.3860.1	177.64	474.13	177.64	474.13	1.4113	43952	3.7838e+05	0.48199	0.48681	0.51319	0.97363	0.98738	True
LmxM.36.2950.1_43_0.0684380032206119_82-101_1	LmxM.36.2950.1	179.71	480.36	179.71	480.36	1.4135	45198	3.8938e+05	0.48182	0.48646	0.51354	0.97292	0.98704	True
LmxM.12.1160.1_0_0.0935734463276836_261-280_1	LmxM.12.1160.1	85.721	205.87	85.721	205.87	1.2543	7217.9	62185	0.48181	0.50358	0.49642	0.99284	0.99576	True
LmxM.17.1190.1_38_0.0719591457753018_158-139_0	LmxM.17.1190.1	204.49	557.31	204.49	557.31	1.442	62239	5.3639e+05	0.48173	0.48358	0.51642	0.96715	0.98428	True
LmxM.31.1520.1_48_0.343492063492064_533-552_1	LmxM.31.1520.1	170.93	453.33	170.93	453.33	1.402	39876	3.4392e+05	0.48155	0.48741	0.51259	0.97483	0.98768	True
LmxM.25.0080.1_57_0.169418960244648_268-287_1	LmxM.25.0080.1	64.033	147.64	64.033	147.64	1.1926	3495.4	30192	0.4812	0.51039	0.48961	0.97922	0.98979	True
LmxM.17.0920.1_29_0.199662304769945_1422-1403_0	LmxM.17.0920.1	37.697	81.1	37.697	81.1	1.0852	941.94	8136.8	0.48117	0.52386	0.47614	0.95227	0.97735	True
LmxM.32.0950.1_29_0.196892294593444_921-940_1	LmxM.32.0950.1	35.115	74.862	35.115	74.862	1.0708	789.92	6827.7	0.48103	0.52563	0.47437	0.94873	0.97735	True
LmxM.30.2180.1_33_0.122969837587007_327-308_0	LmxM.30.2180.1	35.115	74.862	35.115	74.862	1.0708	789.92	6827.7	0.48103	0.52563	0.47437	0.94873	0.97735	True
LmxM.09.0770.1_81_0.455373406193078_992-1011_1	LmxM.09.0770.1	51.123	114.37	51.123	114.37	1.1463	2000.2	17290	0.48102	0.51595	0.48405	0.96809	0.9846	True
LmxM.19.0680.1_43_0.149985237673457_503-522_1	LmxM.19.0680.1-LmxM.19.0690.1	46.992	103.97	46.992	103.97	1.1292	1623.5	14036	0.48099	0.51808	0.48192	0.96383	0.98247	True
LmxM.33.0610.1_29_0.0545073375262055_47-66_1	LmxM.33.0610.1	442.03	1357.9	442.03	1357.9	1.617	4.1942e+05	3.6262e+06	0.48097	0.46725	0.53275	0.93451	0.96963	True
LmxM.34.1870.1_43_0.152007216959856_329-348_1	LmxM.34.1870.1	103.8	255.78	103.8	255.78	1.293	11549	99897	0.48086	0.49847	0.50153	0.99694	0.99816	True
LmxM.16.1630.1_57_0.226388888888889_154-173_1	LmxM.16.1630.1	136.33	349.36	136.33	349.36	1.3512	22690	1.9633e+05	0.48077	0.49207	0.50793	0.98414	0.9924	True
LmxM.14.0890.1_29_0.420443101711984_832-851_1	LmxM.14.0890.1	121.35	305.69	121.35	305.69	1.3257	16989	1.4715e+05	0.48054	0.49463	0.50537	0.98925	0.99476	True
LmxM.09.0330.1_52_0.102503912363067_252-271_1	LmxM.09.0330.1	62.484	143.49	62.484	143.49	1.1865	3280.6	28415	0.48053	0.51063	0.48937	0.97873	0.9895	True
LmxM.36.1020.1_0_0.150517976843388_240-259_1	LmxM.36.1020.1	55.254	124.77	55.254	124.77	1.1608	2416.2	20957	0.48019	0.51354	0.48646	0.97293	0.98704	True
LmxM.19.0560.1_29_0.0447976878612717_189-170_0	LmxM.19.0560.1	100.18	245.38	100.18	245.38	1.284	10542	91497	0.48003	0.49884	0.50116	0.99768	0.99849	True
LmxM.29.3110.1_29_0.0713664055700609_79-98_1	LmxM.29.3110.1	79.008	187.15	79.008	187.15	1.2337	5847.8	50810	0.47978	0.50442	0.49558	0.99115	0.99529	True
LmxM.30.3110.1_14_0.390003935458481_984-1003_1	LmxM.30.3110.1	80.557	191.31	80.557	191.31	1.2376	6133.5	53313	0.47968	0.5039	0.4961	0.99221	0.99558	True
LmxM.25.0020.1_52_0.0208333333333333_26-7_0	LmxM.25.0020.1	72.812	170.52	72.812	170.52	1.2164	4773.4	41503	0.47961	0.50633	0.49367	0.98734	0.99407	True
LmxM.29.2640.1_33_0.318072289156626_795-776_0	LmxM.29.2640.1	71.262	166.36	71.262	166.36	1.2116	4521.8	39350	0.4794	0.50675	0.49325	0.98651	0.99347	True
LmxM.22.0260.1_67_0.478209658421673_402-421_1	LmxM.22.0260.1	327.39	956.57	327.39	956.57	1.544	1.9793e+05	1.7226e+06	0.47938	0.47228	0.52772	0.94456	0.97547	True
LmxM.31.1030.1_0_0.177177177177177_111-130_1	LmxM.31.1030.1	69.713	162.2	69.713	162.2	1.2066	4277	37265	0.47911	0.50713	0.49287	0.98575	0.99323	True
LmxM.18.0040.1_57_0.128633271490414_199-218_1	LmxM.18.0040.1	133.75	341.04	133.75	341.04	1.3439	21485	1.8725e+05	0.47904	0.49152	0.50848	0.98304	0.99188	True
LmxM.31.3690.1_29_0.135674931129477_388-407_1	LmxM.31.3690.1	17.041	33.272	17.041	33.272	0.92575	131.72	1148.1	0.47902	0.54373	0.45627	0.91254	0.9576	True
LmxM.32.1040.1_29_0.142645971914265_186-205_1	LmxM.32.1040.1	17.041	33.272	17.041	33.272	0.92575	131.72	1148.1	0.47902	0.54373	0.45627	0.91254	0.9576	True
LmxM.22.0540.1_29_0.191330343796712_515-496_0	LmxM.22.0540.1	17.041	33.272	17.041	33.272	0.92575	131.72	1148.1	0.47902	0.54373	0.45627	0.91254	0.9576	True
LmxM.18.0920.1_29_0.152533333333333_282-301_1	LmxM.18.0920.1	163.18	428.38	163.18	428.38	1.387	35165	3.0657e+05	0.47896	0.48695	0.51305	0.97391	0.98747	True
LmxM.19.0170.1_14_0.0337581041806394_141-160_1	LmxM.19.0170.1	124.45	314	124.45	314	1.3282	17965	1.5663e+05	0.47895	0.49313	0.50687	0.98626	0.99336	True
LmxM.30.2760.1_29_0.124673969744392_471-490_1	LmxM.30.2760.1	86.754	207.95	86.754	207.95	1.2516	7344.2	64058	0.47885	0.50163	0.49837	0.99673	0.99805	True
LmxM.13.1520.1_14_0.269908386187456_760-779_1	LmxM.13.1520.1	26.336	54.067	26.336	54.067	1.0104	384.5	3354.8	0.47877	0.53201	0.46799	0.93598	0.97018	True
LmxM.08_29.0885.1_52_0.366666666666667_379-398_1	LmxM.08_29.0885.1	26.336	54.067	26.336	54.067	1.0104	384.5	3354.8	0.47877	0.53201	0.46799	0.93598	0.97018	True
LmxM.36.4690.1_14_0.338753387533875_996-1015_1	LmxM.36.4690.1	261.3	736.14	261.3	736.14	1.4908	1.1274e+05	9.8488e+05	0.47848	0.47642	0.52358	0.95285	0.97735	True
LmxM.21.0905.1_33_0.334880123743233_429-448_1	LmxM.21.0905.1	45.443	99.816	45.443	99.816	1.1182	1478.2	12918	0.47839	0.51753	0.48247	0.96493	0.98303	True
Non-targeting-591	Non-target-49	271.62	769.41	271.62	769.41	1.4987	1.239e+05	1.0842e+06	0.47807	0.47537	0.52463	0.95073	0.97735	True
LmxM.23.0540.1_29_0.170868347338936_370-351_0	LmxM.23.0540.1-LmxM.23.0710.1	158.53	413.82	158.53	413.82	1.3786	32586	2.8538e+05	0.47788	0.48698	0.51302	0.97395	0.98747	True
LmxM.30.0070.1_43_0.0182264283210655_41-60_1	LmxM.30.0070.1	29.951	62.385	29.951	62.385	1.0342	525.99	4608.7	0.47776	0.52807	0.47193	0.94386	0.975	True
Non-targeting-946	Non-target-5	196.75	530.27	196.75	530.27	1.4258	55620	4.8742e+05	0.47772	0.48208	0.51792	0.96417	0.98265	True
LmxM.28.1270.1_38_0.0715277777777778_98-117_1	LmxM.28.1270.1	123.93	311.92	123.93	311.92	1.3246	17670	1.5503e+05	0.47745	0.49238	0.50762	0.98475	0.99264	True
LmxM.08_29.2840.1_57_0.158119658119658_137-156_1	LmxM.08_29.2840.1	183.32	488.68	183.32	488.68	1.4096	46623	4.0908e+05	0.47743	0.48347	0.51653	0.96694	0.98424	True
LmxM.26.2390.1_43_0.174226061915047_475-494_1	LmxM.26.2390.1	107.93	266.18	107.93	266.18	1.2944	12521	1.1004e+05	0.47705	0.49539	0.50461	0.99078	0.99528	True
LmxM.31.0510.1_57_0.471611721611722_518-499_0	LmxM.31.0510.1	52.156	116.45	52.156	116.45	1.1438	2067	18167	0.47702	0.51326	0.48674	0.97347	0.98728	True
LmxM.21.1260.1_52_0.267481330617787_390-409_1	LmxM.21.1260.1	52.156	116.45	52.156	116.45	1.1438	2067	18167	0.47702	0.51326	0.48674	0.97347	0.98728	True
LmxM.09.1360.1_67_0.264550264550265_89-108_1	LmxM.09.1360.1	176.61	467.89	176.61	467.89	1.4006	42422	3.7295e+05	0.47697	0.48403	0.51597	0.96806	0.98459	True
LmxM.31.2980.1_33_0.294736842105263_175-156_0	LmxM.31.2980.1	140.46	359.75	140.46	359.75	1.3506	24045	2.1141e+05	0.47694	0.48919	0.51081	0.97838	0.98927	True
LmxM.01.0280.1_43_0.179116465863454_219-238_1	LmxM.01.0280.1	134.78	343.12	134.78	343.12	1.3416	21702	1.9085e+05	0.47689	0.49011	0.50989	0.98023	0.99044	True
LmxM.36.6480.1_38_0.179807442102524_687-706_1	LmxM.36.6480.1	158.02	411.74	158.02	411.74	1.3761	32188	2.8308e+05	0.47687	0.48647	0.51353	0.97294	0.98704	True
LmxM.06.1270.1_89_0.413907284768212_386-367_0	LmxM.06.1270.1	158.02	411.74	158.02	411.74	1.3761	32188	2.8308e+05	0.47687	0.48647	0.51353	0.97294	0.98704	True
LmxM.21.1565.1_14_0.26508531002913_631-650_1	LmxM.21.1565.1	48.025	106.05	48.025	106.05	1.1268	1683.7	14811	0.47682	0.51526	0.48474	0.96948	0.98528	True
LmxM.31.0890.1_29_0.133167907361456_164-145_0	LmxM.31.0890.1	48.025	106.05	48.025	106.05	1.1268	1683.7	14811	0.47682	0.51526	0.48474	0.96948	0.98528	True
LmxM.36.0980.1_57_0.380670611439842_182-201_1	LmxM.36.0980.1-LmxM.36.0990.1	286.6	817.24	286.6	817.24	1.5085	1.4079e+05	1.2385e+06	0.47682	0.47351	0.52649	0.94701	0.97687	True
LmxM.07.1080.1_29_0.0262216924910608_72-53_0	LmxM.07.1080.1	354.76	1046	354.76	1046	1.5573	2.389e+05	2.102e+06	0.47676	0.4691	0.5309	0.93819	0.97146	True
LmxM.31.3970.1_19_0.102857142857143_219-200_0	LmxM.31.3970.1	78.492	185.08	78.492	185.08	1.227	5680	49991	0.4767	0.50286	0.49714	0.99427	0.99649	True
LmxM.33.0090.1_14_0.269015659955257_477-496_1	LmxM.33.0090.1	205.01	555.23	205.01	555.23	1.433	61326	5.3975e+05	0.4767	0.48058	0.51942	0.96117	0.98138	True
LmxM.33.2440.1_33_0.211640211640212_124-105_0	LmxM.33.2440.1	96.049	232.9	96.049	232.9	1.2691	9364.6	82431	0.47667	0.49795	0.50205	0.9959	0.99742	True
LmxM.23.0740.1_0_0.0359937402190923_42-61_1	LmxM.23.0740.1	38.73	83.18	38.73	83.18	1.0833	987.92	8699.2	0.47658	0.52069	0.47931	0.95862	0.97979	True
LmxM.14.0350.1_29_0.103583701521846_204-223_1	LmxM.14.0350.1	75.394	176.76	75.394	176.76	1.2184	5137.3	45244	0.47654	0.50377	0.49623	0.99247	0.99559	True
LmxM.28.0300.1_57_0.291600633914422_561-542_0	LmxM.28.0300.1	706.43	2329	706.43	2329	1.7197	1.3164e+06	1.1595e+07	0.47652	0.45574	0.54426	0.91148	0.95697	True
LmxM.21.0830.1_52_0.136404697380307_140-159_1	LmxM.21.0830.1	56.287	126.85	56.287	126.85	1.1582	2489.5	21940	0.47638	0.51097	0.48903	0.97805	0.9892	True
LmxM.08.0400.1_43_0.386998616874136_1395-1414_1	LmxM.08.0400.1	132.71	336.88	132.71	336.88	1.3374	20842	1.8368e+05	0.47637	0.49017	0.50983	0.98034	0.99049	True
LmxM.09.1050.1_29_0.410468319559229_291-310_1	LmxM.09.1050.1	73.844	172.6	73.844	172.6	1.2138	4876.2	42976	0.47636	0.50418	0.49582	0.99164	0.99548	True
LmxM.06.0420.1_29_0.192513368983957_328-309_0	LmxM.06.0420.1	428.09	1299.7	428.09	1299.7	1.5999	3.7984e+05	3.3492e+06	0.47626	0.46505	0.53495	0.93011	0.96716	True
LmxM.09.1240.1_29_0.00794291868605277_62-43_0	LmxM.09.1240.1	86.238	205.87	86.238	205.87	1.2457	7156	63117	0.47619	0.50028	0.49972	0.99944	0.99964	True
LmxM.32.1020.1_43_0.399491094147583_1095-1114_1	LmxM.32.1020.1	61.967	141.41	61.967	141.41	1.1773	3155.3	27837	0.47612	0.50841	0.49159	0.98318	0.99188	True
LmxM.36.0060.1_38_0.147754137115839_245-264_1	LmxM.36.0060.1	159.57	415.9	159.57	415.9	1.3765	32854	2.9001e+05	0.47599	0.48574	0.51426	0.97148	0.98638	True
LmxM.27.1920.1_67_0.488991295442908_950-969_1	LmxM.27.1920.1	180.22	478.28	180.22	478.28	1.4031	44421	3.9216e+05	0.47597	0.483	0.517	0.966	0.98351	True
LmxM.32.3110.1_33_0.370604781997187_1051-1070_1	LmxM.32.3110.1	105.86	259.94	105.86	259.94	1.288	11870	1.049e+05	0.47573	0.4951	0.5049	0.9902	0.99517	True
LmxM.11.0520.1_33_0.320457796852647_442-461_1	LmxM.11.0520.1	351.66	1033.5	351.66	1033.5	1.5526	2.3246e+05	2.0568e+06	0.47544	0.46848	0.53152	0.93696	0.97065	True
LmxM.28.2200.1_33_0.362165963431786_1025-1044_1	LmxM.28.2200.1	69.197	160.12	69.197	160.12	1.1987	4133.6	36585	0.47537	0.50523	0.49477	0.98953	0.99486	True
LmxM.01.0500.1_34_0.104519774011299_226-207_0	LmxM.01.0500.1	171.44	451.25	171.44	451.25	1.391	39146	3.465e+05	0.47535	0.48375	0.51625	0.96751	0.98455	True
LmxM.29.1590.1_52_0.135802469135802_144-163_1	LmxM.29.1590.1	60.418	137.25	60.418	137.25	1.1705	2951.3	26146	0.47514	0.50851	0.49149	0.98299	0.99188	True
LmxM.31.0715.1_71_0.253054101221641_136-155_1	LmxM.31.0715.1	60.418	137.25	60.418	137.25	1.1705	2951.3	26146	0.47514	0.50851	0.49149	0.98299	0.99188	True
LmxM.14.0690.1_48_0.49702380952381_504-485_0	LmxM.14.0690.1	246.84	686.23	246.84	686.23	1.4714	96535	8.5525e+05	0.47513	0.47566	0.52434	0.95132	0.97735	True
LmxM.36.4840.1_14_0.0789183222958057_278-297_1	LmxM.36.4840.1	121.35	303.61	121.35	303.61	1.3159	16608	1.4715e+05	0.47512	0.49153	0.50847	0.98307	0.99188	True
LmxM.34.2580.1_29_0.423611111111111_240-259_1	LmxM.34.2580.1	50.607	112.29	50.607	112.29	1.1344	1902.6	16861	0.47506	0.51296	0.48704	0.97408	0.9875	True
LmxM.08_29.0660.1_29_0.0328239954725523_51-70_1	LmxM.08_29.0660.1	54.738	122.69	54.738	122.69	1.15	2308.8	20476	0.47488	0.51086	0.48914	0.97828	0.98925	True
LmxM.04.0330.1_14_0.346366508688784_872-891_1	LmxM.04.0330.1	67.648	155.96	67.648	155.96	1.1931	3899.8	34590	0.47485	0.50551	0.49449	0.98898	0.99466	True
LmxM.36.3800.1_52_0.119929453262787_127-146_1	LmxM.36.3800.1-LmxM.36.3810.1	102.25	249.54	102.25	249.54	1.279	10848	96243	0.47479	0.49539	0.50461	0.99079	0.99528	True
LmxM.31.1330.1_0_0.0956154252509245_177-196_1	LmxM.31.1330.1	177.12	467.89	177.12	467.89	1.3964	42272	3.7566e+05	0.4744	0.48247	0.51753	0.96495	0.98303	True
LmxM.20.0400.1_43_0.268361581920904_470-489_1	LmxM.20.0400.1	97.082	234.98	97.082	234.98	1.2666	9508.4	84645	0.47399	0.49618	0.50382	0.99236	0.99558	True
LmxM.19.0600.1_43_0.215791834903544_478-497_1	LmxM.19.0600.1	82.623	195.47	82.623	195.47	1.2324	6367.5	56764	0.47366	0.49991	0.50009	0.99981	0.99996	True
LmxM.33.3250.1_57_0.118572292800968_186-205_1	LmxM.33.3250.1	98.631	239.14	98.631	239.14	1.2692	9871.7	88031	0.47358	0.49557	0.50443	0.99114	0.99529	True
LmxM.22.0420.1_52_0.0740740740740741_24-43_1	LmxM.22.0420.1-LmxM.22.0460.1	98.631	239.14	98.631	239.14	1.2692	9871.7	88031	0.47358	0.49557	0.50443	0.99114	0.99529	True
LmxM.25.0370.1_52_0.190740740740741_93-112_1	LmxM.25.0370.1	76.426	178.84	76.426	178.84	1.2158	5244	46795	0.47342	0.50169	0.49831	0.99663	0.99802	True
LmxM.24.1620.1_57_0.468233246301131_531-550_1	LmxM.24.1620.1	182.8	484.52	182.8	484.52	1.4014	45517	4.0623e+05	0.47339	0.48118	0.51882	0.96236	0.98167	True
LmxM.34.4820.1_71_0.23015873015873_221-240_1	LmxM.34.4820.1	30.984	64.464	30.984	64.464	1.0334	560.48	5011.3	0.47296	0.52462	0.47538	0.95077	0.97735	True
LmxM.23.1065.1_33_0.307407407407407_503-484_0	LmxM.23.1065.1	30.984	64.464	30.984	64.464	1.0334	560.48	5011.3	0.47296	0.52462	0.47538	0.95077	0.97735	True
LmxM.33.3090.1_52_0.262035344302255_425-444_1	LmxM.33.3090.1	30.984	64.464	30.984	64.464	1.0334	560.48	5011.3	0.47296	0.52462	0.47538	0.95077	0.97735	True
LmxM.20.1180.1_29_0.136185383244207_375-394_1	LmxM.20.1180.1	49.057	108.13	49.057	108.13	1.1244	1745	15612	0.47281	0.51252	0.48748	0.97495	0.98775	True
LmxM.07.0170.1_14_0.252354048964218_811-792_0	LmxM.07.0170.1	333.07	966.97	333.07	966.97	1.5348	2.0091e+05	1.7977e+06	0.47278	0.468	0.532	0.93601	0.97018	True
LmxM.08.1200.1_52_0.333333333333333_191-210_1	LmxM.08.1200.1	108.44	266.18	108.44	266.18	1.2876	12440	1.1135e+05	0.47269	0.4928	0.5072	0.9856	0.99316	True
LmxM.14.0890.1_29_0.131923464249748_259-278_1	LmxM.14.0890.1	57.32	128.93	57.32	128.93	1.1557	2563.9	22951	0.47269	0.50848	0.49152	0.98304	0.99188	True
LmxM.34.3990.1_86_0.49507735583685_341-360_1	LmxM.34.3990.1	63	143.49	63	143.49	1.1748	3238.9	29000	0.47262	0.50606	0.49394	0.98788	0.99411	True
LmxM.26.1150.1_43_0.3582910321489_840-859_1	LmxM.26.1150.1	103.28	251.62	103.28	251.62	1.2765	11002	98670	0.47224	0.49371	0.50629	0.98742	0.9941	True
LmxM.11.0840.1_67_0.291666666666667_354-373_1	LmxM.11.0840.1	190.55	507.4	190.55	507.4	1.4082	50196	4.5025e+05	0.4722	0.47957	0.52043	0.95914	0.98002	True
LmxM.11.0710.1_29_0.170559094125973_235-254_1	LmxM.11.0710.1	159.57	413.82	159.57	413.82	1.3693	32323	2.9001e+05	0.47213	0.48351	0.51649	0.96701	0.98427	True
LmxM.34.2610.1_43_0.0101936799184506_45070_1	LmxM.34.2610.1	23.754	47.828	23.754	47.828	0.98005	289.79	2600.9	0.47206	0.53123	0.46877	0.93755	0.97097	True
LmxM.03.0090.1_29_0.0620732464307883_96-115_1	LmxM.03.0090.1	177.64	467.89	177.64	467.89	1.3922	42122	3.7838e+05	0.47185	0.48093	0.51907	0.96186	0.98166	True
LmxM.33.1160.1_76_0.407243163340724_554-535_0	LmxM.33.1160.1	37.18	79.021	37.18	79.021	1.0675	875.32	7864	0.47182	0.5192	0.4808	0.96161	0.98166	True
LmxM.19.0380.1_29_0.0388835108099387_237-256_1	LmxM.19.0380.1	205.52	553.15	205.52	553.15	1.424	60421	5.4313e+05	0.47169	0.4776	0.5224	0.95521	0.97838	True
LmxM.18.1510.1_43_0.290886392009988_462-481_1	LmxM.18.1510.1-LmxM.18.1520.1	230.83	632.17	230.83	632.17	1.4495	80537	7.2427e+05	0.47159	0.47501	0.52499	0.95003	0.97735	True
LmxM.09.0030.1_33_0.174454828660436_178-159_0	LmxM.09.0030.1	68.68	158.04	68.68	158.04	1.1906	3992.7	35913	0.47155	0.5033	0.4967	0.99341	0.99602	True
LmxM.18.0480.1_19_0.089126559714795_96-115_1	LmxM.18.0480.1	121.87	303.61	121.87	303.61	1.3098	16514	1.487e+05	0.47129	0.48924	0.51076	0.97849	0.98935	True
LmxM.32.1460partial.1_43_0.185823754789272_94-113_1	LmxM.32.1460partial.1	249.93	692.47	249.93	692.47	1.4665	97920	8.8211e+05	0.47118	0.47307	0.52693	0.94613	0.9764	True
LmxM.03.0110.1_29_0.249534450651769_661-680_1	LmxM.03.0110.1	34.598	72.782	34.598	72.782	1.0515	729.01	6582.2	0.47065	0.52046	0.47954	0.95908	0.98001	True
LmxM.33.1540.1_46_0.185219257896351_600-619_1	LmxM.33.1540.1	34.598	72.782	34.598	72.782	1.0515	729.01	6582.2	0.47065	0.52046	0.47954	0.95908	0.98001	True
LmxM.27.1770.1_0_0.0373295046661881_163-144_0	LmxM.27.1770.1	164.73	428.38	164.73	428.38	1.3734	34755	3.1384e+05	0.47062	0.48191	0.51809	0.96382	0.98247	True
LmxM.24.2120.1_38_0.193772588268001_694-713_1	LmxM.24.2120.1	191.58	509.48	191.58	509.48	1.4064	50529	4.5632e+05	0.4706	0.47851	0.52149	0.95703	0.97928	True
LmxM.22.1270.1_14_0.312652068126521_511-530_1	LmxM.22.1270.1	229.8	628.01	229.8	628.01	1.4465	79287	7.1627e+05	0.47052	0.47448	0.52552	0.94897	0.97735	True
LmxM.11.0660.1_52_0.355249745158002_693-712_1	LmxM.11.0660.1-LmxM.11.0660a.1	147.17	376.39	147.17	376.39	1.3488	26270	2.3735e+05	0.4705	0.48441	0.51559	0.96882	0.98506	True
LmxM.03.0510.1_19_0.0892785970506178_679-660_0	LmxM.03.0510.1	59.902	135.17	59.902	135.17	1.1608	2832.5	25596	0.47045	0.50613	0.49387	0.98774	0.99411	True
LmxM.21.0510.1_29_0.495255041518387_830-849_1	LmxM.21.0510.1	89.853	214.19	89.853	214.19	1.244	7729.7	69876	0.47036	0.49601	0.50399	0.99201	0.99558	True
LmxM.36.2820.1_52_0.168888888888889_295-314_1	LmxM.36.2820.1	91.402	218.35	91.402	218.35	1.2472	8057.6	72899	0.47017	0.49548	0.50452	0.99096	0.99528	True
LmxM.12.0380.1_29_0.0104592996816735_39-58_1	LmxM.12.0380.1	180.74	476.21	180.74	476.21	1.3928	43651	3.9495e+05	0.47015	0.47955	0.52045	0.95911	0.98001	True
LmxM.16.0690.1_48_0.297101449275362_500-481_0	LmxM.16.0690.1	527.24	1640.7	527.24	1640.7	1.636	6.1993e+05	5.6136e+06	0.46996	0.4572	0.5428	0.91441	0.9584	True
LmxM.13.0810.1_29_0.42523953605648_3370-3389_1	LmxM.13.0810.1	336.69	975.29	336.69	975.29	1.5316	2.039e+05	1.8464e+06	0.46996	0.4661	0.5339	0.9322	0.9682	True
LmxM.32.2250.1_29_0.320824135393672_427-446_1	LmxM.32.2250.1	116.19	286.97	116.19	286.97	1.2971	14583	1.3211e+05	0.46986	0.48955	0.51045	0.97911	0.98978	True
LmxM.34.4670.1_38_0.110734463276836_189-208_1	LmxM.34.4670.1	19.107	37.431	19.107	37.431	0.9346	167.89	1521.2	0.46983	0.53592	0.46408	0.92816	0.96638	True
LmxM.29.0960.1_63_0.456296296296296_613-632_1	LmxM.29.0960.1	19.107	37.431	19.107	37.431	0.9346	167.89	1521.2	0.46983	0.53592	0.46408	0.92816	0.96638	True
LmxM.21.1855.1_57_0.204166666666667_42-61_1	LmxM.21.1855.1	19.107	37.431	19.107	37.431	0.9346	167.89	1521.2	0.46983	0.53592	0.46408	0.92816	0.96638	True
LmxM.18.0870.1_57_0.280101394169835_431-450_1	LmxM.18.0870.1	74.361	172.6	74.361	172.6	1.2039	4825.3	43725	0.4698	0.50034	0.49966	0.99931	0.99957	True
Non-targeting-273	Non-target-41	424.99	1276.8	424.99	1276.8	1.5848	3.628e+05	3.2894e+06	0.46967	0.46123	0.53877	0.92245	0.96337	True
LmxM.31.2500.1_57_0.106339468302658_44-63_1	LmxM.31.2500.1	432.74	1303.8	432.74	1303.8	1.589	3.7941e+05	3.44e+06	0.46967	0.46087	0.53913	0.92174	0.96305	True
LmxM.06.0930.1_43_0.16735066119471_361-380_1	LmxM.06.0930.1	469.4	1432.8	469.4	1432.8	1.6079	4.6404e+05	4.2085e+06	0.4696	0.45923	0.54077	0.91846	0.96087	True
LmxM.25.0870.1_48_0.404519774011299_351-370_1	LmxM.25.0870.1	235.99	646.72	235.99	646.72	1.4505	84350	7.6511e+05	0.46957	0.47335	0.52665	0.94669	0.97672	True
LmxM.11.1170.1_14_0.282986111111111_645-664_1	LmxM.11.1170.1	54.221	120.61	54.221	120.61	1.139	2203.8	20001	0.46944	0.50811	0.49189	0.98378	0.99219	True
LmxM.28.1930partial.1_71_0.342198581560284_183-202_1	LmxM.28.1930.1-LmxM.30.3060.1-LmxM.30.3070.1-LmxM.28.1930partial.1	72.812	168.44	72.812	168.44	1.1989	4572.3	41503	0.4694	0.50064	0.49936	0.99871	0.99911	True
LmxM.08_29.0410.1_33_0.365684575389948_638-619_0	LmxM.08_29.0410.1	464.24	1414.1	464.24	1414.1	1.6048	4.5108e+05	4.0947e+06	0.46939	0.45932	0.54068	0.91864	0.96091	True
LmxM.07.0900.1_71_0.388327721661055_337-356_1	LmxM.07.0900.1	117.74	291.13	117.74	291.13	1.2988	15032	1.3652e+05	0.46928	0.48891	0.51109	0.97781	0.98905	True
LmxM.17.0590.1_38_0.0302472920498672_143-162_1	LmxM.17.0590.1	97.598	234.98	97.598	234.98	1.259	9437.3	85765	0.46912	0.4933	0.5067	0.9866	0.99353	True
LmxM.30.1320.1_29_0.432151668614466_3323-3342_1	LmxM.30.1320.1	124.45	309.85	124.45	309.85	1.3091	17186	1.5663e+05	0.46844	0.48712	0.51288	0.97424	0.98755	True
LmxM.10.0190.1_29_0.145738779626828_282-301_1	LmxM.10.0190.1	187.97	497	187.97	497	1.398	47751	4.3528e+05	0.46841	0.47766	0.52234	0.95532	0.97845	True
LmxM.36.3800.1_57_0.466490299823633_522-541_1	LmxM.36.3800.1-LmxM.36.3810.1	69.713	160.12	69.713	160.12	1.1881	4086.8	37265	0.46833	0.50113	0.49887	0.99773	0.99852	True
LmxM.36.1910.1_43_0.32463768115942_441-460_1	LmxM.36.1910.1	62.484	141.41	62.484	141.41	1.1656	3114.4	28415	0.46819	0.50381	0.49619	0.99238	0.99558	True
LmxM.08_29.1410.1_43_0.11287183764248_398-417_1	LmxM.08_29.1410.1	62.484	141.41	62.484	141.41	1.1656	3114.4	28415	0.46819	0.50381	0.49619	0.99238	0.99558	True
LmxM.12.1210.1_57_0.39551989301237_1174-1193_1	LmxM.12.1210.1	196.23	521.95	196.23	521.95	1.4068	53048	4.8426e+05	0.46807	0.47651	0.52349	0.95301	0.97735	True
LmxM.36.5650.1_48_0.324242424242424_331-312_0	LmxM.36.5650.1	40.795	87.339	40.795	87.339	1.0797	1083.2	9892.1	0.46797	0.51468	0.48532	0.97064	0.9859	True
LmxM.18.1350.1_0_0.125140291806958_219-238_1	LmxM.18.1350.1	83.139	195.47	83.139	195.47	1.2235	6309.4	57647	0.46786	0.4965	0.5035	0.993	0.99578	True
LmxM.34.0620.1_57_0.231040564373898_251-270_1	LmxM.34.0620.1	43.377	93.577	43.377	93.577	1.0917	1260	11514	0.46784	0.513	0.487	0.97399	0.98747	True
LmxM.11.1030.1_43_0.335811648079306_267-286_1	LmxM.11.1030.1	276.27	773.57	276.27	773.57	1.4821	1.2366e+05	1.1308e+06	0.46766	0.46885	0.53115	0.9377	0.97107	True
LmxM.34.1020.1_57_0.328682170542636_413-432_1	LmxM.34.1020.1	68.164	155.96	68.164	155.96	1.1823	3854.3	35248	0.46765	0.50132	0.49868	0.99737	0.99826	True
LmxM.20.1560.1_14_0.0310663308144416_27-46_1	LmxM.20.1560.1	191.58	507.4	191.58	507.4	1.4005	49870	4.5632e+05	0.46752	0.47671	0.52329	0.95343	0.97735	True
LmxM.16.0400.1_43_0.378205128205128_416-397_0	LmxM.16.0400.1	38.213	81.1	38.213	81.1	1.0661	919.66	8415.2	0.46752	0.51615	0.48385	0.9677	0.98455	True
LmxM.22.1310.1_33_0.297754447360747_1014-1033_1	LmxM.22.1310.1	24.787	49.908	24.787	49.908	0.98125	315.53	2888.8	0.46739	0.52763	0.47237	0.94474	0.97547	True
LmxM.33.2340.1_29_0.0192090395480226_57-38_0	LmxM.33.2340.1	24.787	49.908	24.787	49.908	0.98125	315.53	2888.8	0.46739	0.52763	0.47237	0.94474	0.97547	True
LmxM.25.1820.1_29_0.16568972254787_420-439_1	LmxM.25.1820.1	24.787	49.908	24.787	49.908	0.98125	315.53	2888.8	0.46739	0.52763	0.47237	0.94474	0.97547	True
LmxM.30.1910.1_38_0.0534136546184739_126-145_1	LmxM.30.1910.1	24.787	49.908	24.787	49.908	0.98125	315.53	2888.8	0.46739	0.52763	0.47237	0.94474	0.97547	True
LmxM.36.5190.1_33_0.243579766536965_942-923_0	LmxM.36.5190.1	24.787	49.908	24.787	49.908	0.98125	315.53	2888.8	0.46739	0.52763	0.47237	0.94474	0.97547	True
LmxM.11.1250.1_29_0.493132977863952_3048-3067_1	LmxM.11.1220.1-LmxM.11.1250.1	45.959	99.816	45.959	99.816	1.1022	1450.3	13285	0.46727	0.51119	0.48881	0.97763	0.98896	True
LmxM.34.3480.1_29_0.108675799086758_234-253_1	LmxM.34.3480.1	95.533	228.74	95.533	228.74	1.2509	8872.7	81337	0.46709	0.49266	0.50734	0.98533	0.99299	True
LmxM.18.0040.1_19_0.0797773654916512_134-115_0	LmxM.18.0040.1	467.34	1420.3	467.34	1420.3	1.6016	4.5407e+05	4.1628e+06	0.46707	0.45779	0.54221	0.91557	0.95901	True
LmxM.19.0140.1_57_0.486975013290803_912-931_1	LmxM.19.0140.1	238.06	650.88	238.06	650.88	1.4473	85213	7.8182e+05	0.46689	0.47158	0.52842	0.94316	0.9747	True
LmxM.01.0580.1_52_0.349255797853929_1005-1024_1	LmxM.01.0580.1	106.89	259.94	106.89	259.94	1.2741	11711	1.0745e+05	0.46689	0.48984	0.51016	0.97968	0.99011	True
LmxM.01.0010.1_33_0.31044776119403_316-297_0	LmxM.01.0010.1	206.04	551.07	206.04	551.07	1.4149	59522	5.4652e+05	0.46671	0.47463	0.52537	0.94926	0.97735	True
LmxM.36.5490.1_43_0.237612612612613_207-226_1	LmxM.36.5490.1	174.54	455.41	174.54	455.41	1.3785	39444	3.6223e+05	0.46667	0.47831	0.52169	0.95662	0.97925	True
LmxM.32.1950.1_38_0.0249759846301633_45-64_1	LmxM.32.1950.1	98.631	237.06	98.631	237.06	1.2567	9581.7	88031	0.46657	0.4916	0.5084	0.9832	0.99188	True
LmxM.30.2780.1_71_0.435270132517839_419-438_1	LmxM.30.2780.1	115.16	282.81	115.16	282.81	1.2889	14054	1.2922e+05	0.46639	0.48778	0.51222	0.97556	0.98799	True
LmxM.31.2360.1_19_0.0931315483119907_244-225_0	LmxM.31.2360.1	48.541	106.05	48.541	106.05	1.1116	1653.9	15209	0.46636	0.50927	0.49073	0.98146	0.99105	True
LmxM.32.2780.1_0_0.170509031198686_2590-2609_1	LmxM.32.2780.1	48.541	106.05	48.541	106.05	1.1116	1653.9	15209	0.46636	0.50927	0.49073	0.98146	0.99105	True
LmxM.24.2030.1_52_0.0243589743589744_45228_1	LmxM.24.2030.1	290.21	817.24	290.21	817.24	1.4905	1.3888e+05	1.2776e+06	0.46627	0.46698	0.53302	0.93397	0.9694	True
LmxM.10.0030.1_33_0.0193548387096774_37-18_0	LmxM.10.0030.1-LmxM.10.1300.1	65.066	147.64	65.066	147.64	1.1699	3409.6	31412	0.46593	0.50153	0.49847	0.99694	0.99816	True
LmxM.24.2100.1_33_0.273615635179153_257-238_0	LmxM.24.2100.1	55.254	122.69	55.254	122.69	1.1367	2273.8	20957	0.46583	0.50564	0.49436	0.98873	0.99445	True
LmxM.08_29.0490.1_14_0.20365296803653_217-236_1	LmxM.08_29.0490.1	200.88	534.43	200.88	534.43	1.4072	55629	5.1319e+05	0.46562	0.47455	0.52545	0.9491	0.97735	True
LmxM.36.3240.1_38_0.165495706479313_417-436_1	LmxM.36.3240.1	111.54	272.41	111.54	272.41	1.2806	12940	1.194e+05	0.46556	0.48807	0.51193	0.97614	0.9884	True
LmxM.06.1150.1_48_0.204980842911877_331-312_0	LmxM.06.1150.1	20.139	39.51	20.139	39.51	0.93836	187.62	1731.6	0.46551	0.53225	0.46775	0.93551	0.96988	True
LmxM.03.0530.1_14_0.389513108614232_2389-2408_1	LmxM.03.0530.1	20.139	39.51	20.139	39.51	0.93836	187.62	1731.6	0.46551	0.53225	0.46775	0.93551	0.96988	True
Non-targeting-759	Non-target-189	148.72	378.47	148.72	378.47	1.3417	26392	2.4359e+05	0.4655	0.48128	0.51872	0.96256	0.98179	True
LmxM.06.0760.1_29_0.445861678004535_1568-1587_1	LmxM.06.0760.1	202.94	540.67	202.94	540.67	1.4092	57030	5.2637e+05	0.4655	0.47425	0.52575	0.94851	0.97735	True
LmxM.31.3130.1_52_0.31984126984127_399-418_1	LmxM.31.3130.1-LmxM.33.2870.1-LmxM.33.2900.1	123.42	305.69	123.42	305.69	1.3016	16611	1.5343e+05	0.46532	0.48553	0.51447	0.97106	0.98617	True
LmxM.16.1340.1_0_0.117955555555556_1320-1339_1	LmxM.16.1340.1	132.2	330.64	132.2	330.64	1.3161	19690	1.8192e+05	0.46526	0.48388	0.51612	0.96776	0.98455	True
LmxM.32.1110.1_43_0.340341655716163_780-761_0	LmxM.32.1110.1	51.123	112.29	51.123	112.29	1.1201	1870.9	17290	0.4652	0.50729	0.49271	0.98541	0.99303	True
LmxM.33.0175.1_57_0.263129689174705_494-475_0	LmxM.33.0175.1	84.172	197.55	84.172	197.55	1.2211	6427.5	59438	0.46506	0.49461	0.50539	0.98922	0.99476	True
LmxM.29.0370.1_57_0.385239253852393_469-488_1	LmxM.29.0370.1	84.172	197.55	84.172	197.55	1.2211	6427.5	59438	0.46506	0.49461	0.50539	0.98922	0.99476	True
LmxM.05.0910.1_38_0.0570797855566067_176-195_1	LmxM.05.0910.1	106.38	257.86	106.38	257.86	1.2695	11473	1.0617e+05	0.4649	0.48882	0.51118	0.97765	0.98896	True
LmxM.21.1675.1_57_0.182222222222222_71-90_1	LmxM.21.1675.1	106.38	257.86	106.38	257.86	1.2695	11473	1.0617e+05	0.4649	0.48882	0.51118	0.97765	0.98896	True
LmxM.14.1070.1_52_0.201855406269994_627-646_1	LmxM.14.1070.1	155.95	399.26	155.95	399.26	1.3506	29601	2.74e+05	0.46483	0.4798	0.5202	0.95959	0.98041	True
LmxM.18.0350.1_57_0.0240437158469945_45291_1	LmxM.18.0350.1	95.016	226.67	95.016	226.67	1.2456	8665.7	80252	0.46472	0.49145	0.50855	0.9829	0.99188	True
LmxM.30.2590.1_38_0.126436781609195_346-365_1	LmxM.30.2590.1	95.016	226.67	95.016	226.67	1.2456	8665.7	80252	0.46472	0.49145	0.50855	0.9829	0.99188	True
LmxM.08_29.1370.1_38_0.00890493381468111_33-52_1	LmxM.08_29.1370.1	161.63	415.9	161.63	415.9	1.3581	32326	2.9941e+05	0.46469	0.4789	0.5211	0.9578	0.97979	True
LmxM.23.0040.1_71_0.441997063142438_291-310_1	LmxM.23.0040.1	114.64	280.73	114.64	280.73	1.2847	13793	1.2779e+05	0.46462	0.48688	0.51312	0.97375	0.98743	True
LmxM.21.1230.1_57_0.276940256839754_486-505_1	LmxM.21.1230.1	96.566	230.82	96.566	230.82	1.2486	9012.7	83534	0.46453	0.49095	0.50905	0.9819	0.99138	True
LmxM.33.2500.1_43_0.281462585034014_327-346_1	LmxM.33.2500.1	189.52	499.08	189.52	499.08	1.3922	47915	4.4422e+05	0.46446	0.47517	0.52483	0.95034	0.97735	True
LmxM.06.0520.1_19_0.197998946814113_1134-1115_0	LmxM.06.0520.1	77.975	180.92	77.975	180.92	1.2038	5298.4	49180	0.46419	0.49602	0.50398	0.99203	0.99558	True
LmxM.29.2210.1_14_0.213344204375595_1564-1583_1	LmxM.29.2210.1	77.975	180.92	77.975	180.92	1.2038	5298.4	49180	0.46419	0.49602	0.50398	0.99203	0.99558	True
LmxM.34.2970.1_29_0.481189851268591_546-565_1	LmxM.34.2970.1	116.19	284.89	116.19	284.89	1.2866	14230	1.3211e+05	0.46414	0.48628	0.51372	0.97256	0.98703	True
LmxM.23.1180.1_57_0.255868544600939_105-124_1	LmxM.23.1180.1	57.836	128.93	57.836	128.93	1.1429	2527.1	23466	0.4641	0.50351	0.49649	0.99298	0.99578	True
LmxM.14.1360.1_43_0.173308032890576_271-290_1	LmxM.14.1360.1	157.5	403.42	157.5	403.42	1.3514	30239	2.808e+05	0.46409	0.47914	0.52086	0.95829	0.97979	True
LmxM.33.3530.1_19_0.105216622458002_588-607_1	LmxM.33.3530.1	256.65	707.03	256.65	707.03	1.4584	1.0142e+05	9.4202e+05	0.46404	0.46827	0.53173	0.93654	0.97049	True
LmxM.30.2190.1_14_0.364542696142176_838-857_1	LmxM.30.2190.1	232.89	632.17	232.89	632.17	1.4367	79710	7.4045e+05	0.46401	0.47035	0.52965	0.94071	0.97306	True
LmxM.30.2520.1_0_0.12_300-281_0	LmxM.30.2520.1-LmxM.30.2530.1	135.3	338.96	135.3	338.96	1.3186	20739	1.9267e+05	0.46399	0.4826	0.5174	0.96521	0.98306	True
LmxM.36.2600.1_43_0.0624133148404993_144-125_0	LmxM.36.2600.1	53.705	118.53	53.705	118.53	1.1276	2101.2	19533	0.46385	0.50527	0.49473	0.98945	0.99483	True
LmxM.09.0980.1_29_0.497848394571334_1501-1520_1	LmxM.09.0980.1	251.48	690.39	251.48	690.39	1.4533	96321	8.9573e+05	0.46375	0.46854	0.53146	0.93708	0.97072	True
LmxM.26.1030.1_43_0.0924261874197689_226-207_0	LmxM.26.1030.1	102.76	247.46	102.76	247.46	1.2597	10469	97452	0.46352	0.48887	0.51113	0.97774	0.98903	True
LmxM.09.1100.1_43_0.0872395833333333_64-83_1	LmxM.09.1100.1	74.877	172.6	74.877	172.6	1.194	4774.7	44481	0.46334	0.49655	0.50345	0.99311	0.99584	True
LmxM.16.1430.1_19_0.0983333333333333_181-162_0	LmxM.16.1430.1	642.39	2044.1	642.39	2044.1	1.6684	9.8246e+05	9.1614e+06	0.46312	0.44928	0.55072	0.89857	0.95002	True
LmxM.14.0430.1_43_0.349310094408134_477-496_1	LmxM.14.0430.1	347.02	1000.2	347.02	1000.2	1.5246	2.1335e+05	1.99e+06	0.46305	0.46134	0.53866	0.92268	0.96339	True
LmxM.08_29.0780.1_38_0.0188261351052049_27-46_1	LmxM.08_29.0780.1	277.82	773.57	277.82	773.57	1.4741	1.2289e+05	1.1466e+06	0.46298	0.46595	0.53405	0.9319	0.968	True
LmxM.25.2290.1_52_0.327721661054994_288-307_1	LmxM.25.2290.1	73.328	168.44	73.328	168.44	1.1888	4523.1	42236	0.4628	0.49677	0.50323	0.99354	0.99602	True
LmxM.34.1870.1_19_0.168245376635092_369-388_1	LmxM.34.1870.1	49.574	108.13	49.574	108.13	1.1096	1714.6	16022	0.46264	0.50668	0.49332	0.98664	0.99354	True
LmxM.30.0150.1_43_0.152173913043478_155-136_0	LmxM.30.0150.1	88.303	207.95	88.303	207.95	1.2264	7157.6	66929	0.46248	0.49198	0.50802	0.98395	0.99226	True
LmxM.22.1270.1_57_0.49330900243309_807-826_1	LmxM.22.1270.1	86.754	203.79	86.754	203.79	1.2226	6848.8	64058	0.46242	0.49238	0.50762	0.98476	0.99264	True
LmxM.06.0990.1_29_0.491228070175439_1787-1806_1	LmxM.06.0990.1	86.754	203.79	86.754	203.79	1.2226	6848.8	64058	0.46242	0.49238	0.50762	0.98476	0.99264	True
LmxM.32.0530.1_14_0.23491626519844_1018-1037_1	LmxM.32.0530.1	86.754	203.79	86.754	203.79	1.2226	6848.8	64058	0.46242	0.49238	0.50762	0.98476	0.99264	True
LmxM.08_29.1810.1_57_0.266666666666667_486-505_1	LmxM.08_29.1810.1	56.287	124.77	56.287	124.77	1.1345	2345	21940	0.46234	0.50323	0.49677	0.99353	0.99602	True
LmxM.24.1110.1_38_0.0789400278940028_280-299_1	LmxM.24.1110.1	56.287	124.77	56.287	124.77	1.1345	2345	21940	0.46234	0.50323	0.49677	0.99353	0.99602	True
LmxM.10.0800.1_43_0.0688271604938272_216-235_1	LmxM.10.0800.1	60.418	135.17	60.418	135.17	1.1486	2793.7	26146	0.46228	0.50139	0.49861	0.99723	0.99822	True
LmxM.15.0560.1_29_0.0876543209876543_136-155_1	LmxM.15.0560.1	60.418	135.17	60.418	135.17	1.1486	2793.7	26146	0.46228	0.50139	0.49861	0.99723	0.99822	True
LmxM.29.3120.1_57_0.399328859060403_366-347_0	LmxM.29.3120.1	181.77	474.13	181.77	474.13	1.3783	42736	4.0057e+05	0.46193	0.47462	0.52538	0.94925	0.97735	True
LmxM.36.1320.1_14_0.328616352201258_413-432_1	LmxM.36.1320.1	132.71	330.64	132.71	330.64	1.3105	19588	1.8368e+05	0.46182	0.4818	0.5182	0.9636	0.98244	True
LmxM.29.2950.1_29_0.170731707317073_384-365_0	LmxM.29.2950.1	384.71	1125	384.71	1125	1.5456	2.7402e+05	2.5698e+06	0.4618	0.45848	0.54152	0.91696	0.96009	True
LmxM.23.1710.1_38_0.0138476755687438_24-43_1	LmxM.23.1710.1	177.64	461.65	177.64	461.65	1.3729	40331	3.7838e+05	0.46171	0.47502	0.52498	0.95003	0.97735	True
LmxM.26.0440.1_71_0.265265265265265_255-274_1	LmxM.26.0440.1	123.93	305.69	123.93	305.69	1.2956	16517	1.5503e+05	0.46161	0.4833	0.5167	0.96659	0.98396	True
LmxM.18.1050.1_38_0.0231000231000231_96-115_1	LmxM.18.1050.1	52.156	114.37	52.156	114.37	1.118	1935.5	18167	0.46159	0.50479	0.49521	0.99042	0.99522	True
LmxM.05.1060.1_52_0.171885873347251_237-256_1	LmxM.05.1060.1	52.156	114.37	52.156	114.37	1.118	1935.5	18167	0.46159	0.50479	0.49521	0.99042	0.99522	True
LmxM.20.1260.1_57_0.313583232567513_767-786_1	LmxM.20.1260.1	52.156	114.37	52.156	114.37	1.118	1935.5	18167	0.46159	0.50479	0.49521	0.99042	0.99522	True
LmxM.36.2410.1_19_0.0614310645724258_345-364_1	LmxM.36.2410.1	52.156	114.37	52.156	114.37	1.118	1935.5	18167	0.46159	0.50479	0.49521	0.99042	0.99522	True
LmxM.32.2460.1_29_0.0924343146565369_285-304_1	LmxM.32.2460.1	141.49	355.59	141.49	355.59	1.3234	22920	2.1529e+05	0.46144	0.48008	0.51992	0.96017	0.9808	True
LmxM.12.0570.1_19_0.176943699731903_993-974_0	LmxM.12.0570.1	137.88	345.2	137.88	345.2	1.3178	21491	2.0191e+05	0.46138	0.48066	0.51934	0.96131	0.98148	True
LmxM.28.1080.1_29_0.103591160220994_231-212_0	LmxM.28.1080.1	21.172	41.59	21.172	41.59	0.94177	208.44	1958.6	0.46136	0.52872	0.47128	0.94257	0.97443	True
LmxM.27.2490.1_43_0.120195667365479_165-184_1	LmxM.27.2490.1	21.172	41.59	21.172	41.59	0.94177	208.44	1958.6	0.46136	0.52872	0.47128	0.94257	0.97443	True
LmxM.33.1060.1_71_0.450854700854701_838-857_1	LmxM.33.1060.1	21.172	41.59	21.172	41.59	0.94177	208.44	1958.6	0.46136	0.52872	0.47128	0.94257	0.97443	True
LmxM.01.0640.1_29_0.276037003879439_920-939_1	LmxM.01.0640.1	21.172	41.59	21.172	41.59	0.94177	208.44	1958.6	0.46136	0.52872	0.47128	0.94257	0.97443	True
LmxM.05.0620.1_29_0.123106060606061_320-339_1	LmxM.05.0620.1	312.42	883.79	312.42	883.79	1.4972	1.6323e+05	1.5338e+06	0.46135	0.4625	0.5375	0.925	0.96468	True
LmxM.19.0500.1_57_0.137777777777778_116-135_1	LmxM.19.0500.1	79.008	183	79.008	183	1.2015	5406.7	50810	0.46133	0.49408	0.50592	0.98816	0.99411	True
LmxM.32.2960.1_43_0.0947964966512107_175-194_1	LmxM.32.2960.1	79.008	183	79.008	183	1.2015	5406.7	50810	0.46133	0.49408	0.50592	0.98816	0.99411	True
LmxM.13.0420.1_29_0.299004975124378_592-611_1	LmxM.13.0420.1	134.26	334.8	134.26	334.8	1.3118	20108	1.8904e+05	0.46123	0.48119	0.51881	0.96238	0.98167	True
LmxM.08_29.2400.1_0_0.193333333333333_180-161_0	LmxM.08_29.2400.1	255.61	700.79	255.61	700.79	1.4514	99091	9.3265e+05	0.46097	0.46654	0.53346	0.93308	0.96873	True
LmxM.14.0750.1_33_0.082786471479051_501-482_0	LmxM.14.0750.1	121.87	299.45	121.87	299.45	1.29	15767	1.487e+05	0.4605	0.48306	0.51694	0.96612	0.98361	True
LmxM.15.0520.1_43_0.376228775692583_417-436_1	LmxM.15.0520.1	132.2	328.56	132.2	328.56	1.307	19279	1.8192e+05	0.46039	0.48107	0.51893	0.96214	0.98166	True
LmxM.10.0230.1_38_0.086714399363564_102-121_1	LmxM.10.0230.1	54.738	120.61	54.738	120.61	1.1255	2169.6	20476	0.46035	0.50285	0.49715	0.99429	0.99649	True
LmxM.36.2300.1_26_0.221532091097308_328-309_0	LmxM.36.2300.1	30.467	62.385	30.467	62.385	1.0103	509.37	4807.5	0.46033	0.51832	0.48168	0.96336	0.98232	True
LmxM.27.1805.1_74_0.245880861850444_378-397_1	LmxM.27.1805.1-LmxM.27.1810.1	30.467	62.385	30.467	62.385	1.0103	509.37	4807.5	0.46033	0.51832	0.48168	0.96336	0.98232	True
LmxM.18.0360.1_43_0.105928085519922_101-120_1	LmxM.18.0360.1	289.18	806.85	289.18	806.85	1.4771	1.3399e+05	1.2664e+06	0.46001	0.46333	0.53667	0.92666	0.9655	True
LmxM.34.0580.1_43_0.303703703703704_201-220_1	LmxM.34.0580.1	93.984	222.51	93.984	222.51	1.2346	8259	78108	0.45987	0.48896	0.51104	0.97793	0.98914	True
LmxM.06.0740.1_0_0.101600556715379_288-307_1	LmxM.06.0740.1	34.082	70.703	34.082	70.703	1.0313	670.55	6342	0.45985	0.51505	0.48495	0.9699	0.98536	True
LmxM.04.1010.1_57_0.464354527938343_234-253_1	LmxM.04.1010.1	34.082	70.703	34.082	70.703	1.0313	670.55	6342	0.45985	0.51505	0.48495	0.9699	0.98536	True
LmxM.17.0560.1_67_0.429429429429429_283-302_1	LmxM.17.0560.1	48.025	103.97	48.025	103.97	1.0985	1565.2	14811	0.45973	0.50591	0.49409	0.98817	0.99411	True
LmxM.14.1460.1_33_0.390070921985816_168-149_0	LmxM.14.1460.1	48.025	103.97	48.025	103.97	1.0985	1565.2	14811	0.45973	0.50591	0.49409	0.98817	0.99411	True
LmxM.32.2205.1_63_0.431718061674009_301-282_0	LmxM.32.2205.1	222.05	594.74	222.05	594.74	1.4173	69448	6.579e+05	0.45948	0.46872	0.53128	0.93745	0.97089	True
LmxM.21.1360.1_43_0.0875232774674116_90-109_1	LmxM.21.1360.1	149.75	378.47	149.75	378.47	1.3318	26155	2.478e+05	0.45945	0.47761	0.52239	0.95523	0.97838	True
LmxM.32.1070.1_33_0.225409836065574_168-149_0	LmxM.32.1070.1	40.279	85.259	40.279	85.259	1.0633	1011.6	9585.3	0.45943	0.51038	0.48962	0.97924	0.98979	True
LmxM.32.0210.1_19_0.121968874411871_333-352_1	LmxM.32.0210.1	100.18	239.14	100.18	239.14	1.247	9655.2	91497	0.4594	0.48714	0.51286	0.97428	0.98755	True
LmxM.15.0440a.1_29_0.120205614867537_300-319_1	LmxM.15.0440a.1-LmxM.15.0440b.1-LmxM.15.0440c.1	213.27	567.7	213.27	567.7	1.4082	62811	5.9529e+05	0.45938	0.46955	0.53045	0.93911	0.97197	True
LmxM.19.0690.1_33_0.0705314009661836_229-210_0	LmxM.19.0690.1	61.451	137.25	61.451	137.25	1.1465	2872.5	27266	0.45902	0.49914	0.50086	0.99828	0.99889	True
LmxM.08.0950.1_57_0.179138321995465_68-87_1	LmxM.08.0950.1	204.49	540.67	204.49	540.67	1.3983	56508	5.3639e+05	0.45902	0.47028	0.52972	0.94055	0.973	True
LmxM.26.0700.1_38_0.143845089903181_201-220_1	LmxM.26.0700.1	166.28	426.3	166.28	426.3	1.353	33805	3.212e+05	0.45879	0.47482	0.52518	0.94963	0.97735	True
LmxM.36.4740.1_29_0.310874704491726_1304-1323_1	LmxM.36.4740.1	104.83	251.62	104.83	251.62	1.2552	10774	1.0238e+05	0.45877	0.48568	0.51432	0.97136	0.98637	True
LmxM.29.2420.1_40_0.481012658227848_232-213_0	LmxM.29.2420.1	26.852	54.067	26.852	54.067	0.98338	370.31	3519.5	0.45873	0.52087	0.47913	0.95825	0.97979	True
LmxM.25.1370.1_14_0.251758087201125_351-370_1	LmxM.25.1370.1	26.852	54.067	26.852	54.067	0.98338	370.31	3519.5	0.45873	0.52087	0.47913	0.95825	0.97979	True
LmxM.08_29.0300.1_14_0.282051282051282_281-300_1	LmxM.08_29.0300.1	287.11	798.53	287.11	798.53	1.4725	1.3077e+05	1.2441e+06	0.45851	0.46259	0.53741	0.92518	0.96477	True
LmxM.29.3260.1_52_0.248381877022654_304-323_1	LmxM.29.3260.1	71.262	162.2	71.262	162.2	1.1753	4134.9	39350	0.45843	0.49504	0.50496	0.99008	0.99517	True
LmxM.26.1600.1_29_0.499750124937531_996-1015_1	LmxM.26.1600.1	241.16	652.96	241.16	652.96	1.4333	84792	8.0728e+05	0.45833	0.46624	0.53376	0.93247	0.96846	True
LmxM.27.0670.1_52_0.310046573519627_463-482_1	LmxM.27.0670.1	149.24	376.39	149.24	376.39	1.3288	25799	2.4569e+05	0.45827	0.47701	0.52299	0.95401	0.97757	True
LmxM.29.2840.1_29_0.0533333333333333_49-68_1	LmxM.29.2840.1	37.697	79.021	37.697	79.021	1.0482	853.85	8136.8	0.45812	0.51142	0.48858	0.97715	0.98872	True
LmxM.19.1005.1_38_0.0216189039718451_39-58_1	LmxM.19.1005.1	37.697	79.021	37.697	79.021	1.0482	853.85	8136.8	0.45812	0.51142	0.48858	0.97715	0.98872	True
LmxM.10.0600.1_29_0.131431767337808_231-250_1	LmxM.10.0600.1	53.189	116.45	53.189	116.45	1.116	2001.1	19071	0.45811	0.50236	0.49764	0.99529	0.99708	True
LmxM.33.0590.1_0_0.121284501061571_453-472_1	LmxM.33.0590.1	53.189	116.45	53.189	116.45	1.116	2001.1	19071	0.45811	0.50236	0.49764	0.99529	0.99708	True
LmxM.16.0130.1_19_0.0590111642743222_33-52_1	LmxM.16.0130.1-LmxM.16.0131.1	179.19	463.73	179.19	463.73	1.3669	40481	3.8661e+05	0.45762	0.47243	0.52757	0.94485	0.97547	True
LmxM.30.2340.1_38_0.187214611872146_201-220_1	LmxM.30.2340.1	76.943	176.76	76.943	176.76	1.1894	4981.5	47582	0.45758	0.49263	0.50737	0.98527	0.99295	True
LmxM.34.4260.1_29_0.201940035273369_218-237_1	LmxM.34.4260.1	11.361	20.795	11.361	20.795	0.81824	44.503	425.24	0.45751	0.54361	0.45639	0.91279	0.9576	True
LmxM.19.0020.1_57_0.323555555555556_358-377_1	LmxM.19.0020.1	11.361	20.795	11.361	20.795	0.81824	44.503	425.24	0.45751	0.54361	0.45639	0.91279	0.9576	True
LmxM.15.0750.1_77_0.48968105065666_793-774_0	LmxM.15.0750.1	319.65	902.5	319.65	902.5	1.4945	1.6986e+05	1.6233e+06	0.45746	0.45969	0.54031	0.91939	0.96133	True
LmxM.24.1040.1_43_0.241946088099934_731-750_1	LmxM.24.1040.1	22.205	43.669	22.205	43.669	0.94486	230.36	2202.5	0.45737	0.52532	0.47468	0.94936	0.97735	True
LmxM.36.1710.1_71_0.422049956933678_483-502_1	LmxM.36.1710.1	22.205	43.669	22.205	43.669	0.94486	230.36	2202.5	0.45737	0.52532	0.47468	0.94936	0.97735	True
LmxM.33.2730.1_52_0.016802906448683_27-46_1	LmxM.33.2730.1	22.205	43.669	22.205	43.669	0.94486	230.36	2202.5	0.45737	0.52532	0.47468	0.94936	0.97735	True
LmxM.30.0440.1_52_0.0142528735632184_21-40_1	LmxM.30.0440.1-LmxM.30.0440a.1	22.205	43.669	22.205	43.669	0.94486	230.36	2202.5	0.45737	0.52532	0.47468	0.94936	0.97735	True
LmxM.08.0410.1_19_0.128625772705659_534-553_1	LmxM.08.0410.1	64.033	143.49	64.033	143.49	1.1517	3156.4	30192	0.45726	0.4971	0.5029	0.99421	0.99649	True
LmxM.08.0310.1_67_0.341787439613527_273-292_1	LmxM.08.0310.1	167.31	428.38	167.31	428.38	1.3511	34078	3.2617e+05	0.45712	0.4737	0.5263	0.94739	0.97707	True
LmxM.09.0970.1_43_0.0403292181069959_42-61_1	LmxM.09.0970.1	12.393	22.874	12.393	22.874	0.83394	54.926	525.92	0.45703	0.54103	0.45897	0.91794	0.96056	True
LmxM.30.0110.1_29_0.141477749790092_330-349_1	LmxM.30.0110.1	12.393	22.874	12.393	22.874	0.83394	54.926	525.92	0.45703	0.54103	0.45897	0.91794	0.96056	True
LmxM.28.0050.1_43_0.144899285250162_213-232_1	LmxM.28.0050.1	12.393	22.874	12.393	22.874	0.83394	54.926	525.92	0.45703	0.54103	0.45897	0.91794	0.96056	True
LmxM.33.0280.1_19_0.126126126126126_595-576_0	LmxM.33.0280.1	12.393	22.874	12.393	22.874	0.83394	54.926	525.92	0.45703	0.54103	0.45897	0.91794	0.96056	True
LmxM.34.2090.1_0_0.098747591522158_201-220_1	LmxM.34.2090.1	370.25	1068.9	370.25	1068.9	1.5269	2.4403e+05	2.337e+06	0.45699	0.45636	0.54364	0.91272	0.9576	True
LmxM.32.1940.1_29_0.427392739273927_1298-1279_0	LmxM.32.1940.1	10.328	18.715	10.328	18.715	0.79945	35.176	337.09	0.45684	0.54581	0.45419	0.90839	0.95503	True
LmxM.20.0170.1_38_0.0491510277033065_49-68_1	LmxM.20.0170.1	10.328	18.715	10.328	18.715	0.79945	35.176	337.09	0.45684	0.54581	0.45419	0.90839	0.95503	True
LmxM.36.3200.1_19_0.0727081138040042_212-193_0	LmxM.36.3200.1	10.328	18.715	10.328	18.715	0.79945	35.176	337.09	0.45684	0.54581	0.45419	0.90839	0.95503	True
LmxM.19.0440.1_67_0.258734655335222_264-283_1	LmxM.19.0440.1	10.328	18.715	10.328	18.715	0.79945	35.176	337.09	0.45684	0.54581	0.45419	0.90839	0.95503	True
LmxM.11.0650.1_43_0.371235721703011_710-729_1	LmxM.11.0650.1	122.39	299.45	122.39	299.45	1.2839	15676	1.5027e+05	0.45676	0.48081	0.51919	0.96161	0.98166	True
LmxM.36.2100.1_43_0.4240790655885_462-481_1	LmxM.36.2100.1	122.39	299.45	122.39	299.45	1.2839	15676	1.5027e+05	0.45676	0.48081	0.51919	0.96161	0.98166	True
LmxM.29.2880.1_49_0.399109792284866_810-791_0	LmxM.29.2880.1	104.31	249.54	104.31	249.54	1.2504	10546	1.0113e+05	0.45667	0.4846	0.5154	0.9692	0.98514	True
LmxM.21.1360.1_71_0.28584729981378_298-317_1	LmxM.21.1360.1	384.71	1116.7	384.71	1116.7	1.5349	2.679e+05	2.5698e+06	0.45661	0.45535	0.54465	0.9107	0.95666	True
LmxM.20.1140.1_57_0.163032191069574_147-166_1	LmxM.20.1140.1	68.164	153.88	68.164	153.88	1.1631	3673.9	35248	0.45657	0.49513	0.50487	0.99025	0.9952	True
LmxM.18.1200.1_52_0.152521525215252_116-135_1	LmxM.18.1200.1	84.172	195.47	84.172	195.47	1.2059	6193.9	59438	0.45653	0.48979	0.51021	0.97959	0.99003	True
Non-targeting-580	Non-target-199	123.93	303.61	123.93	303.61	1.2858	16141	1.5503e+05	0.45633	0.48025	0.51975	0.96051	0.98094	True
LmxM.09.0760.1_0_0.111131453679971_1824-1805_0	LmxM.09.0760.1	31.5	64.464	31.5	64.464	1.0103	543.33	5220.2	0.45625	0.51523	0.48477	0.96954	0.98528	True
LmxM.36.1710.1_19_0.19724375538329_222-241_1	LmxM.36.1710.1	49.057	106.05	49.057	106.05	1.0967	1624.3	15612	0.45616	0.50339	0.49661	0.99321	0.99592	True
LmxM.29.3610.1_57_0.198800342759212_223-242_1	LmxM.29.3610.1	108.96	262.02	108.96	262.02	1.2582	11713	1.1267e+05	0.45599	0.48315	0.51685	0.9663	0.98374	True
LmxM.23.1035.1_14_0.242945958871353_504-523_1	LmxM.23.1035.1	62.484	139.33	62.484	139.33	1.1443	2952.4	28415	0.45586	0.49695	0.50305	0.9939	0.99627	True
LmxM.36.6120.1_74_0.468524251805986_450-469_1	LmxM.36.6120.1	62.484	139.33	62.484	139.33	1.1443	2952.4	28415	0.45586	0.49695	0.50305	0.9939	0.99627	True
LmxM.23.1240.1_43_0.0936911487758945_195-214_1	LmxM.23.1240.1	13.426	24.954	13.426	24.954	0.84726	66.444	639.69	0.45578	0.53823	0.46177	0.92354	0.96368	True
LmxM.32.0690.1_29_0.337634408602151_147-166_1	LmxM.32.0690.1	13.426	24.954	13.426	24.954	0.84726	66.444	639.69	0.45578	0.53823	0.46177	0.92354	0.96368	True
LmxM.24.0830.1_29_0.191297208538588_461-480_1	LmxM.24.0830.1	13.426	24.954	13.426	24.954	0.84726	66.444	639.69	0.45578	0.53823	0.46177	0.92354	0.96368	True
LmxM.18.0380.1_34_0.139823008849558_477-458_0	LmxM.18.0380.1	58.353	128.93	58.353	128.93	1.1303	2490.5	23988	0.45568	0.49861	0.50139	0.99723	0.99822	True
LmxM.36.2130.1_14_0.296037296037296_501-520_1	LmxM.36.2130.1	41.312	87.339	41.312	87.339	1.062	1059.3	10205	0.45563	0.50763	0.49237	0.98473	0.99264	True
LmxM.30.1010.1_43_0.113324479858344_249-268_1	LmxM.30.1010.1	41.312	87.339	41.312	87.339	1.062	1059.3	10205	0.45563	0.50763	0.49237	0.98473	0.99264	True
LmxM.21.1160.1_38_0.00120554550934298_44946_1	LmxM.21.1160.1	223.08	594.74	223.08	594.74	1.4106	69064	6.6551e+05	0.45558	0.46631	0.53369	0.93263	0.96854	True
LmxM.36.2120.1_29_0.230013106159895_1061-1042_0	LmxM.36.2120.1	51.639	112.29	51.639	112.29	1.1058	1839.4	17725	0.45557	0.50173	0.49827	0.99655	0.99798	True
LmxM.33.1550.1_29_0.0481099656357388_105-124_1	LmxM.33.1550.1	171.96	440.85	171.96	440.85	1.3531	36152	3.4909e+05	0.45511	0.47189	0.52811	0.94379	0.97495	True
LmxM.23.0300.1_67_0.475383373688458_583-602_1	LmxM.23.0300.1	92.951	218.35	92.951	218.35	1.2232	7862.1	75999	0.45486	0.48639	0.51361	0.97278	0.98704	True
LmxM.07.0830.1_0_0.111064776202391_792-811_1	LmxM.07.0830.1	115.16	278.65	115.16	278.65	1.2676	13366	1.2922e+05	0.45482	0.48115	0.51885	0.96229	0.98167	True
LmxM.29.0480.1_29_0.134751773049645_186-205_1	LmxM.29.0480.1	54.221	118.53	54.221	118.53	1.1141	2067.9	20001	0.45473	0.49999	0.50001	0.99998	0.99999	True
LmxM.28.1340.1_57_0.382716049382716_208-227_1	LmxM.28.1340.1	54.221	118.53	54.221	118.53	1.1141	2067.9	20001	0.45473	0.49999	0.50001	0.99998	0.99999	True
LmxM.36.4920.1_43_0.0932958274730427_189-208_1	LmxM.36.4920.1	175.57	451.25	175.57	451.25	1.3569	37999	3.6757e+05	0.45471	0.47118	0.52882	0.94237	0.97435	True
LmxM.14.0250.1_38_0.146435452793834_72-91_1	LmxM.14.0250.1	151.3	380.55	151.3	380.55	1.3249	26277	2.542e+05	0.45468	0.4746	0.5254	0.9492	0.97735	True
LmxM.34.2780.1_52_0.127984718242598_259-278_1	LmxM.34.2780.1	135.3	334.8	135.3	334.8	1.3009	19901	1.9267e+05	0.45451	0.47713	0.52287	0.95425	0.97765	True
LmxM.16.0740.1_43_0.105713000449843_228-247_1	LmxM.16.0740.1	116.71	282.81	116.71	282.81	1.2698	13796	1.3357e+05	0.45449	0.48064	0.51936	0.96127	0.98146	True
LmxM.31.3980.1_46_0.187604690117253_105-124_1	LmxM.31.3980.1	9.2951	16.636	9.2951	16.636	0.77657	26.944	260.94	0.45445	0.54738	0.45262	0.90524	0.95357	True
LmxM.36.6523.1_14_0.214111922141119_81-100_1	LmxM.36.6523.1	531.89	1619.9	531.89	1619.9	1.6049	5.9192e+05	5.7371e+06	0.45425	0.44745	0.55255	0.89491	0.94801	True
LmxM.33.0220.1_57_0.425873465533522_447-466_1	LmxM.33.0220.1	86.754	201.71	86.754	201.71	1.2079	6607.6	64058	0.4542	0.48773	0.51227	0.97545	0.98796	True
LmxM.13.0460.1_33_0.245649263721553_361-380_1	LmxM.13.0460.1	118.25	286.97	118.25	286.97	1.2719	14233	1.3801e+05	0.45415	0.48012	0.51988	0.96025	0.9808	True
LmxM.08_29.2120.1_38_0.034675615212528_28-47_1	LmxM.08_29.2120.1	14.459	27.033	14.459	27.033	0.8587	79.059	767.05	0.45402	0.53531	0.46469	0.92938	0.96709	True
Non-targeting-657	Non-target-2	14.459	27.033	14.459	27.033	0.8587	79.059	767.05	0.45402	0.53531	0.46469	0.92938	0.96709	True
LmxM.30.0450.1_52_0.336734693877551_202-183_0	LmxM.30.0450.1	14.459	27.033	14.459	27.033	0.8587	79.059	767.05	0.45402	0.53531	0.46469	0.92938	0.96709	True
LmxM.28.2385.1_38_0.188800605372683_496-515_1	LmxM.28.2385.1	14.459	27.033	14.459	27.033	0.8587	79.059	767.05	0.45402	0.53531	0.46469	0.92938	0.96709	True
LmxM.33.0350.1_52_0.0668425681618294_66-85_1	LmxM.33.0350.1	14.459	27.033	14.459	27.033	0.8587	79.059	767.05	0.45402	0.53531	0.46469	0.92938	0.96709	True
LmxM.31.1250.1_38_0.0886178861788618_105-124_1	LmxM.31.1250.1	145.62	363.91	145.62	363.91	1.3154	23825	2.312e+05	0.45398	0.47509	0.52491	0.95017	0.97735	True
LmxM.32.0770.1_29_0.388266068759342_1030-1049_1	LmxM.32.0770.1	85.205	197.55	85.205	197.55	1.2037	6311	61261	0.45391	0.48801	0.51199	0.97602	0.98833	True
Non-targeting-92	Non-target-180	497.29	1497.2	497.29	1497.2	1.5882	4.9995e+05	4.8559e+06	0.45378	0.44848	0.55152	0.89696	0.94904	True
LmxM.36.2290.1_14_0.278699861687414_399-418_1	LmxM.36.2290.1	56.803	124.77	56.803	124.77	1.1216	2309.7	22442	0.4537	0.4982	0.5018	0.99641	0.9979	True
LmxM.34.2870.1_57_0.297345928924876_651-670_1	LmxM.34.2870.1	69.197	155.96	69.197	155.96	1.1609	3764.1	36585	0.45362	0.49309	0.50691	0.98618	0.99336	True
LmxM.06.1000.1_29_0.0525252525252525_82-63_0	LmxM.06.1000.1	23.238	45.749	23.238	45.749	0.94768	253.38	2463.7	0.45353	0.52205	0.47795	0.95589	0.97884	True
Non-targeting-14	Non-target-117	23.238	45.749	23.238	45.749	0.94768	253.38	2463.7	0.45353	0.52205	0.47795	0.95589	0.97884	True
LmxM.32.2540.1_57_0.414666666666667_618-637_1	LmxM.32.2540.1	243.22	655.04	243.22	655.04	1.4256	84798	8.2454e+05	0.45353	0.4632	0.5368	0.92639	0.96539	True
LmxM.26.2510.1_43_0.172839506172839_262-243_0	LmxM.26.2510.1	347.02	985.68	347.02	985.68	1.5034	2.0395e+05	1.99e+06	0.45273	0.45513	0.54487	0.91027	0.95632	True
LmxM.31.0580.1_34_0.119453924914676_213-194_0	LmxM.31.0580.1	44.926	95.657	44.926	95.657	1.0736	1286.8	12558	0.4527	0.5038	0.4962	0.99239	0.99558	True
LmxM.28.1530.1_0_0.0111111111111111_45197_1	LmxM.28.1530.1	80.557	185.08	80.557	185.08	1.19	5462	53313	0.45266	0.4887	0.5113	0.97741	0.98882	True
LmxM.24.1230.1_43_0.0262593783494105_40-59_1	LmxM.24.1230.1	80.557	185.08	80.557	185.08	1.19	5462	53313	0.45266	0.4887	0.5113	0.97741	0.98882	True
LmxM.02.0490.1_38_0.0296708391284191_57-76_1	LmxM.02.0490.1	97.082	228.74	97.082	228.74	1.228	8667.6	84645	0.45255	0.484	0.516	0.968	0.98458	True
LmxM.03.0821.1_49_0.356666666666667_649-630_0	LmxM.03.0821.1	199.84	521.95	199.84	521.95	1.3806	51877	5.0667e+05	0.45252	0.46696	0.53304	0.93393	0.9694	True
LmxM.30.0010.1_29_0.0380458279290964_81-100_1	LmxM.30.0010.1	59.385	131.01	59.385	131.01	1.1284	2564.9	25053	0.45251	0.49639	0.50361	0.99278	0.99576	True
LmxM.30.2770.1_43_0.0424628450106157_32-51_1	LmxM.30.2770.1	95.533	224.59	95.533	224.59	1.2246	8327.3	81337	0.4525	0.48437	0.51563	0.96874	0.98502	True
LmxM.09.0630.1_43_0.315850815850816_1077-1096_1	LmxM.09.0630.1	92.434	216.27	92.434	216.27	1.2174	7667.4	74957	0.45231	0.48507	0.51493	0.97014	0.98552	True
LmxM.12.1130.1_57_0.216450216450216_242-261_1	LmxM.12.1130.1	104.83	249.54	104.83	249.54	1.2433	10471	1.0238e+05	0.45227	0.48196	0.51804	0.96392	0.98254	True
LmxM.23.0810.1_29_0.117307692307692_188-169_0	LmxM.23.0810.1	161.11	407.58	161.11	407.58	1.3336	30373	2.9704e+05	0.45222	0.47171	0.52829	0.94341	0.97479	True
LmxM.11.0490.1_29_0.194444444444444_235-254_1	LmxM.11.0490.1	90.885	212.11	90.885	212.11	1.2137	7347.6	71883	0.45214	0.4854	0.5146	0.9708	0.98595	True
LmxM.34.3310.1_38_0.129385964912281_111-130_1	LmxM.34.3310.1	137.88	341.04	137.88	341.04	1.3003	20637	2.0191e+05	0.45213	0.4753	0.5247	0.95059	0.97735	True
LmxM.17.0060.1_57_0.379061371841155_638-619_0	LmxM.17.0060.1	230.83	615.53	230.83	615.53	1.4111	73998	7.2427e+05	0.45204	0.46346	0.53654	0.92693	0.96565	True
LmxM.23.1200.1_52_0.0204081632653061_41-22_0	LmxM.23.1200.1	36.148	74.862	36.148	74.862	1.0301	749.4	7334.9	0.45204	0.50925	0.49075	0.98151	0.99106	True
LmxM.32.1440.1_43_0.117171717171717_221-240_1	LmxM.32.1440.1	42.344	89.418	42.344	89.418	1.0608	1108	10847	0.45198	0.50498	0.49502	0.99004	0.99517	True
LmxM.25.1920.1_33_0.374410774410774_552-571_1	LmxM.25.1920.1	42.344	89.418	42.344	89.418	1.0608	1108	10847	0.45198	0.50498	0.49502	0.99004	0.99517	True
LmxM.32.0520.1_67_0.286666666666667_292-311_1	LmxM.32.0520.1	107.93	257.86	107.93	257.86	1.2488	11240	1.1004e+05	0.45198	0.48108	0.51892	0.96216	0.98166	True
LmxM.23.0490.1_60_0.301282051282051_230-249_1	LmxM.23.0490.1	87.787	203.79	87.787	203.79	1.2057	6728.5	65964	0.45167	0.48599	0.51401	0.97198	0.98668	True
LmxM.08.1120.1_29_0.0436968290796597_116-97_0	LmxM.08.1120.1	86.238	199.63	86.238	199.63	1.2015	6429.1	63117	0.45135	0.48626	0.51374	0.97251	0.98701	True
LmxM.34.4620.1_43_0.032183908045977_21-40_1	LmxM.34.4620.1	153.37	384.71	153.37	384.71	1.3211	26759	2.6289e+05	0.45119	0.47225	0.52775	0.9445	0.97545	True
LmxM.24.2300.1_57_0.253164556962025_188-169_0	LmxM.24.2300.1	123.93	301.53	123.93	301.53	1.2759	15770	1.5503e+05	0.45105	0.47721	0.52279	0.95441	0.97773	True
Non-targeting-647	Non-target-157	28.918	58.226	28.918	58.226	0.98521	429.48	4226.1	0.45083	0.51464	0.48536	0.97072	0.98593	True
LmxM.33.0800.1_43_0.0874861572535991_75-94_1	LmxM.33.0800.1	70.23	158.04	70.23	158.04	1.1589	3855.5	37953	0.45075	0.4911	0.5089	0.98219	0.99145	True
LmxM.22.0080.1_43_0.0800405268490375_73-92_1	LmxM.22.0080.1	137.36	338.96	137.36	338.96	1.2969	20321	2.0004e+05	0.45074	0.47458	0.52542	0.94916	0.97735	True
LmxM.31.1470.1_38_0.0654761904761905_48-67_1	LmxM.31.1470.1	75.91	172.6	75.91	172.6	1.1745	4674.3	46016	0.45073	0.48911	0.51089	0.97822	0.98924	True
LmxM.05.0300.1_29_0.0756152125279642_166-185_1	LmxM.05.0300.1	39.762	83.18	39.762	83.18	1.0462	942.55	9284.3	0.4506	0.50591	0.49409	0.98819	0.99411	True
LmxM.32.2680.1_0_0.0111776447105788_22-41_1	LmxM.32.2680.1	39.762	83.18	39.762	83.18	1.0462	942.55	9284.3	0.4506	0.50591	0.49409	0.98819	0.99411	True
LmxM.13.1270.1_38_0.0140090646889164_28-47_1	LmxM.13.1270.1	416.21	1212.3	416.21	1212.3	1.5401	3.1692e+05	3.1235e+06	0.45047	0.45002	0.54998	0.90005	0.95077	True
LmxM.14.0050.1_43_0.01952770208901_34-53_1	LmxM.14.0050.1	165.76	420.06	165.76	420.06	1.3362	32333	3.1874e+05	0.45043	0.47	0.53	0.94	0.97271	True
LmxM.29.2080.1_33_0.141560798548094_244-225_0	LmxM.29.2080.1	188.48	486.6	188.48	486.6	1.3636	44437	4.3825e+05	0.45033	0.46699	0.53301	0.93399	0.9694	True
LmxM.13.0010.1_0_0.0650281618023553_122-141_1	LmxM.13.0010.1	81.59	187.15	81.59	187.15	1.1879	5572	55023	0.45004	0.4869	0.5131	0.97379	0.98743	True
LmxM.24.1230.1_14_0.0262593783494105_41-60_1	LmxM.24.1230.1	81.59	187.15	81.59	187.15	1.1879	5572	55023	0.45004	0.4869	0.5131	0.97379	0.98743	True
LmxM.34.3970.1_29_0.437529467232438_925-944_1	LmxM.34.3970.1	74.361	168.44	74.361	168.44	1.1689	4425.4	43725	0.44991	0.48917	0.51083	0.97834	0.98926	True
LmxM.28.1110.1_0_0.125925925925926_231-250_1	LmxM.28.1110.1	74.361	168.44	74.361	168.44	1.1689	4425.4	43725	0.44991	0.48917	0.51083	0.97834	0.98926	True
LmxM.21.0865.1_57_0.491970802919708_1018-999_0	LmxM.21.0865.1	237.54	634.25	237.54	634.25	1.4131	78688	7.7762e+05	0.44987	0.46154	0.53846	0.92308	0.96349	True
LmxM.27.0720.1_67_0.219255663430421_261-280_1	LmxM.27.0720.1	24.271	47.828	24.271	47.828	0.95027	277.49	2742.6	0.44984	0.5189	0.4811	0.96219	0.98166	True
LmxM.34.0830.1_48_0.44602510460251_1602-1583_0	LmxM.34.0830.1	24.271	47.828	24.271	47.828	0.95027	277.49	2742.6	0.44984	0.5189	0.4811	0.96219	0.98166	True
LmxM.08_29.0865.1_43_0.0463768115942029_13-32_1	LmxM.08_29.0865.1	64.549	143.49	64.549	143.49	1.1403	3115.5	30798	0.44979	0.49272	0.50728	0.98544	0.99303	True
LmxM.05.0230.1_81_0.467299578059072_876-895_1	LmxM.05.0230.1	64.549	143.49	64.549	143.49	1.1403	3115.5	30798	0.44979	0.49272	0.50728	0.98544	0.99303	True
LmxM.08.0545.1_71_0.430129516019087_622-641_1	LmxM.08.0545.1	68.68	153.88	68.68	153.88	1.1524	3629.7	35913	0.4496	0.49102	0.50898	0.98204	0.99138	True
LmxM.24.0890.1_14_0.367178612059158_1284-1303_1	LmxM.24.0890.1	68.68	153.88	68.68	153.88	1.1524	3629.7	35913	0.4496	0.49102	0.50898	0.98204	0.99138	True
LmxM.33.2300.1_43_0.123917748917749_225-244_1	LmxM.33.2300.1	68.68	153.88	68.68	153.88	1.1524	3629.7	35913	0.4496	0.49102	0.50898	0.98204	0.99138	True
LmxM.05.0600.1_48_0.486278814489572_1335-1316_0	LmxM.05.0600.1	16.525	31.192	16.525	31.192	0.87734	107.57	1064.5	0.44957	0.52935	0.47065	0.94131	0.97349	True
LmxM.32.0670.1_43_0.362115908206923_925-944_1	LmxM.32.0670.1	48.541	103.97	48.541	103.97	1.0833	1536.5	15209	0.4495	0.5	0.5	0.99999	0.99999	True
LmxM.05.0340.1_52_0.326164874551971_361-380_1	LmxM.05.0340.1	80.041	183	80.041	183	1.1829	5299.9	52471	0.44946	0.48705	0.51295	0.9741	0.9875	True
LmxM.34.0250.1_33_0.0939098093909809_194-213_1	LmxM.34.0250.1	123.42	299.45	123.42	299.45	1.2719	15493	1.5343e+05	0.4494	0.47635	0.52365	0.9527	0.97735	True
LmxM.02.0160.1_29_0.19047619047619_472-453_0	LmxM.02.0160.1	123.42	299.45	123.42	299.45	1.2719	15493	1.5343e+05	0.4494	0.47635	0.52365	0.9527	0.97735	True
LmxM.29.0630.1_43_0.319268635724332_450-469_1	LmxM.29.0630.1	8.2623	14.556	8.2623	14.556	0.74807	19.808	196.17	0.44939	0.54791	0.45209	0.90417	0.95332	True
LmxM.03.0320.1_14_0.0458292120013188_129-148_1	LmxM.03.0320.1	8.2623	14.556	8.2623	14.556	0.74807	19.808	196.17	0.44939	0.54791	0.45209	0.90417	0.95332	True
LmxM.23.1490.1_57_0.215686274509804_207-188_0	LmxM.23.1490.1	8.2623	14.556	8.2623	14.556	0.74807	19.808	196.17	0.44939	0.54791	0.45209	0.90417	0.95332	True
LmxM.06.0110.1_33_0.350469872857933_630-649_1	LmxM.06.0110.1	8.2623	14.556	8.2623	14.556	0.74807	19.808	196.17	0.44939	0.54791	0.45209	0.90417	0.95332	True
LmxM.11.0070.1_29_0.0648325869055236_298-317_1	LmxM.11.0070.1	131.68	322.32	131.68	322.32	1.285	18172	1.8016e+05	0.44915	0.47466	0.52534	0.94931	0.97735	True
LmxM.33.0450.1_0_0.0883126644118752_229-248_1	LmxM.33.0450.1	53.705	116.45	53.705	116.45	1.1023	1968.6	19533	0.44897	0.49704	0.50296	0.99408	0.99641	True
LmxM.08.0650.1_14_0.170703575547866_140-159_1	LmxM.08.0650.1	166.8	422.14	166.8	422.14	1.3344	32600	3.2368e+05	0.44881	0.46891	0.53109	0.93782	0.97117	True
LmxM.28.2180.1_67_0.415989159891599_304-323_1	LmxM.28.2180.1	116.71	280.73	116.71	280.73	1.2591	13452	1.3357e+05	0.4488	0.47736	0.52264	0.95472	0.97794	True
LmxM.32.1650.1_43_0.12531328320802_96-115_1	LmxM.32.1650.1	126.52	307.77	126.52	307.77	1.2758	16426	1.6316e+05	0.44872	0.47537	0.52463	0.95073	0.97735	True
LmxM.32.1610.1_14_0.129668780831572_174-193_1	LmxM.32.1610.1	33.566	68.623	33.566	68.623	1.0102	614.53	6107.2	0.44861	0.50939	0.49061	0.98123	0.991	True
LmxM.31.2985.1_81_0.469011725293132_269-288_1	LmxM.31.2985.1	225.66	596.82	225.66	596.82	1.3991	68877	6.8477e+05	0.44852	0.46187	0.53813	0.92375	0.96373	True
LmxM.30.2150.1_29_0.341520467836257_283-302_1	LmxM.30.2150.1	43.377	91.498	43.377	91.498	1.0596	1157.8	11514	0.44846	0.50241	0.49759	0.99518	0.99706	True
LmxM.36.0550.1_52_0.206196581196581_189-208_1	LmxM.36.0550.1	85.721	197.55	85.721	197.55	1.1951	6253.1	62185	0.44846	0.48476	0.51524	0.96952	0.98528	True
LmxM.18.1290.1_43_0.0716510903426791_79-60_0	LmxM.18.1290.1-LmxM.18.1300.1	37.18	76.941	37.18	76.941	1.0296	790.47	7864	0.44837	0.50649	0.49351	0.98701	0.99384	True
LmxM.26.0630.1_14_0.386345381526104_474-493_1	LmxM.26.0630.1	56.287	122.69	56.287	122.69	1.1105	2204.7	21940	0.4483	0.49544	0.50456	0.99088	0.99528	True
LmxM.36.4530.1_38_0.0380774032459426_54-73_1	LmxM.36.4530.1	191.07	492.84	191.07	492.84	1.3624	45534	4.5328e+05	0.44823	0.46545	0.53455	0.9309	0.96738	True
LmxM.14.0380.1_43_0.482701812191104_890-871_0	LmxM.14.0380.1	84.172	193.39	84.172	193.39	1.1905	5964.6	59438	0.448	0.48496	0.51504	0.96991	0.98536	True
LmxM.34.1590.1_57_0.290731145653425_497-516_1	LmxM.34.1590.1	84.172	193.39	84.172	193.39	1.1905	5964.6	59438	0.448	0.48496	0.51504	0.96991	0.98536	True
LmxM.24.0680.1_0_0.0525664811379097_82-101_1	LmxM.24.0680.1	102.25	241.22	102.25	241.22	1.2302	9657.2	96243	0.44798	0.48011	0.51989	0.96022	0.9808	True
LmxM.32.0300.1_29_0.00971599402092676_45228_1	LmxM.32.0300.1	102.25	241.22	102.25	241.22	1.2302	9657.2	96243	0.44798	0.48011	0.51989	0.96022	0.9808	True
LmxM.32.1840.1_33_0.321100917431193_213-194_0	LmxM.32.1840.1	105.34	249.54	105.34	249.54	1.2363	10396	1.0363e+05	0.44792	0.47935	0.52065	0.95869	0.97979	True
LmxM.12.0070.1_43_0.292002147074611_540-559_1	LmxM.12.0070.1	233.41	619.69	233.41	619.69	1.4048	74606	7.4452e+05	0.44768	0.46062	0.53938	0.92125	0.96271	True
LmxM.08_29.0440.1_57_0.373578302712161_418-437_1	LmxM.08_29.0440.1	143.04	353.51	143.04	353.51	1.2994	22150	2.2118e+05	0.44754	0.47176	0.52824	0.94351	0.97479	True
LmxM.08_29.0600.1_43_0.147380541162925_252-271_1	LmxM.08_29.0600.1	92.951	216.27	92.951	216.27	1.2095	7603.5	75999	0.44732	0.48209	0.51791	0.96418	0.98265	True
LmxM.30.1060.1_29_0.191528545119705_318-299_0	LmxM.30.1060.1	29.951	60.305	29.951	60.305	0.98604	460.7	4608.7	0.44713	0.51169	0.48831	0.97661	0.98862	True
LmxM.21.0600.1_29_0.22271714922049_311-292_0	LmxM.21.0600.1	17.557	33.272	17.557	33.272	0.88504	123.47	1235.5	0.44707	0.52637	0.47363	0.94725	0.97702	True
LmxM.15.1480.1_43_0.25062656641604_693-712_1	LmxM.15.1480.1-LmxM.15.1481.1	17.557	33.272	17.557	33.272	0.88504	123.47	1235.5	0.44707	0.52637	0.47363	0.94725	0.97702	True
LmxM.15.0900.1_43_0.0525641025641026_77-96_1	LmxM.15.0900.1	17.557	33.272	17.557	33.272	0.88504	123.47	1235.5	0.44707	0.52637	0.47363	0.94725	0.97702	True
LmxM.15.1230.1_43_0.0149051490514905_19-38_1	LmxM.15.1230.1	91.402	212.11	91.402	212.11	1.2056	7285.1	72899	0.44707	0.48236	0.51764	0.96473	0.98285	True
LmxM.28.2760.1_43_0.220728291316527_391-410_1	LmxM.28.2760.1	65.582	145.56	65.582	145.56	1.1383	3198.6	32033	0.44689	0.49068	0.50932	0.98137	0.99105	True
LmxM.34.3820.1_29_0.123781676413255_122-141_1	LmxM.34.3820.1	192.1	494.92	192.1	494.92	1.3608	45851	4.5938e+05	0.44679	0.46448	0.53552	0.92895	0.96694	True
LmxM.12.0630.1_52_0.376171352074967_559-578_1	LmxM.12.0630.1	162.15	407.58	162.15	407.58	1.3244	30119	3.0178e+05	0.44677	0.46837	0.53163	0.93674	0.97057	True
LmxM.05.0330.1_29_0.0358923230309073_111-92_0	LmxM.05.0330.1	89.853	207.95	89.853	207.95	1.2016	6973.5	69876	0.44676	0.48262	0.51738	0.96523	0.98306	True
LmxM.05.1010.1_29_0.484256243213898_888-907_1	LmxM.05.1010.1	89.853	207.95	89.853	207.95	1.2016	6973.5	69876	0.44676	0.48262	0.51738	0.96523	0.98306	True
LmxM.29.1700.1_0_0.143244289585753_367-386_1	LmxM.29.1700.1	169.38	428.38	169.38	428.38	1.3335	33540	3.3624e+05	0.44665	0.46729	0.53271	0.93457	0.96963	True
LmxM.22.1060.1_52_0.166666666666667_43-62_1	LmxM.22.1060.1	146.14	361.83	146.14	361.83	1.3021	23262	2.3324e+05	0.44662	0.47071	0.52929	0.94143	0.97356	True
LmxM.28.2730.1_57_0.490066225165563_894-875_0	LmxM.28.2730.1	213.79	559.39	213.79	559.39	1.3835	59719	5.9887e+05	0.44659	0.46194	0.53806	0.92387	0.96379	True
LmxM.36.6070.1_29_0.411625148279953_691-710_1	LmxM.36.6070.1	234.44	621.77	234.44	621.77	1.4033	75011	7.5272e+05	0.44644	0.45979	0.54021	0.91958	0.96146	True
LmxM.16.1330.1_34_0.114658925979681_480-461_0	LmxM.16.1330.1	61.451	135.17	61.451	135.17	1.1246	2717.1	27266	0.44643	0.49211	0.50789	0.98422	0.9924	True
LmxM.33.1260.1_0_0.0895094880057286_246-265_1	LmxM.33.1260.1	49.574	106.05	49.574	106.05	1.0819	1595	16022	0.44621	0.49762	0.50238	0.99524	0.99708	True
LmxM.34.5230.1_43_0.377410468319559_267-286_1	LmxM.34.5230.1	79.525	180.92	79.525	180.92	1.1758	5140.1	51636	0.4462	0.48537	0.51463	0.97073	0.98593	True
LmxM.33.4070.1_52_0.209178743961353_426-445_1	LmxM.33.4070.1	52.156	112.29	52.156	112.29	1.0918	1808.2	18167	0.44617	0.49625	0.50375	0.99251	0.99559	True
LmxM.29.0930.1_0_0.0765687967760507_126-145_1	LmxM.29.0930.1	215.34	563.54	215.34	563.54	1.3838	60624	6.0969e+05	0.44595	0.4614	0.5386	0.92279	0.96345	True
LmxM.06.0690.1_14_0.291407061266874_2242-2261_1	LmxM.06.0690.1	213.27	557.31	213.27	557.31	1.3816	59180	5.9529e+05	0.4459	0.46158	0.53842	0.92317	0.96349	True
LmxM.08_29.2600.1_29_0.499001996007984_757-738_0	LmxM.08_29.2600.1	321.71	894.18	321.71	894.18	1.4719	1.6386e+05	1.6495e+06	0.44574	0.45251	0.54749	0.90501	0.95357	True
LmxM.36.1920.1_48_0.497652582159624_738-757_1	LmxM.36.1920.1	57.32	124.77	57.32	124.77	1.1087	2274.8	22951	0.44523	0.49326	0.50674	0.98651	0.99347	True
LmxM.36.3930.1_0_0.188727188727189_813-832_1	LmxM.36.3930.1	57.32	124.77	57.32	124.77	1.1087	2274.8	22951	0.44523	0.49326	0.50674	0.98651	0.99347	True
LmxM.34.3080.1_14_0.0669265756985055_95-114_1	LmxM.34.3080.1	72.295	162.2	72.295	162.2	1.1549	4041.5	40778	0.44522	0.48724	0.51276	0.97448	0.98757	True
LmxM.31.2520.1_38_0.11699064074874_322-341_1	LmxM.31.2520.1	44.41	93.577	44.41	93.577	1.0585	1208.7	12204	0.44507	0.49992	0.50008	0.99983	0.99996	True
LmxM.34.4070.1_52_0.236971484759095_237-256_1	LmxM.34.4070.1	93.984	218.35	93.984	218.35	1.2075	7733.2	78108	0.44498	0.48048	0.51952	0.96096	0.9812	True
LmxM.22.1100.1_14_0.16908637630151_1144-1163_1	LmxM.22.1100.1	83.656	191.31	83.656	191.31	1.1838	5795.1	58538	0.44497	0.48339	0.51661	0.96677	0.98412	True
LmxM.14.0020.1_29_0.00777659950512549_18-37_1	LmxM.14.0020.1	117.22	280.73	117.22	280.73	1.2528	13368	1.3504e+05	0.44495	0.47503	0.52497	0.95005	0.97735	True
LmxM.26.1310.1_29_0.0476190476190476_45-64_1	LmxM.26.1310.1	142.01	349.36	142.01	349.36	1.2927	21496	2.1724e+05	0.44487	0.47037	0.52963	0.94075	0.97306	True
LmxM.12.0600.1_67_0.366730892742453_562-581_1	LmxM.12.0600.1	136.84	334.8	136.84	334.8	1.2846	19593	1.9818e+05	0.44467	0.47114	0.52886	0.94227	0.97428	True
LmxM.22.0160.1_57_0.321978913219789_387-406_1	LmxM.22.0160.1	234.96	621.77	234.96	621.77	1.4002	74811	7.5683e+05	0.44463	0.45866	0.54134	0.91733	0.96034	True
LmxM.03.0600.1_71_0.335833333333333_394-413_1	LmxM.03.0600.1	18.59	35.351	18.59	35.351	0.89188	140.47	1422	0.44449	0.52344	0.47656	0.95312	0.97735	True
LmxM.28.1930.1_52_0.209164818920916_280-299_1	LmxM.28.1930.1	131.68	320.24	131.68	320.24	1.2757	17778	1.8016e+05	0.44425	0.47181	0.52819	0.94362	0.97488	True
LmxM.11.0610.1_38_0.162797895388425_521-540_1	LmxM.11.0610.1	774.07	2468.4	774.07	2468.4	1.6717	1.4353e+06	1.4546e+07	0.44424	0.43414	0.56586	0.86828	0.93301	True
LmxM.15.0185.1_52_0.197150997150997_336-355_1	LmxM.15.0185.1	173.51	438.77	173.51	438.77	1.3335	35183	3.5694e+05	0.444	0.46517	0.53483	0.93034	0.96716	True
LmxM.08_29.2170.1_48_0.419266557197592_762-781_1	LmxM.08_29.2170.1	41.828	87.339	41.828	87.339	1.0445	1035.6	10523	0.44365	0.50074	0.49926	0.99852	0.999	True
LmxM.33.3200.1_0_0.116416978776529_367-386_1	LmxM.33.3200.1	30.984	62.385	30.984	62.385	0.98681	493.02	5011.3	0.44358	0.50885	0.49115	0.9823	0.99153	True
LmxM.32.3040.1_33_0.33855331841909_1368-1349_0	LmxM.32.3040.1	53.189	114.37	53.189	114.37	1.0902	1871.7	19071	0.44305	0.494	0.506	0.98801	0.99411	True
LmxM.14.1230.1_43_0.312865497076023_528-547_1	LmxM.14.1230.1	337.72	942.01	337.72	942.01	1.4772	1.8258e+05	1.8605e+06	0.44303	0.44984	0.55016	0.89968	0.95074	True
LmxM.29.0050.1_14_0.0266491917868065_51-70_1	LmxM.29.0050.1	26.336	51.987	26.336	51.987	0.95484	329	3354.8	0.44287	0.51294	0.48706	0.97413	0.9875	True
LmxM.33.1480.1_43_0.135333333333333_403-422_1	LmxM.33.1480.1	119.8	286.97	119.8	286.97	1.2533	13972	1.4253e+05	0.44278	0.47324	0.52676	0.94649	0.97661	True
LmxM.27.1080.1_19_0.159101654846336_669-688_1	LmxM.27.1080.1	55.771	120.61	55.771	120.61	1.0991	2102.1	21445	0.44277	0.4926	0.5074	0.9852	0.99294	True
LmxM.07.1020.1_52_0.0363686081487558_123-142_1	LmxM.07.1020.1	55.771	120.61	55.771	120.61	1.0991	2102.1	21445	0.44277	0.4926	0.5074	0.9852	0.99294	True
LmxM.26.1650.1_43_0.340425531914894_339-320_0	LmxM.26.1650.1	55.771	120.61	55.771	120.61	1.0991	2102.1	21445	0.44277	0.4926	0.5074	0.9852	0.99294	True
LmxM.32.0235.1_33_0.0730897009966777_140-121_0	LmxM.32.0235.1	48.025	101.9	48.025	101.9	1.0696	1451	14811	0.44265	0.49649	0.50351	0.99298	0.99578	True
LmxM.23.0430.1_29_0.169519152404238_204-223_1	LmxM.23.0430.1	355.28	998.16	355.28	998.16	1.4877	2.0665e+05	2.1096e+06	0.44262	0.44853	0.55147	0.89705	0.94904	True
LmxM.22.0870.1_67_0.319047619047619_258-277_1	LmxM.22.0870.1	73.328	164.28	73.328	164.28	1.1529	4136.2	42236	0.44256	0.48537	0.51463	0.97075	0.98593	True
LmxM.29.3110.1_0_0.0713664055700609_78-97_1	LmxM.29.3110.1	65.066	143.49	65.066	143.49	1.129	3074.8	31412	0.44246	0.4884	0.5116	0.9768	0.98862	True
LmxM.19.1690.1_19_0.132352941176471_58-39_0	LmxM.19.1690.1-LmxM.22.1690b.1-LmxM.22.1690c.1	874.25	2836.4	874.25	2836.4	1.6968	1.9251e+06	1.967e+07	0.44243	0.43077	0.56923	0.86154	0.92947	True
LmxM.21.0450.1_57_0.257971014492754_172-191_1	LmxM.21.0450.1	93.467	216.27	93.467	216.27	1.2016	7540	77049	0.4424	0.47914	0.52086	0.95828	0.97979	True
LmxM.14.1060.1_14_0.0628562504880144_795-814_1	LmxM.14.1060.1	122.9	295.29	122.9	295.29	1.2578	14859	1.5185e+05	0.44239	0.4724	0.5276	0.94479	0.97547	True
Non-targeting-906	Non-target-131	185.39	472.05	185.39	472.05	1.3437	41087	4.206e+05	0.44201	0.46247	0.53753	0.92493	0.96465	True
LmxM.21.0270.1_38_0.0880889669300556_298-317_1	LmxM.21.0270.1	19.623	37.431	19.623	37.431	0.89802	158.56	1624.4	0.44185	0.52055	0.47945	0.9589	0.9799	True
LmxM.29.3010.1_38_0.123034591194969_309-328_1	LmxM.29.3010.1	19.623	37.431	19.623	37.431	0.89802	158.56	1624.4	0.44185	0.52055	0.47945	0.9589	0.9799	True
LmxM.29.1070.1_74_0.425141242937853_295-314_1	LmxM.29.1070.1	19.623	37.431	19.623	37.431	0.89802	158.56	1624.4	0.44185	0.52055	0.47945	0.9589	0.9799	True
LmxM.23.0430.1_43_0.169519152404238_200-219_1	LmxM.23.0430.1	202.43	521.95	202.43	521.95	1.3622	51049	5.2305e+05	0.44181	0.46034	0.53966	0.92067	0.96233	True
LmxM.17.0990.1_19_0.126932591218305_2466-2447_0	LmxM.17.0990.1	35.631	72.782	35.631	72.782	1.0102	690.11	7078.6	0.44157	0.50394	0.49606	0.99212	0.99558	True
LmxM.28.1590.1_43_0.227414330218069_285-304_1	LmxM.28.1590.1	35.631	72.782	35.631	72.782	1.0102	690.11	7078.6	0.44157	0.50394	0.49606	0.99212	0.99558	True
LmxM.10.0560.1_46_0.0448028673835125_53-34_0	LmxM.10.0560.1	322.75	892.11	322.75	892.11	1.464	1.6208e+05	1.6626e+06	0.44156	0.44991	0.55009	0.89983	0.95077	True
LmxM.18.1430.1_14_0.0972716488730724_323-342_1	LmxM.18.1430.1	60.934	133.09	60.934	133.09	1.1144	2603.1	26703	0.44155	0.4896	0.5104	0.9792	0.98979	True
LmxM.36.5310.1_52_0.312724014336918_345-364_1	LmxM.36.5310.1	166.8	417.98	166.8	417.98	1.3202	31547	3.2368e+05	0.4415	0.46462	0.53538	0.92923	0.96709	True
LmxM.36.6770.1_33_0.236055332440875_525-544_1	LmxM.36.6770.1	39.246	81.1	39.246	81.1	1.0285	875.9	8988.9	0.44146	0.50126	0.49874	0.99749	0.99833	True
LmxM.05.0470.1_67_0.374485596707819_284-265_0	LmxM.05.0470.1	186.93	476.21	186.93	476.21	1.3444	41839	4.2937e+05	0.44146	0.46195	0.53805	0.9239	0.9638	True
LmxM.33.4240.1_0_0.032441200324412_33-52_1	LmxM.33.4240.1	113.09	268.26	113.09	268.26	1.2388	12038	1.2355e+05	0.44143	0.47387	0.52613	0.94774	0.97725	True
LmxM.36.4790.1_14_0.216487455197133_597-616_1	LmxM.36.4790.1	154.4	382.63	154.4	382.63	1.3037	26044	2.673e+05	0.44143	0.46638	0.53362	0.93277	0.96859	True
LmxM.28.2230.1_14_0.0285610990600145_69-88_1	LmxM.28.2230.1	163.18	407.58	163.18	407.58	1.3153	29866	3.0657e+05	0.44141	0.46507	0.53493	0.93014	0.96716	True
LmxM.01.0380.1_52_0.260642570281124_646-665_1	LmxM.01.0380.1	248.9	661.28	248.9	661.28	1.4061	85028	8.731e+05	0.44133	0.45542	0.54458	0.91083	0.95673	True
LmxM.34.3450.1_14_0.311930241775664_780-799_1	LmxM.34.3450.1	102.25	239.14	102.25	239.14	1.2178	9370.3	96243	0.44127	0.47626	0.52374	0.95252	0.97735	True
LmxM.33.2840.1_43_0.165439371624939_327-346_1	LmxM.33.2840.1	102.25	239.14	102.25	239.14	1.2178	9370.3	96243	0.44127	0.47626	0.52374	0.95252	0.97735	True
LmxM.12.0140.1_48_0.205185185185185_269-288_1	LmxM.12.0140.1	116.19	276.57	116.19	276.57	1.244	12862	1.3211e+05	0.44126	0.4731	0.5269	0.94621	0.97643	True
LmxM.34.2730.1_29_0.119741100323625_143-162_1	LmxM.34.2730.1	81.59	185.08	81.59	185.08	1.1718	5354.6	55023	0.44117	0.48186	0.51814	0.96372	0.98244	True
LmxM.34.1410.1_57_0.0279187817258883_77-58_0	LmxM.34.1410.1	130.65	316.08	130.65	316.08	1.2682	17193	1.7668e+05	0.44117	0.47021	0.52979	0.94042	0.97292	True
LmxM.13.0430.1_29_0.0390843104410944_64-83_1	LmxM.13.0430.1	117.74	280.73	117.74	280.73	1.2465	13284	1.3652e+05	0.44114	0.47271	0.52729	0.94542	0.97587	True
LmxM.11.0950.1_38_0.147791164658635_177-196_1	LmxM.11.0950.1	360.44	1012.7	360.44	1012.7	1.4878	2.1273e+05	2.1864e+06	0.44112	0.44732	0.55268	0.89463	0.94779	True
LmxM.08.1000.1_29_0.041683638832315_304-323_1	LmxM.08.1000.1	201.91	519.87	201.91	519.87	1.3601	50551	5.1975e+05	0.44104	0.45994	0.54006	0.91988	0.96172	True
LmxM.06.1210.1_14_0.203640500568828_351-370_1	LmxM.06.1210.1	155.95	386.79	155.95	386.79	1.305	26643	2.74e+05	0.44099	0.46589	0.53411	0.93178	0.96795	True
LmxM.31.2230.1_14_0.116559139784946_263-282_1	LmxM.31.2230.1	194.16	497	194.16	497	1.3515	45855	4.7172e+05	0.44093	0.46076	0.53924	0.92153	0.96291	True
LmxM.32.2610.1_29_0.444903581267218_641-660_1	LmxM.32.2610.1	188.48	480.36	188.48	480.36	1.3451	42597	4.3825e+05	0.44091	0.46143	0.53857	0.92287	0.96345	True
LmxM.03.0940.1_19_0.180344478216819_172-191_1	LmxM.03.0940.1	63.516	139.33	63.516	139.33	1.121	2873.6	29592	0.44069	0.48803	0.51197	0.97607	0.98835	True
LmxM.33.1000.1_14_0.375061005368472_1532-1551_1	LmxM.33.1000.1	173.51	436.69	173.51	436.69	1.3266	34634	3.5694e+05	0.44052	0.46312	0.53688	0.92624	0.96534	True
LmxM.30.2310.1_14_0.188214599824098_206-225_1	LmxM.30.2310.1	177.12	447.09	177.12	447.09	1.3309	36442	3.7566e+05	0.44047	0.46261	0.53739	0.92522	0.9648	True
LmxM.36.2570.1_38_0.196647324306899_308-289_0	LmxM.36.2570.1	274.21	738.22	274.21	738.22	1.4255	1.0766e+05	1.11e+06	0.44043	0.45275	0.54725	0.9055	0.95379	True
LmxM.34.1200.1_43_0.112529550827423_234-253_1	LmxM.34.1200.1	42.861	89.418	42.861	89.418	1.0437	1083.8	11178	0.44037	0.49828	0.50172	0.99656	0.99798	True
LmxM.16.0450.1_81_0.473758865248227_323-342_1	LmxM.16.0450.1	245.8	650.88	245.8	650.88	1.4013	82045	8.4641e+05	0.4403	0.45508	0.54492	0.91016	0.95625	True
LmxM.16.1410.1_0_0.0720203951561504_116-97_0	LmxM.16.1410.1	125.48	301.53	125.48	301.53	1.2581	15496	1.5987e+05	0.44028	0.47067	0.52933	0.94134	0.97349	True
LmxM.29.1810.1_14_0.338960727969349_5658-5677_1	LmxM.29.1810.1	7.2295	12.477	7.2295	12.477	0.71162	13.768	142.17	0.44009	0.5467	0.4533	0.90661	0.95435	True
LmxM.20.1420.1_29_0.0546853531189887_192-211_1	LmxM.20.1420.1	7.2295	12.477	7.2295	12.477	0.71162	13.768	142.17	0.44009	0.5467	0.4533	0.90661	0.95435	True
LmxM.13.1460.1_46_0.0822695035460993_55-74_1	LmxM.13.1460.1	7.2295	12.477	7.2295	12.477	0.71162	13.768	142.17	0.44009	0.5467	0.4533	0.90661	0.95435	True
LmxM.36.3910.1_49_0.0319634703196347_52-33_0	LmxM.36.3910.1	7.2295	12.477	7.2295	12.477	0.71162	13.768	142.17	0.44009	0.5467	0.4533	0.90661	0.95435	True
LmxM.33.0330.1_0_0.0437430786267996_72-91_1	LmxM.33.0330.1	7.2295	12.477	7.2295	12.477	0.71162	13.768	142.17	0.44009	0.5467	0.4533	0.90661	0.95435	True
LmxM.31.2530.1_29_0.131734445603059_372-391_1	LmxM.31.2530.1	199.33	511.56	199.33	511.56	1.3553	48743	5.0343e+05	0.44005	0.45965	0.54035	0.91929	0.96125	True
LmxM.33.2440.1_29_0.239858906525573_127-146_1	LmxM.33.2440.1	258.2	688.31	258.2	688.31	1.4111	92500	9.5618e+05	0.43986	0.45373	0.54627	0.90746	0.95476	True
LmxM.30.2930.1_43_0.354581673306773_273-254_0	LmxM.30.2930.1	56.803	122.69	56.803	122.69	1.0975	2170.6	22442	0.43981	0.49047	0.50953	0.98093	0.99086	True
LmxM.29.3490.1_71_0.425876010781671_485-466_0	LmxM.29.3490.1	27.369	54.067	27.369	54.067	0.95688	356.39	3689	0.43957	0.5101	0.4899	0.97979	0.99015	True
LmxM.22.1030.1_0_0.183156173344235_675-656_0	LmxM.22.1030.1	27.369	54.067	27.369	54.067	0.95688	356.39	3689	0.43957	0.5101	0.4899	0.97979	0.99015	True
LmxM.27.1110.1_89_0.405673758865248_275-294_1	LmxM.27.1110.1	218.43	567.7	218.43	567.7	1.3739	60994	6.3167e+05	0.43946	0.45721	0.54279	0.91443	0.9584	True
LmxM.12.0520.1_14_0.256038647342995_103-122_1	LmxM.12.0520.1	59.385	128.93	59.385	128.93	1.1055	2418.2	25053	0.43937	0.48905	0.51095	0.9781	0.9892	True
LmxM.30.1300.1_29_0.0551206784083496_166-185_1	LmxM.30.1300.1	59.385	128.93	59.385	128.93	1.1055	2418.2	25053	0.43937	0.48905	0.51095	0.9781	0.9892	True
LmxM.33.3690.1_29_0.0835755813953488_348-329_0	LmxM.33.3690.1	20.656	39.51	20.656	39.51	0.90354	177.75	1843	0.43919	0.51772	0.48228	0.96456	0.98276	True
LmxM.30.2110.1_43_0.095679012345679_301-320_1	LmxM.30.2110.1	118.77	282.81	118.77	282.81	1.2447	13455	1.3951e+05	0.43919	0.47137	0.52863	0.94274	0.97448	True
LmxM.34.1720.1_71_0.454681647940075_598-617_1	LmxM.34.1720.1	181.77	459.57	181.77	459.57	1.3334	38586	4.0057e+05	0.43893	0.4611	0.5389	0.9222	0.96325	True
LmxM.05.1010.1_49_0.314332247557003_583-564_0	LmxM.05.1010.1	331.01	914.98	331.01	914.98	1.4641	1.7051e+05	1.7702e+06	0.43892	0.44778	0.55222	0.89556	0.94836	True
LmxM.30.0860.1_38_0.188761593016912_339-358_1	LmxM.30.0860.1	76.943	172.6	76.943	172.6	1.1553	4575	47582	0.43852	0.48185	0.51815	0.9637	0.98244	True
LmxM.18.0140.1_71_0.467561521252796_1035-1054_1	LmxM.18.0140.1	128.07	307.77	128.07	307.77	1.2584	16146	1.6815e+05	0.43823	0.46898	0.53102	0.93796	0.9713	True
LmxM.25.0890.1_38_0.0846560846560847_61-80_1	LmxM.25.0890.1	378.52	1066.8	378.52	1066.8	1.4924	2.3686e+05	2.4684e+06	0.43807	0.44444	0.55556	0.88888	0.94452	True
LmxM.05.0430.1_14_0.331363860167405_668-687_1	LmxM.05.0430.1	177.64	447.09	177.64	447.09	1.3267	36302	3.7838e+05	0.43805	0.46111	0.53889	0.92222	0.96325	True
LmxM.11.0670.1_86_0.461672473867596_806-787_0	LmxM.11.0670.1	174.02	436.69	174.02	436.69	1.3224	34498	3.5958e+05	0.43804	0.46159	0.53841	0.92317	0.96349	True
LmxM.26.1530.1_57_0.333333333333333_217-236_1	LmxM.26.1530.1	64.549	141.41	64.549	141.41	1.1194	2953.5	30798	0.43794	0.48607	0.51393	0.97213	0.98676	True
LmxM.34.0930.1_52_0.32741617357002_159-178_1	LmxM.34.0930.1	184.87	467.89	184.87	467.89	1.335	40050	4.1771e+05	0.4379	0.4601	0.5399	0.92021	0.96197	True
LmxM.23.1370.1_52_0.255833333333333_302-321_1	LmxM.23.1370.1	86.754	197.55	86.754	197.55	1.178	6138.1	64058	0.43777	0.47837	0.52163	0.95673	0.97925	True
LmxM.09.0240.1_43_0.434035087719298_1226-1245_1	LmxM.09.0240.1	223.08	580.18	223.08	580.18	1.375	63760	6.6551e+05	0.43773	0.45571	0.54429	0.91143	0.95694	True
LmxM.03.0660.1_43_0.399267399267399_984-965_0	LmxM.03.0660.1	108.96	255.78	108.96	255.78	1.2236	10778	1.1267e+05	0.4374	0.47245	0.52755	0.94491	0.97549	True
LmxM.28.0790.1_57_0.333862433862434_623-642_1	LmxM.28.0790.1	107.41	251.62	107.41	251.62	1.2205	10398	1.0874e+05	0.43732	0.47276	0.52724	0.94552	0.97594	True
LmxM.33.0680.1_43_0.206518518518519_693-712_1	LmxM.33.0680.1	43.893	91.498	43.893	91.498	1.0429	1133.1	11856	0.4372	0.49589	0.50411	0.99178	0.99557	True
LmxM.27.1580.1_14_0.132505175983437_203-184_0	LmxM.27.1580.1	43.893	91.498	43.893	91.498	1.0429	1133.1	11856	0.4372	0.49589	0.50411	0.99178	0.99557	True
LmxM.06.1210.1_29_0.150739476678043_258-277_1	LmxM.06.1210.1	122.9	293.21	122.9	293.21	1.2476	14502	1.5185e+05	0.43705	0.4693	0.5307	0.93859	0.97165	True
LmxM.19.1140.1_38_0.0295250320924262_75-56_0	LmxM.19.1140.1	52.672	112.29	52.672	112.29	1.0778	1777.3	18616	0.43697	0.49088	0.50912	0.98176	0.99129	True
LmxM.24.1810.1_52_0.234315948601663_303-322_1	LmxM.24.1810.1	33.049	66.544	33.049	66.544	0.98821	560.95	5877.6	0.43689	0.50345	0.49655	0.99309	0.99584	True
LmxM.36.2810.1_57_0.481424148606811_940-921_0	LmxM.36.2810.1	208.62	536.51	208.62	536.51	1.3585	53755	5.6365e+05	0.43674	0.45664	0.54336	0.91328	0.95771	True
LmxM.26.1030.1_43_0.225930680359435_533-514_0	LmxM.26.1030.1	21.689	41.59	21.689	41.59	0.90855	198.03	2078.4	0.43653	0.51495	0.48505	0.9701	0.9855	True
LmxM.31.0200.1_52_0.384898710865562_414-433_1	LmxM.31.0200.1	50.09	106.05	50.09	106.05	1.0672	1566	16438	0.4365	0.49196	0.50804	0.98391	0.99226	True
LmxM.32.1150.1_29_0.11427441676552_284-303_1	LmxM.32.1150.1	147.17	359.75	147.17	359.75	1.2837	22595	2.3735e+05	0.43635	0.46454	0.53546	0.92908	0.96702	True
LmxM.27.0440.1_29_0.138839018551765_225-244_1	LmxM.27.0440.1	361.99	1010.6	361.99	1010.6	1.4787	2.1037e+05	2.2098e+06	0.43634	0.44432	0.55568	0.88864	0.94451	True
LmxM.20.0800.1_38_0.101207056638812_102-121_1	LmxM.20.0800.1	77.975	174.68	77.975	174.68	1.1535	4675.7	49180	0.43606	0.48011	0.51989	0.96021	0.9808	True
LmxM.34.2800.1_29_0.122194513715711_151-132_0	LmxM.34.2800.1	69.713	153.88	69.713	153.88	1.1311	3542.3	37265	0.43602	0.48298	0.51702	0.96595	0.9835	True
LmxM.25.0890.1_43_0.211640211640212_155-174_1	LmxM.25.0890.1	63	137.25	63	137.25	1.1111	2756.3	29000	0.43599	0.4856	0.5144	0.9712	0.98624	True
LmxM.11.0590.1_43_0.135202492211838_210-229_1	LmxM.11.0590.1	2.582	4.159	2.582	4.159	0.52634	1.2435	13.088	0.43592	0.5652	0.4348	0.86961	0.93301	True
LmxM.14.1200.1_29_0.415413533834586_669-650_0	LmxM.14.1200.1	2.582	4.159	2.582	4.159	0.52634	1.2435	13.088	0.43592	0.5652	0.4348	0.86961	0.93301	True
LmxM.31.3960.1_29_0.039426523297491_18-37_1	LmxM.31.3960.1	2.582	4.159	2.582	4.159	0.52634	1.2435	13.088	0.43592	0.5652	0.4348	0.86961	0.93301	True
LmxM.07.0870.1_43_0.175156389633601_189-208_1	LmxM.07.0870.1	2.582	4.159	2.582	4.159	0.52634	1.2435	13.088	0.43592	0.5652	0.4348	0.86961	0.93301	True
LmxM.31.3900.1_86_0.403575989782886_306-325_1	LmxM.31.3900.1-LmxM.34.1430.1-LmxM.34.1440.1	2.582	4.159	2.582	4.159	0.52634	1.2435	13.088	0.43592	0.5652	0.4348	0.86961	0.93301	True
LmxM.13.1000.1_52_0.240460763138949_331-350_1	LmxM.13.1000.1	2.582	4.159	2.582	4.159	0.52634	1.2435	13.088	0.43592	0.5652	0.4348	0.86961	0.93301	True
LmxM.05.0180.1_43_0.496513249651325_703-722_1	LmxM.05.0180.1	2.582	4.159	2.582	4.159	0.52634	1.2435	13.088	0.43592	0.5652	0.4348	0.86961	0.93301	True
LmxM.29.1380.1_89_0.405349794238683_384-403_1	LmxM.29.1380.1	2.582	4.159	2.582	4.159	0.52634	1.2435	13.088	0.43592	0.5652	0.4348	0.86961	0.93301	True
LmxM.28.2300.1_29_0.305510968432317_563-582_1	LmxM.28.2300.1	2.582	4.159	2.582	4.159	0.52634	1.2435	13.088	0.43592	0.5652	0.4348	0.86961	0.93301	True
LmxM.24.0760.1_52_0.203654582964928_685-704_1	LmxM.24.0760.1	2.582	4.159	2.582	4.159	0.52634	1.2435	13.088	0.43592	0.5652	0.4348	0.86961	0.93301	True
LmxM.36.6590.1_43_0.254750898818695_492-511_1	LmxM.36.6590.1	2.582	4.159	2.582	4.159	0.52634	1.2435	13.088	0.43592	0.5652	0.4348	0.86961	0.93301	True
LmxM.34.3310.1_71_0.211622807017544_183-202_1	LmxM.34.3310.1	2.582	4.159	2.582	4.159	0.52634	1.2435	13.088	0.43592	0.5652	0.4348	0.86961	0.93301	True
LmxM.27.1330.1_67_0.410906298003072_528-547_1	LmxM.27.1330.1	2.582	4.159	2.582	4.159	0.52634	1.2435	13.088	0.43592	0.5652	0.4348	0.86961	0.93301	True
LmxM.14.1080.1_43_0.0531746031746032_63-82_1	LmxM.14.1080.1	2.582	4.159	2.582	4.159	0.52634	1.2435	13.088	0.43592	0.5652	0.4348	0.86961	0.93301	True
LmxM.32.1660.1_29_0.040650406504065_22-41_1	LmxM.32.1660.1	2.582	4.159	2.582	4.159	0.52634	1.2435	13.088	0.43592	0.5652	0.4348	0.86961	0.93301	True
LmxM.30.0390.1_29_0.383864118895966_894-913_1	LmxM.30.0390.1	2.582	4.159	2.582	4.159	0.52634	1.2435	13.088	0.43592	0.5652	0.4348	0.86961	0.93301	True
LmxM.19.0950.1_0_0.0983064849235853_234-253_1	LmxM.19.0950.1	2.582	4.159	2.582	4.159	0.52634	1.2435	13.088	0.43592	0.5652	0.4348	0.86961	0.93301	True
LmxM.26.2260.1_38_0.0719748088169141_153-172_1	LmxM.26.2260.1	2.582	4.159	2.582	4.159	0.52634	1.2435	13.088	0.43592	0.5652	0.4348	0.86961	0.93301	True
LmxM.16.0440.1_63_0.263052208835341_403-384_0	LmxM.16.0440.1-LmxM.16.0480.1	2.582	4.159	2.582	4.159	0.52634	1.2435	13.088	0.43592	0.5652	0.4348	0.86961	0.93301	True
LmxM.24.1140.1_0_0.0778652668416448_92-73_0	LmxM.24.1140.1	2.582	4.159	2.582	4.159	0.52634	1.2435	13.088	0.43592	0.5652	0.4348	0.86961	0.93301	True
LmxM.27.1690.1_52_0.0896812533765532_157-176_1	LmxM.27.1690.1	2.582	4.159	2.582	4.159	0.52634	1.2435	13.088	0.43592	0.5652	0.4348	0.86961	0.93301	True
LmxM.29.0980.1_52_0.330441070137382_453-472_1	LmxM.29.0980.1	2.582	4.159	2.582	4.159	0.52634	1.2435	13.088	0.43592	0.5652	0.4348	0.86961	0.93301	True
LmxM.25.2320.1_43_0.171232876712329_84-65_0	LmxM.25.2320.1	2.582	4.159	2.582	4.159	0.52634	1.2435	13.088	0.43592	0.5652	0.4348	0.86961	0.93301	True
LmxM.28.0770.1_67_0.444444444444444_636-655_1	LmxM.28.0770.1	2.582	4.159	2.582	4.159	0.52634	1.2435	13.088	0.43592	0.5652	0.4348	0.86961	0.93301	True
LmxM.03.0340.1_71_0.22583559168925_242-261_1	LmxM.03.0340.1	530.85	1572.1	530.85	1572.1	1.5645	5.421e+05	5.7095e+06	0.43577	0.43613	0.56387	0.87226	0.93464	True
LmxM.01.0050.1_38_0.0620620620620621_120-139_1	LmxM.01.0050.1	345.47	956.57	345.47	956.57	1.4667	1.8672e+05	1.9681e+06	0.4356	0.44486	0.55514	0.88972	0.94505	True
LmxM.33.0020.1_11_0.115839243498818_152-133_0	LmxM.33.0020.1	82.107	185.08	82.107	185.08	1.1629	5301.3	55890	0.43555	0.4785	0.5215	0.957	0.97928	True
LmxM.36.4260.1_29_0.39429012345679_503-522_1	LmxM.36.4260.1	114.64	270.33	114.64	270.33	1.2304	12121	1.2779e+05	0.43554	0.47012	0.52988	0.94024	0.97277	True
LmxM.26.1810.1_19_0.177020708082832_258-277_1	LmxM.26.1810.1	117.74	278.65	117.74	278.65	1.2359	12947	1.3652e+05	0.43551	0.46945	0.53055	0.9389	0.97181	True
LmxM.24.0050.1_52_0.394718058529622_549-568_1	LmxM.24.0050.1	111.54	262.02	111.54	262.02	1.2247	11321	1.194e+05	0.43547	0.47076	0.52924	0.94152	0.9736	True
LmxM.33.0420.1_57_0.0478468899521531_71-52_0	LmxM.33.0420.1	145.11	353.51	145.11	353.51	1.2788	21717	2.2918e+05	0.43534	0.46429	0.53571	0.92858	0.96663	True
LmxM.10.1220.1_67_0.290988056460369_258-277_1	LmxM.10.1220.1	286.08	769.41	286.08	769.41	1.4242	1.1681e+05	1.233e+06	0.43528	0.44872	0.55128	0.89744	0.94921	True
LmxM.36.6300.1_29_0.205402650356779_395-414_1	LmxM.36.6300.1	237.02	619.69	237.02	619.69	1.3828	73217	7.7343e+05	0.43512	0.45279	0.54721	0.90558	0.95382	True
LmxM.36.4050.1_52_0.0375478927203065_38-57_1	LmxM.36.4050.1	125.48	299.45	125.48	299.45	1.2482	15132	1.5987e+05	0.43508	0.46764	0.53236	0.93529	0.96976	True
LmxM.08_29.1160.1_0_0.111872146118721_42-61_1	LmxM.08_29.1160.1	218.95	565.62	218.95	565.62	1.3652	60091	6.3537e+05	0.43492	0.45445	0.54555	0.90891	0.95524	True
LmxM.29.0010.1_38_0.118153364632238_144-163_1	LmxM.29.0010.1	197.78	503.24	197.78	503.24	1.3429	46653	4.9379e+05	0.43469	0.45664	0.54336	0.91329	0.95771	True
LmxM.14.0370.1_14_0.259009851602444_2073-2092_1	LmxM.14.0370.1	255.1	673.76	255.1	673.76	1.3977	87638	9.2799e+05	0.4346	0.45084	0.54916	0.90168	0.95182	True
LmxM.26.1920.1_19_0.0332225913621262_36-17_0	LmxM.26.1920.1	100.7	232.9	100.7	232.9	1.2016	8739.4	92670	0.43429	0.47262	0.52738	0.94524	0.97571	True
LmxM.14.0600.1_57_0.493778650949574_751-770_1	LmxM.14.0600.1	179.19	449.17	179.19	449.17	1.321	36445	3.8661e+05	0.43421	0.45864	0.54136	0.91728	0.96033	True
LmxM.18.0770.1_29_0.0355405910961466_183-202_1	LmxM.18.0770.1	307.25	833.88	307.25	833.88	1.4374	1.3867e+05	1.4717e+06	0.4341	0.44646	0.55354	0.89291	0.94691	True
LmxM.28.2290.1_29_0.150279776179057_369-388_1	LmxM.28.2290.1	34.082	68.623	34.082	68.623	0.98884	596.56	6342	0.43374	0.50089	0.49911	0.99822	0.99886	True
LmxM.25.1970.1_38_0.00310945273631841_45039_1	LmxM.25.1970.1	146.14	355.59	146.14	355.59	1.2771	21936	2.3324e+05	0.4337	0.46316	0.53684	0.92631	0.96535	True
LmxM.08_29.1220.1_14_0.288194444444444_411-430_1	LmxM.08_29.1220.1	79.008	176.76	79.008	176.76	1.1517	4777.4	50810	0.43365	0.4784	0.5216	0.9568	0.97925	True
LmxM.25.0470.1_29_0.118757259001161_406-425_1	LmxM.25.0470.1	115.67	272.41	115.67	272.41	1.2286	12284	1.3066e+05	0.43362	0.46879	0.53121	0.93758	0.97097	True
LmxM.36.6280.1_57_0.256319811875367_427-446_1	LmxM.36.6280.1-LmxM.36.6300.1	121.87	289.05	121.87	289.05	1.2392	13975	1.487e+05	0.43354	0.46746	0.53254	0.93492	0.96963	True
LmxM.08.0545.1_33_0.300613496932515_444-425_0	LmxM.08.0545.1	112.57	264.1	112.57	264.1	1.2229	11480	1.2216e+05	0.43352	0.4694	0.5306	0.9388	0.97176	True
LmxM.34.2660.1_38_0.127420998980632_243-262_1	LmxM.34.2660.1	64.033	139.33	64.033	139.33	1.1095	2834.6	30192	0.43332	0.48367	0.51633	0.96734	0.98443	True
LmxM.08_29.1980.1_14_0.34314738292011_1989-2008_1	LmxM.08_29.1980.1	178.67	447.09	178.67	447.09	1.3184	36025	3.8386e+05	0.43324	0.45814	0.54186	0.91627	0.95947	True
LmxM.29.0660.1_29_0.0545045045045045_117-136_1	LmxM.29.0660.1	88.82	201.71	88.82	201.71	1.1743	6372.3	67903	0.43323	0.47517	0.52483	0.95034	0.97735	True
LmxM.21.0200.1_38_0.0638888888888889_180-199_1	LmxM.21.0200.1	94.5	216.27	94.5	216.27	1.1859	7413.7	79176	0.43275	0.47332	0.52668	0.94665	0.97672	True
LmxM.12.0680.1_52_0.0628480509148767_69-88_1	LmxM.12.0680.1	66.615	145.56	66.615	145.56	1.1161	3116.6	33297	0.43266	0.48226	0.51774	0.96453	0.98275	True
LmxM.12.1250.1_43_0.198361050855628_818-837_1	LmxM.12.1250.1	48.541	101.9	48.541	101.9	1.0545	1423.3	15209	0.43264	0.49065	0.50935	0.9813	0.99105	True
LmxM.33.4100.1_52_0.272923408845739_246-265_1	LmxM.33.4100.1	198.3	503.24	198.3	503.24	1.3392	46495	4.9699e+05	0.43256	0.45531	0.54469	0.91063	0.95661	True
LmxM.28.1430.1_43_0.263649425287356_361-380_1	LmxM.28.1430.1	103.28	239.14	103.28	239.14	1.2034	9229.5	98670	0.43252	0.47096	0.52904	0.94193	0.97397	True
LmxM.25.0340.1_0_0.0579929399899143_108-127_1	LmxM.25.0340.1	401.75	1133.3	401.75	1133.3	1.4939	2.676e+05	2.8613e+06	0.43249	0.43978	0.56022	0.87957	0.93948	True
LmxM.33.1270.1_14_0.388382484361037_2166-2185_1	LmxM.33.1270.1	250.97	659.2	250.97	659.2	1.3897	83327	8.9117e+05	0.43244	0.4499	0.5501	0.89981	0.95077	True
LmxM.08_29.2830.1_14_0.200631911532385_123-142_1	LmxM.08_29.2830.1	257.16	677.92	257.16	677.92	1.3949	88516	9.4672e+05	0.43243	0.44935	0.55065	0.89871	0.95009	True
LmxM.02.0690.1_19_0.134798534798535_181-200_1	LmxM.02.0690.1	145.62	353.51	145.62	353.51	1.2737	21609	2.312e+05	0.43236	0.46245	0.53755	0.92491	0.96464	True
LmxM.28.0740.1_29_0.459071729957806_540-559_1	LmxM.28.0740.1	81.59	183	81.59	183	1.1556	5141.6	55023	0.43231	0.47681	0.52319	0.95361	0.97735	True
LmxM.29.2920.1_43_0.434654919236417_587-606_1	LmxM.29.2920.1	81.59	183	81.59	183	1.1556	5141.6	55023	0.43231	0.47681	0.52319	0.95361	0.97735	True
LmxM.36.3653.1_43_0.471380471380471_269-288_1	LmxM.36.3653.1	81.59	183	81.59	183	1.1556	5141.6	55023	0.43231	0.47681	0.52319	0.95361	0.97735	True
LmxM.07.0090.1_14_0.0776802341048151_283-302_1	LmxM.07.0090.1	342.37	942.01	342.37	942.01	1.4575	1.7979e+05	1.9246e+06	0.43224	0.443	0.557	0.88601	0.94324	True
LmxM.36.6500.1_43_0.00510464522715671_45102_1	LmxM.36.6500.1	211.21	540.67	211.21	540.67	1.352	54273	5.811e+05	0.4322	0.45365	0.54635	0.90731	0.95476	True
LmxM.18.0200.1_52_0.235970250169033_342-361_1	LmxM.18.0200.1	282.47	754.86	282.47	754.86	1.4149	1.1158e+05	1.1947e+06	0.43218	0.44713	0.55287	0.89427	0.94768	True
LmxM.33.3790.1_33_0.254480286738351_989-1008_1	LmxM.33.3790.1	199.84	507.4	199.84	507.4	1.3399	47295	5.0667e+05	0.43207	0.45485	0.54515	0.90969	0.95586	True
LmxM.34.0980.1_19_0.124338624338624_147-128_0	LmxM.34.0980.1	138.91	334.8	138.91	334.8	1.2631	19186	2.0568e+05	0.43193	0.46334	0.53666	0.92668	0.9655	True
LmxM.32.1575.1_33_0.184824902723735_293-274_0	LmxM.32.1575.1	100.18	230.82	100.18	230.82	1.1961	8533.9	91497	0.4319	0.47137	0.52863	0.94274	0.97448	True
LmxM.21.0960.1_34_0.185055865921788_802-783_0	LmxM.21.0960.1	203.46	517.8	203.46	517.8	1.3434	49404	5.2969e+05	0.4319	0.45433	0.54567	0.90866	0.95516	True
LmxM.31.3110.1_14_0.221529941156109_633-652_1	LmxM.31.3110.1	69.197	151.8	69.197	151.8	1.1222	3411.9	36585	0.43188	0.48082	0.51918	0.96165	0.98166	True
LmxM.33.0920.1_19_0.182701652089407_369-388_1	LmxM.33.0920.1	116.71	274.49	116.71	274.49	1.2268	12449	1.3357e+05	0.43173	0.46747	0.53253	0.93495	0.96963	True
LmxM.09.0240.1_43_0.346666666666667_984-1003_1	LmxM.09.0240.1	317.58	862.99	317.58	862.99	1.4394	1.4874e+05	1.5975e+06	0.43153	0.44419	0.55581	0.88837	0.94442	True
LmxM.33.1350.1_19_0.141954022988506_243-262_1	LmxM.33.1350.1	57.32	122.69	57.32	122.69	1.0847	2136.7	22951	0.43151	0.48557	0.51443	0.97114	0.9862	True
LmxM.26.2460.1_19_0.10250569476082_138-119_0	LmxM.26.2460.1	59.902	128.93	59.902	128.93	1.0932	2382.4	25596	0.43146	0.48438	0.51562	0.96875	0.98502	True
LmxM.08_29.2310.1_0_0.0721393034825871_51-70_1	LmxM.08_29.2310.1	129.1	307.77	129.1	307.77	1.2469	15961	1.7153e+05	0.43139	0.4648	0.5352	0.9296	0.96713	True
LmxM.08_29.2250.1_29_0.0756501182033097_153-172_1	LmxM.08_29.2250.1	23.754	45.749	23.754	45.749	0.91727	241.89	2600.9	0.43128	0.5096	0.4904	0.98079	0.99083	True
LmxM.34.4410.1_14_0.386100386100386_605-586_0	LmxM.34.4410.1	23.754	45.749	23.754	45.749	0.91727	241.89	2600.9	0.43128	0.5096	0.4904	0.98079	0.99083	True
LmxM.30.1340.1_38_0.0534591194968553_82-101_1	LmxM.30.1340.1	143.56	347.28	143.56	347.28	1.2686	20751	2.2316e+05	0.43124	0.46214	0.53786	0.92429	0.9641	True
LmxM.36.6760.1_43_0.323037323037323_254-235_0	LmxM.36.6760.1	45.959	95.657	45.959	95.657	1.0415	1234.9	13285	0.43119	0.49132	0.50868	0.98264	0.99182	True
LmxM.29.3220.1_43_0.353508771929825_400-419_1	LmxM.29.3220.1	62.484	135.17	62.484	135.17	1.1009	2641.5	28415	0.43118	0.48311	0.51689	0.96622	0.98368	True
LmxM.29.2710.1_14_0.0608351331893449_161-180_1	LmxM.29.2710.1	170.41	422.14	170.41	422.14	1.3037	31684	3.4135e+05	0.43086	0.45783	0.54217	0.91567	0.95904	True
LmxM.30.0700.1_14_0.250940556809631_663-682_1	LmxM.30.0700.1	52.156	110.21	52.156	110.21	1.065	1685.3	18167	0.43074	0.48766	0.51234	0.97532	0.98786	True
LmxM.32.1240.1_29_0.103762827822121_279-260_0	LmxM.32.1240.1	35.115	70.703	35.115	70.703	0.98944	633.26	6827.7	0.43069	0.4984	0.5016	0.99681	0.99807	True
LmxM.29.3320.1_43_0.282265552460539_298-317_1	LmxM.29.3320.1	35.115	70.703	35.115	70.703	0.98944	633.26	6827.7	0.43069	0.4984	0.5016	0.99681	0.99807	True
LmxM.03.0090.1_43_0.00993171942892613_45133_1	LmxM.03.0090.1	95.533	218.35	95.533	218.35	1.1841	7541.7	81337	0.43063	0.47183	0.52817	0.94366	0.97489	True
LmxM.33.0510.1_43_0.315407597097738_733-752_1	LmxM.33.0510.1	30.467	60.305	30.467	60.305	0.96217	445.16	4807.5	0.43034	0.50214	0.49786	0.99571	0.99728	True
LmxM.23.1035.1_14_0.334768053562889_693-712_1	LmxM.23.1035.1	30.467	60.305	30.467	60.305	0.96217	445.16	4807.5	0.43034	0.50214	0.49786	0.99571	0.99728	True
LmxM.24.1120.1_38_0.123871433730589_340-359_1	LmxM.24.1120.1	88.303	199.63	88.303	199.63	1.1678	6197	66929	0.43033	0.47365	0.52635	0.9473	0.97704	True
LmxM.11.0830.1_29_0.288071664309288_1211-1230_1	LmxM.11.0830.1	315.52	854.67	315.52	854.67	1.4348	1.4535e+05	1.5718e+06	0.43005	0.44343	0.55657	0.88686	0.94366	True
LmxM.03.0880.1_14_0.269761372110365_1443-1462_1	LmxM.03.0880.1	178.67	445.01	178.67	445.01	1.3117	35469	3.8386e+05	0.42989	0.45615	0.54385	0.9123	0.95755	True
LmxM.12.0330.1_14_0.121410396219557_326-345_1	LmxM.12.0330.1	49.574	103.97	49.574	103.97	1.0536	1479.7	16022	0.42978	0.48849	0.51151	0.97699	0.98862	True
LmxM.25.1890.1_38_0.0555555555555556_30-49_1	LmxM.25.1890.1	49.574	103.97	49.574	103.97	1.0536	1479.7	16022	0.42978	0.48849	0.51151	0.97699	0.98862	True
Non-targeting-328	Non-target-45	114.64	268.26	114.64	268.26	1.2193	11799	1.2779e+05	0.42972	0.46674	0.53326	0.93349	0.96908	True
LmxM.13.0410.1_52_0.29602669093115_972-991_1	LmxM.13.0410.1	144.59	349.36	144.59	349.36	1.2669	20964	2.2716e+05	0.42963	0.46102	0.53898	0.92204	0.96324	True
LmxM.10.1230.1_52_0.204660587639311_195-214_1	LmxM.10.1230.1	86.754	195.47	86.754	195.47	1.1628	5909.9	64058	0.42956	0.47366	0.52634	0.94732	0.97704	True
LmxM.14.0430.1_52_0.129266521423384_169-188_1	LmxM.14.0430.1	232.38	600.98	232.38	600.98	1.367	67932	7.3638e+05	0.42954	0.44989	0.55011	0.89978	0.95077	True
Non-targeting-943	Non-target-75	133.23	318.16	133.23	318.16	1.2496	17100	1.8546e+05	0.42943	0.46289	0.53711	0.92577	0.96515	True
LmxM.20.0930.1_14_0.384002549394519_2403-2422_1	LmxM.20.0930.1	292.28	781.89	292.28	781.89	1.4165	1.1986e+05	1.3003e+06	0.42938	0.44469	0.55531	0.88937	0.94482	True
LmxM.31.3430.1_33_0.141975308641975_354-335_0	LmxM.31.3430.1	109.99	255.78	109.99	255.78	1.2101	10627	1.1533e+05	0.42928	0.46751	0.53249	0.93503	0.96966	True
LmxM.28.0900.1_48_0.481359649122807_436-455_1	LmxM.28.0900.1	254.07	665.44	254.07	665.44	1.3856	84614	9.187e+05	0.42919	0.44768	0.55232	0.89535	0.94825	True
Non-targeting-958	Non-target-140	136.33	326.48	136.33	326.48	1.2538	18079	1.9633e+05	0.42915	0.46216	0.53784	0.92432	0.96411	True
LmxM.04.1210.1_29_0.190605239385727_207-226_1	LmxM.04.1210.1	43.377	89.418	43.377	89.418	1.0268	1059.9	11514	0.42908	0.49172	0.50828	0.98344	0.99202	True
LmxM.31.2130.1_14_0.374587458745875_449-468_1	LmxM.31.2130.1	43.377	89.418	43.377	89.418	1.0268	1059.9	11514	0.42908	0.49172	0.50828	0.98344	0.99202	True
LmxM.09.1020.1_46_0.0206935123042506_31-50_1	LmxM.09.1020.1	39.762	81.1	39.762	81.1	1.0102	854.42	9284.3	0.42902	0.49407	0.50593	0.98813	0.99411	True
LmxM.31.2640.1_67_0.403333333333333_480-499_1	LmxM.31.2640.1	137.88	330.64	137.88	330.64	1.2558	18579	2.0191e+05	0.42899	0.46179	0.53821	0.92359	0.9637	True
LmxM.33.0390.1_57_0.484552845528455_294-313_1	LmxM.33.0390.1	76.943	170.52	76.943	170.52	1.1379	4378.3	47582	0.42899	0.47642	0.52358	0.95284	0.97735	True
LmxM.36.1820.1_14_0.236349751813669_615-634_1	LmxM.36.1820.1	157.5	384.71	157.5	384.71	1.283	25812	2.808e+05	0.42877	0.45847	0.54153	0.91694	0.96009	True
LmxM.31.0980.1_29_0.150864639236732_247-266_1	LmxM.31.0980.1	268.01	707.03	268.01	707.03	1.3962	96370	1.0488e+06	0.42869	0.44618	0.55382	0.89236	0.9465	True
LmxM.31.2160.1_29_0.121235324144972_468-487_1	LmxM.31.2160.1	63.516	137.25	63.516	137.25	1.0995	2718.1	29592	0.4286	0.48122	0.51878	0.96244	0.98171	True
LmxM.24.0760.1_43_0.0456822870615974_158-139_0	LmxM.24.0760.1	55.771	118.53	55.771	118.53	1.0742	1969.5	21445	0.42857	0.48465	0.51535	0.96931	0.9852	True
LmxM.26.0650.1_33_0.222450845907636_968-987_1	LmxM.26.0650.1	105.34	243.3	105.34	243.3	1.1999	9516.1	1.0363e+05	0.42854	0.46817	0.53183	0.93633	0.97032	True
LmxM.33.3570.1_14_0.27332673920211_822-841_1	LmxM.33.3570.1	89.336	201.71	89.336	201.71	1.1661	6314.1	68885	0.42816	0.47211	0.52789	0.94422	0.97519	True
Non-targeting-277	Non-target-44	197.26	497	197.26	497	1.3287	44921	4.906e+05	0.42794	0.45268	0.54732	0.90536	0.95368	True
LmxM.31.3400.1_43_0.103372028745163_177-196_1	LmxM.31.3400.1	115.67	270.33	115.67	270.33	1.2176	11960	1.3066e+05	0.42787	0.46544	0.53456	0.93089	0.96738	True
LmxM.08_29.0030.1_43_0.243589743589744_346-327_0	LmxM.08_29.0030.1	115.67	270.33	115.67	270.33	1.2176	11960	1.3066e+05	0.42787	0.46544	0.53456	0.93089	0.96738	True
LmxM.24.1230.1_33_0.318327974276527_601-582_0	LmxM.24.1230.1	102.25	234.98	102.25	234.98	1.1926	8809.6	96243	0.42787	0.46852	0.53148	0.93705	0.97071	True
LmxM.24.1080.1_57_0.0721966205837174_85-104_1	LmxM.24.1080.1	296.93	794.37	296.93	794.37	1.4167	1.2372e+05	1.3521e+06	0.42779	0.44338	0.55662	0.88677	0.94364	True
LmxM.33.2630.1_14_0.342991913746631_1533-1514_0	LmxM.33.2630.1	83.656	187.15	83.656	187.15	1.1522	5356	58538	0.42778	0.47357	0.52643	0.94714	0.97698	True
LmxM.13.1530.1_34_0.00723981900452489_27-8_0	LmxM.13.1530.1	179.19	445.01	179.19	445.01	1.3076	35331	3.8661e+05	0.42752	0.45468	0.54532	0.90935	0.95563	True
LmxM.30.1740.1_38_0.0318979266347687_35-54_1	LmxM.30.1740.1	171.96	424.22	171.96	424.22	1.2978	31817	3.4909e+05	0.42695	0.45531	0.54469	0.91061	0.95661	True
LmxM.23.0547.1_57_0.155653450807636_414-433_1	LmxM.23.0547.1	77.975	172.6	77.975	172.6	1.1363	4476.8	49180	0.42668	0.47476	0.52524	0.94952	0.97735	True
LmxM.18.0520.1_43_0.202605570530099_446-465_1	LmxM.18.0520.1	106.38	245.38	106.38	245.38	1.1982	9661	1.0617e+05	0.42661	0.4668	0.5332	0.9336	0.96915	True
LmxM.13.0230.1_14_0.251974723538705_315-334_1	LmxM.13.0230.1	86.238	193.39	86.238	193.39	1.156	5741.2	63117	0.42652	0.47207	0.52793	0.94415	0.97515	True
LmxM.17.1170.1_52_0.339890710382514_616-635_1	LmxM.17.1170.1	122.9	289.05	122.9	289.05	1.2271	13803	1.5185e+05	0.42638	0.46308	0.53692	0.92616	0.96528	True
LmxM.03.0270.1_29_0.0810876426317067_331-350_1	LmxM.03.0270.1	44.41	91.498	44.41	91.498	1.0264	1108.6	12204	0.42625	0.48951	0.51049	0.97901	0.98973	True
LmxM.25.0360.1_52_0.330666666666667_120-139_1	LmxM.25.0360.1	59.385	126.85	59.385	126.85	1.0822	2275.7	25053	0.42623	0.48166	0.51834	0.96332	0.98232	True
LmxM.33.2490.1_57_0.201738050900062_315-334_1	LmxM.33.2490.1	203.46	513.64	203.46	513.64	1.3317	48105	5.2969e+05	0.42618	0.45092	0.54908	0.90184	0.95197	True
LmxM.34.1030.1_43_0.0718654434250764_50-31_0	LmxM.34.1030.1	25.82	49.908	25.82	49.908	0.9246	290.12	3194.8	0.42617	0.50452	0.49548	0.99097	0.99528	True
LmxM.34.2310.1_57_0.463186077643909_339-358_1	LmxM.34.2310.1	25.82	49.908	25.82	49.908	0.9246	290.12	3194.8	0.42617	0.50452	0.49548	0.99097	0.99528	True
LmxM.08.0960.1_43_0.0694935217903416_111-130_1	LmxM.08.0960.1	25.82	49.908	25.82	49.908	0.9246	290.12	3194.8	0.42617	0.50452	0.49548	0.99097	0.99528	True
LmxM.17.0084.1_71_0.241167434715822_147-166_1	LmxM.17.0080.1-LmxM.17.0081.1-LmxM.17.0082.1-LmxM.17.0084.1-LmxM.17.0085.1	25.82	49.908	25.82	49.908	0.9246	290.12	3194.8	0.42617	0.50452	0.49548	0.99097	0.99528	True
LmxM.30.0380.1_29_0.0256038647342995_99-118_1	LmxM.30.0380.1	40.795	83.18	40.795	83.18	1.0101	898.24	9892.1	0.42615	0.49178	0.50822	0.98356	0.99209	True
LmxM.08_29.2140.1_52_0.349702380952381_230-249_1	LmxM.08_29.2140.1	475.08	1362.1	475.08	1362.1	1.5176	3.9338e+05	4.3359e+06	0.42597	0.43232	0.56768	0.86464	0.93115	True
LmxM.29.1680.1_57_0.276286353467562_244-263_1	LmxM.29.1680.1	219.98	561.46	219.98	561.46	1.3478	58305	6.4283e+05	0.42591	0.44896	0.55104	0.89793	0.94954	True
LmxM.31.2410.1_14_0.18960244648318_1232-1251_1	LmxM.31.2410.1	902.66	2867.6	902.66	2867.6	1.6665	1.9306e+06	2.1292e+07	0.42584	0.41976	0.58024	0.83953	0.91637	True
LmxM.14.0720.1_67_0.36436170212766_422-403_0	LmxM.14.0720.1-LmxM.14.0730a.1	190.55	476.21	190.55	476.21	1.3169	40800	4.5025e+05	0.42571	0.45216	0.54784	0.90433	0.95332	True
LmxM.08_29.2120.1_38_0.152125279642058_133-152_1	LmxM.08_29.2120.1	141.49	338.96	141.49	338.96	1.2545	19496	2.1529e+05	0.42558	0.45917	0.54083	0.91834	0.96079	True
LmxM.34.3150.1_33_0.271963824289406_415-434_1	LmxM.34.3150.1	48.025	99.816	48.025	99.816	1.0401	1341.2	14811	0.42556	0.487	0.513	0.97399	0.98747	True
LmxM.36.2630.1_19_0.0026034133641886_34-15_0	LmxM.36.2630.1	112.06	259.94	112.06	259.94	1.2066	10934	1.2078e+05	0.42552	0.46487	0.53513	0.92973	0.96716	True
LmxM.19.0760.1_57_0.142375168690958_201-220_1	LmxM.19.0760.1	112.06	259.94	112.06	259.94	1.2066	10934	1.2078e+05	0.42552	0.46487	0.53513	0.92973	0.96716	True
LmxM.22.0280.1_29_0.108214849921011_270-289_1	LmxM.22.0280.1	94.5	214.19	94.5	214.19	1.172	7162.6	79176	0.42536	0.46907	0.53093	0.93813	0.97142	True
LmxM.05.0130.1_57_0.268668206312548_339-358_1	LmxM.05.0130.1	206.56	521.95	206.56	521.95	1.3332	49738	5.4992e+05	0.42531	0.45005	0.54995	0.90011	0.9508	True
LmxM.28.0880.1_52_0.250470809792844_130-149_1	LmxM.28.0880.1	88.82	199.63	88.82	199.63	1.1594	6139.7	67903	0.42525	0.47058	0.52942	0.94117	0.97337	True
LmxM.17.0320.1_43_0.0244444444444444_15-34_1	LmxM.17.0320.1	100.18	228.74	100.18	228.74	1.1831	8264.4	91497	0.42503	0.46739	0.53261	0.93479	0.96963	True
LmxM.24.1500a.1_29_0.382066276803119_186-205_1	LmxM.24.1500.1-LmxM.24.1500a.1	37.18	74.862	37.18	74.862	0.99055	709.95	7864	0.42492	0.49366	0.50634	0.98731	0.99407	True
LmxM.26.2440.1_33_0.329811079090618_1027-1046_1	LmxM.26.2440.1	37.18	74.862	37.18	74.862	0.99055	709.95	7864	0.42492	0.49366	0.50634	0.98731	0.99407	True
LmxM.12.0480.1_43_0.291666666666667_525-544_1	LmxM.12.0480.1	743.61	2285.4	743.61	2285.4	1.6185	1.1885e+06	1.3168e+07	0.42488	0.42279	0.57721	0.84559	0.91975	True
LmxM.33.3620.1_43_0.0704301075268817_134-115_0	LmxM.33.3620.1	32.533	64.464	32.533	64.464	0.96514	509.82	5653.3	0.42469	0.49724	0.50276	0.99448	0.99658	True
LmxM.31.2750.1_29_0.107103825136612_483-502_1	LmxM.31.2750.1	32.533	64.464	32.533	64.464	0.96514	509.82	5653.3	0.42469	0.49724	0.50276	0.99448	0.99658	True
LmxM.19.0420.1_29_0.403508771929825_180-199_1	LmxM.19.0420.1	83.139	185.08	83.139	185.08	1.145	5195.5	57647	0.42456	0.47189	0.52811	0.94377	0.97495	True
LmxM.32.0540.1_62_0.0491803278688525_74-55_0	LmxM.32.0540.1	83.139	185.08	83.139	185.08	1.145	5195.5	57647	0.42456	0.47189	0.52811	0.94377	0.97495	True
LmxM.01.0630.1_0_0.0499219968798752_100-81_0	LmxM.01.0630.1	79.008	174.68	79.008	174.68	1.1347	4576.3	50810	0.42443	0.47313	0.52687	0.94626	0.97645	True
LmxM.29.3060.1_33_0.397425132941506_1417-1436_1	LmxM.29.3060.1	87.271	195.47	87.271	195.47	1.1543	5853.9	65006	0.42438	0.47054	0.52946	0.94108	0.97332	True
LmxM.28.1380.1_29_0.433665008291874_516-535_1	LmxM.28.1380.1	116.19	270.33	116.19	270.33	1.2112	11881	1.3211e+05	0.42409	0.46313	0.53687	0.92627	0.96535	True
LmxM.11.0540.1_29_0.111798042246265_212-231_1	LmxM.11.0540.1	153.89	372.23	153.89	372.23	1.2689	23837	2.6509e+05	0.42408	0.45625	0.54375	0.91251	0.9576	True
LmxM.08.0370.1_43_0.295454545454545_202-183_0	LmxM.08.0370.1	144.07	345.2	144.07	345.2	1.2548	20225	2.2515e+05	0.42386	0.45772	0.54228	0.91543	0.959	True
LmxM.26.2150.1_29_0.0555555555555556_97-78_0	LmxM.26.2150.1	163.7	399.26	163.7	399.26	1.2811	27746	3.0898e+05	0.42379	0.4546	0.5454	0.90921	0.95553	True
LmxM.32.0740.1_67_0.363799283154122_396-415_1	LmxM.32.0740.1	6.1967	10.397	6.1967	10.397	0.6633	8.8232	98.276	0.42375	0.54243	0.45757	0.91514	0.95882	True
LmxM.04.1100.1_29_0.0575757575757576_45291_1	LmxM.04.1100.1	6.1967	10.397	6.1967	10.397	0.6633	8.8232	98.276	0.42375	0.54243	0.45757	0.91514	0.95882	True
LmxM.28.0740.1_43_0.20337552742616_238-257_1	LmxM.28.0740.1	6.1967	10.397	6.1967	10.397	0.6633	8.8232	98.276	0.42375	0.54243	0.45757	0.91514	0.95882	True
LmxM.19.1070.1_38_0.10259067357513_302-283_0	LmxM.19.1070.1	6.1967	10.397	6.1967	10.397	0.6633	8.8232	98.276	0.42375	0.54243	0.45757	0.91514	0.95882	True
LmxM.25.0670.1_34_0.0566037735849057_114-95_0	LmxM.25.0670.1	6.1967	10.397	6.1967	10.397	0.6633	8.8232	98.276	0.42375	0.54243	0.45757	0.91514	0.95882	True
LmxM.18.1190.1_29_0.0492364402317009_183-202_1	LmxM.18.1190.1	6.1967	10.397	6.1967	10.397	0.6633	8.8232	98.276	0.42375	0.54243	0.45757	0.91514	0.95882	True
LmxM.34.4750.1_52_0.14952380952381_149-168_1	LmxM.34.4750.1	6.1967	10.397	6.1967	10.397	0.6633	8.8232	98.276	0.42375	0.54243	0.45757	0.91514	0.95882	True
LmxM.24.2150.1_43_0.344988344988345_144-163_1	LmxM.24.2150.1	26.852	51.987	26.852	51.987	0.92785	315.88	3519.5	0.42368	0.50207	0.49793	0.99586	0.99741	True
LmxM.20.0390.1_81_0.468297101449275_507-526_1	LmxM.20.0390.1	165.25	403.42	165.25	403.42	1.2825	28364	3.1628e+05	0.42351	0.45421	0.54579	0.90843	0.95503	True
LmxM.29.1850.1_43_0.0686559922367783_275-294_1	LmxM.29.1850.1	111.54	257.86	111.54	257.86	1.2017	10704	1.194e+05	0.42344	0.46377	0.53623	0.92754	0.96602	True
LmxM.06.0370.1_43_0.350877192982456_397-416_1	LmxM.06.0370.1	272.66	715.35	272.66	715.35	1.3883	97988	1.0945e+06	0.42315	0.44246	0.55754	0.88492	0.94264	True
LmxM.28.2120.1_14_0.240018570102136_513-532_1	LmxM.28.2120.1	594.89	1759.3	594.89	1759.3	1.5627	6.7788e+05	7.5723e+06	0.42313	0.42604	0.57396	0.85207	0.92388	True
LmxM.16.0520.1_49_0.386018237082067_388-369_0	LmxM.16.0520.1	287.11	759.02	287.11	759.02	1.3994	1.1135e+05	1.2441e+06	0.42309	0.44127	0.55873	0.88254	0.94131	True
LmxM.27.0410.1_33_0.357080035180299_402-421_1	LmxM.27.0410.1	134.26	318.16	134.26	318.16	1.2385	16910	1.8904e+05	0.42296	0.45891	0.54109	0.91781	0.96056	True
LmxM.12.1210.1_52_0.243062520896021_722-741_1	LmxM.12.1210.1	134.26	318.16	134.26	318.16	1.2385	16910	1.8904e+05	0.42296	0.45891	0.54109	0.91781	0.96056	True
LmxM.23.1500.1_67_0.375266524520256_538-519_0	LmxM.23.1500.1	197.78	494.92	197.78	494.92	1.3189	44147	4.9379e+05	0.42286	0.44959	0.55041	0.89918	0.9504	True
LmxM.36.0210.1_38_0.0977496483825598_135-154_1	LmxM.36.0210.1	108.44	249.54	108.44	249.54	1.1949	9954.2	1.1135e+05	0.42284	0.46413	0.53587	0.92825	0.96645	True
LmxM.25.1130.1_43_0.0461847389558233_26-7_0	LmxM.25.1130.1	93.984	212.11	93.984	212.11	1.1658	6976.8	78108	0.42266	0.46765	0.53235	0.9353	0.96976	True
LmxM.31.2230.1_0_0.0288172043010753_63-82_1	LmxM.31.2230.1	219.47	557.31	219.47	557.31	1.3405	57067	6.391e+05	0.4226	0.44703	0.55297	0.89406	0.94756	True
LmxM.18.0370.1_46_0.00719942404607631_45039_1	LmxM.18.0370.1	99.664	226.67	99.664	226.67	1.1774	8064.7	90333	0.42256	0.46609	0.53391	0.93219	0.9682	True
LmxM.31.1540.1_29_0.205442176870748_142-161_1	LmxM.31.1540.1	84.172	187.15	84.172	187.15	1.1435	5302.7	59438	0.42241	0.47033	0.52967	0.94067	0.97305	True
LmxM.33.3220.1_38_0.0339373022720736_113-132_1	LmxM.33.3220.1	73.328	160.12	73.328	160.12	1.1162	3766.6	42236	0.42232	0.47387	0.52613	0.94775	0.97725	True
LmxM.12.0430.1_29_0.0379241516966068_71-90_1	LmxM.12.0430.1	188.48	467.89	188.48	467.89	1.3072	39033	4.3825e+05	0.42206	0.45024	0.54976	0.90048	0.95102	True
LmxM.01.0620.1_29_0.11875367430923_199-218_1	LmxM.01.0620.1	247.35	638.41	247.35	638.41	1.3643	76461	8.5969e+05	0.42176	0.4438	0.5562	0.8876	0.9441	True
LmxM.08_29.0530.1_43_0.0192652329749104_161-180_1	LmxM.08_29.0530.1	135.3	320.24	135.3	320.24	1.2369	17103	1.9267e+05	0.42135	0.45777	0.54223	0.91554	0.95901	True
LmxM.25.1330.1_14_0.245862884160756_514-533_1	LmxM.25.1330.1	127.55	299.45	127.55	299.45	1.2248	14775	1.6648e+05	0.4213	0.45919	0.54081	0.91839	0.96082	True
LmxM.33.0870.1_43_0.302816901408451_520-501_0	LmxM.33.0870.1	126	295.29	126	295.29	1.2222	14329	1.6151e+05	0.42124	0.45946	0.54054	0.91891	0.96106	True
LmxM.25.0950.1_67_0.401206636500754_525-544_1	LmxM.25.0950.1	27.885	54.067	27.885	54.067	0.93085	342.74	3863.2	0.42124	0.49968	0.50032	0.99936	0.99959	True
LmxM.25.0040.1_14_0.0435010482180294_156-175_1	LmxM.25.0040.1	164.21	399.26	164.21	399.26	1.2766	27624	3.114e+05	0.42121	0.453	0.547	0.906	0.95412	True
LmxM.34.1400.1_67_0.404864091559371_277-296_1	LmxM.34.1400.1	69.197	149.72	69.197	149.72	1.1024	3242.3	36585	0.42101	0.47465	0.52535	0.9493	0.97735	True
LmxM.32.2070.1_29_0.0124202752601544_32-51_1	LmxM.32.2070.1	58.869	124.77	58.869	124.77	1.0709	2171.5	24517	0.42088	0.47888	0.52112	0.95775	0.97979	True
LmxM.10.0500.1_19_0.0562397981896424_1143-1124_0	LmxM.10.0500.1	46.475	95.657	46.475	95.657	1.0257	1209.4	13657	0.42085	0.48526	0.51474	0.97052	0.9858	True
LmxM.36.0540.1_60_0.340670859538784_321-340_1	LmxM.36.0540.1	46.475	95.657	46.475	95.657	1.0257	1209.4	13657	0.42085	0.48526	0.51474	0.97052	0.9858	True
LmxM.31.2190.1_52_0.366145833333333_697-716_1	LmxM.31.2190.1	146.14	349.36	146.14	349.36	1.2516	20648	2.3324e+05	0.42078	0.45556	0.54444	0.91111	0.95673	True
LmxM.14.1130.1_14_0.0269790557330493_67-86_1	LmxM.14.1130.1	288.66	761.1	288.66	761.1	1.3956	1.116e+05	1.2608e+06	0.42075	0.43973	0.56027	0.87947	0.93942	True
LmxM.29.3070.1_43_0.376288659793814_445-426_0	LmxM.29.3070.1	329.46	885.87	329.46	885.87	1.4242	1.5479e+05	1.7497e+06	0.42064	0.43677	0.56323	0.87354	0.93555	True
LmxM.24.0400.1_29_0.156833081190116_314-295_0	LmxM.24.0400.1	344.95	933.7	344.95	933.7	1.4339	1.7331e+05	1.9608e+06	0.42044	0.43565	0.56435	0.8713	0.93394	True
LmxM.36.2000.1_0_0.190885416666667_728-747_1	LmxM.36.2000.1	244.25	628.01	244.25	628.01	1.3588	73634	8.3324e+05	0.4204	0.44327	0.55673	0.88654	0.9435	True
LmxM.34.3120.1_14_0.383494226765096_2021-2040_1	LmxM.34.3120.1	116.71	270.33	116.71	270.33	1.2049	11801	1.3357e+05	0.42036	0.46084	0.53916	0.92169	0.96302	True
LmxM.28.1410.1_43_0.247126436781609_555-574_1	LmxM.28.1410.1	50.09	103.97	50.09	103.97	1.0389	1451.8	16438	0.42028	0.4829	0.5171	0.9658	0.98344	True
LmxM.29.3320.1_52_0.148560817084494_149-168_1	LmxM.29.3320.1	50.09	103.97	50.09	103.97	1.0389	1451.8	16438	0.42028	0.4829	0.5171	0.9658	0.98344	True
LmxM.30.0090.1_29_0.114266396213658_165-184_1	LmxM.30.0090.1	50.09	103.97	50.09	103.97	1.0389	1451.8	16438	0.42028	0.4829	0.5171	0.9658	0.98344	True
LmxM.30.0770.1_43_0.222222222222222_193-212_1	LmxM.30.0770.1-LmxM.30.0850.1-LmxM.30.0851.1	531.37	1536.7	531.37	1536.7	1.5303	5.0539e+05	5.7233e+06	0.42025	0.4265	0.5735	0.853	0.92438	True
LmxM.21.0520.1_52_0.33110119047619_440-459_1	LmxM.21.0520.1	208.62	524.03	208.62	524.03	1.3246	49742	5.6365e+05	0.42012	0.44671	0.55329	0.89343	0.9472	True
LmxM.08_29.2100.1_43_0.11752470098804_217-236_1	LmxM.08_29.2100.1	192.61	478.28	192.61	478.28	1.3077	40804	4.6244e+05	0.42008	0.44855	0.55145	0.89711	0.94904	True
LmxM.08_29.0860.1_43_0.309879175550817_432-451_1	LmxM.08_29.0860.1	163.7	397.18	163.7	397.18	1.2736	27258	3.0898e+05	0.42005	0.45239	0.54761	0.90477	0.95357	True
LmxM.10.0940.1_14_0.272772772772773_1083-1102_1	LmxM.10.0940.1	153.89	370.15	153.89	370.15	1.2608	23385	2.6509e+05	0.42004	0.45387	0.54613	0.90773	0.95484	True
LmxM.15.0720.1_38_0.0741869918699187_149-130_0	LmxM.15.0720.1	281.43	738.22	281.43	738.22	1.3881	1.0433e+05	1.1839e+06	0.41981	0.43973	0.56027	0.87945	0.93942	True
LmxM.13.1330.1_38_0.121395036887995_176-195_1	LmxM.13.1330.1	133.23	314	133.23	314	1.2307	16340	1.8546e+05	0.41977	0.45722	0.54278	0.91444	0.9584	True
LmxM.11.0250.1_43_0.192255892255892_568-587_1	LmxM.11.0250.1	136.33	322.32	136.33	322.32	1.2353	17297	1.9633e+05	0.41976	0.45665	0.54335	0.9133	0.95771	True
LmxM.16.0640.1_29_0.0910036401456058_171-190_1	LmxM.16.0640.1	128.58	301.53	128.58	301.53	1.2232	14955	1.6984e+05	0.41966	0.45803	0.54197	0.91605	0.95929	True
Non-targeting-551	Non-target-110	241.67	619.69	241.67	619.69	1.3549	71449	8.1158e+05	0.41961	0.44303	0.55697	0.88606	0.94325	True
LmxM.04.0390.1_14_0.336134453781513_243-224_0	LmxM.04.0390.1	185.39	457.49	185.39	457.49	1.2986	37020	4.206e+05	0.41956	0.44914	0.55086	0.89829	0.9498	True
LmxM.26.2170.1_29_0.0560224089635854_636-655_1	LmxM.26.2170.1	34.598	68.623	34.598	68.623	0.96776	578.85	6582.2	0.41939	0.49262	0.50738	0.98523	0.99294	True
LmxM.36.5250.1_67_0.292445482866044_2994-3013_1	LmxM.36.5250.1	34.598	68.623	34.598	68.623	0.96776	578.85	6582.2	0.41939	0.49262	0.50738	0.98523	0.99294	True
LmxM.26.2010.1_38_0.100732600732601_213-232_1	LmxM.26.2010.1	87.787	195.47	87.787	195.47	1.1459	5798.1	65964	0.41928	0.46745	0.53255	0.9349	0.96963	True
LmxM.24.1130.1_29_0.0206220419202164_54-73_1	LmxM.24.1130.1	87.787	195.47	87.787	195.47	1.1459	5798.1	65964	0.41928	0.46745	0.53255	0.9349	0.96963	True
LmxM.28.3010.1_86_0.484469696969697_1269-1288_1	LmxM.28.3010.1	53.705	112.29	53.705	112.29	1.0503	1716.3	19533	0.41921	0.48041	0.51959	0.96082	0.9811	True
LmxM.36.5680.1_14_0.244072524407252_171-190_1	LmxM.36.5680.1	110.51	253.7	110.51	253.7	1.1916	10252	1.1668e+05	0.41919	0.46153	0.53847	0.92306	0.96349	True
LmxM.29.1850.1_29_0.0722950024260068_293-312_1	LmxM.29.1850.1	548.41	1590.8	548.41	1590.8	1.5347	5.4331e+05	6.1893e+06	0.419	0.42509	0.57491	0.85018	0.92246	True
LmxM.09.0345.1_43_0.127891156462585_88-107_1	LmxM.09.0345.1	67.648	145.56	67.648	145.56	1.0943	3035.6	34590	0.41895	0.47407	0.52593	0.94815	0.97735	True
LmxM.20.0270.1_57_0.354166666666667_382-401_1	LmxM.20.0270.1	216.89	546.91	216.89	546.91	1.3304	54458	6.2062e+05	0.41892	0.4451	0.5549	0.89019	0.94529	True
LmxM.32.2930.1_0_0.162386891660553_661-680_1	LmxM.32.2930.1	28.918	56.146	28.918	56.146	0.93365	370.69	4226.1	0.41884	0.49736	0.50264	0.99471	0.99674	True
LmxM.24.0280.1_52_0.160601649684619_321-340_1	LmxM.24.0280.1	28.918	56.146	28.918	56.146	0.93365	370.69	4226.1	0.41884	0.49736	0.50264	0.99471	0.99674	True
LmxM.31.3190.1_38_0.0642142626653759_195-214_1	LmxM.31.3190.1	108.96	249.54	108.96	249.54	1.1881	9881.5	1.1267e+05	0.41882	0.46167	0.53833	0.92333	0.96357	True
LmxM.10.0060.1_52_0.0973370064279155_96-115_1	LmxM.10.0060.1	96.049	216.27	96.049	216.27	1.1627	7226.3	82431	0.41872	0.46481	0.53519	0.92963	0.96713	True
LmxM.27.0440.1_43_0.138839018551765_224-243_1	LmxM.27.0440.1	1099.9	3568.4	1099.9	3568.4	1.697	3.0467e+06	3.4758e+07	0.4187	0.41164	0.58836	0.82329	0.90645	True
LmxM.36.3470.1_0_0.0684435669628167_204-223_1	LmxM.36.3470.1	154.92	372.23	154.92	372.23	1.2593	23612	2.6952e+05	0.41859	0.45285	0.54715	0.90569	0.95387	True
LmxM.13.0580.1_43_0.0967395967395967_448-467_1	LmxM.13.0580.1	59.902	126.85	59.902	126.85	1.0699	2241	25596	0.41846	0.47704	0.52296	0.95408	0.97757	True
LmxM.23.0730.1_43_0.0488888888888889_79-98_1	LmxM.23.0730.1	59.902	126.85	59.902	126.85	1.0699	2241	25596	0.41846	0.47704	0.52296	0.95408	0.97757	True
LmxM.36.4340.1_67_0.26489226869455_408-427_1	LmxM.36.4340.1	59.902	126.85	59.902	126.85	1.0699	2241	25596	0.41846	0.47704	0.52296	0.95408	0.97757	True
LmxM.26.0910.1_29_0.0726072607260726_81-100_1	LmxM.26.0910.1	131.16	307.77	131.16	307.77	1.2242	15594	1.7842e+05	0.4181	0.45662	0.54338	0.91324	0.95771	True
LmxM.04.0830.1_43_0.153804930332262_571-590_1	LmxM.04.0830.1	312.93	831.8	312.93	831.8	1.4075	1.3461e+05	1.5401e+06	0.4181	0.43634	0.56366	0.87268	0.93498	True
LmxM.33.1380.1_19_0.115384615384615_457-438_0	LmxM.33.1380.1	159.57	384.71	159.57	384.71	1.2643	25344	2.9001e+05	0.41807	0.45183	0.54817	0.90365	0.95309	True
LmxM.06.1200.1_14_0.226160337552743_265-284_1	LmxM.06.1200.1	159.57	384.71	159.57	384.71	1.2643	25344	2.9001e+05	0.41807	0.45183	0.54817	0.90365	0.95309	True
LmxM.04.1180.1_29_0.0555085939701324_389-408_1	LmxM.04.1180.1	283.5	742.38	283.5	742.38	1.3857	1.0529e+05	1.2056e+06	0.41793	0.43842	0.56158	0.87684	0.93763	True
LmxM.14.0910.1_46_0.122058018609743_219-238_1	LmxM.14.0910.1	57.32	120.61	57.32	120.61	1.0602	2002.9	22951	0.41778	0.47784	0.52216	0.95569	0.9787	True
LmxM.21.1470.1_43_0.330891330891331_267-286_1	LmxM.21.1470.1	57.32	120.61	57.32	120.61	1.0602	2002.9	22951	0.41778	0.47784	0.52216	0.95569	0.9787	True
LmxM.26.1780.1_0_0.103825136612022_15-34_1	LmxM.26.1780.1	51.123	106.05	51.123	106.05	1.0384	1508.7	17290	0.41776	0.48093	0.51907	0.96186	0.98166	True
LmxM.18.1060.1_29_0.361692844677138_819-838_1	LmxM.18.1060.1	51.123	106.05	51.123	106.05	1.0384	1508.7	17290	0.41776	0.48093	0.51907	0.96186	0.98166	True
LmxM.27.1430.1_29_0.156819839533187_424-443_1	LmxM.27.1430.1	51.123	106.05	51.123	106.05	1.0384	1508.7	17290	0.41776	0.48093	0.51907	0.96186	0.98166	True
LmxM.19.0400.1_67_0.424673784104389_354-373_1	LmxM.19.0400.1	17.041	31.192	17.041	31.192	0.83544	100.13	1148.1	0.41765	0.51176	0.48824	0.97648	0.98862	True
LmxM.36.6380.1_43_0.0988319856244385_215-234_1	LmxM.36.6380.1	17.041	31.192	17.041	31.192	0.83544	100.13	1148.1	0.41765	0.51176	0.48824	0.97648	0.98862	True
LmxM.01.0030.1_89_0.41654284299158_831-850_1	LmxM.01.0030.1	16.008	29.113	16.008	29.113	0.82415	85.868	984.65	0.41763	0.51353	0.48647	0.97294	0.98704	True
LmxM.32.1070.1_14_0.225409836065574_169-150_0	LmxM.32.1070.1	16.008	29.113	16.008	29.113	0.82415	85.868	984.65	0.41763	0.51353	0.48647	0.97294	0.98704	True
LmxM.13.1170.1_38_0.185932721712538_301-320_1	LmxM.13.1170.1	16.008	29.113	16.008	29.113	0.82415	85.868	984.65	0.41763	0.51353	0.48647	0.97294	0.98704	True
LmxM.29.3710.1_0_0.170128585558853_681-700_1	LmxM.29.3710.1	16.008	29.113	16.008	29.113	0.82415	85.868	984.65	0.41763	0.51353	0.48647	0.97294	0.98704	True
LmxM.21.1568.1_52_0.253968253968254_109-128_1	LmxM.21.1568.1	151.3	361.83	151.3	361.83	1.2524	22161	2.542e+05	0.41756	0.45281	0.54719	0.90562	0.95384	True
LmxM.28.0300.1_57_0.291600633914422_560-541_0	LmxM.28.0300.1	264.91	686.23	264.91	686.23	1.3699	88757	1.019e+06	0.41738	0.4396	0.5604	0.87921	0.93939	True
LmxM.21.1180.1_43_0.20273631840796_156-175_1	LmxM.21.1180.1	18.074	33.272	18.074	33.272	0.84544	115.49	1326.8	0.41724	0.50987	0.49013	0.98027	0.99044	True
LmxM.32.2400.1_52_0.0323339212228101_47-66_1	LmxM.32.2400.1	18.074	33.272	18.074	33.272	0.84544	115.49	1326.8	0.41724	0.50987	0.49013	0.98027	0.99044	True
LmxM.26.2200.1_43_0.243107769423559_384-403_1	LmxM.26.2200.1	18.074	33.272	18.074	33.272	0.84544	115.49	1326.8	0.41724	0.50987	0.49013	0.98027	0.99044	True
LmxM.28.2350.1_52_0.375757575757576_303-322_1	LmxM.28.2350.1	174.02	424.22	174.02	424.22	1.2806	31298	3.5958e+05	0.41723	0.44925	0.55075	0.8985	0.94998	True
LmxM.27.1110.1_86_0.405673758865248_276-295_1	LmxM.27.1110.1	260.78	673.76	260.78	673.76	1.366	85276	9.8006e+05	0.41716	0.43983	0.56017	0.87965	0.93951	True
LmxM.33.2770.1_52_0.202116402116402_378-397_1	LmxM.33.2770.1	84.689	187.15	84.689	187.15	1.1347	5249.7	60345	0.41712	0.46713	0.53287	0.93426	0.96958	True
LmxM.11.0210.1_0_0.0638138138138138_79-98_1	LmxM.11.0210.1	14.975	27.033	14.975	27.033	0.8113	72.698	835.98	0.41704	0.51512	0.48488	0.96976	0.9853	True
LmxM.24.0980.1_0_0.00887198986058302_46-27_0	LmxM.24.0980.1	14.975	27.033	14.975	27.033	0.8113	72.698	835.98	0.41704	0.51512	0.48488	0.96976	0.9853	True
LmxM.34.0680.1_38_0.151416122004357_698-679_0	LmxM.34.0680.1	14.975	27.033	14.975	27.033	0.8113	72.698	835.98	0.41704	0.51512	0.48488	0.96976	0.9853	True
LmxM.33.3660.1_43_0.163531870428422_303-322_1	LmxM.33.3660.1	14.975	27.033	14.975	27.033	0.8113	72.698	835.98	0.41704	0.51512	0.48488	0.96976	0.9853	True
LmxM.15.1480.1_38_0.0852130325814536_231-250_1	LmxM.15.1480.1	14.975	27.033	14.975	27.033	0.8113	72.698	835.98	0.41704	0.51512	0.48488	0.96976	0.9853	True
LmxM.23.0225.1_38_0.0102790014684288_44946_1	LmxM.23.0225.1	14.975	27.033	14.975	27.033	0.8113	72.698	835.98	0.41704	0.51512	0.48488	0.96976	0.9853	True
LmxM.36.5070.1_52_0.22673434856176_265-284_1	LmxM.36.5070.1	14.975	27.033	14.975	27.033	0.8113	72.698	835.98	0.41704	0.51512	0.48488	0.96976	0.9853	True
LmxM.15.0580.1_29_0.460122699386503_457-438_0	LmxM.15.0580.1	14.975	27.033	14.975	27.033	0.8113	72.698	835.98	0.41704	0.51512	0.48488	0.96976	0.9853	True
Non-targeting-862	Non-target-67	109.99	251.62	109.99	251.62	1.1865	10029	1.1533e+05	0.41703	0.46039	0.53961	0.92078	0.96233	True
LmxM.06.1140.1_34_0.0154577883472057_43-24_0	LmxM.06.1140.1	109.99	251.62	109.99	251.62	1.1865	10029	1.1533e+05	0.41703	0.46039	0.53961	0.92078	0.96233	True
LmxM.36.0581.1_57_0.0412698412698413_41-60_1	LmxM.36.0581.1	740.51	2245.9	740.51	2245.9	1.5994	1.133e+06	1.3032e+07	0.417	0.41792	0.58208	0.83584	0.914	True
Non-targeting-816	Non-target-155	40.279	81.1	40.279	81.1	0.99199	833.21	9585.3	0.41695	0.48704	0.51296	0.97408	0.9875	True
LmxM.26.2000.1_71_0.347659980897803_354-373_1	LmxM.26.2000.1	280.4	731.98	280.4	731.98	1.3811	1.0196e+05	1.1732e+06	0.41692	0.43805	0.56195	0.87611	0.93712	True
LmxM.18.0320.1_38_0.182630906768838_146-127_0	LmxM.18.0320.1	278.34	725.75	278.34	725.75	1.3794	1.0009e+05	1.1519e+06	0.41687	0.43819	0.56181	0.87638	0.93727	True
LmxM.08.1171.1_38_0.0232732732732733_28-47_1	LmxM.08.1171.1-LmxM.21.1860.1-LmxM.32.0792.1-LmxM.32.0794.1	35.631	70.703	35.631	70.703	0.96896	615.02	7078.6	0.41685	0.4904	0.5096	0.9808	0.99083	True
LmxM.34.1720.1_43_0.0434456928838951_47-66_1	LmxM.34.1720.1	35.631	70.703	35.631	70.703	0.96896	615.02	7078.6	0.41685	0.4904	0.5096	0.9808	0.99083	True
LmxM.25.1000.1_48_0.0425999121651296_94-113_1	LmxM.25.1000.1	54.738	114.37	54.738	114.37	1.0496	1778.1	20476	0.41675	0.47851	0.52149	0.95702	0.97928	True
LmxM.27.0070.1_33_0.203821656050955_198-179_0	LmxM.27.0070.1	66.098	141.41	66.098	141.41	1.0857	2835.6	32661	0.4167	0.47341	0.52659	0.94682	0.97679	True
Non-targeting-525	Non-target-31	68.68	147.64	68.68	147.64	1.093	3117.7	35913	0.41668	0.47238	0.52762	0.94477	0.97547	True
LmxM.19.0440.1_0_0.190745986779981_198-217_1	LmxM.19.0440.1	117.22	270.33	117.22	270.33	1.1986	11722	1.3504e+05	0.41666	0.45857	0.54143	0.91714	0.96023	True
LmxM.22.0510.1_38_0.0683303624480095_111-130_1	LmxM.22.0510.1	80.557	176.76	80.557	176.76	1.124	4627.2	53313	0.41664	0.46816	0.53184	0.93631	0.97032	True
LmxM.25.1030.1_38_0.193745232646834_505-524_1	LmxM.25.1030.1	108.44	247.46	108.44	247.46	1.1828	9663	1.1135e+05	0.4166	0.4605	0.5395	0.921	0.96253	True
LmxM.34.3510.1_38_0.108339632149156_423-442_1	LmxM.34.3510.1	19.107	35.351	19.107	35.351	0.85435	131.95	1521.2	0.41651	0.50789	0.49211	0.98422	0.9924	True
LmxM.34.1790.1_29_0.163351416515973_265-284_1	LmxM.34.1790.1	29.951	58.226	29.951	58.226	0.93625	399.74	4608.7	0.4165	0.49509	0.50491	0.99018	0.99517	True
LmxM.36.0210.1_14_0.334036568213783_468-487_1	LmxM.36.0210.1	29.951	58.226	29.951	58.226	0.93625	399.74	4608.7	0.4165	0.49509	0.50491	0.99018	0.99517	True
LmxM.07.1080.1_33_0.231227651966627_585-566_0	LmxM.07.1080.1	115.67	266.18	115.67	266.18	1.1953	11326	1.3066e+05	0.41636	0.45873	0.54127	0.91746	0.96044	True
LmxM.06.0030.1_0_0.199307616221563_398-417_1	LmxM.06.0030.1	431.19	1199.9	431.19	1199.9	1.4743	2.9544e+05	3.4096e+06	0.41629	0.42835	0.57165	0.8567	0.92671	True
LmxM.08.0440.1_0_0.0777639407776394_557-576_1	LmxM.08.0440.1	173.51	422.14	173.51	422.14	1.2778	30908	3.5694e+05	0.41616	0.44868	0.55132	0.89736	0.94915	True
LmxM.30.1350.1_52_0.33833646028768_534-553_1	LmxM.30.1350.1	106.89	243.3	106.89	243.3	1.1791	9303.6	1.0745e+05	0.41614	0.46059	0.53941	0.92118	0.96267	True
LmxM.30.3100.1_43_0.391437308868502_251-270_1	LmxM.30.3100.1	60.934	128.93	60.934	128.93	1.0689	2311.6	26703	0.4161	0.47525	0.52475	0.95049	0.97735	True
LmxM.08.0920.1_60_0.186991869918699_105-124_1	LmxM.08.0920.1	95.533	214.19	95.533	214.19	1.1565	7039.6	81337	0.41605	0.4634	0.5366	0.92681	0.96558	True
LmxM.13.1640.1_52_0.386781609195402_666-685_1	LmxM.13.1640.1	13.943	24.954	13.943	24.954	0.79652	60.625	701.64	0.4157	0.51645	0.48355	0.9671	0.98427	True
LmxM.30.0290.1_43_0.460562822037257_1153-1172_1	LmxM.30.0290.1	13.943	24.954	13.943	24.954	0.79652	60.625	701.64	0.4157	0.51645	0.48355	0.9671	0.98427	True
LmxM.16.0441.1_60_0.353817504655493_383-364_0	LmxM.16.0441.1-LmxM.16.0480.1	13.943	24.954	13.943	24.954	0.79652	60.625	701.64	0.4157	0.51645	0.48355	0.9671	0.98427	True
LmxM.21.1030.1_14_0.383516931864545_935-954_1	LmxM.21.1030.1	13.943	24.954	13.943	24.954	0.79652	60.625	701.64	0.4157	0.51645	0.48355	0.9671	0.98427	True
LmxM.31.1250.1_14_0.242276422764228_291-310_1	LmxM.31.1250.1	112.57	257.86	112.57	257.86	1.1885	10554	1.2216e+05	0.41567	0.45901	0.54099	0.91802	0.9606	True
LmxM.34.2000.1_0_0.126047358834244_340-359_1	LmxM.34.2000.1	99.664	224.59	99.664	224.59	1.1641	7802.7	90333	0.41564	0.46208	0.53792	0.92416	0.964	True
LmxM.04.0510.1_29_0.469538729329852_2152-2171_1	LmxM.04.0510.1	20.139	37.431	20.139	37.431	0.86234	149.5	1731.6	0.41554	0.50587	0.49413	0.98827	0.99411	True
LmxM.25.1860.1_0_0.133792048929664_168-187_1	LmxM.25.1860.1	20.139	37.431	20.139	37.431	0.86234	149.5	1731.6	0.41554	0.50587	0.49413	0.98827	0.99411	True
LmxM.34.2070.1_29_0.181518151815182_381-400_1	LmxM.34.2070.1	20.139	37.431	20.139	37.431	0.86234	149.5	1731.6	0.41554	0.50587	0.49413	0.98827	0.99411	True
LmxM.31.0920.1_43_0.391871737509321_1047-1066_1	LmxM.31.0920.1	20.139	37.431	20.139	37.431	0.86234	149.5	1731.6	0.41554	0.50587	0.49413	0.98827	0.99411	True
LmxM.34.4850.1_57_0.48339973439575_358-377_1	LmxM.34.4850.1	20.139	37.431	20.139	37.431	0.86234	149.5	1731.6	0.41554	0.50587	0.49413	0.98827	0.99411	True
LmxM.29.2660.1_52_0.0449582530507386_60-79_1	LmxM.29.2660.1	169.89	411.74	169.89	411.74	1.2721	29245	3.3879e+05	0.4155	0.4488	0.5512	0.89759	0.94932	True
LmxM.05.0890.1_14_0.276012775256346_1639-1658_1	LmxM.05.0890.1	121.35	280.73	121.35	280.73	1.2033	12701	1.4715e+05	0.41549	0.45702	0.54298	0.91404	0.95823	True
LmxM.28.0200.1_33_0.0290322580645161_64-45_0	LmxM.28.0200.1	89.853	199.63	89.853	199.63	1.143	6025.8	69876	0.41529	0.46455	0.53545	0.92909	0.96702	True
LmxM.20.0510.1_14_0.270542635658915_342-361_1	LmxM.20.0510.1	79.008	172.6	79.008	172.6	1.1175	4379.6	50810	0.4152	0.46784	0.53216	0.93568	0.96998	True
LmxM.22.0150.1_52_0.0343859649122807_39-58_1	LmxM.22.0150.1	85.721	189.23	85.721	189.23	1.1333	5357.5	62185	0.4151	0.46565	0.53435	0.93131	0.96761	True
LmxM.18.0340.1_38_0.0931623931623932_105-124_1	LmxM.18.0340.1	134.78	316.08	134.78	316.08	1.2236	16436	1.9085e+05	0.41501	0.45414	0.54586	0.90827	0.95503	True
LmxM.13.0440.1_0_0.00763825236785823_22-41_1	LmxM.13.0440.1	147.17	349.36	147.17	349.36	1.2415	20439	2.3735e+05	0.41501	0.45197	0.54803	0.90394	0.95325	True
LmxM.03.0870.1_34_0.0292758089368259_120-101_0	LmxM.03.0870.1	150.27	357.67	150.27	357.67	1.2455	21508	2.4993e+05	0.41487	0.45138	0.54862	0.90277	0.95249	True
LmxM.18.0750.1_19_0.0478821362799263_81-62_0	LmxM.18.0750.1	304.67	802.69	304.67	802.69	1.3946	1.2401e+05	1.4413e+06	0.41483	0.43494	0.56506	0.86987	0.93309	True
LmxM.16.0420.1_43_0.161421911421911_274-293_1	LmxM.16.0420.1	151.82	361.83	151.82	361.83	1.2475	22053	2.5636e+05	0.41478	0.45108	0.54892	0.90217	0.95223	True
LmxM.02.0540.1_57_0.148261758691207_134-153_1	LmxM.02.0540.1	310.87	821.4	310.87	821.4	1.3989	1.3032e+05	1.515e+06	0.41477	0.43446	0.56554	0.86892	0.93301	True
LmxM.09.0450.1_29_0.142602495543672_397-416_1	LmxM.09.0450.1	69.713	149.72	69.713	149.72	1.0919	3200.9	37265	0.41447	0.47073	0.52927	0.94145	0.97356	True
LmxM.27.0100.1_52_0.144225920322743_275-294_1	LmxM.27.0100.1	36.664	72.782	36.664	72.782	0.97009	652.27	7596.7	0.4144	0.48825	0.51175	0.97649	0.98862	True
LmxM.30.2115.1_52_0.0270531400966184_18-37_1	LmxM.30.2115.1	21.172	39.51	21.172	39.51	0.86955	168.15	1958.6	0.41437	0.50381	0.49619	0.99238	0.99558	True
LmxM.31.2540.1_43_0.0524233432245302_102-121_1	LmxM.31.2540.1	21.172	39.51	21.172	39.51	0.86955	168.15	1958.6	0.41437	0.50381	0.49619	0.99238	0.99558	True
Non-targeting-410	Non-target-66	72.295	155.96	72.295	155.96	1.0986	3500.1	40778	0.41433	0.46968	0.53032	0.93936	0.97216	True
LmxM.36.6080.1_29_0.0950080515297907_114-133_1	LmxM.36.6080.1	74.877	162.2	74.877	162.2	1.1049	3812.7	44481	0.41404	0.46859	0.53141	0.93718	0.97076	True
LmxM.32.2010.1_29_0.180676328502415_742-761_1	LmxM.32.2010.1	229.8	580.18	229.8	580.18	1.3324	61385	7.1627e+05	0.41401	0.4408	0.5592	0.88161	0.94079	True
LmxM.16.0210.1_29_0.487847222222222_557-576_1	LmxM.16.0210.1	180.74	440.85	180.74	440.85	1.2817	33830	3.9495e+05	0.4139	0.44636	0.55364	0.89273	0.94678	True
LmxM.16.0490.1_71_0.330112721417069_196-215_1	LmxM.16.0490.1	164.21	395.1	164.21	395.1	1.2616	26655	3.114e+05	0.41376	0.44858	0.55142	0.89715	0.94904	True
LmxM.36.2820.1_52_0.168888888888889_294-313_1	LmxM.36.2820.1	322.23	854.67	322.23	854.67	1.4045	1.4175e+05	1.656e+06	0.41375	0.43304	0.56696	0.86609	0.9319	True
LmxM.01.0670.1_48_0.366782006920415_327-308_0	LmxM.01.0670.1	255.61	655.04	255.61	655.04	1.3542	79771	9.3265e+05	0.4136	0.43812	0.56188	0.87624	0.9372	True
LmxM.08_29.1620.1_29_0.249103104039931_1589-1608_1	LmxM.08_29.1620.1	473.53	1330.9	473.53	1330.9	1.4889	3.6752e+05	4.301e+06	0.4134	0.42461	0.57539	0.84922	0.92205	True
Non-targeting-416	Non-target-45	12.91	22.874	12.91	22.874	0.77936	49.647	581.14	0.41335	0.51741	0.48259	0.96518	0.98306	True
LmxM.22.0870.1_57_0.319047619047619_261-280_1	LmxM.22.0870.1	12.91	22.874	12.91	22.874	0.77936	49.647	581.14	0.41335	0.51741	0.48259	0.96518	0.98306	True
LmxM.27.0950.1_43_0.00802334062727936_18-37_1	LmxM.27.0950.1	12.91	22.874	12.91	22.874	0.77936	49.647	581.14	0.41335	0.51741	0.48259	0.96518	0.98306	True
LmxM.05.0820.1_43_0.210979547900969_594-575_0	LmxM.05.0820.1	12.91	22.874	12.91	22.874	0.77936	49.647	581.14	0.41335	0.51741	0.48259	0.96518	0.98306	True
LmxM.25.1390.1_63_0.333333333333333_276-257_0	LmxM.25.1390.1	225.66	567.7	225.66	567.7	1.3271	58495	6.8477e+05	0.41334	0.44082	0.55918	0.88164	0.94079	True
LmxM.31.3420.1_77_0.497512437810945_609-590_0	LmxM.31.3420.1	427.06	1181.2	427.06	1181.2	1.4655	2.8433e+05	3.3292e+06	0.41329	0.4267	0.5733	0.85341	0.92461	True
LmxM.12.1320.1_43_0.398491083676269_1156-1175_1	LmxM.12.1320.1	168.86	407.58	168.86	407.58	1.2663	28494	3.3371e+05	0.41324	0.4476	0.5524	0.8952	0.94818	True
LmxM.06.1150.1_48_0.281609195402299_451-432_0	LmxM.06.1150.1	45.959	93.577	45.959	93.577	1.0101	1133.8	13285	0.41314	0.48127	0.51873	0.96253	0.98178	True
LmxM.31.1310.1_57_0.319516407599309_364-383_1	LmxM.31.1310.1	22.205	41.59	22.205	41.59	0.87608	187.89	2202.5	0.41306	0.50174	0.49826	0.99651	0.99798	True
LmxM.34.2430.1_43_0.17769130998703_265-284_1	LmxM.34.2430.1	129.61	301.53	129.61	301.53	1.2117	14777	1.7324e+05	0.41303	0.45394	0.54606	0.90787	0.95494	True
LmxM.29.3330.1_0_0.103154305200341_117-136_1	LmxM.29.3330.1	117.74	270.33	117.74	270.33	1.1923	11643	1.3652e+05	0.413	0.45632	0.54368	0.91263	0.9576	True
LmxM.18.1350.1_0_0.0224466891133558_37-56_1	LmxM.18.1350.1	68.164	145.56	68.164	145.56	1.0834	2995.5	35248	0.41227	0.47007	0.52993	0.94013	0.97273	True
LmxM.02.0660.1_29_0.0519155030433226_138-157_1	LmxM.02.0660.1	68.164	145.56	68.164	145.56	1.0834	2995.5	35248	0.41227	0.47007	0.52993	0.94013	0.97273	True
LmxM.21.1563.1_52_0.362562189054726_580-599_1	LmxM.21.1563.1	56.803	118.53	56.803	118.53	1.0482	1905.2	22442	0.41205	0.47485	0.52515	0.9497	0.97735	True
LmxM.33.4580.1_57_0.208588957055215_213-194_0	LmxM.33.4580.1	42.344	85.259	42.344	85.259	0.99284	920.86	10847	0.41205	0.48292	0.51708	0.96584	0.98345	True
LmxM.24.0240.1_67_0.227694503925767_309-328_1	LmxM.24.0240.1	101.73	228.74	101.73	228.74	1.1612	8066.4	95043	0.412	0.45944	0.54056	0.91888	0.96105	True
LmxM.19.0490.1_52_0.331018518518519_279-298_1	LmxM.19.0490.1	121.87	280.73	121.87	280.73	1.1972	12619	1.487e+05	0.41197	0.45485	0.54515	0.9097	0.95586	True
LmxM.08_29.2640.1_57_0.274509803921569_357-376_1	LmxM.08_29.2640.1	32.016	62.385	32.016	62.385	0.94096	461.12	5434.1	0.41196	0.49072	0.50928	0.98144	0.99105	True
LmxM.34.2380.1_29_0.111831053515719_460-479_1	LmxM.34.2380.1	75.91	164.28	75.91	164.28	1.1037	3904.7	46016	0.41196	0.46703	0.53297	0.93406	0.96942	True
LmxM.08_29.2560.1_14_0.363137254901961_459-478_1	LmxM.08_29.2560.1	75.91	164.28	75.91	164.28	1.1037	3904.7	46016	0.41196	0.46703	0.53297	0.93406	0.96942	True
LmxM.08.0550.1_43_0.395169082125604_402-421_1	LmxM.08.0550.1	218.95	546.91	218.95	546.91	1.3168	53778	6.3537e+05	0.41144	0.44037	0.55963	0.88075	0.94008	True
LmxM.02.0430.1_57_0.404312668463612_453-434_0	LmxM.02.0430.1	100.18	224.59	100.18	224.59	1.1567	7738.4	91497	0.41128	0.45941	0.54059	0.91883	0.96103	True
LmxM.34.2250.1_19_0.0306748466257669_276-257_0	LmxM.34.2250.1	87.787	193.39	87.787	193.39	1.1306	5576.4	65964	0.41119	0.46277	0.53723	0.92555	0.96504	True
LmxM.31.0320.1_67_0.415670650730412_310-329_1	LmxM.31.0320.1	184.35	449.17	184.35	449.17	1.2802	35065	4.1482e+05	0.41117	0.44426	0.55574	0.88852	0.94446	True
LmxM.36.6760.1_67_0.325611325611326_243-262_1	LmxM.36.6760.1	81.074	176.76	81.074	176.76	1.1149	4577.7	54164	0.41113	0.46482	0.53518	0.92964	0.96713	True
LmxM.26.2300.1_29_0.454374664519592_1688-1707_1	LmxM.26.2300.1	81.074	176.76	81.074	176.76	1.1149	4577.7	54164	0.41113	0.46482	0.53518	0.92964	0.96713	True
LmxM.08_29.1575.1_0_0.142199194012666_243-262_1	LmxM.08_29.1575.1	192.61	472.05	192.61	472.05	1.2888	39041	4.6244e+05	0.41091	0.44306	0.55694	0.88613	0.94329	True
LmxM.28.1300.1_14_0.151211361737678_170-189_1	LmxM.28.1300.1	145.62	343.12	145.62	343.12	1.2308	19502	2.312e+05	0.41073	0.4497	0.5503	0.8994	0.95057	True
LmxM.26.2320.1_43_0.437528191249436_962-981_1	LmxM.26.2320.1	209.66	519.87	209.66	519.87	1.306	48118	5.7059e+05	0.41068	0.44093	0.55907	0.88186	0.94088	True
LmxM.18.0340.1_14_0.0752136752136752_79-98_1	LmxM.18.0340.1	258.71	661.28	258.71	661.28	1.3505	81030	9.6093e+05	0.41067	0.43607	0.56393	0.87214	0.93454	True
LmxM.26.2210.1_34_0.144144144144144_388-369_0	LmxM.26.2210.1	54.221	112.29	54.221	112.29	1.0368	1686.2	20001	0.41062	0.47531	0.52469	0.95062	0.97735	True
LmxM.10.1290.1_67_0.456196581196581_421-440_1	LmxM.10.1290.1	83.656	183	83.656	183	1.12	4934.2	58538	0.41059	0.46368	0.53632	0.92737	0.96594	True
LmxM.34.0220.1_81_0.421717171717172_323-342_1	LmxM.34.0220.1	182.29	442.93	182.29	442.93	1.2762	33968	4.0339e+05	0.41038	0.44406	0.55594	0.88811	0.94438	True
LmxM.28.1180.1_33_0.118942731277533_90-71_0	LmxM.28.1180.1	161.11	384.71	161.11	384.71	1.2505	24997	2.9704e+05	0.41025	0.44695	0.55305	0.8939	0.94744	True
LmxM.25.0160.1_89_0.464506172839506_291-310_1	LmxM.25.0160.1	74.361	160.12	74.361	160.12	1.0963	3677.4	43725	0.41013	0.46653	0.53347	0.93306	0.96873	True
LmxM.36.6840.1_57_0.183285849952517_185-204_1	LmxM.36.6840.1	121.35	278.65	121.35	278.65	1.1926	12372	1.4715e+05	0.41007	0.45384	0.54616	0.90768	0.95483	True
LmxM.26.2620.1_57_0.404076738609113_330-349_1	LmxM.26.2620.1	121.35	278.65	121.35	278.65	1.1926	12372	1.4715e+05	0.41007	0.45384	0.54616	0.90768	0.95483	True
LmxM.15.0360.1_29_0.120229007633588_383-364_0	LmxM.15.0360.1	86.238	189.23	86.238	189.23	1.1248	5304.2	63117	0.40997	0.46253	0.53747	0.92507	0.96468	True
LmxM.24.0030.1_14_0.199600798403194_90-109_1	LmxM.24.0030.1	66.615	141.41	66.615	141.41	1.0746	2796.9	33297	0.40987	0.46931	0.53069	0.93862	0.97165	True
LmxM.02.0330.1_29_0.163086714399364_199-218_1	LmxM.02.0330.1	66.615	141.41	66.615	141.41	1.0746	2796.9	33297	0.40987	0.46931	0.53069	0.93862	0.97165	True
LmxM.14.0930.1_43_0.222480620155039_569-588_1	LmxM.14.0930.1	57.836	120.61	57.836	120.61	1.0475	1970.3	23466	0.4098	0.47308	0.52692	0.94617	0.97641	True
LmxM.36.2450.1_29_0.498525073746313_671-690_1	LmxM.36.2450.1	167.31	401.34	167.31	401.34	1.2573	27385	3.2617e+05	0.40978	0.44576	0.55424	0.89151	0.94596	True
LmxM.24.1870.1_33_0.399690162664601_1552-1533_0	LmxM.24.1870.1	33.049	64.464	33.049	64.464	0.94309	493.46	5877.6	0.40977	0.48862	0.51138	0.97724	0.98875	True
LmxM.34.2400.1_29_0.0253258845437616_129-148_1	LmxM.34.2400.1	38.73	76.941	38.73	76.941	0.97218	730.08	8699.2	0.40969	0.48411	0.51589	0.96821	0.98467	True
LmxM.25.0550.1_34_0.121301775147929_249-230_0	LmxM.25.0550.1	38.73	76.941	38.73	76.941	0.97218	730.08	8699.2	0.40969	0.48411	0.51589	0.96821	0.98467	True
LmxM.26.0590.1_57_0.251984126984127_504-523_1	LmxM.26.0590.1	11.877	20.795	11.877	20.795	0.75919	39.765	473.98	0.40962	0.51783	0.48217	0.96433	0.98265	True
LmxM.30.3150.1_49_0.214285714285714_952-933_0	LmxM.30.3150.1	11.877	20.795	11.877	20.795	0.75919	39.765	473.98	0.40962	0.51783	0.48217	0.96433	0.98265	True
LmxM.08_29.0900.1_57_0.412037037037037_271-252_0	LmxM.08_29.0900.1	11.877	20.795	11.877	20.795	0.75919	39.765	473.98	0.40962	0.51783	0.48217	0.96433	0.98265	True
LmxM.34.4180.1_52_0.206295671725689_362-381_1	LmxM.34.4180.1	11.877	20.795	11.877	20.795	0.75919	39.765	473.98	0.40962	0.51783	0.48217	0.96433	0.98265	True
LmxM.09.0140.1_19_0.073015873015873_108-127_1	LmxM.09.0140.1	11.877	20.795	11.877	20.795	0.75919	39.765	473.98	0.40962	0.51783	0.48217	0.96433	0.98265	True
LmxM.08.0380.1_43_0.142657586869216_813-832_1	LmxM.08.0380.1	11.877	20.795	11.877	20.795	0.75919	39.765	473.98	0.40962	0.51783	0.48217	0.96433	0.98265	True
LmxM.05.0520.1_57_0.408602150537634_412-431_1	LmxM.05.0520.1	11.877	20.795	11.877	20.795	0.75919	39.765	473.98	0.40962	0.51783	0.48217	0.96433	0.98265	True
LmxM.22.1160.1_71_0.260162601626016_342-361_1	LmxM.22.1160.1	11.877	20.795	11.877	20.795	0.75919	39.765	473.98	0.40962	0.51783	0.48217	0.96433	0.98265	True
LmxM.13.0860.1_43_0.00670498084291188_45007_1	LmxM.13.0860.1	92.951	205.87	92.951	205.87	1.1387	6375.4	75999	0.40961	0.46037	0.53963	0.92074	0.96233	True
LmxM.34.3120.1_14_0.383494226765096_2020-2039_1	LmxM.34.3120.1	201.91	497	201.91	497	1.2953	43539	5.1975e+05	0.40931	0.44099	0.55901	0.88198	0.9409	True
LmxM.19.0980.1_67_0.272184936614467_719-738_1	LmxM.19.0980.1	201.91	497	201.91	497	1.2953	43539	5.1975e+05	0.40931	0.44099	0.55901	0.88198	0.9409	True
LmxM.10.1120.1_67_0.366666666666667_143-162_1	LmxM.10.1120.1	82.107	178.84	82.107	178.84	1.1137	4678.4	55890	0.40916	0.46335	0.53665	0.92671	0.9655	True
LmxM.32.2000.1_29_0.140804597701149_46-65_1	LmxM.32.2000.1	253.55	644.64	253.55	644.64	1.3428	76478	9.1408e+05	0.40906	0.43556	0.56444	0.87111	0.93379	True
LmxM.08_29.2180.1_14_0.36415770609319_502-521_1	LmxM.08_29.2180.1	247.87	628.01	247.87	628.01	1.3377	72253	8.6415e+05	0.40893	0.43599	0.56401	0.87199	0.93442	True
LmxM.31.0270.1_29_0.354921613980982_1372-1391_1	LmxM.31.0270.1	293.83	763.18	293.83	763.18	1.374	1.1014e+05	1.3174e+06	0.40892	0.43213	0.56787	0.86427	0.93098	True
LmxM.36.7000.1_57_0.480716253443526_346-365_1	LmxM.36.7000.1	165.25	395.1	165.25	395.1	1.2526	26418	3.1628e+05	0.40872	0.44542	0.55458	0.89085	0.9455	True
LmxM.11.0630.1_43_0.134950248756219_207-226_1	LmxM.11.0630.1	51.639	106.05	51.639	106.05	1.0241	1480.5	17725	0.40872	0.47557	0.52443	0.95114	0.97735	True
LmxM.36.2830.1_43_0.158249158249158_514-533_1	LmxM.36.2830.1	109.48	247.46	109.48	247.46	1.1693	9519.9	1.14e+05	0.40868	0.45563	0.54437	0.91126	0.95679	True
LmxM.34.4910.1_43_0.083975064173084_225-244_1	LmxM.34.4910.1	25.303	47.828	25.303	47.828	0.89248	253.69	3039.5	0.40857	0.49558	0.50442	0.99116	0.99529	True
LmxM.13.0710.1_29_0.174603174603175_234-215_0	LmxM.13.0710.1	25.303	47.828	25.303	47.828	0.89248	253.69	3039.5	0.40857	0.49558	0.50442	0.99116	0.99529	True
LmxM.07.0960.1_0_0.191464821222607_660-679_1	LmxM.07.0960.1	268.01	686.23	268.01	686.23	1.3532	87457	1.0488e+06	0.40838	0.43388	0.56612	0.86776	0.93298	True
LmxM.13.1640.1_57_0.409195402298851_708-727_1	LmxM.13.1640.1	169.89	407.58	169.89	407.58	1.2575	28248	3.3879e+05	0.40836	0.44454	0.55546	0.88908	0.94463	True
LmxM.25.0630.1_43_0.160044150110375_138-157_1	LmxM.25.0630.1	72.812	155.96	72.812	155.96	1.0885	3457	41503	0.40816	0.46595	0.53405	0.93191	0.968	True
LmxM.13.0440.1_14_0.292697830736328_952-971_1	LmxM.13.0440.1	87.271	191.31	87.271	191.31	1.1235	5412.5	65006	0.40807	0.46112	0.53888	0.92225	0.96325	True
LmxM.21.0875.1_29_0.173490813648294_655-674_1	LmxM.21.0875.1	87.271	191.31	87.271	191.31	1.1235	5412.5	65006	0.40807	0.46112	0.53888	0.92225	0.96325	True
Non-targeting-220	Non-target-132	70.23	149.72	70.23	149.72	1.0814	3159.7	37953	0.40805	0.46686	0.53314	0.93371	0.96921	True
LmxM.08.0530.1_29_0.00958333333333333_40-59_1	LmxM.08.0530.1	129.61	299.45	129.61	299.45	1.2018	14422	1.7324e+05	0.40804	0.45099	0.54901	0.90199	0.95207	True
LmxM.36.1220.1_14_0.295257181028724_439-458_1	LmxM.36.1220.1	128.07	295.29	128.07	295.29	1.1989	13982	1.6815e+05	0.4078	0.45115	0.54885	0.9023	0.95223	True
LmxM.25.0810.1_38_0.0973856209150327_291-310_1	LmxM.25.0810.1	93.984	207.95	93.984	207.95	1.1374	6494.1	78108	0.40778	0.45903	0.54097	0.91805	0.9606	True
LmxM.29.1860.1_52_0.317146282973621_522-541_1	LmxM.29.1860.1	67.648	143.49	67.648	143.49	1.0736	2875.7	34590	0.40776	0.4677	0.5323	0.93539	0.96981	True
LmxM.22.0510.1_29_0.114676173499703_186-205_1	LmxM.22.0510.1	67.648	143.49	67.648	143.49	1.0736	2875.7	34590	0.40776	0.4677	0.5323	0.93539	0.96981	True
LmxM.30.1350.1_38_0.139462163852408_220-239_1	LmxM.30.1350.1	703.84	2085.7	703.84	2085.7	1.5659	9.5481e+05	1.149e+07	0.40767	0.41303	0.58697	0.82607	0.90818	True
LmxM.29.0950.1_0_0.139188495120699_267-286_1	LmxM.29.0950.1	80.557	174.68	80.557	174.68	1.107	4429.3	53313	0.40763	0.46297	0.53703	0.92594	0.96524	True
LmxM.22.1420.1_71_0.485875706214689_426-445_1	LmxM.22.1420.1	58.869	122.69	58.869	122.69	1.0469	2036.6	24517	0.4076	0.47136	0.52864	0.94271	0.97448	True
LmxM.33.1470.1_38_0.111670864819479_126-145_1	LmxM.33.1470.1	58.869	122.69	58.869	122.69	1.0469	2036.6	24517	0.4076	0.47136	0.52864	0.94271	0.97448	True
LmxM.26.0400.1_57_0.423280423280423_725-706_0	LmxM.26.0400.1	492.12	1378.7	492.12	1378.7	1.4843	3.9302e+05	4.7318e+06	0.40757	0.42019	0.57981	0.84038	0.91682	True
LmxM.34.1790.1_29_0.163351416515973_264-283_1	LmxM.34.1790.1	44.41	89.418	44.41	89.418	0.99361	1012.9	12204	0.40742	0.47902	0.52098	0.95803	0.97979	True
LmxM.29.1330.1_14_0.204374057315234_267-286_1	LmxM.29.1330.1	190.55	463.73	190.55	463.73	1.2787	37313	4.5025e+05	0.40712	0.44105	0.55895	0.88209	0.94095	True
LmxM.17.1150.1_29_0.114744693057946_396-415_1	LmxM.17.1150.1	182.29	440.85	182.29	440.85	1.2695	33428	4.0339e+05	0.40711	0.4421	0.5579	0.88419	0.9421	True
LmxM.25.1480.1_43_0.319169027384325_669-688_1	LmxM.25.1480.1	110.51	249.54	110.51	249.54	1.1679	9664.9	1.1668e+05	0.40702	0.45442	0.54558	0.90883	0.95522	True
LmxM.30.0450e.1_57_0.272108843537415_150-169_1	LmxM.30.0450e.1-LmxM.30.0454.1	116.19	264.1	116.19	264.1	1.1777	10938	1.3211e+05	0.40693	0.45309	0.54691	0.90618	0.95423	True
LmxM.24.2170.1_29_0.199736755511681_600-619_1	LmxM.24.2170.1	92.434	203.79	92.434	203.79	1.1321	6200.1	74957	0.40673	0.45885	0.54115	0.9177	0.96056	True
LmxM.33.2350.1_14_0.20450885668277_122-141_1	LmxM.33.2350.1	221.02	548.99	221.02	548.99	1.3087	53783	6.5034e+05	0.40669	0.43729	0.56271	0.87458	0.9363	True
LmxM.33.2430.1_57_0.276060980634528_660-679_1	LmxM.33.2430.1	62.484	131.01	62.484	131.01	1.0562	2347.8	28415	0.40651	0.46912	0.53088	0.93824	0.97146	True
LmxM.18.0980.1_71_0.407986111111111_225-244_1	LmxM.18.0980.1	62.484	131.01	62.484	131.01	1.0562	2347.8	28415	0.40651	0.46912	0.53088	0.93824	0.97146	True
LmxM.11.0270.1_60_0.102119460500963_95-114_1	LmxM.11.0270.1	427.06	1168.7	427.06	1168.7	1.4502	2.75e+05	3.3292e+06	0.40646	0.42247	0.57753	0.84494	0.91915	True
LmxM.12.0670.1_43_0.0941176470588235_106-87_0	LmxM.12.0670.1	49.057	99.816	49.057	99.816	1.0101	1288.2	15612	0.40624	0.47559	0.52441	0.95117	0.97735	True
LmxM.28.1230.1_52_0.0805152979066023_89-108_1	LmxM.28.1230.1	76.426	164.28	76.426	164.28	1.094	3859.2	46795	0.40613	0.4635	0.5365	0.927	0.9657	True
LmxM.33.0175.1_33_0.326902465166131_603-622_1	LmxM.33.0175.1	103.28	230.82	103.28	230.82	1.1526	8133.9	98670	0.40604	0.45558	0.54442	0.91116	0.95673	True
LmxM.20.0890.1_29_0.460045662100457_400-419_1	LmxM.20.0890.1	79.008	170.52	79.008	170.52	1.1001	4187.1	50810	0.40597	0.46253	0.53747	0.92506	0.96468	True
LmxM.23.1670.1_33_0.216300940438871_418-399_0	LmxM.23.1670.1	241.67	607.21	241.67	607.21	1.3256	66810	8.1158e+05	0.40576	0.43466	0.56534	0.86931	0.93301	True
LmxM.31.0300.1_29_0.476815398075241_1087-1106_1	LmxM.31.0300.1	193.13	469.97	193.13	469.97	1.2786	38319	4.6552e+05	0.40574	0.4399	0.5601	0.8798	0.93962	True
LmxM.36.5730.1_38_0.0794833581718828_153-172_1	LmxM.36.5730.1	173.51	415.9	173.51	415.9	1.2564	29377	3.5694e+05	0.40571	0.44245	0.55755	0.8849	0.94264	True
LmxM.36.6240.1_19_0.0410464591790708_86-105_1	LmxM.36.6240.1	234.44	586.42	234.44	586.42	1.319	61944	7.5272e+05	0.40569	0.43532	0.56468	0.87063	0.93356	True
LmxM.06.0360.1_49_0.237463126843658_319-338_1	LmxM.06.0360.1	35.115	68.623	35.115	68.623	0.94698	561.42	6827.7	0.40553	0.48456	0.51544	0.96912	0.98509	True
LmxM.09.0240.1_57_0.325614035087719_918-937_1	LmxM.09.0240.1	227.21	565.62	227.21	565.62	1.312	57261	6.9648e+05	0.4055	0.43593	0.56407	0.87185	0.93433	True
LmxM.33.3230.1_29_0.339755077658303_2267-2286_1	LmxM.33.3230.1	124.45	284.89	124.45	284.89	1.1883	12871	1.5663e+05	0.40539	0.45045	0.54955	0.9009	0.95135	True
LmxM.06.0390.1_38_0.0442251461988304_114-133_1	LmxM.06.0390.1	117.22	266.18	117.22	266.18	1.1763	11094	1.3504e+05	0.40534	0.45193	0.54807	0.90387	0.95322	True
LmxM.08.0600.1_57_0.0787037037037037_23-42_1	LmxM.08.0600.1	27.369	51.987	27.369	51.987	0.90134	303.04	3689	0.40533	0.49157	0.50843	0.98313	0.99188	True
LmxM.24.1580.1_43_0.270361041141898_315-334_1	LmxM.24.1580.1	40.795	81.1	40.795	81.1	0.97406	812.26	9892.1	0.40524	0.48017	0.51983	0.96035	0.9808	True
LmxM.04.0380.1_19_0.190207156308851_199-218_1	LmxM.04.0380.1	40.795	81.1	40.795	81.1	0.97406	812.26	9892.1	0.40524	0.48017	0.51983	0.96035	0.9808	True
LmxM.17.1110.1_19_0.129280223619846_562-543_0	LmxM.17.1110.1	154.4	363.91	154.4	363.91	1.2315	21947	2.673e+05	0.40523	0.445	0.555	0.89	0.94517	True
LmxM.32.1355.1_43_0.160493827160494_41-60_1	LmxM.32.1355.1	97.598	216.27	97.598	216.27	1.1398	7041.2	85765	0.40521	0.45655	0.54345	0.91311	0.95771	True
LmxM.29.2320.1_52_0.0456238361266294_38-57_1	LmxM.29.2320.1	45.443	91.498	45.443	91.498	0.99397	1060.5	12918	0.40521	0.47713	0.52287	0.95427	0.97765	True
LmxM.14.1490.1_43_0.131599684791174_325-344_1	LmxM.14.1490.1	261.3	663.36	261.3	663.36	1.3408	80828	9.8488e+05	0.40514	0.43248	0.56752	0.86497	0.93138	True
LmxM.07.0910.1_19_0.0425068119891008_239-220_0	LmxM.07.0910.1	146.66	343.12	146.66	343.12	1.2207	19299	2.3529e+05	0.40502	0.44614	0.55386	0.89228	0.94644	True
LmxM.28.2350.1_62_0.421818181818182_357-338_0	LmxM.28.2350.1	168.34	401.34	168.34	401.34	1.2485	27144	3.3118e+05	0.40487	0.44268	0.55732	0.88535	0.94299	True
LmxM.03.0230.1_43_0.168949771689498_343-324_0	LmxM.03.0230.1	206.04	505.32	206.04	505.32	1.2901	44783	5.4652e+05	0.40483	0.43782	0.56218	0.87563	0.93691	True
LmxM.13.0430.1_52_0.357342266890006_633-652_1	LmxM.13.0430.1	130.13	299.45	130.13	299.45	1.1961	14334	1.7495e+05	0.4048	0.44898	0.55102	0.89796	0.94956	True
LmxM.31.3430.1_38_0.173251028806584_417-436_1	LmxM.31.3430.1-LmxM.31.3431.1	121.35	276.57	121.35	276.57	1.1818	12047	1.4715e+05	0.40465	0.45065	0.54935	0.9013	0.95163	True
LmxM.25.2150.1_14_0.311934156378601_373-392_1	LmxM.25.2150.1	128.58	295.29	128.58	295.29	1.1931	13896	1.6984e+05	0.40452	0.44912	0.55088	0.89823	0.94976	True
LmxM.16.0870.1_43_0.0510948905109489_114-95_0	LmxM.16.0870.1	63.516	133.09	63.516	133.09	1.0554	2420.1	29592	0.40443	0.46749	0.53251	0.93498	0.96963	True
Non-targeting-825	Non-target-180	63.516	133.09	63.516	133.09	1.0554	2420.1	29592	0.40443	0.46749	0.53251	0.93498	0.96963	True
LmxM.33.0420.1_43_0.232854864433812_289-308_1	LmxM.33.0420.1	74.877	160.12	74.877	160.12	1.0864	3633.3	44481	0.40418	0.46292	0.53708	0.92585	0.96517	True
LmxM.27.1807.1_71_0.487852283770651_494-513_1	LmxM.27.1805.1-LmxM.27.1807.1-LmxM.27.1810.1	50.09	101.9	50.09	101.9	1.0101	1341.9	16438	0.40406	0.47378	0.52622	0.94757	0.97718	True
LmxM.20.1480.1_14_0.326262626262626_976-957_0	LmxM.20.1480.1	135.81	314	135.81	314	1.2032	15876	1.945e+05	0.40405	0.44747	0.55253	0.89494	0.94801	True
LmxM.36.2880.1_19_0.0158443642198155_72-91_1	LmxM.36.2880.1	10.844	18.715	10.844	18.715	0.73514	30.978	379.63	0.40398	0.51748	0.48252	0.96504	0.98306	True
LmxM.12.0860.1_43_0.089924670433145_194-175_0	LmxM.12.0860.1-LmxM.12.0910.1-LmxM.12.1090.1	534.47	1507.6	534.47	1507.6	1.4944	4.7353e+05	5.8064e+06	0.40386	0.41617	0.58383	0.83234	0.91194	True
LmxM.21.1590.1_49_0.191810344827586_277-258_0	LmxM.21.1590.1	477.15	1322.6	477.15	1322.6	1.4689	3.5736e+05	4.3828e+06	0.40382	0.4185	0.5815	0.83699	0.91494	True
LmxM.20.0480.1_19_0.161069651741294_255-274_1	LmxM.20.0480.1	336.17	883.79	336.17	883.79	1.3918	1.4994e+05	1.8394e+06	0.40377	0.42599	0.57401	0.85198	0.9238	True
LmxM.16.1260.1_0_0.0400076937872668_204-223_1	LmxM.16.1260.1	507.62	1420.3	507.62	1420.3	1.4826	4.1649e+05	5.1098e+06	0.40375	0.41716	0.58284	0.83433	0.91315	True
LmxM.16.1540.1_29_0.16728809346259_669-688_1	LmxM.16.1540.1	517.94	1453.6	517.94	1453.6	1.4869	4.377e+05	5.3715e+06	0.4037	0.41671	0.58329	0.83342	0.91257	True
LmxM.26.0720.1_0_0.0734200743494424_241-222_0	LmxM.26.0720.1	28.402	54.067	28.402	54.067	0.90529	329.35	4042.2	0.40368	0.4896	0.5104	0.9792	0.98979	True
LmxM.07.0650.1_0_0.0619047619047619_201-220_1	LmxM.07.0650.1	28.402	54.067	28.402	54.067	0.90529	329.35	4042.2	0.40368	0.4896	0.5104	0.9792	0.98979	True
LmxM.34.0620.1_48_0.246031746031746_289-270_0	LmxM.34.0620.1	169.38	403.42	169.38	403.42	1.2471	27389	3.3624e+05	0.40362	0.44178	0.55822	0.88356	0.94196	True
LmxM.27.2337.1_29_0.0983213429256595_129-110_0	LmxM.27.2337.1	36.148	70.703	36.148	70.703	0.94877	597.04	7334.9	0.40348	0.4826	0.5174	0.96521	0.98306	True
LmxM.29.0180.1_43_0.337777777777778_299-318_1	LmxM.29.0180.1	36.148	70.703	36.148	70.703	0.94877	597.04	7334.9	0.40348	0.4826	0.5174	0.96521	0.98306	True
LmxM.17.0980.1_57_0.148697214734951_321-340_1	LmxM.17.0980.1	195.2	474.13	195.2	474.13	1.276	38901	4.7796e+05	0.40346	0.43827	0.56173	0.87654	0.93739	True
LmxM.08_29.1230.1_14_0.354464894342195_2076-2095_1	LmxM.08_29.1230.1	404.85	1093.8	404.85	1093.8	1.4317	2.3734e+05	2.9164e+06	0.40344	0.42174	0.57826	0.84348	0.91842	True
LmxM.36.4370.1_29_0.150562669771052_1170-1151_0	LmxM.36.4370.1	60.934	126.85	60.934	126.85	1.0456	2172.4	26703	0.40337	0.46801	0.53199	0.93603	0.97018	True
LmxM.16.0260.1_52_0.15994623655914_228-247_1	LmxM.16.0260.1	243.22	609.29	243.22	609.29	1.3213	67004	8.2454e+05	0.40315	0.43292	0.56708	0.86584	0.93176	True
LmxM.36.4840.1_33_0.346026490066225_1258-1239_0	LmxM.36.4840.1	41.828	83.18	41.828	83.18	0.97493	855	10523	0.40311	0.47828	0.52172	0.95656	0.97921	True
LmxM.29.0830.1_52_0.36281179138322_153-172_1	LmxM.29.0830.1	41.828	83.18	41.828	83.18	0.97493	855	10523	0.40311	0.47828	0.52172	0.95656	0.97921	True
LmxM.08_29.2740.1_71_0.436213991769547_419-438_1	LmxM.08_29.2740.1	252	634.25	252	634.25	1.3282	73056	9.0029e+05	0.40286	0.43193	0.56807	0.86385	0.93079	True
LmxM.04.0090.1_0_0.158902130733117_876-895_1	LmxM.04.0090.1	268.52	682.08	268.52	682.08	1.3416	85512	1.0538e+06	0.40285	0.43047	0.56953	0.86094	0.92914	True
LmxM.34.2860.1_0_0.0614035087719298_23-42_1	LmxM.34.2860.1	101.21	224.59	101.21	224.59	1.1421	7610.4	93852	0.40271	0.45415	0.54585	0.90831	0.95503	True
LmxM.34.3200.1_43_0.00614657210401891_45228_1	LmxM.34.3200.1	101.21	224.59	101.21	224.59	1.1421	7610.4	93852	0.40271	0.45415	0.54585	0.90831	0.95503	True
LmxM.29.3350.1_19_0.0807453416149068_84-65_0	LmxM.29.3350.1	105.34	234.98	105.34	234.98	1.1499	8403.1	1.0363e+05	0.40271	0.45312	0.54688	0.90623	0.95423	True
LmxM.34.1190.1_29_0.178091397849462_260-279_1	LmxM.34.1190.1	161.11	380.55	161.11	380.55	1.2348	24076	2.9704e+05	0.40262	0.4424	0.5576	0.8848	0.94259	True
LmxM.34.4490.1_33_0.374466172173522_1661-1680_1	LmxM.34.4490.1	156.47	368.07	156.47	368.07	1.2288	22388	2.7625e+05	0.4026	0.4431	0.5569	0.88621	0.94332	True
LmxM.36.6300.1_29_0.205402650356779_394-413_1	LmxM.36.6300.1	153.37	359.75	153.37	359.75	1.2246	21297	2.6289e+05	0.40252	0.44355	0.55645	0.8871	0.94371	True
LmxM.08.1218.1_29_0.487932159165036_741-760_1	LmxM.08.1218.1	64.549	135.17	64.549	135.17	1.0547	2493.5	30798	0.4024	0.46589	0.53411	0.93178	0.96795	True
LmxM.31.0970.1_19_0.0666314119513485_383-364_0	LmxM.31.0970.1	64.549	135.17	64.549	135.17	1.0547	2493.5	30798	0.4024	0.46589	0.53411	0.93178	0.96795	True
LmxM.28.1000.1_48_0.210695187165775_599-580_0	LmxM.28.1000.1	75.91	162.2	75.91	162.2	1.0854	3723.1	46016	0.40226	0.46145	0.53855	0.92291	0.96345	True
LmxM.21.1140.1_43_0.263045793397231_243-262_1	LmxM.21.1140.1	54.738	112.29	54.738	112.29	1.0233	1656.3	20476	0.40222	0.4703	0.5297	0.94059	0.973	True
LmxM.18.0600.1_14_0.225013082155939_426-445_1	LmxM.18.0600.1	54.738	112.29	54.738	112.29	1.0233	1656.3	20476	0.40222	0.4703	0.5297	0.94059	0.973	True
LmxM.12.0410.1_52_0.310699588477366_148-167_1	LmxM.12.0410.1	92.951	203.79	92.951	203.79	1.1242	6142.8	75999	0.40206	0.45599	0.54401	0.91197	0.95724	True
LmxM.01.0530.1_14_0.36963696369637_1788-1807_1	LmxM.01.0530.1	124.97	284.89	124.97	284.89	1.1824	12788	1.5825e+05	0.40202	0.44836	0.55164	0.89671	0.94904	True
LmxM.21.1020.1_43_0.0358649789029536_29-48_1	LmxM.21.1020.1	124.97	284.89	124.97	284.89	1.1824	12788	1.5825e+05	0.40202	0.44836	0.55164	0.89671	0.94904	True
LmxM.32.1230.1_29_0.0819761129207383_147-166_1	LmxM.32.1230.1	29.434	56.146	29.434	56.146	0.90896	356.77	4415	0.40202	0.48766	0.51234	0.97533	0.98786	True
LmxM.01.0180.1_0_0.0458279290964116_99-118_1	LmxM.01.0180.1	29.434	56.146	29.434	56.146	0.90896	356.77	4415	0.40202	0.48766	0.51234	0.97533	0.98786	True
LmxM.12.0230.1_14_0.36911623439001_1531-1550_1	LmxM.12.0230.1	58.353	120.61	58.353	120.61	1.0349	1938.1	23988	0.40198	0.4684	0.5316	0.9368	0.97058	True
LmxM.24.0430.1_29_0.259478089611029_1046-1065_1	LmxM.24.0430.1	58.353	120.61	58.353	120.61	1.0349	1938.1	23988	0.40198	0.4684	0.5316	0.9368	0.97058	True
LmxM.23.0070.1_48_0.3003003003003_309-290_0	LmxM.23.0070.1	51.123	103.97	51.123	103.97	1.0101	1396.7	17290	0.40194	0.47202	0.52798	0.94405	0.97512	True
LmxM.07.0720.1_14_0.152645502645503_567-586_1	LmxM.07.0720.1	103.8	230.82	103.8	230.82	1.1455	8068.2	99897	0.40191	0.45303	0.54697	0.90606	0.95413	True
LmxM.33.4050.1_29_0.0404938271604938_78-97_1	LmxM.33.4050.1	99.664	220.43	99.664	220.43	1.1373	7291.8	90333	0.4018	0.45402	0.54598	0.90804	0.95503	True
LmxM.18.0880.1_33_0.0594059405940594_190-171_0	LmxM.18.0880.1	181.25	434.62	181.25	434.62	1.2571	32096	3.9775e+05	0.40173	0.43901	0.56099	0.87802	0.93852	True
LmxM.31.0600.1_33_0.382244143033292_937-918_0	LmxM.31.0600.1	86.238	187.15	86.238	187.15	1.1089	5092.1	63117	0.40169	0.45774	0.54226	0.91548	0.95901	True
LmxM.29.2040.1_0_0.0925518925518926_372-391_1	LmxM.29.2040.1	379.55	1012.7	379.55	1012.7	1.4135	2.0045e+05	2.4851e+06	0.40165	0.42202	0.57798	0.84404	0.91878	True
LmxM.29.2570.1_34_0.0195121951219512_27-8_0	LmxM.29.2570.1	226.18	559.39	226.18	559.39	1.3026	55513	6.8866e+05	0.40152	0.43362	0.56638	0.86725	0.93271	True
LmxM.18.0940.1_0_0.114412301277039_433-452_1	LmxM.18.0940.1	37.18	72.782	37.18	72.782	0.95045	633.76	7864	0.40147	0.48069	0.51931	0.96138	0.9815	True
LmxM.18.1430.1_14_0.0972716488730724_324-343_1	LmxM.18.1430.1	37.18	72.782	37.18	72.782	0.95045	633.76	7864	0.40147	0.48069	0.51931	0.96138	0.9815	True
LmxM.36.3230.1_29_0.0676598386095593_102-121_1	LmxM.36.3230.1	310.87	804.77	310.87	804.77	1.3694	1.2197e+05	1.515e+06	0.40126	0.42618	0.57382	0.85237	0.92405	True
LmxM.36.6270.1_43_0.350674373795761_360-379_1	LmxM.36.6270.1	217.4	534.43	217.4	534.43	1.2937	50254	6.2429e+05	0.40124	0.43438	0.56562	0.86877	0.93301	True
LmxM.31.1690.1_38_0.147163120567376_252-233_0	LmxM.31.1690.1	137.88	318.16	137.88	318.16	1.2005	16252	2.0191e+05	0.40122	0.44542	0.55458	0.89083	0.9455	True
LmxM.09.0890.1_14_0.361825616673262_2737-2756_1	LmxM.09.0890.1	137.88	318.16	137.88	318.16	1.2005	16252	2.0191e+05	0.40122	0.44542	0.55458	0.89083	0.9455	True
LmxM.21.1120.1_43_0.287878787878788_528-547_1	LmxM.21.1120.1	68.164	143.49	68.164	143.49	1.0628	2836.7	35248	0.40119	0.46373	0.53627	0.92745	0.96597	True
LmxM.17.0940.1_14_0.258433921386568_832-851_1	LmxM.17.0940.1	102.25	226.67	102.25	226.67	1.1408	7740.1	96243	0.40105	0.45292	0.54708	0.90584	0.954	True
LmxM.25.0330.1_14_0.205725376031053_420-439_1	LmxM.25.0330.1	42.861	85.259	42.861	85.259	0.97575	898.83	11178	0.40103	0.47643	0.52357	0.95286	0.97735	True
LmxM.08_29.0970.1_14_0.31735027922203_1644-1663_1	LmxM.08_29.0970.1	47.508	95.657	47.508	95.657	0.99464	1159.1	14420	0.40096	0.47351	0.52649	0.94701	0.97687	True
LmxM.34.0730.1_14_0.22661217075386_495-514_1	LmxM.34.0730.1	47.508	95.657	47.508	95.657	0.99464	1159.1	14420	0.40096	0.47351	0.52649	0.94701	0.97687	True
LmxM.36.2650.1_89_0.455522971652004_456-475_1	LmxM.36.2650.1	448.23	1224.8	448.23	1224.8	1.4482	3.0155e+05	3.7535e+06	0.40085	0.41796	0.58204	0.83592	0.91405	True
LmxM.25.0640.1_57_0.198364008179959_87-106_1	LmxM.25.0640.1	120.32	272.41	120.32	272.41	1.1723	11566	1.4406e+05	0.40072	0.44855	0.55145	0.8971	0.94904	True
LmxM.09.0120.1_52_0.144485520640789_458-477_1	LmxM.09.0120.1	114.64	257.86	114.64	257.86	1.1625	10256	1.2779e+05	0.40064	0.44973	0.55027	0.89947	0.95061	True
LmxM.22.1290.1_14_0.236641221374046_283-264_0	LmxM.22.1290.1-LmxM.27.2050.1	990.96	3065.2	990.96	3065.2	1.6281	2.1512e+06	2.6836e+07	0.4004	0.40187	0.59813	0.80375	0.89593	True
LmxM.14.0980.1_29_0.0638409209837781_125-106_0	LmxM.14.0980.1	76.943	164.28	76.943	164.28	1.0844	3813.9	47582	0.40039	0.46001	0.53999	0.92002	0.96184	True
LmxM.36.6600.1_43_0.134751773049645_293-312_1	LmxM.36.6600.1	30.467	58.226	30.467	58.226	0.91238	385.27	4807.5	0.40035	0.48576	0.51424	0.97152	0.98638	True
LmxM.18.0770.1_14_0.0826786382341938_434-453_1	LmxM.18.0770.1	30.467	58.226	30.467	58.226	0.91238	385.27	4807.5	0.40035	0.48576	0.51424	0.97152	0.98638	True
LmxM.25.2280.1_43_0.295731707317073_296-277_0	LmxM.25.2280.1	118.77	268.26	118.77	268.26	1.1687	11173	1.3951e+05	0.40022	0.44858	0.55142	0.89717	0.94904	True
LmxM.33.1250.1_67_0.4661095636026_499-518_1	LmxM.33.1250.1	74.361	158.04	74.361	158.04	1.0775	3501.3	43725	0.40019	0.46081	0.53919	0.92162	0.96297	True
LmxM.36.2070.1_52_0.19436052366566_185-204_1	LmxM.36.2070.1	188.48	453.33	188.48	453.33	1.2617	35072	4.3825e+05	0.40007	0.43707	0.56293	0.87414	0.93605	True
LmxM.26.0070.1_43_0.233426704014939_243-262_1	LmxM.26.0070.1	169.38	401.34	169.38	401.34	1.2397	26904	3.3624e+05	0.40003	0.43963	0.56037	0.87927	0.93939	True
LmxM.04.0540.1_38_0.174928774928775_302-321_1	LmxM.04.0540.1	315	815.16	315	815.16	1.3689	1.2508e+05	1.5654e+06	0.39975	0.42497	0.57503	0.84993	0.92224	True
LmxM.27.0340.1_14_0.345811051693405_384-403_1	LmxM.27.0340.1	284.02	723.67	284.02	723.67	1.3463	96646	1.211e+06	0.39951	0.42715	0.57285	0.8543	0.92515	True
LmxM.33.0900.1_57_0.0216154721274175_45260_1	LmxM.33.0900.1	69.197	145.56	69.197	145.56	1.0621	2916	36585	0.39926	0.46221	0.53779	0.92443	0.96417	True
LmxM.36.5250.1_0_0.110202492211838_1125-1144_1	LmxM.36.5250.1	186.42	447.09	186.42	447.09	1.2575	33975	4.2644e+05	0.39918	0.4368	0.5632	0.8736	0.93557	True
LmxM.21.1620.1_57_0.164222873900293_179-160_0	LmxM.21.1620.1	99.148	218.35	99.148	218.35	1.1311	7104.3	89178	0.39916	0.45261	0.54739	0.90522	0.95357	True
LmxM.10.0520.1_14_0.213084795321637_577-596_1	LmxM.10.0520.1	43.893	87.339	43.893	87.339	0.97654	943.75	11856	0.399	0.47463	0.52537	0.94925	0.97735	True
LmxM.18.0290.1_14_0.379684418145957_381-400_1	LmxM.18.0290.1	43.893	87.339	43.893	87.339	0.97654	943.75	11856	0.399	0.47463	0.52537	0.94925	0.97735	True
LmxM.25.0010.1_48_0.390804597701149_520-501_0	LmxM.25.0010.1	300.54	771.49	300.54	771.49	1.3572	1.109e+05	1.3933e+06	0.39898	0.42555	0.57445	0.85109	0.9231	True
LmxM.31.0970.1_29_0.163053058346554_921-940_1	LmxM.31.0970.1	245.29	611.37	245.29	611.37	1.3141	67009	8.42e+05	0.39896	0.43018	0.56982	0.86035	0.92881	True
LmxM.27.1030.1_29_0.170204841713222_450-469_1	LmxM.27.1030.1	165.76	390.95	165.76	390.95	1.2329	25354	3.1874e+05	0.39886	0.43946	0.56054	0.87891	0.93922	True
LmxM.25.0940.1_0_0.165692007797271_333-352_1	LmxM.25.0940.1	132.71	303.61	132.71	303.61	1.1878	14602	1.8368e+05	0.39874	0.4449	0.5551	0.88981	0.94508	True
LmxM.16.0770.1_29_0.368721461187215_638-657_1	LmxM.16.0770.1	83.139	178.84	83.139	178.84	1.0958	4579	57647	0.39858	0.4569	0.5431	0.9138	0.95816	True
LmxM.29.1090.1_33_0.387487386478305_1157-1138_0	LmxM.29.1090.1	279.37	709.11	279.37	709.11	1.3407	92338	1.1625e+06	0.39857	0.42695	0.57305	0.8539	0.92485	True
LmxM.06.0960.1_57_0.211309523809524_133-152_1	LmxM.06.0960.1	75.394	160.12	75.394	160.12	1.0766	3589.4	45244	0.39833	0.45937	0.54063	0.91873	0.96095	True
LmxM.20.0800.1_29_0.148560817084494_153-172_1	LmxM.20.0800.1	97.598	214.19	97.598	214.19	1.126	6796.6	85765	0.39811	0.45241	0.54759	0.90482	0.95357	True
LmxM.26.0320.1_43_0.258639910813824_225-244_1	LmxM.26.0320.1	53.189	108.13	53.189	108.13	1.01	1509.5	19071	0.39787	0.46862	0.53138	0.93725	0.97076	True
LmxM.11.1000.1_49_0.225136612021858_625-606_0	LmxM.11.1000.1	53.189	108.13	53.189	108.13	1.01	1509.5	19071	0.39787	0.46862	0.53138	0.93725	0.97076	True
LmxM.23.0880.1_52_0.244916003536693_270-289_1	LmxM.23.0880.1	90.885	197.55	90.885	197.55	1.1116	5688.9	71883	0.39785	0.45412	0.54588	0.90825	0.95503	True
LmxM.16.0840.1_14_0.379467996674979_906-925_1	LmxM.16.0840.1	316.55	817.24	316.55	817.24	1.3655	1.2535e+05	1.5846e+06	0.39775	0.42362	0.57638	0.84725	0.9207	True
LmxM.36.5540.1_38_0.0888399412628487_117-136_1	LmxM.36.5540.1	162.15	380.55	162.15	380.55	1.2257	23849	3.0178e+05	0.39756	0.43922	0.56078	0.87844	0.93884	True
LmxM.32.0960.1_86_0.477308294209703_600-619_1	LmxM.32.0960.1	159.05	372.23	159.05	372.23	1.2215	22723	2.8769e+05	0.39745	0.43963	0.56037	0.87926	0.93939	True
LmxM.26.1460.1_71_0.429141716566866_422-441_1	LmxM.26.1460.1	64.033	133.09	64.033	133.09	1.0439	2384.3	30192	0.39742	0.46326	0.53674	0.92652	0.96543	True
LmxM.30.2990.1_19_0.00435843793584379_21-40_1	LmxM.30.2990.1	32.533	62.385	32.533	62.385	0.91857	445.58	5653.3	0.39703	0.48204	0.51796	0.96409	0.98265	True
LmxM.10.0760.1_43_0.0126382306477093_35-16_0	LmxM.10.0760.1	96.049	210.03	96.049	210.03	1.1207	6495.7	82431	0.39699	0.45217	0.54783	0.90435	0.95332	True
LmxM.32.2040.1_43_0.0562605752961083_128-147_1	LmxM.32.2040.1	96.049	210.03	96.049	210.03	1.1207	6495.7	82431	0.39699	0.45217	0.54783	0.90435	0.95332	True
LmxM.32.2510.1_0_0.145034414945919_288-307_1	LmxM.32.2510.1	223.08	546.91	223.08	546.91	1.2899	52432	6.6551e+05	0.39695	0.43118	0.56882	0.86235	0.92986	True
LmxM.03.0620.1_33_0.0640243902439024_136-117_0	LmxM.03.0620.1	84.172	180.92	84.172	180.92	1.0948	4679.7	59438	0.39682	0.45555	0.54445	0.91111	0.95673	True
LmxM.28.2385.1_29_0.188800605372683_495-514_1	LmxM.28.2385.1	67.648	141.41	67.648	141.41	1.0527	2720.1	34590	0.39658	0.46129	0.53871	0.92257	0.96339	True
LmxM.30.0460c.1_57_0.379877762106253_798-817_1	LmxM.30.0460c.1-LmxM.30.0460e.1	89.336	193.39	89.336	193.39	1.1056	5414	68885	0.39647	0.45377	0.54623	0.90754	0.95478	True
LmxM.36.4660.1_14_0.294789436117059_819-838_1	LmxM.36.4660.1	123.42	278.65	123.42	278.65	1.1684	12049	1.5343e+05	0.39631	0.4453	0.5547	0.8906	0.94546	True
LmxM.21.0320.1_14_0.254649499284692_173-192_1	LmxM.21.0320.1	129.1	293.21	129.1	293.21	1.1772	13466	1.7153e+05	0.39625	0.44412	0.55588	0.88824	0.94441	True
LmxM.26.2070.1_29_0.132196688905362_532-551_1	LmxM.26.2070.1	91.918	199.63	91.918	199.63	1.1105	5801.1	73924	0.39617	0.45285	0.54715	0.90569	0.95387	True
LmxM.33.0510.1_38_0.123346137430644_282-301_1	LmxM.33.0510.1	54.221	110.21	54.221	110.21	1.01	1567.6	20001	0.39592	0.46698	0.53302	0.93396	0.9694	True
LmxM.11.1220.1_38_0.0227362593910637_108-127_1	LmxM.11.1220.1-LmxM.11.1250.1	202.43	488.68	202.43	488.68	1.2673	40971	5.2305e+05	0.3958	0.43279	0.56721	0.86558	0.93168	True
LmxM.36.4551.1_29_0.161706349206349_159-178_1	LmxM.36.4551.1	94.5	205.87	94.5	205.87	1.1152	6201.7	79176	0.3958	0.4519	0.5481	0.9038	0.95317	True
LmxM.22.1040.1_29_0.0357843137254902_70-89_1	LmxM.22.1040.1	218.95	534.43	218.95	534.43	1.2835	49764	6.3537e+05	0.39578	0.43091	0.56909	0.86182	0.92956	True
LmxM.25.0710.1_29_0.336103416435826_354-373_1	LmxM.25.0710.1	40.279	79.021	40.279	79.021	0.95498	750.48	9585.3	0.39571	0.47521	0.52479	0.95042	0.97735	True
LmxM.34.4370.1_67_0.298550724637681_92-111_1	LmxM.34.4370.1	212.24	515.72	212.24	515.72	1.2769	46049	5.8817e+05	0.39571	0.4316	0.5684	0.8632	0.93037	True
LmxM.32.2870.1_19_0.103448275862069_43-24_0	LmxM.32.2870.1	152.34	353.51	152.34	353.51	1.2091	20236	2.5853e+05	0.39567	0.43963	0.56037	0.87926	0.93939	True
LmxM.31.1550.1_52_0.0434419381787803_42-61_1	LmxM.31.1550.1	9.8115	16.636	9.8115	16.636	0.70596	23.287	297.55	0.39563	0.51599	0.48401	0.96802	0.98458	True
LmxM.36.1880.1_43_0.0997375328083989_186-205_1	LmxM.36.1880.1	9.8115	16.636	9.8115	16.636	0.70596	23.287	297.55	0.39563	0.51599	0.48401	0.96802	0.98458	True
LmxM.23.1660.1_57_0.425196850393701_493-474_0	LmxM.23.1660.1	9.8115	16.636	9.8115	16.636	0.70596	23.287	297.55	0.39563	0.51599	0.48401	0.96802	0.98458	True
LmxM.28.2160.1_71_0.419398907103825_299-318_1	LmxM.28.2160.1	9.8115	16.636	9.8115	16.636	0.70596	23.287	297.55	0.39563	0.51599	0.48401	0.96802	0.98458	True
LmxM.29.3160.1_29_0.0105485232067511_45102_1	LmxM.29.3160.1	9.8115	16.636	9.8115	16.636	0.70596	23.287	297.55	0.39563	0.51599	0.48401	0.96802	0.98458	True
LmxM.16.0630.1_52_0.286881061766207_558-577_1	LmxM.16.0630.1	140.46	322.32	140.46	322.32	1.1926	16537	2.1141e+05	0.39553	0.44157	0.55843	0.88314	0.94172	True
LmxM.31.1950.1_0_0.101246105919003_126-145_1	LmxM.31.1950.1	140.46	322.32	140.46	322.32	1.1926	16537	2.1141e+05	0.39553	0.44157	0.55843	0.88314	0.94172	True
LmxM.11.0070.1_0_0.164640648325869_765-784_1	LmxM.11.0070.1	247.87	615.53	247.87	615.53	1.3088	67588	8.6415e+05	0.39551	0.42783	0.57217	0.85567	0.9258	True
LmxM.16.1490.1_52_0.11324200913242_114-133_1	LmxM.16.1490.1	205.52	497	205.52	497	1.2698	42479	5.4313e+05	0.3955	0.43224	0.56776	0.86449	0.93111	True
LmxM.19.0730.1_19_0.117443868739206_131-150_1	LmxM.19.0730.1	126	284.89	126	284.89	1.1706	12623	1.6151e+05	0.39537	0.44422	0.55578	0.88843	0.94442	True
LmxM.31.3240.1_29_0.0125104253544621_52-33_0	LmxM.31.3240.1	126	284.89	126	284.89	1.1706	12623	1.6151e+05	0.39537	0.44422	0.55578	0.88843	0.94442	True
LmxM.14.1070.1_14_0.270953294945617_843-862_1	LmxM.14.1070.1	207.07	501.16	207.07	501.16	1.271	43243	5.5333e+05	0.39535	0.43197	0.56803	0.86394	0.93083	True
LmxM.08_29.1810.1_52_0.321505376344086_591-610_1	LmxM.08_29.1810.1	5.1639	8.318	5.1639	8.318	0.59617	4.974	63.755	0.39501	0.53256	0.46744	0.93488	0.96963	True
LmxM.27.1360.1_29_0.199902959728287_407-426_1	LmxM.27.1360.1	5.1639	8.318	5.1639	8.318	0.59617	4.974	63.755	0.39501	0.53256	0.46744	0.93488	0.96963	True
LmxM.30.0440.1_43_0.0142528735632184_24-43_1	LmxM.30.0440.1-LmxM.30.0440a.1	5.1639	8.318	5.1639	8.318	0.59617	4.974	63.755	0.39501	0.53256	0.46744	0.93488	0.96963	True
LmxM.22.0170.1_49_0.384572072072072_1359-1378_1	LmxM.22.0170.1	5.1639	8.318	5.1639	8.318	0.59617	4.974	63.755	0.39501	0.53256	0.46744	0.93488	0.96963	True
LmxM.31.2540.1_43_0.384767556874382_774-793_1	LmxM.31.2540.1	5.1639	8.318	5.1639	8.318	0.59617	4.974	63.755	0.39501	0.53256	0.46744	0.93488	0.96963	True
LmxM.34.3060.1_29_0.137950937950938_472-491_1	LmxM.34.3060.1	5.1639	8.318	5.1639	8.318	0.59617	4.974	63.755	0.39501	0.53256	0.46744	0.93488	0.96963	True
LmxM.19.1347.1_29_0.147902869757174_338-319_0	LmxM.19.1347.1	5.1639	8.318	5.1639	8.318	0.59617	4.974	63.755	0.39501	0.53256	0.46744	0.93488	0.96963	True
LmxM.17.1410.1_33_0.319946452476573_473-492_1	LmxM.17.1410.1	5.1639	8.318	5.1639	8.318	0.59617	4.974	63.755	0.39501	0.53256	0.46744	0.93488	0.96963	True
LmxM.33.3480.1_57_0.459383753501401_324-343_1	LmxM.33.3480.1	5.1639	8.318	5.1639	8.318	0.59617	4.974	63.755	0.39501	0.53256	0.46744	0.93488	0.96963	True
LmxM.21.0510.1_33_0.270462633451957_462-443_0	LmxM.21.0510.1	5.1639	8.318	5.1639	8.318	0.59617	4.974	63.755	0.39501	0.53256	0.46744	0.93488	0.96963	True
LmxM.17.0580.1_67_0.483493077742279_447-466_1	LmxM.17.0580.1	87.787	189.23	87.787	189.23	1.0994	5145.8	65964	0.39499	0.45338	0.54662	0.90675	0.95441	True
LmxM.29.2060.1_43_0.141542816702052_392-411_1	LmxM.29.2060.1	50.607	101.9	50.607	101.9	0.99555	1315.3	16861	0.39499	0.46837	0.53163	0.93675	0.97057	True
LmxM.03.0680.1_57_0.26945412311266_226-245_1	LmxM.03.0680.1	130.13	295.29	130.13	295.29	1.176	13639	1.7495e+05	0.39485	0.44309	0.55691	0.88619	0.94332	True
LmxM.33.3720.1_67_0.281628162816282_246-265_1	LmxM.33.3720.1	110.51	245.38	110.51	245.38	1.1437	9095.3	1.1668e+05	0.39484	0.44727	0.55273	0.89453	0.94779	True
LmxM.34.3650.1_0_0.111885404568331_282-301_1	LmxM.34.3650.1	135.81	309.85	135.81	309.85	1.184	15144	1.945e+05	0.39462	0.44188	0.55812	0.88375	0.94203	True
LmxM.25.1120.1_33_0.33_502-483_0	LmxM.25.1120.1	58.869	120.61	58.869	120.61	1.0224	1906	24517	0.39432	0.46379	0.53621	0.92759	0.96602	True
LmxM.30.1820.1_43_0.112021857923497_199-218_1	LmxM.30.1820.1	58.869	120.61	58.869	120.61	1.0224	1906	24517	0.39432	0.46379	0.53621	0.92759	0.96602	True
LmxM.30.1300.1_38_0.0551206784083496_165-184_1	LmxM.30.1300.1	388.84	1029.4	388.84	1029.4	1.4022	2.0512e+05	2.6388e+06	0.3943	0.41694	0.58306	0.83389	0.9129	True
LmxM.30.2230.1_14_0.382113821138211_511-530_1	LmxM.30.2230.1	198.3	476.21	198.3	476.21	1.2597	38617	4.9699e+05	0.39421	0.43232	0.56768	0.86464	0.93115	True
LmxM.27.0780.1_67_0.269791666666667_250-269_1	LmxM.27.0780.1	141.49	324.4	141.49	324.4	1.1913	16728	2.1529e+05	0.39421	0.4406	0.5594	0.88121	0.94044	True
LmxM.34.4170.1_38_0.135159817351598_144-163_1	LmxM.34.4170.1	325.84	840.12	325.84	840.12	1.3637	1.3224e+05	1.7025e+06	0.39414	0.42075	0.57925	0.84151	0.91737	True
LmxM.33.4580.1_43_0.207566462167689_206-187_0	LmxM.33.4580.1	201.39	484.52	201.39	484.52	1.2624	40081	5.1646e+05	0.39397	0.4318	0.5682	0.8636	0.93065	True
LmxM.36.0710.1_62_0.462820512820513_353-372_1	LmxM.36.0710.1	127.03	286.97	127.03	286.97	1.1694	12790	1.6481e+05	0.39397	0.44318	0.55682	0.88636	0.94341	True
LmxM.29.0110.1_57_0.21183800623053_275-256_0	LmxM.29.0110.1	183.84	436.69	183.84	436.69	1.2437	31969	4.1195e+05	0.39396	0.434	0.566	0.86799	0.93301	True
LmxM.09.1320.1_52_0.13036303630363_247-228_0	LmxM.09.1320.1	34.598	66.544	34.598	66.544	0.92402	510.26	6582.2	0.39375	0.47846	0.52154	0.95692	0.97925	True
LmxM.34.1260.1_52_0.230202578268877_246-265_1	LmxM.34.1260.1	34.598	66.544	34.598	66.544	0.92402	510.26	6582.2	0.39375	0.47846	0.52154	0.95692	0.97925	True
LmxM.13.1400.1_63_0.413533834586466_832-813_0	LmxM.13.1400.1	66.098	137.25	66.098	137.25	1.0429	2531.1	32661	0.39368	0.46025	0.53975	0.9205	0.96222	True
LmxM.30.1440a.1_33_0.308566788469346_757-776_1	LmxM.30.1440.1-LmxM.30.1442.1-LmxM.30.1440a.1-LmxM.30.1440b.1	206.04	497	206.04	497	1.2662	42329	5.4652e+05	0.39358	0.43102	0.56898	0.86204	0.92972	True
LmxM.28.0150.1_29_0.129174543163201_198-217_1	LmxM.28.0150.1	131.16	297.37	131.16	297.37	1.1748	13812	1.7842e+05	0.39348	0.44208	0.55792	0.88416	0.9421	True
LmxM.11.0880.1_57_0.387031408308004_372-391_1	LmxM.11.0880.1	83.656	178.84	83.656	178.84	1.087	4529.7	58538	0.3934	0.45373	0.54627	0.90745	0.95476	True
LmxM.15.0620.1_38_0.165553080920564_218-237_1	LmxM.15.0620.1	115.67	257.86	115.67	257.86	1.1497	10108	1.3066e+05	0.39335	0.44521	0.55479	0.89042	0.94541	True
LmxM.06.0850.1_19_0.0913216108905275_971-952_0	LmxM.06.0850.1	46.992	93.577	46.992	93.577	0.97871	1085.1	14036	0.39322	0.46945	0.53055	0.9389	0.97181	True
LmxM.36.1760.1_43_0.269281045751634_407-426_1	LmxM.36.1760.1	301.06	765.26	301.06	765.26	1.343	1.0774e+05	1.3992e+06	0.39242	0.42148	0.57852	0.84296	0.91815	True
LmxM.21.0901.1_38_0.0801282051282051_96-115_1	LmxM.21.0901.1	148.21	341.04	148.21	341.04	1.1969	18592	2.415e+05	0.3924	0.43836	0.56164	0.87672	0.93753	True
LmxM.31.1390.1_29_0.0296591412129261_63-82_1	LmxM.31.1390.1	99.148	216.27	99.148	216.27	1.1173	6858.6	89178	0.3922	0.44853	0.55147	0.89707	0.94904	True
LmxM.36.1700.1_57_0.260207190737355_417-436_1	LmxM.36.1700.1	99.148	216.27	99.148	216.27	1.1173	6858.6	89178	0.3922	0.44853	0.55147	0.89707	0.94904	True
LmxM.27.0440.1_29_0.136445242369838_232-213_0	LmxM.27.0440.1	35.631	68.623	35.631	68.623	0.9265	544.25	7078.6	0.39214	0.47672	0.52328	0.95344	0.97735	True
LmxM.16.0560.1_43_0.489948574100047_1040-1059_1	LmxM.16.0560.1	35.631	68.623	35.631	68.623	0.9265	544.25	7078.6	0.39214	0.47672	0.52328	0.95344	0.97735	True
LmxM.29.3120.1_81_0.437360178970917_381-400_1	LmxM.29.3120.1	352.7	917.06	352.7	917.06	1.3761	1.5925e+05	2.0718e+06	0.39209	0.41772	0.58228	0.83544	0.9138	True
LmxM.29.3100.1_14_0.0897235263432447_162-181_1	LmxM.29.3100.1	42.344	83.18	42.344	83.18	0.95763	833.78	10847	0.39208	0.47175	0.52825	0.94351	0.97479	True
LmxM.28.2430.1_43_0.172043010752688_247-266_1	LmxM.28.2430.1	42.344	83.18	42.344	83.18	0.95763	833.78	10847	0.39208	0.47175	0.52825	0.94351	0.97479	True
LmxM.33.0690.1_29_0.0156198072449319_90-109_1	LmxM.33.0690.1	42.344	83.18	42.344	83.18	0.95763	833.78	10847	0.39208	0.47175	0.52825	0.94351	0.97479	True
LmxM.30.3120.1_19_0.137221269296741_244-225_0	LmxM.30.3120.1	42.344	83.18	42.344	83.18	0.95763	833.78	10847	0.39208	0.47175	0.52825	0.94351	0.97479	True
LmxM.08_29.2190.1_57_0.340064995357474_1456-1475_1	LmxM.08_29.2190.1	201.91	484.52	201.91	484.52	1.2587	39935	5.1975e+05	0.39201	0.43055	0.56945	0.8611	0.9292	True
LmxM.32.0765.1_43_0.0316706254948535_31-50_1	LmxM.32.0765.1	116.71	259.94	116.71	259.94	1.1485	10258	1.3357e+05	0.39191	0.44413	0.55587	0.88826	0.94441	True
LmxM.36.6500.1_38_0.00510464522715671_45133_1	LmxM.36.6500.1	112.57	249.54	112.57	249.54	1.1414	9379.8	1.2216e+05	0.39188	0.44504	0.55496	0.89008	0.9452	True
LmxM.11.0400.1_62_0.428571428571429_1441-1422_0	LmxM.11.0400.1	89.853	193.39	89.853	193.39	1.0974	5360.4	69876	0.39169	0.45084	0.54916	0.90167	0.95182	True
LmxM.34.0350.1_29_0.0743371212121212_154-173_1	LmxM.34.0350.1	89.853	193.39	89.853	193.39	1.0974	5360.4	69876	0.39169	0.45084	0.54916	0.90167	0.95182	True
LmxM.20.0500.1_14_0.326726726726727_537-556_1	LmxM.20.0500.1	108.44	239.14	108.44	239.14	1.1337	8541.2	1.1135e+05	0.39168	0.44589	0.55411	0.89178	0.94614	True
LmxM.33.4330.1_57_0.488405797101449_331-350_1	LmxM.33.4330.1	143.56	328.56	143.56	328.56	1.1889	17113	2.2316e+05	0.39163	0.4387	0.5613	0.8774	0.9381	True
LmxM.12.0590.1_14_0.132465277777778_754-773_1	LmxM.12.0590.1	136.33	309.85	136.33	309.85	1.1786	15054	1.9633e+05	0.3916	0.43999	0.56001	0.87997	0.93966	True
LmxM.29.2930.1_52_0.350694444444444_196-215_1	LmxM.29.2930.1	217.92	528.19	217.92	528.19	1.2734	48135	6.2797e+05	0.39154	0.42845	0.57155	0.85689	0.92681	True
LmxM.22.1470.1_29_0.0358744394618834_55-36_0	LmxM.22.1470.1	48.025	95.657	48.025	95.657	0.97937	1134.4	14811	0.39139	0.4678	0.5322	0.93561	0.96993	True
LmxM.32.0765.1_29_0.0720506730007918_87-106_1	LmxM.32.0765.1	52.672	106.05	52.672	106.05	0.9961	1424.8	18616	0.39125	0.46514	0.53486	0.93027	0.96716	True
LmxM.05.0790.1_43_0.482905982905983_557-576_1	LmxM.05.0790.1	52.672	106.05	52.672	106.05	0.9961	1424.8	18616	0.39125	0.46514	0.53486	0.93027	0.96716	True
LmxM.36.3110.1_52_0.106701940035273_110-129_1	LmxM.36.3110.1	359.41	935.77	359.41	935.77	1.3781	1.661e+05	2.1709e+06	0.39118	0.41674	0.58326	0.83348	0.9126	True
LmxM.14.0990.1_19_0.0327144120247569_33-52_1	LmxM.14.0990.1	281.43	707.03	281.43	707.03	1.3259	90566	1.1839e+06	0.39114	0.42223	0.57777	0.84446	0.91881	True
LmxM.21.1360.1_71_0.28584729981378_297-316_1	LmxM.21.1360.1	111.02	245.38	111.02	245.38	1.1371	9025.8	1.1804e+05	0.39107	0.44492	0.55508	0.88984	0.94508	True
LmxM.30.0660.1_43_0.0486439195100612_281-262_0	LmxM.30.0660.1	123.42	276.57	123.42	276.57	1.1577	11728	1.5343e+05	0.391	0.44216	0.55784	0.88431	0.94217	True
LmxM.29.0410.1_48_0.479423868312757_702-683_0	LmxM.29.0410.1	21.689	39.51	21.689	39.51	0.83633	158.81	2078.4	0.39092	0.49049	0.50951	0.98098	0.99086	True
LmxM.24.1930.1_43_0.318465227817746_660-679_1	LmxM.24.1930.1	21.689	39.51	21.689	39.51	0.83633	158.81	2078.4	0.39092	0.49049	0.50951	0.98098	0.99086	True
LmxM.15.1345.1_43_0.215621562156216_190-209_1	LmxM.15.1345.1	22.721	41.59	22.721	41.59	0.84433	178.01	2330.9	0.39082	0.48907	0.51093	0.97814	0.9892	True
LmxM.03.0690.1_0_0.0763013255738765_469-488_1	LmxM.03.0690.1	22.721	41.59	22.721	41.59	0.84433	178.01	2330.9	0.39082	0.48907	0.51093	0.97814	0.9892	True
LmxM.19.0410.1_60_0.0826666666666667_21-40_1	LmxM.19.0410.1	20.656	37.431	20.656	37.431	0.82752	140.7	1843	0.39075	0.49183	0.50817	0.98366	0.99214	True
LmxM.36.5890.1_33_0.212787723785166_1255-1236_0	LmxM.36.5890.1	20.656	37.431	20.656	37.431	0.82752	140.7	1843	0.39075	0.49183	0.50817	0.98366	0.99214	True
LmxM.33.2180.1_0_0.0383786114704614_173-192_1	LmxM.33.2180.1	172.99	405.5	172.99	405.5	1.2242	27031	3.5431e+05	0.39061	0.43346	0.56654	0.86693	0.93257	True
LmxM.34.2710.1_57_0.281351526965562_425-444_1	LmxM.34.2710.1	23.754	43.669	23.754	43.669	0.85162	198.31	2600.9	0.39051	0.4876	0.5124	0.97519	0.98785	True
LmxM.36.5990.1_29_0.0640625_126-107_0	LmxM.36.5990.1	23.754	43.669	23.754	43.669	0.85162	198.31	2600.9	0.39051	0.4876	0.5124	0.97519	0.98785	True
LmxM.31.1330.1_60_0.0956154252509245_171-190_1	LmxM.31.1330.1	23.754	43.669	23.754	43.669	0.85162	198.31	2600.9	0.39051	0.4876	0.5124	0.97519	0.98785	True
LmxM.22.0860.1_38_0.0739376074674527_297-316_1	LmxM.22.0860.1	193.13	459.57	193.13	459.57	1.2464	35495	4.6552e+05	0.3905	0.43071	0.56929	0.86143	0.92937	True
LmxM.11.0830.1_29_0.0843941537010844_351-370_1	LmxM.11.0830.1	144.59	330.64	144.59	330.64	1.1877	17307	2.2716e+05	0.39036	0.43776	0.56224	0.87552	0.93686	True
LmxM.25.1830.1_43_0.405117979395148_1215-1234_1	LmxM.25.1830.1	43.377	85.259	43.377	85.259	0.95887	877.07	11514	0.39032	0.47008	0.52992	0.94016	0.97273	True
LmxM.23.1035.1_33_0.242945958871353_501-520_1	LmxM.23.1035.1	43.377	85.259	43.377	85.259	0.95887	877.07	11514	0.39032	0.47008	0.52992	0.94016	0.97273	True
LmxM.21.1569.1_52_0.0182403433476395_60-41_0	LmxM.21.1569.1	102.76	224.59	102.76	224.59	1.1204	7420.5	97452	0.39024	0.44645	0.55355	0.8929	0.94691	True
LmxM.25.1430.1_52_0.13998613998614_192-211_1	LmxM.25.1430.1	109.48	241.22	109.48	241.22	1.1326	8678.6	1.14e+05	0.3902	0.44478	0.55522	0.88955	0.94493	True
LmxM.12.0050.1_43_0.12814465408805_152-171_1	LmxM.12.0050.1	90.885	195.47	90.885	195.47	1.0964	5469.3	71883	0.39009	0.4496	0.5504	0.89919	0.9504	True
LmxM.33.3090.1_57_0.357099329677026_576-595_1	LmxM.33.3090.1	24.787	45.749	24.787	45.749	0.8583	219.7	2888.8	0.39001	0.48608	0.51392	0.97216	0.98676	True
LmxM.30.3160.1_57_0.451162790697674_586-567_0	LmxM.30.3160.1	24.787	45.749	24.787	45.749	0.8583	219.7	2888.8	0.39001	0.48608	0.51392	0.97216	0.98676	True
LmxM.23.0120.1_14_0.305846727230375_2623-2642_1	LmxM.23.0120.1	120.32	268.26	120.32	268.26	1.1502	10942	1.4406e+05	0.38976	0.44208	0.55792	0.88415	0.9421	True
LmxM.34.3850.1_57_0.17678381256656_156-175_1	LmxM.34.3850.1	80.557	170.52	80.557	170.52	1.0725	4046.5	53313	0.38962	0.45254	0.54746	0.90508	0.95357	True
LmxM.28.1180.1_67_0.415565345080764_280-299_1	LmxM.28.1180.1	187.97	445.01	187.97	445.01	1.2389	33036	4.3528e+05	0.38961	0.43083	0.56917	0.86166	0.92954	True
LmxM.32.0120.1_89_0.442325158946412_476-495_1	LmxM.32.0120.1	228.25	555.23	228.25	555.23	1.2788	53458	7.0435e+05	0.38961	0.42617	0.57383	0.85234	0.92405	True
LmxM.24.0720.1_29_0.236434108527132_51-70_1	LmxM.24.0720.1	157.5	363.91	157.5	363.91	1.2031	21303	2.808e+05	0.38953	0.43513	0.56487	0.87026	0.93333	True
LmxM.30.0890.1_71_0.410901467505241_186-205_1	LmxM.30.0890.1	53.705	108.13	53.705	108.13	0.99636	1481.3	19533	0.38945	0.46357	0.53643	0.92714	0.96579	True
LmxM.36.4190.1_14_0.23546511627907_246-227_0	LmxM.36.4190.1	53.705	108.13	53.705	108.13	0.99636	1481.3	19533	0.38945	0.46357	0.53643	0.92714	0.96579	True
LmxM.28.2380.1_14_0.322976601457614_1679-1698_1	LmxM.28.2380.1	139.94	318.16	139.94	318.16	1.1792	15881	2.0949e+05	0.38938	0.438	0.562	0.876	0.9371	True
LmxM.19.1030.1_43_0.386574074074074_331-350_1	LmxM.19.1030.1	139.94	318.16	139.94	318.16	1.1792	15881	2.0949e+05	0.38938	0.438	0.562	0.876	0.9371	True
LmxM.33.3815.1_29_0.157068062827225_95-76_0	LmxM.33.3815.1	128.58	289.05	128.58	289.05	1.1624	12875	1.6984e+05	0.38938	0.44015	0.55985	0.8803	0.9398	True
LmxM.25.0640.1_43_0.220858895705521_111-92_0	LmxM.25.0640.1	25.82	47.828	25.82	47.828	0.86443	242.19	3194.8	0.38938	0.48454	0.51546	0.96908	0.98509	True
LmxM.31.1480.1_52_0.307497467071935_600-619_1	LmxM.31.1480.1	25.82	47.828	25.82	47.828	0.86443	242.19	3194.8	0.38938	0.48454	0.51546	0.96908	0.98509	True
LmxM.25.2150.1_14_0.134156378600823_154-173_1	LmxM.25.2150.1	25.82	47.828	25.82	47.828	0.86443	242.19	3194.8	0.38938	0.48454	0.51546	0.96908	0.98509	True
LmxM.17.0710.1_33_0.0617283950617284_160-141_0	LmxM.17.0710.1	18.59	33.272	18.59	33.272	0.8069	107.78	1422	0.38934	0.49417	0.50583	0.98834	0.99411	True
LmxM.36.2740.1_14_0.303267973856209_925-944_1	LmxM.36.2740.1	18.59	33.272	18.59	33.272	0.8069	107.78	1422	0.38934	0.49417	0.50583	0.98834	0.99411	True
LmxM.26.1350.1_29_0.0540123456790123_63-82_1	LmxM.26.1350.1	18.59	33.272	18.59	33.272	0.8069	107.78	1422	0.38934	0.49417	0.50583	0.98834	0.99411	True
LmxM.34.0220.1_57_0.356060606060606_292-273_0	LmxM.34.0220.1	169.38	395.1	169.38	395.1	1.2172	25476	3.3624e+05	0.38928	0.43318	0.56682	0.86635	0.93211	True
LmxM.33.2390.1_38_0.1996336996337_102-121_1	LmxM.33.2390.1	154.4	355.59	154.4	355.59	1.1983	20239	2.673e+05	0.38914	0.43539	0.56461	0.87078	0.93364	True
LmxM.08_29.1410.1_43_0.109535724214623_387-406_1	LmxM.08_29.1410.1	138.39	314	138.39	314	1.1762	15420	2.0379e+05	0.38901	0.43806	0.56194	0.87612	0.93712	True
LmxM.29.0590.1_14_0.345547073791349_672-691_1	LmxM.29.0590.1	114.64	253.7	114.64	253.7	1.1392	9668.8	1.2779e+05	0.389	0.44287	0.55713	0.88574	0.94319	True
LmxM.12.1320.1_43_0.0805898491083676_232-251_1	LmxM.12.1320.1	434.8	1160.4	434.8	1160.4	1.4141	2.6322e+05	3.4809e+06	0.38889	0.41115	0.58885	0.82231	0.90598	True
LmxM.28.1080.1_29_0.181399631675875_390-409_1	LmxM.28.1080.1	235.99	576.02	235.99	576.02	1.2838	57810	7.6511e+05	0.38874	0.42485	0.57515	0.84971	0.9222	True
LmxM.27.1490.1_14_0.137226970560304_280-299_1	LmxM.27.1490.1	242.71	594.74	242.71	594.74	1.2895	61963	8.202e+05	0.38871	0.42417	0.57583	0.84835	0.92154	True
Non-targeting-574	Non-target-23	26.852	49.908	26.852	49.908	0.87009	265.78	3519.5	0.38863	0.48298	0.51702	0.96596	0.9835	True
LmxM.02.0080.1_43_0.180694722778891_531-550_1	LmxM.02.0080.1	453.91	1218.6	453.91	1218.6	1.4227	2.9236e+05	3.8725e+06	0.38858	0.41003	0.58997	0.82007	0.90481	True
LmxM.34.2070.1_38_0.106553512494107_223-242_1	LmxM.34.2070.1	94.5	203.79	94.5	203.79	1.1006	5972.2	79176	0.38841	0.44758	0.55242	0.89516	0.94817	True
LmxM.17.0850.1_38_0.155367231638418_49-68_1	LmxM.17.0850.1	498.84	1357.9	498.84	1357.9	1.4429	3.6901e+05	4.8935e+06	0.38835	0.40788	0.59212	0.81576	0.90218	True
LmxM.06.0030.1_29_0.2675568743818_533-552_1	LmxM.06.0030.1	106.38	232.9	106.38	232.9	1.1232	8004.5	1.0617e+05	0.38831	0.44441	0.55559	0.88882	0.94452	True
LmxM.29.3570.1_43_0.169787765293383_125-144_1	LmxM.29.3570.1	198.3	472.05	198.3	472.05	1.2471	37470	4.9699e+05	0.38831	0.42875	0.57125	0.8575	0.92706	True
LmxM.33.1510.1_49_0.239685658153242_369-350_0	LmxM.33.1510.1	125.48	280.73	125.48	280.73	1.1554	12051	1.5987e+05	0.38827	0.44012	0.55988	0.88023	0.93976	True
LmxM.17.0640.1_29_0.493428912783752_822-841_1	LmxM.17.0640.1	81.59	172.6	81.59	172.6	1.0717	4141.2	55023	0.38798	0.45125	0.54875	0.90249	0.95233	True
Non-targeting-678	Non-target-29	17.557	31.192	17.557	31.192	0.79473	92.958	1235.5	0.38791	0.49509	0.50491	0.99017	0.99517	True
LmxM.29.2830.1_0_0.188151856487276_447-466_1	LmxM.29.2830.1	17.557	31.192	17.557	31.192	0.79473	92.958	1235.5	0.38791	0.49509	0.50491	0.99017	0.99517	True
LmxM.06.0380.1_0_0.00888888888888889_45133_1	LmxM.06.0380.1	17.557	31.192	17.557	31.192	0.79473	92.958	1235.5	0.38791	0.49509	0.50491	0.99017	0.99517	True
LmxM.34.2420.1_43_0.184566428003182_222-241_1	LmxM.34.2420.1	165.76	384.71	165.76	384.71	1.2097	23968	3.1874e+05	0.38781	0.43283	0.56717	0.86566	0.93169	True
LmxM.28.0490.1_57_0.329509241555131_514-533_1	LmxM.28.0490.1	27.885	51.987	27.885	51.987	0.87532	290.46	3863.2	0.38778	0.48141	0.51859	0.96283	0.98198	True
LmxM.33.0240.1_14_0.281475941161805_1125-1144_1	LmxM.33.0240.1	27.885	51.987	27.885	51.987	0.87532	290.46	3863.2	0.38778	0.48141	0.51859	0.96283	0.98198	True
LmxM.01.0170.1_14_0.341499628804751_453-472_1	LmxM.01.0170.1	72.812	151.8	72.812	151.8	1.0498	3119.9	41503	0.38774	0.45419	0.54581	0.90838	0.95503	True
LmxM.29.0500.1_43_0.0231292517006803_31-50_1	LmxM.29.0500.1	54.738	110.21	54.738	110.21	0.9966	1538.8	20476	0.38769	0.46203	0.53797	0.92407	0.96392	True
LmxM.17.0820.1_52_0.280316879951249_456-475_1	LmxM.17.0820.1	54.738	110.21	54.738	110.21	0.9966	1538.8	20476	0.38769	0.46203	0.53797	0.92407	0.96392	True
LmxM.06.0480.1_14_0.182010582010582_163-182_1	LmxM.06.0480.1	164.21	380.55	164.21	380.55	1.2075	23400	3.114e+05	0.38767	0.43298	0.56702	0.86596	0.93183	True
LmxM.02.0460.1_29_0.143835616438356_130-111_0	LmxM.02.0460.1	79.008	166.36	79.008	166.36	1.0647	3815.2	50810	0.38752	0.45185	0.54815	0.9037	0.95309	True
LmxM.15.0230.1_57_0.157296990346394_266-285_1	LmxM.15.0230.1	510.71	1393.3	510.71	1393.3	1.4461	3.8945e+05	5.1875e+06	0.38749	0.40685	0.59315	0.81369	0.90103	True
LmxM.27.1340.1_67_0.47460757156048_507-526_1	LmxM.27.1340.1	179.19	420.06	179.19	420.06	1.2245	29009	3.8661e+05	0.38739	0.43066	0.56934	0.86131	0.92934	True
LmxM.29.0180.1_43_0.0966666666666667_95-76_0	LmxM.29.0180.1	137.88	311.92	137.88	311.92	1.172	15146	2.0191e+05	0.38734	0.43716	0.56284	0.87432	0.93618	True
LmxM.31.1560.1_19_0.171552660152009_477-458_0	LmxM.31.1560.1	176.09	411.74	176.09	411.74	1.2208	27766	3.7025e+05	0.38728	0.43102	0.56898	0.86203	0.92972	True
LmxM.05.0700.1_14_0.265050971340642_1375-1394_1	LmxM.05.0700.1	526.72	1443.2	526.72	1443.2	1.4524	4.1994e+05	5.6e+06	0.38727	0.40606	0.59394	0.81212	0.90012	True
LmxM.25.1760.1_43_0.120772946859903_167-186_1	LmxM.25.1760.1	63	128.93	63	128.93	1.0216	2173.3	29000	0.38715	0.45781	0.54219	0.91563	0.95903	True
LmxM.12.0600.1_43_0.270391779062299_414-433_1	LmxM.12.0600.1	839.14	2470.4	839.14	2470.4	1.5567	1.3306e+06	1.7769e+07	0.387	0.39647	0.60353	0.79295	0.88941	True
LmxM.32.2440.1_52_0.0125911199469848_45197_1	LmxM.32.2440.1	90.369	193.39	90.369	193.39	1.0892	5307	70875	0.38698	0.44793	0.55207	0.89586	0.94858	True
LmxM.31.1250.1_52_0.308130081300813_375-394_1	LmxM.31.1250.1	295.38	742.38	295.38	742.38	1.3267	99906	1.3347e+06	0.38692	0.41852	0.58148	0.83705	0.91496	True
LmxM.32.0780.1_14_0.145167652859961_727-746_1	LmxM.32.0780.1	45.443	89.418	45.443	89.418	0.96117	966.94	12918	0.38691	0.46684	0.53316	0.93367	0.9692	True
LmxM.22.0590.1_57_0.217714672075727_314-333_1	LmxM.22.0590.1	76.426	160.12	76.426	160.12	1.0573	3502.4	46795	0.3869	0.45239	0.54761	0.90477	0.95357	True
LmxM.34.2820.1_43_0.268933539412674_526-507_0	LmxM.34.2820.1	87.787	187.15	87.787	187.15	1.0835	4937	65964	0.3869	0.44865	0.55135	0.89731	0.94912	True
Non-targeting-802	Non-target-72	87.787	187.15	87.787	187.15	1.0835	4937	65964	0.3869	0.44865	0.55135	0.89731	0.94912	True
LmxM.32.2420.1_52_0.137619047619048_278-297_1	LmxM.32.2420.1	28.918	54.067	28.918	54.067	0.88017	316.23	4226.1	0.38685	0.47984	0.52016	0.95968	0.98042	True
LmxM.18.1570.1_43_0.10752688172043_53-34_0	LmxM.18.1570.1	223.08	538.59	223.08	538.59	1.2678	49773	6.6551e+05	0.38675	0.42498	0.57502	0.84995	0.92224	True
LmxM.24.1550.1_0_0.00453277545327755_45102_1	LmxM.24.1550.1	223.08	538.59	223.08	538.59	1.2678	49773	6.6551e+05	0.38675	0.42498	0.57502	0.84995	0.92224	True
LmxM.30.3190.1_71_0.394274028629857_956-975_1	LmxM.30.3190.1	246.32	603.05	246.32	603.05	1.2883	63630	8.5082e+05	0.38675	0.42263	0.57737	0.84526	0.91945	True
LmxM.36.0180.1_29_0.482663514578408_1222-1241_1	LmxM.36.0180.1	85.205	180.92	85.205	180.92	1.0774	4580.3	61261	0.3867	0.44934	0.55066	0.89867	0.95009	True
LmxM.30.1560.1_43_0.332301341589267_316-335_1	LmxM.30.1560.1	129.1	289.05	129.1	289.05	1.1567	12792	1.7153e+05	0.3862	0.43816	0.56184	0.87632	0.93723	True
LmxM.13.1530.1_29_0.12790346907994_418-437_1	LmxM.13.1530.1	129.1	289.05	129.1	289.05	1.1567	12792	1.7153e+05	0.3862	0.43816	0.56184	0.87632	0.93723	True
LmxM.05.0200.1_33_0.293570219966159_687-706_1	LmxM.05.0200.1	280.4	698.71	280.4	698.71	1.3141	87492	1.1732e+06	0.3862	0.41928	0.58072	0.83856	0.9159	True
LmxM.06.0430.1_43_0.147398843930636_315-296_0	LmxM.06.0430.1	2.0656	0	2.0656	0	-1.6162	2.1333	8.107	0.38605	0.34973	0.65027	0.69946	0.83215	False
LmxM.34.4310.1_71_0.326291079812207_130-149_1	LmxM.34.4310.1	2.0656	0	2.0656	0	-1.6162	2.1333	8.107	0.38605	0.34973	0.65027	0.69946	0.83215	False
LmxM.36.1740.1_29_0.00998003992015968_48-67_1	LmxM.36.1740.1	2.0656	0	2.0656	0	-1.6162	2.1333	8.107	0.38605	0.34973	0.65027	0.69946	0.83215	False
LmxM.25.1220.1_57_0.492635024549918_908-889_0	LmxM.25.1220.1	2.0656	0	2.0656	0	-1.6162	2.1333	8.107	0.38605	0.34973	0.65027	0.69946	0.83215	False
LmxM.18.1370.1_38_0.198220064724919_483-502_1	LmxM.18.1370.1	2.0656	0	2.0656	0	-1.6162	2.1333	8.107	0.38605	0.34973	0.65027	0.69946	0.83215	False
LmxM.36.4060.1_29_0.169802219006271_348-367_1	LmxM.36.4060.1	2.0656	0	2.0656	0	-1.6162	2.1333	8.107	0.38605	0.34973	0.65027	0.69946	0.83215	False
LmxM.33.2485.1_57_0.387037037037037_412-431_1	LmxM.33.2485.1	2.0656	0	2.0656	0	-1.6162	2.1333	8.107	0.38605	0.34973	0.65027	0.69946	0.83215	False
LmxM.08_29.1380.1_29_0.0429292929292929_78-97_1	LmxM.08_29.1380.1	2.0656	0	2.0656	0	-1.6162	2.1333	8.107	0.38605	0.34973	0.65027	0.69946	0.83215	False
LmxM.22.0910.1_43_0.203836930455636_336-355_1	LmxM.22.0910.1	2.0656	0	2.0656	0	-1.6162	2.1333	8.107	0.38605	0.34973	0.65027	0.69946	0.83215	False
LmxM.06.0260.1_29_0.0735165794066318_333-352_1	LmxM.06.0260.1	2.0656	0	2.0656	0	-1.6162	2.1333	8.107	0.38605	0.34973	0.65027	0.69946	0.83215	False
LmxM.26.1860.1_33_0.374311926605505_618-599_0	LmxM.26.1860.1	2.0656	0	2.0656	0	-1.6162	2.1333	8.107	0.38605	0.34973	0.65027	0.69946	0.83215	False
LmxM.31.0810.1_14_0.245306022921239_1001-1020_1	LmxM.31.0810.1	2.0656	0	2.0656	0	-1.6162	2.1333	8.107	0.38605	0.34973	0.65027	0.69946	0.83215	False
LmxM.36.0910.1_14_0.290494458653026_1357-1376_1	LmxM.36.0910.1	2.0656	0	2.0656	0	-1.6162	2.1333	8.107	0.38605	0.34973	0.65027	0.69946	0.83215	False
LmxM.21.1330partial.1_14_0.327039930555556_1502-1521_1	LmxM.21.1330partial.1	2.0656	0	2.0656	0	-1.6162	2.1333	8.107	0.38605	0.34973	0.65027	0.69946	0.83215	False
LmxM.27.0650.1_38_0.121031746031746_56-75_1	LmxM.27.0650.1	2.0656	0	2.0656	0	-1.6162	2.1333	8.107	0.38605	0.34973	0.65027	0.69946	0.83215	False
LmxM.36.2200.1_43_0.143548387096774_276-257_0	LmxM.36.2200.1	2.0656	0	2.0656	0	-1.6162	2.1333	8.107	0.38605	0.34973	0.65027	0.69946	0.83215	False
LmxM.05.0780.1_43_0.396396396396396_179-160_0	LmxM.05.0780.1	2.0656	0	2.0656	0	-1.6162	2.1333	8.107	0.38605	0.34973	0.65027	0.69946	0.83215	False
LmxM.36.3170.1_63_0.211594202898551_227-208_0	LmxM.36.3170.1	2.0656	0	2.0656	0	-1.6162	2.1333	8.107	0.38605	0.34973	0.65027	0.69946	0.83215	False
LmxM.34.0960.1_33_0.35427135678392_849-830_0	LmxM.34.0960.1	2.0656	0	2.0656	0	-1.6162	2.1333	8.107	0.38605	0.34973	0.65027	0.69946	0.83215	False
LmxM.17.0110.1_43_0.0253004427577483_31-50_1	LmxM.17.0110.1	2.0656	0	2.0656	0	-1.6162	2.1333	8.107	0.38605	0.34973	0.65027	0.69946	0.83215	False
LmxM.08_29.0680.1_43_0.0133678309616214_22-41_1	LmxM.08_29.0680.1	2.0656	0	2.0656	0	-1.6162	2.1333	8.107	0.38605	0.34973	0.65027	0.69946	0.83215	False
LmxM.36.1660.1_33_0.27242206235012_565-584_1	LmxM.36.1660.1	2.0656	0	2.0656	0	-1.6162	2.1333	8.107	0.38605	0.34973	0.65027	0.69946	0.83215	False
LmxM.25.0150.1_29_0.0705937353903693_145-164_1	LmxM.25.0150.1	2.0656	0	2.0656	0	-1.6162	2.1333	8.107	0.38605	0.34973	0.65027	0.69946	0.83215	False
LmxM.33.1280.1_43_0.293948126801153_309-290_0	LmxM.33.1280.1	2.0656	0	2.0656	0	-1.6162	2.1333	8.107	0.38605	0.34973	0.65027	0.69946	0.83215	False
LmxM.36.5470.1_0_0.182539682539683_524-543_1	LmxM.36.5470.1	2.0656	0	2.0656	0	-1.6162	2.1333	8.107	0.38605	0.34973	0.65027	0.69946	0.83215	False
LmxM.36.4280.1_29_0.0442011354420114_102-121_1	LmxM.36.4280.1	2.0656	0	2.0656	0	-1.6162	2.1333	8.107	0.38605	0.34973	0.65027	0.69946	0.83215	False
LmxM.09.0345.1_34_0.102040816326531_78-59_0	LmxM.09.0345.1	2.0656	0	2.0656	0	-1.6162	2.1333	8.107	0.38605	0.34973	0.65027	0.69946	0.83215	False
LmxM.36.5100.1_29_0.0297800338409475_82-101_1	LmxM.36.5100.1	2.0656	0	2.0656	0	-1.6162	2.1333	8.107	0.38605	0.34973	0.65027	0.69946	0.83215	False
LmxM.22.1120.1_38_0.0369580668088131_47-66_1	LmxM.22.1120.1	2.0656	0	2.0656	0	-1.6162	2.1333	8.107	0.38605	0.34973	0.65027	0.69946	0.83215	False
LmxM.06.1210.1_33_0.295221843003413_522-503_0	LmxM.06.1210.1	2.0656	0	2.0656	0	-1.6162	2.1333	8.107	0.38605	0.34973	0.65027	0.69946	0.83215	False
LmxM.30.0050.1_52_0.27536231884058_185-204_1	LmxM.30.0050.1	2.0656	0	2.0656	0	-1.6162	2.1333	8.107	0.38605	0.34973	0.65027	0.69946	0.83215	False
LmxM.28.1270.1_38_0.119444444444444_165-184_1	LmxM.28.1270.1	2.0656	0	2.0656	0	-1.6162	2.1333	8.107	0.38605	0.34973	0.65027	0.69946	0.83215	False
LmxM.20.1690.1_29_0.418138987043581_348-367_1	LmxM.20.1690.1	2.0656	0	2.0656	0	-1.6162	2.1333	8.107	0.38605	0.34973	0.65027	0.69946	0.83215	False
LmxM.01.0350.1_33_0.257777777777778_576-595_1	LmxM.01.0350.1	2.0656	0	2.0656	0	-1.6162	2.1333	8.107	0.38605	0.34973	0.65027	0.69946	0.83215	False
LmxM.32.2320.1_29_0.175796178343949_421-402_0	LmxM.32.2320.1	2.0656	0	2.0656	0	-1.6162	2.1333	8.107	0.38605	0.34973	0.65027	0.69946	0.83215	False
LmxM.36.1740.1_14_0.186354563600073_1018-1037_1	LmxM.36.1740.1	2.0656	0	2.0656	0	-1.6162	2.1333	8.107	0.38605	0.34973	0.65027	0.69946	0.83215	False
LmxM.36.6710.1_38_0.0208333333333333_18-37_1	LmxM.36.6710.1	2.0656	0	2.0656	0	-1.6162	2.1333	8.107	0.38605	0.34973	0.65027	0.69946	0.83215	False
LmxM.02.0360.1_38_0.0401396160558464_40-59_1	LmxM.02.0360.1	2.0656	0	2.0656	0	-1.6162	2.1333	8.107	0.38605	0.34973	0.65027	0.69946	0.83215	False
LmxM.33.3430.1_57_0.456186701893439_1032-1051_1	LmxM.33.3430.1	2.0656	0	2.0656	0	-1.6162	2.1333	8.107	0.38605	0.34973	0.65027	0.69946	0.83215	False
LmxM.24.1920.1_43_0.141857506361323_219-238_1	LmxM.24.1920.1	2.0656	0	2.0656	0	-1.6162	2.1333	8.107	0.38605	0.34973	0.65027	0.69946	0.83215	False
LmxM.18.0720.1_29_0.013302034428795_30-49_1	LmxM.18.0720.1	2.0656	0	2.0656	0	-1.6162	2.1333	8.107	0.38605	0.34973	0.65027	0.69946	0.83215	False
LmxM.22.0170.1_43_0.482545045045045_1704-1723_1	LmxM.22.0170.1	2.0656	0	2.0656	0	-1.6162	2.1333	8.107	0.38605	0.34973	0.65027	0.69946	0.83215	False
LmxM.20.1140.1_19_0.163032191069574_151-170_1	LmxM.20.1140.1	2.0656	0	2.0656	0	-1.6162	2.1333	8.107	0.38605	0.34973	0.65027	0.69946	0.83215	False
LmxM.28.1010.1_38_0.0626780626780627_19-38_1	LmxM.28.1010.1-LmxM.28.1011.1-LmxM.28.1030.1	2.0656	0	2.0656	0	-1.6162	2.1333	8.107	0.38605	0.34973	0.65027	0.69946	0.83215	False
LmxM.14.0880.1_14_0.343164362519201_1112-1131_1	LmxM.14.0880.1	2.0656	0	2.0656	0	-1.6162	2.1333	8.107	0.38605	0.34973	0.65027	0.69946	0.83215	False
LmxM.06.1240.1_33_0.369623655913978_546-565_1	LmxM.06.1240.1	2.0656	0	2.0656	0	-1.6162	2.1333	8.107	0.38605	0.34973	0.65027	0.69946	0.83215	False
LmxM.25.0450.1_43_0.359119496855346_564-583_1	LmxM.25.0450.1	2.0656	0	2.0656	0	-1.6162	2.1333	8.107	0.38605	0.34973	0.65027	0.69946	0.83215	False
LmxM.36.6530.1_43_0.360134003350084_424-443_1	LmxM.36.6530.1	2.0656	0	2.0656	0	-1.6162	2.1333	8.107	0.38605	0.34973	0.65027	0.69946	0.83215	False
LmxM.09.0750.1_40_0.493_1484-1465_0	LmxM.09.0750.1	2.0656	0	2.0656	0	-1.6162	2.1333	8.107	0.38605	0.34973	0.65027	0.69946	0.83215	False
LmxM.28.0330.1_0_0.159971045964531_435-454_1	LmxM.28.0330.1	2.0656	0	2.0656	0	-1.6162	2.1333	8.107	0.38605	0.34973	0.65027	0.69946	0.83215	False
LmxM.34.4360.1_29_0.16587129428778_1140-1159_1	LmxM.34.4360.1	2.0656	0	2.0656	0	-1.6162	2.1333	8.107	0.38605	0.34973	0.65027	0.69946	0.83215	False
LmxM.24.1320.1_57_0.246246246246246_74-93_1	LmxM.24.1320.1	2.0656	0	2.0656	0	-1.6162	2.1333	8.107	0.38605	0.34973	0.65027	0.69946	0.83215	False
LmxM.34.0140.1_52_0.208333333333333_80-61_0	LmxM.34.0140.1	2.0656	0	2.0656	0	-1.6162	2.1333	8.107	0.38605	0.34973	0.65027	0.69946	0.83215	False
LmxM.17.0490.1_29_0.179403202328967_486-505_1	LmxM.17.0490.1	2.0656	0	2.0656	0	-1.6162	2.1333	8.107	0.38605	0.34973	0.65027	0.69946	0.83215	False
LmxM.17.0410.1_43_0.0807608356719676_248-267_1	LmxM.17.0410.1	2.0656	0	2.0656	0	-1.6162	2.1333	8.107	0.38605	0.34973	0.65027	0.69946	0.83215	False
LmxM.07.1100.1_67_0.246187363834423_217-236_1	LmxM.07.1100.1	2.0656	0	2.0656	0	-1.6162	2.1333	8.107	0.38605	0.34973	0.65027	0.69946	0.83215	False
LmxM.08_29.2500.1_48_0.455156950672646_612-593_0	LmxM.08_29.2500.1	2.0656	0	2.0656	0	-1.6162	2.1333	8.107	0.38605	0.34973	0.65027	0.69946	0.83215	False
LmxM.15.1570.1_29_0.193627450980392_310-329_1	LmxM.15.1570.1	2.0656	0	2.0656	0	-1.6162	2.1333	8.107	0.38605	0.34973	0.65027	0.69946	0.83215	False
LmxM.32.1320.1_43_0.37218045112782_301-282_0	LmxM.32.1320.1	2.0656	0	2.0656	0	-1.6162	2.1333	8.107	0.38605	0.34973	0.65027	0.69946	0.83215	False
LmxM.32.0060.1_48_0.496567505720824_657-638_0	LmxM.32.0060.1	2.0656	0	2.0656	0	-1.6162	2.1333	8.107	0.38605	0.34973	0.65027	0.69946	0.83215	False
LmxM.34.2930.1_57_0.463063063063063_774-755_0	LmxM.34.2930.1	2.0656	0	2.0656	0	-1.6162	2.1333	8.107	0.38605	0.34973	0.65027	0.69946	0.83215	False
LmxM.20.0040.1_74_0.497979797979798_486-505_1	LmxM.20.0040.1	2.0656	0	2.0656	0	-1.6162	2.1333	8.107	0.38605	0.34973	0.65027	0.69946	0.83215	False
LmxM.22.1540.1_43_0.384562132225684_1104-1123_1	LmxM.22.1540.1	2.0656	0	2.0656	0	-1.6162	2.1333	8.107	0.38605	0.34973	0.65027	0.69946	0.83215	False
LmxM.08.0430.1_14_0.395992714025501_1082-1101_1	LmxM.08.0430.1	2.0656	0	2.0656	0	-1.6162	2.1333	8.107	0.38605	0.34973	0.65027	0.69946	0.83215	False
LmxM.34.1790.1_29_0.418324291742013_690-709_1	LmxM.34.1790.1	2.0656	0	2.0656	0	-1.6162	2.1333	8.107	0.38605	0.34973	0.65027	0.69946	0.83215	False
LmxM.31.0580.1_14_0.275312855517634_480-499_1	LmxM.31.0580.1	2.0656	0	2.0656	0	-1.6162	2.1333	8.107	0.38605	0.34973	0.65027	0.69946	0.83215	False
LmxM.04.0400.1_29_0.0221550855991944_15-34_1	LmxM.04.0400.1	2.0656	0	2.0656	0	-1.6162	2.1333	8.107	0.38605	0.34973	0.65027	0.69946	0.83215	False
LmxM.28.0360.1_29_0.0555555555555556_55-36_0	LmxM.28.0360.1	2.0656	0	2.0656	0	-1.6162	2.1333	8.107	0.38605	0.34973	0.65027	0.69946	0.83215	False
LmxM.34.3090.1_43_0.253302253302253_329-310_0	LmxM.34.3090.1	2.0656	0	2.0656	0	-1.6162	2.1333	8.107	0.38605	0.34973	0.65027	0.69946	0.83215	False
LmxM.23.1550.1_29_0.0817610062893082_201-182_0	LmxM.23.1550.1	2.0656	0	2.0656	0	-1.6162	2.1333	8.107	0.38605	0.34973	0.65027	0.69946	0.83215	False
LmxM.24.0720.1_43_0.271317829457364_63-82_1	LmxM.24.0720.1	2.0656	0	2.0656	0	-1.6162	2.1333	8.107	0.38605	0.34973	0.65027	0.69946	0.83215	False
LmxM.31.1490.1_52_0.2478184991274_135-154_1	LmxM.31.1490.1	2.0656	0	2.0656	0	-1.6162	2.1333	8.107	0.38605	0.34973	0.65027	0.69946	0.83215	False
LmxM.20.1040.1_52_0.396416573348264_1068-1049_0	LmxM.20.1040.1	2.0656	0	2.0656	0	-1.6162	2.1333	8.107	0.38605	0.34973	0.65027	0.69946	0.83215	False
LmxM.18.1070.1_0_0.136144578313253_343-324_0	LmxM.18.1070.1	2.0656	0	2.0656	0	-1.6162	2.1333	8.107	0.38605	0.34973	0.65027	0.69946	0.83215	False
LmxM.14.0830.1_43_0.00335683115139308_44946_1	LmxM.14.0830.1	2.0656	0	2.0656	0	-1.6162	2.1333	8.107	0.38605	0.34973	0.65027	0.69946	0.83215	False
LmxM.22.1580.1_0_0.105311355311355_108-127_1	LmxM.22.1580.1	2.0656	0	2.0656	0	-1.6162	2.1333	8.107	0.38605	0.34973	0.65027	0.69946	0.83215	False
LmxM.14.0290.1_29_0.111506524317912_87-106_1	LmxM.14.0290.1	2.0656	0	2.0656	0	-1.6162	2.1333	8.107	0.38605	0.34973	0.65027	0.69946	0.83215	False
LmxM.11.1300.1_29_0.119429590017825_62-81_1	LmxM.11.1300.1	2.0656	0	2.0656	0	-1.6162	2.1333	8.107	0.38605	0.34973	0.65027	0.69946	0.83215	False
LmxM.34.2480.1_34_0.0914454277286136_99-80_0	LmxM.34.2480.1	2.0656	0	2.0656	0	-1.6162	2.1333	8.107	0.38605	0.34973	0.65027	0.69946	0.83215	False
LmxM.31.1410.1_43_0.2441200324412_296-315_1	LmxM.31.1410.1	2.0656	0	2.0656	0	-1.6162	2.1333	8.107	0.38605	0.34973	0.65027	0.69946	0.83215	False
LmxM.31.1430.1_14_0.00471559092248747_45133_1	LmxM.31.1430.1	29.951	56.146	29.951	56.146	0.88469	343.11	4608.7	0.38587	0.47827	0.52173	0.95654	0.97921	True
LmxM.13.1150.1_34_0.0280373831775701_33-14_0	LmxM.13.1150.1	29.951	56.146	29.951	56.146	0.88469	343.11	4608.7	0.38587	0.47827	0.52173	0.95654	0.97921	True
LmxM.04.1160.1_19_0.116303219106957_105-124_1	LmxM.04.1160.1	39.762	76.941	39.762	76.941	0.93515	691.14	9284.3	0.38586	0.47006	0.52994	0.94011	0.97273	True
LmxM.12.1150.1_33_0.236787717744317_798-817_1	LmxM.12.1150.1	16.525	29.113	16.525	29.113	0.781	79.234	1064.5	0.38583	0.49576	0.50424	0.99152	0.99541	True
LmxM.15.1390.1_63_0.443333333333333_403-384_0	LmxM.15.1390.1	16.525	29.113	16.525	29.113	0.781	79.234	1064.5	0.38583	0.49576	0.50424	0.99152	0.99541	True
LmxM.29.1810.1_19_0.0429837164750958_714-733_1	LmxM.29.1810.1	16.525	29.113	16.525	29.113	0.781	79.234	1064.5	0.38583	0.49576	0.50424	0.99152	0.99541	True
LmxM.24.0180.1_29_0.0211442786069652_31-50_1	LmxM.24.0180.1	16.525	29.113	16.525	29.113	0.781	79.234	1064.5	0.38583	0.49576	0.50424	0.99152	0.99541	True
LmxM.12.0180.1_0_0.179120879120879_493-474_0	LmxM.12.0180.1	16.525	29.113	16.525	29.113	0.781	79.234	1064.5	0.38583	0.49576	0.50424	0.99152	0.99541	True
LmxM.16.0170.1_14_0.327401066306225_4357-4376_1	LmxM.16.0170.1	211.21	505.32	211.21	505.32	1.2546	43251	5.811e+05	0.38582	0.42572	0.57428	0.85144	0.92332	True
LmxM.26.2420.1_29_0.102842377260982_192-211_1	LmxM.26.2420.1	64.033	131.01	64.033	131.01	1.0214	2242.9	30192	0.38545	0.45639	0.54361	0.91278	0.9576	True
LmxM.28.1340.1_43_0.0388007054673721_19-38_1	LmxM.28.1340.1	148.72	338.96	148.72	338.96	1.1831	18095	2.4359e+05	0.38545	0.43412	0.56588	0.86824	0.93301	True
LmxM.26.1400.1_14_0.313390313390313_546-565_1	LmxM.26.1400.1	195.2	461.65	195.2	461.65	1.2376	35498	4.7796e+05	0.38541	0.42737	0.57263	0.85474	0.92548	True
LmxM.34.4280.1_19_0.0516890516890517_124-143_1	LmxM.34.4280.1	293.83	736.14	293.83	736.14	1.3221	97821	1.3174e+06	0.38536	0.41769	0.58231	0.83537	0.91379	True
LmxM.29.2960.1_29_0.221238938053097_159-140_0	LmxM.29.2960.1	139.94	316.08	139.94	316.08	1.1698	15513	2.0949e+05	0.38484	0.43529	0.56471	0.87058	0.93355	True
LmxM.25.1570.1_33_0.0720524017467249_504-485_0	LmxM.25.1570.1	30.984	58.226	30.984	58.226	0.8889	371.07	5011.3	0.38483	0.47671	0.52329	0.95342	0.97735	True
LmxM.16.0310.1_43_0.348814707305273_715-734_1	LmxM.16.0310.1	286.08	713.27	286.08	713.27	1.315	91244	1.233e+06	0.38471	0.4179	0.5821	0.8358	0.91398	True
LmxM.36.3060.1_34_0.131541725601132_282-263_0	LmxM.36.3060.1	74.877	155.96	74.877	155.96	1.0487	3287.4	44481	0.38446	0.45153	0.54847	0.90306	0.95275	True
LmxM.36.3420.1_71_0.221915285451197_231-250_1	LmxM.36.3420.1	52.156	103.97	52.156	103.97	0.98175	1342.6	18167	0.38445	0.46154	0.53846	0.92309	0.96349	True
LmxM.32.2205.1_57_0.279001468428781_180-199_1	LmxM.32.2205.1	194.68	459.57	194.68	459.57	1.2349	35083	4.7483e+05	0.38441	0.42683	0.57317	0.85366	0.92476	True
LmxM.31.1390.1_33_0.0132802124833997_38-19_0	LmxM.31.1390.1	1225.9	3818	1225.9	3818	1.6381	3.3593e+06	4.5482e+07	0.38435	0.38761	0.61239	0.77522	0.87922	True
LmxM.28.2090.1_43_0.159766454352442_292-311_1	LmxM.28.2090.1	40.795	79.021	40.795	79.021	0.93704	730.61	9892.1	0.38434	0.46847	0.53153	0.93694	0.97064	True
LmxM.27.0420.1_14_0.0222222222222222_13-32_1	LmxM.27.0420.1	149.75	341.04	149.75	341.04	1.182	18295	2.478e+05	0.38426	0.43323	0.56677	0.86646	0.93217	True
LmxM.20.0330.1_38_0.0934182590233546_84-103_1	LmxM.20.0330.1	319.65	808.93	319.65	808.93	1.3368	1.197e+05	1.6233e+06	0.38402	0.41493	0.58507	0.82987	0.91015	True
LmxM.01.0820.1_29_0.0440083258994945_142-161_1	LmxM.01.0820.1	268.01	661.28	268.01	661.28	1.2998	77332	1.0488e+06	0.38401	0.41898	0.58102	0.83796	0.91551	True
LmxM.36.2630.1_0_0.177996335936747_1842-1861_1	LmxM.36.2630.1	97.598	210.03	97.598	210.03	1.0978	6320.4	85765	0.38391	0.44409	0.55591	0.88817	0.94441	True
LmxM.13.1160.1_0_0.0410509031198686_18-37_1	LmxM.13.1160.1	32.016	60.305	32.016	60.305	0.89283	400.14	5434.1	0.38375	0.47516	0.52484	0.95031	0.97735	True
LmxM.28.2130.1_38_0.0256410256410256_45007_1	LmxM.28.2130.1	32.016	60.305	32.016	60.305	0.89283	400.14	5434.1	0.38375	0.47516	0.52484	0.95031	0.97735	True
LmxM.07.0010.1_43_0.0211202938475666_43-62_1	LmxM.07.0010.1	162.66	374.31	162.66	374.31	1.1973	22397	3.0417e+05	0.38375	0.43086	0.56914	0.86171	0.92955	True
LmxM.19.1480.1_0_0.167848699763593_136-155_1	LmxM.19.1480.1	172.99	401.34	172.99	401.34	1.2094	26072	3.5431e+05	0.38363	0.42925	0.57075	0.85851	0.92767	True
LmxM.31.0610.1_43_0.184981684981685_196-215_1	LmxM.31.0610.1	61.451	124.77	61.451	124.77	1.01	2004.7	27266	0.38346	0.45639	0.54361	0.91277	0.9576	True
LmxM.26.0075.1_55_0.394067796610169_285-266_0	LmxM.26.0075.1-LmxM.26.0115.1	61.451	124.77	61.451	124.77	1.01	2004.7	27266	0.38346	0.45639	0.54361	0.91277	0.9576	True
Non-targeting-863	Non-target-78	135.3	303.61	135.3	303.61	1.1602	14164	1.9267e+05	0.38345	0.43532	0.56468	0.87064	0.93356	True
LmxM.22.0520.1_33_0.258635961027458_879-860_0	LmxM.22.0520.1	8.7787	14.556	8.7787	14.556	0.6698	16.691	227.17	0.38334	0.51278	0.48722	0.97444	0.98756	True
LmxM.31.1490.1_52_0.2478184991274_138-157_1	LmxM.31.1490.1	8.7787	14.556	8.7787	14.556	0.6698	16.691	227.17	0.38334	0.51278	0.48722	0.97444	0.98756	True
LmxM.24.0210.1_57_0.119329388560158_111-130_1	LmxM.24.0210.1	8.7787	14.556	8.7787	14.556	0.6698	16.691	227.17	0.38334	0.51278	0.48722	0.97444	0.98756	True
LmxM.28.2270.1_49_0.217616580310881_508-489_0	LmxM.28.2270.1	8.7787	14.556	8.7787	14.556	0.6698	16.691	227.17	0.38334	0.51278	0.48722	0.97444	0.98756	True
LmxM.13.1020.1_29_0.0924554183813443_334-353_1	LmxM.13.1020.1	15.492	27.033	15.492	27.033	0.7654	66.605	908.5	0.38292	0.49611	0.50389	0.99222	0.99558	True
LmxM.14.0030.1_38_0.0824108241082411_64-83_1	LmxM.14.0030.1	531.37	1447.3	531.37	1447.3	1.4439	4.1949e+05	5.7233e+06	0.38287	0.4031	0.5969	0.80621	0.89725	True
LmxM.30.1530.1_29_0.444493717664449_3003-3022_1	LmxM.30.1530.1	261.81	642.57	261.81	642.57	1.2921	72487	9.8971e+05	0.38273	0.41874	0.58126	0.83747	0.91514	True
LmxM.14.1260.1_29_0.154684095860566_74-55_0	LmxM.14.1260.1	256.65	628.01	256.65	628.01	1.2877	68954	9.4202e+05	0.38262	0.41914	0.58086	0.83827	0.91572	True
LmxM.07.0180.1_14_0.14828897338403_944-925_0	LmxM.07.0180.1	408.47	1068.9	408.47	1068.9	1.3856	2.1806e+05	2.9813e+06	0.38247	0.4085	0.5915	0.817	0.90289	True
LmxM.03.0270.1_14_0.0101966496722505_50-31_0	LmxM.03.0270.1	294.34	734.06	294.34	734.06	1.3155	96676	1.3232e+06	0.38227	0.41574	0.58426	0.83147	0.91124	True
Non-targeting-891	Non-target-104	103.8	224.59	103.8	224.59	1.1061	7295.2	99897	0.38217	0.44143	0.55857	0.88287	0.94155	True
LmxM.16.0660.1_0_0.154027042915932_255-274_1	LmxM.16.0660.1	69.713	143.49	69.713	143.49	1.0309	2721.2	37265	0.38216	0.45215	0.54785	0.9043	0.95332	True
LmxM.22.0860.1_52_0.0311962662736428_116-135_1	LmxM.22.0860.1	88.303	187.15	88.303	187.15	1.0751	4885.8	66929	0.3821	0.44569	0.55431	0.89138	0.94587	True
LmxM.20.0650.1_46_0.0423996391520072_91-110_1	LmxM.20.0650.1	48.541	95.657	48.541	95.657	0.96425	1110	15209	0.38205	0.46221	0.53779	0.92442	0.96417	True
LmxM.36.4610.1_38_0.0260747004933051_33-52_1	LmxM.36.4610.1	73.328	151.8	73.328	151.8	1.0397	3079.2	42236	0.38185	0.45058	0.54942	0.90117	0.95154	True
Non-targeting-192	Non-target-34	118.25	259.94	118.25	259.94	1.1297	10037	1.3801e+05	0.38138	0.43756	0.56244	0.87511	0.93661	True
LmxM.22.1310.1_29_0.4193642461359_1434-1453_1	LmxM.22.1310.1	42.861	83.18	42.861	83.18	0.94055	812.82	11178	0.38136	0.46537	0.53463	0.93075	0.96738	True
LmxM.32.2760.1_29_0.0112612612612613_21-40_1	LmxM.32.2760.1	42.861	83.18	42.861	83.18	0.94055	812.82	11178	0.38136	0.46537	0.53463	0.93075	0.96738	True
LmxM.06.0940.1_29_0.171650055370986_305-324_1	LmxM.06.0940.1	42.861	83.18	42.861	83.18	0.94055	812.82	11178	0.38136	0.46537	0.53463	0.93075	0.96738	True
LmxM.36.2020.1_38_0.138154027042916_228-247_1	LmxM.36.2020.1-LmxM.36.2030.1	173.51	401.34	173.51	401.34	1.2051	25954	3.5694e+05	0.38135	0.4278	0.5722	0.85561	0.9258	True
LmxM.16.0441.1_52_0.391992551210428_417-436_1	LmxM.16.0441.1-LmxM.16.0480.1	426.54	1120.8	426.54	1120.8	1.3917	2.4103e+05	3.3192e+06	0.3811	0.4067	0.5933	0.81339	0.90087	True
LmxM.12.1270.1_29_0.156976744186047_165-146_0	LmxM.12.1270.1	628.45	1750.9	628.45	1750.9	1.4768	6.2999e+05	8.6763e+06	0.38108	0.39848	0.60152	0.79696	0.89152	True
LmxM.27.0940.1_63_0.298791018998273_528-509_0	LmxM.27.0940.1	221.02	528.19	221.02	528.19	1.2531	47179	6.5034e+05	0.38091	0.42163	0.57837	0.84327	0.91833	True
LmxM.33.0670.1_0_0.151283277538658_943-962_1	LmxM.33.0670.1	261.81	640.49	261.81	640.49	1.2874	71697	9.8971e+05	0.38064	0.41745	0.58255	0.83491	0.91346	True
LmxM.33.4590.1_57_0.418755803156917_448-467_1	LmxM.33.4590.1	80.557	168.44	80.557	168.44	1.0549	3861.6	53313	0.38061	0.4473	0.5527	0.8946	0.94779	True
LmxM.36.0140.1_29_0.196502057613169_375-394_1	LmxM.36.0140.1	49.574	97.736	49.574	97.736	0.96519	1159.8	16022	0.3805	0.46073	0.53927	0.92146	0.96286	True
LmxM.36.2290.1_43_0.174965421853389_250-269_1	LmxM.36.2290.1	228.76	548.99	228.76	548.99	1.2593	51272	7.0831e+05	0.38049	0.42056	0.57944	0.84111	0.9171	True
LmxM.30.2930.1_67_0.256308100929615_183-202_1	LmxM.30.2930.1	270.07	663.36	270.07	663.36	1.2933	77337	1.069e+06	0.38039	0.41657	0.58343	0.83315	0.91237	True
LmxM.01.0750.1_29_0.00692454632282713_32-13_0	LmxM.01.0750.1	194.16	455.41	194.16	455.41	1.2256	34125	4.7172e+05	0.38037	0.42445	0.57555	0.84889	0.9218	True
LmxM.26.0950.1_43_0.0675381263616558_116-135_1	LmxM.26.0950.1	63.516	128.93	63.516	128.93	1.01	2139.4	29592	0.38025	0.45362	0.54638	0.90724	0.95476	True
LmxM.34.2110.1_43_0.325741890959282_468-487_1	LmxM.34.2110.1	164.21	376.39	164.21	376.39	1.1917	22509	3.114e+05	0.38022	0.42849	0.57151	0.85698	0.92689	True
LmxM.34.0700.1_33_0.253910950661853_208-227_1	LmxM.34.0700.1	315	790.21	315	790.21	1.3241	1.1291e+05	1.5654e+06	0.37981	0.41266	0.58734	0.82532	0.90766	True
LmxM.36.0680.1_29_0.0818530128874956_229-248_1	LmxM.36.0680.1	55.254	110.21	55.254	110.21	0.9833	1510.3	20957	0.37964	0.45717	0.54283	0.91434	0.95837	True
LmxM.15.0660.1_14_0.100069013112491_137-156_1	LmxM.15.0660.1	55.254	110.21	55.254	110.21	0.9833	1510.3	20957	0.37964	0.45717	0.54283	0.91434	0.95837	True
LmxM.19.0640.1_63_0.329706202393906_918-899_0	LmxM.19.0640.1	55.254	110.21	55.254	110.21	0.9833	1510.3	20957	0.37964	0.45717	0.54283	0.91434	0.95837	True
LmxM.36.2590.1_71_0.226107226107226_378-397_1	LmxM.36.2590.1	168.34	386.79	168.34	386.79	1.1953	23859	3.3118e+05	0.37958	0.42749	0.57251	0.85497	0.92557	True
LmxM.08_29.0420.1_67_0.390946502057613_465-484_1	LmxM.08_29.0420.1	59.902	120.61	59.902	120.61	0.99772	1842.8	25596	0.37946	0.4548	0.5452	0.9096	0.95582	True
LmxM.34.4190.1_43_0.114492753623188_72-91_1	LmxM.34.4190.1	212.24	503.24	212.24	503.24	1.2416	42341	5.8817e+05	0.37944	0.42172	0.57828	0.84343	0.91841	True
LmxM.20.0360.1_60_0.163032191069574_147-166_1	LmxM.20.0360.1	177.12	409.66	177.12	409.66	1.2051	27037	3.7566e+05	0.3794	0.42612	0.57388	0.85223	0.92402	True
LmxM.05.0570.1_33_0.272506082725061_342-323_0	LmxM.05.0570.1	540.15	1466	540.15	1466	1.4388	4.2864e+05	5.9606e+06	0.37924	0.40047	0.59953	0.80094	0.89375	True
LmxM.15.0350.1_38_0.190904547726137_377-396_1	LmxM.15.0350.1	323.26	813.08	323.26	813.08	1.328	1.1996e+05	1.6692e+06	0.37912	0.41165	0.58835	0.82329	0.90645	True
LmxM.25.1430.1_57_0.468468468468468_672-691_1	LmxM.25.1430.1	50.607	99.816	50.607	99.816	0.9661	1210.8	16861	0.37897	0.45928	0.54072	0.91855	0.96089	True
LmxM.31.2540.1_29_0.0435212660731949_82-101_1	LmxM.31.2540.1	14.459	24.954	14.459	24.954	0.74751	55.072	767.05	0.37894	0.49603	0.50397	0.99207	0.99558	True
LmxM.27.1510.1_81_0.489030431705591_681-700_1	LmxM.27.1510.1	14.459	24.954	14.459	24.954	0.74751	55.072	767.05	0.37894	0.49603	0.50397	0.99207	0.99558	True
LmxM.34.1950.1_43_0.442090395480226_303-322_1	LmxM.34.1950.1	14.459	24.954	14.459	24.954	0.74751	55.072	767.05	0.37894	0.49603	0.50397	0.99207	0.99558	True
LmxM.05.0040.1_43_0.27205040091638_471-490_1	LmxM.05.0040.1	332.04	838.04	332.04	838.04	1.333	1.2802e+05	1.7839e+06	0.37885	0.41087	0.58913	0.82173	0.90568	True
LmxM.07.0090.1_38_0.0274009044958766_99-118_1	LmxM.07.0090.1	229.28	548.99	229.28	548.99	1.256	51107	7.1228e+05	0.37882	0.41948	0.58052	0.83896	0.91606	True
LmxM.21.0750.1_57_0.290917473490088_627-646_1	LmxM.21.0750.1	87.787	185.08	87.787	185.08	1.0675	4732.5	65964	0.3788	0.44392	0.55608	0.88783	0.94419	True
LmxM.15.0240.1_14_0.0254515599343186_22-41_1	LmxM.15.0240.1	64.549	131.01	64.549	131.01	1.01	2208.4	30798	0.3787	0.45228	0.54772	0.90455	0.95351	True
LmxM.08_29.2670.1_0_0.115360101975781_177-196_1	LmxM.08_29.2670.1	442.55	1164.5	442.55	1164.5	1.3938	2.6062e+05	3.6367e+06	0.37859	0.40432	0.59568	0.80864	0.89854	True
LmxM.08_29.1710.1_29_0.129443938012762_431-412_0	LmxM.08_29.1710.1	203.98	480.36	203.98	480.36	1.2317	38195	5.3303e+05	0.37857	0.42215	0.57785	0.84429	0.91878	True
LmxM.08.1180.1_43_0.361177406523469_448-467_1	LmxM.08.1180.1	235.48	565.62	235.48	565.62	1.2607	54499	7.6096e+05	0.37847	0.41863	0.58137	0.83725	0.91507	True
LmxM.14.0560.1_33_0.23265306122449_345-326_0	LmxM.14.0560.1	116.19	253.7	116.19	253.7	1.12	9454.5	1.3211e+05	0.37832	0.4362	0.5638	0.87239	0.93475	True
LmxM.31.0970.1_33_0.254010223867442_1434-1453_1	LmxM.31.0970.1	85.205	178.84	85.205	178.84	1.0608	4383.5	61261	0.3783	0.44443	0.55557	0.88886	0.94452	True
LmxM.28.0480.1_29_0.181029810298103_328-347_1	LmxM.28.0480.1	176.61	407.58	176.61	407.58	1.2019	26675	3.7295e+05	0.37822	0.42547	0.57453	0.85094	0.92301	True
LmxM.29.1205.1_0_0.0727969348659004_16-35_1	LmxM.29.1205.1	104.31	224.59	104.31	224.59	1.099	7233	1.0113e+05	0.3782	0.43896	0.56104	0.87792	0.93848	True
LmxM.15.0290.1_14_0.228310502283105_544-563_1	LmxM.15.0290.1	106.89	230.82	106.89	230.82	1.1034	7679.4	1.0745e+05	0.37807	0.43824	0.56176	0.87648	0.93734	True
LmxM.24.1360.1_57_0.305340699815838_824-843_1	LmxM.24.1360.1	37.18	70.703	37.18	70.703	0.9092	561.88	7864	0.37802	0.4676	0.5324	0.93521	0.96974	True
LmxM.24.0320.1_14_0.0715151515151515_109-128_1	LmxM.24.0320.1	60.934	122.69	60.934	122.69	0.99792	1906.9	26703	0.37792	0.45344	0.54656	0.90688	0.95448	True
LmxM.08_29.1310.1_29_0.175690021231422_327-346_1	LmxM.08_29.1310.1	60.934	122.69	60.934	122.69	0.99792	1906.9	26703	0.37792	0.45344	0.54656	0.90688	0.95448	True
LmxM.31.2600.1_38_0.164583333333333_311-330_1	LmxM.31.2600.1	338.24	854.67	338.24	854.67	1.3348	1.3335e+05	1.8676e+06	0.3779	0.40986	0.59014	0.81972	0.90452	True
LmxM.31.0600.1_29_0.0041101520756268_45102_1	LmxM.31.0600.1	231.86	555.23	231.86	555.23	1.2562	52283	7.3233e+05	0.37787	0.41863	0.58137	0.83726	0.91507	True
LmxM.20.1030.1_71_0.298325722983257_186-205_1	LmxM.20.1030.1	146.14	328.56	146.14	328.56	1.1634	16639	2.3324e+05	0.37772	0.42993	0.57007	0.85986	0.92857	True
LmxM.31.2370.1_67_0.384707287933094_312-331_1	LmxM.31.2370.1	212.75	503.24	212.75	503.24	1.2382	42191	5.9172e+05	0.37763	0.42055	0.57945	0.8411	0.9171	True
LmxM.12.0440.1_49_0.387096774193548_762-743_0	LmxM.12.0440.1	217.4	515.72	217.4	515.72	1.2424	44496	6.2429e+05	0.37756	0.41999	0.58001	0.83997	0.91656	True
LmxM.11.1000.1_29_0.165391621129326_447-466_1	LmxM.11.1000.1	444.62	1168.7	444.62	1168.7	1.3922	2.6213e+05	3.6789e+06	0.3775	0.40354	0.59646	0.80707	0.89765	True
LmxM.01.0530.1_38_0.10292904290429_493-512_1	LmxM.01.0530.1	51.639	101.9	51.639	101.9	0.96696	1262.8	17725	0.37748	0.45785	0.54215	0.9157	0.95905	True
LmxM.36.3620.1_19_0.0128205128205128_44946_1	LmxM.36.3620.1	128.07	282.81	128.07	282.81	1.1368	11973	1.6815e+05	0.37737	0.4331	0.5669	0.8662	0.932	True
LmxM.29.2780.1_14_0.245821042281219_247-266_1	LmxM.29.2780.1	123.93	272.41	123.93	272.41	1.1299	11023	1.5503e+05	0.37711	0.43379	0.56621	0.86759	0.93287	True
LmxM.04.0780.1_33_0.0873983739837398_138-119_0	LmxM.04.0780.1	45.959	89.418	45.959	89.418	0.94521	944.36	13285	0.37706	0.46094	0.53906	0.92188	0.96314	True
LmxM.06.0800.1_19_0.0366795366795367_176-157_0	LmxM.06.0800.1	45.959	89.418	45.959	89.418	0.94521	944.36	13285	0.37706	0.46094	0.53906	0.92188	0.96314	True
LmxM.36.0810.1_86_0.481159420289855_655-674_1	LmxM.36.0810.1	176.09	405.5	176.09	405.5	1.1988	26315	3.7025e+05	0.37702	0.42482	0.57518	0.84964	0.92216	True
LmxM.06.0870.1_43_0.393046107331822_513-532_1	LmxM.06.0870.1	134.78	299.45	134.78	299.45	1.1459	13558	1.9085e+05	0.37693	0.43152	0.56848	0.86305	0.93025	True
LmxM.22.1110.1_14_0.149944160347969_2541-2560_1	LmxM.22.1110.1	105.34	226.67	105.34	226.67	1.0982	7359.4	1.0363e+05	0.37687	0.43791	0.56209	0.87582	0.937	True
LmxM.27.0620.1_52_0.163194444444444_225-244_1	LmxM.27.0620.1	105.34	226.67	105.34	226.67	1.0982	7359.4	1.0363e+05	0.37687	0.43791	0.56209	0.87582	0.937	True
LmxM.10.0320.1_14_0.251920122887865_1481-1462_0	LmxM.10.0320.1	252	609.29	252	609.29	1.2704	63829	9.0029e+05	0.37656	0.41585	0.58415	0.83169	0.91135	True
LmxM.19.1080.1_19_0.167372881355932_1903-1884_0	LmxM.19.1080.1	61.967	124.77	61.967	124.77	0.99811	1972.1	27837	0.37641	0.4521	0.5479	0.9042	0.95332	True
LmxM.29.1020.1_29_0.388373531230674_620-639_1	LmxM.29.1020.1	195.2	455.41	195.2	455.41	1.218	33856	4.7796e+05	0.37639	0.42189	0.57811	0.84379	0.91863	True
LmxM.30.2950.1_48_0.423312883435583_417-398_0	LmxM.30.2950.1	113.09	245.38	113.09	245.38	1.1107	8750.4	1.2355e+05	0.37636	0.43574	0.56426	0.87148	0.93405	True
LmxM.03.0350.1_29_0.0665705359288633_272-291_1	LmxM.03.0350.1	92.434	195.47	92.434	195.47	1.0723	5308.5	74957	0.37635	0.44109	0.55891	0.88218	0.94102	True
LmxM.08_29.0330.1_57_0.377777777777778_432-451_1	LmxM.08_29.0330.1	137.36	305.69	137.36	305.69	1.1483	14167	2.0004e+05	0.37635	0.43069	0.56931	0.86137	0.92934	True
LmxM.36.5940.1_57_0.486111111111111_906-925_1	LmxM.36.5940.1	145.62	326.48	145.62	326.48	1.1593	16355	2.312e+05	0.37613	0.42906	0.57094	0.85813	0.92739	True
LmxM.26.1000.1_29_0.137080867850099_132-151_1	LmxM.26.1000.1	155.43	351.44	155.43	351.44	1.1718	19208	2.7176e+05	0.37598	0.42732	0.57268	0.85464	0.92546	True
LmxM.33.1280.1_33_0.198847262247839_217-198_0	LmxM.33.1280.1	240.12	576.02	240.12	576.02	1.2589	56414	7.9874e+05	0.37584	0.41655	0.58345	0.8331	0.91235	True
LmxM.26.1780.1_0_0.103825136612022_16-35_1	LmxM.26.1780.1	66.615	135.17	66.615	135.17	1.01	2349.7	33297	0.37568	0.44966	0.55034	0.89932	0.95051	True
LmxM.33.2160.1_29_0.397018970189702_576-595_1	LmxM.33.2160.1	46.992	91.498	46.992	91.498	0.94663	990.4	14036	0.37567	0.45951	0.54049	0.91902	0.96113	True
LmxM.19.1210.1_71_0.482539682539683_294-313_1	LmxM.19.1210.1	39.246	74.862	39.246	74.862	0.91453	634.25	8988.9	0.37566	0.4647	0.5353	0.92941	0.96709	True
LmxM.17.0320.1_38_0.151111111111111_133-152_1	LmxM.17.0320.1	39.246	74.862	39.246	74.862	0.91453	634.25	8988.9	0.37566	0.4647	0.5353	0.92941	0.96709	True
LmxM.24.0640.1_52_0.175317185697809_295-314_1	LmxM.24.0640.1	39.246	74.862	39.246	74.862	0.91453	634.25	8988.9	0.37566	0.4647	0.5353	0.92941	0.96709	True
LmxM.10.0950.1_67_0.436953807740325_696-715_1	LmxM.10.0950.1	489.02	1299.7	489.02	1299.7	1.4083	3.2859e+05	4.6583e+06	0.3756	0.40028	0.59972	0.80057	0.89367	True
LmxM.18.0010.1_0_0.156862745098039_468-487_1	LmxM.18.0010.1	277.82	680	277.82	680	1.2883	80873	1.1466e+06	0.37559	0.41296	0.58704	0.82591	0.9081	True
LmxM.08_29.0240.1_71_0.381660470879802_607-626_1	LmxM.08_29.0240.1	247.87	596.82	247.87	596.82	1.2643	60882	8.6415e+05	0.37538	0.41551	0.58449	0.83102	0.9109	True
LmxM.33.4110.1_0_0.069412368488581_534-553_1	LmxM.33.4110.1	152.34	343.12	152.34	343.12	1.1662	18199	2.5853e+05	0.37522	0.42737	0.57263	0.85474	0.92548	True
LmxM.04.0560.1_67_0.427758816837315_369-388_1	LmxM.04.0560.1	437.9	1143.7	437.9	1143.7	1.383	2.4909e+05	3.5427e+06	0.375	0.4023	0.5977	0.80459	0.89633	True
LmxM.28.2910.1_38_0.146431199411332_194-213_1	LmxM.28.2910.1	63	126.85	63	126.85	0.9983	2038.4	29000	0.37493	0.45078	0.54922	0.90157	0.95178	True
LmxM.30.0240.1_14_0.2704_511-492_0	LmxM.30.0240.1	63	126.85	63	126.85	0.9983	2038.4	29000	0.37493	0.45078	0.54922	0.90157	0.95178	True
LmxM.36.3460.1_33_0.343283582089552_211-192_0	LmxM.36.3460.1	379.03	969.05	379.03	969.05	1.3519	1.7406e+05	2.4768e+06	0.3749	0.40543	0.59457	0.81086	0.89962	True
LmxM.31.1620.1_38_0.124131944444444_282-301_1	LmxM.31.1620.1	272.14	663.36	272.14	663.36	1.2823	76527	1.0893e+06	0.37483	0.41297	0.58703	0.82595	0.90811	True
LmxM.14.0550.1_43_0.122998544395924_159-178_1	LmxM.14.0550.1	74.877	153.88	74.877	153.88	1.0294	3121	44481	0.3746	0.4458	0.5542	0.8916	0.94602	True
LmxM.26.0730.1_29_0.0492554410080183_297-316_1	LmxM.26.0730.1	232.89	555.23	232.89	555.23	1.2498	51949	7.4045e+05	0.37459	0.41652	0.58348	0.83303	0.91231	True
LmxM.28.0700.1_43_0.146358543417367_212-193_0	LmxM.28.0700.1	53.705	106.05	53.705	106.05	0.9686	1370.2	19533	0.37457	0.45507	0.54493	0.91015	0.95625	True
LmxM.27.1910.1_71_0.278959810874705_110-129_1	LmxM.27.1910.1	325.33	813.08	325.33	813.08	1.3189	1.1895e+05	1.6958e+06	0.37456	0.40867	0.59133	0.81733	0.90295	True
LmxM.36.1980.1_43_0.206699346405229_246-265_1	LmxM.36.1980.1	119.29	259.94	119.29	259.94	1.1172	9891.3	1.4102e+05	0.37455	0.43326	0.56674	0.86653	0.93217	True
LmxM.02.0490.1_29_0.0783495595734817_166-185_1	LmxM.02.0490.1	145.11	324.4	145.11	324.4	1.1552	16073	2.2918e+05	0.37453	0.42819	0.57181	0.85638	0.92649	True
LmxM.16.1590.1_29_0.0294464075382803_20-39_1	LmxM.16.1590.1	40.279	76.941	40.279	76.941	0.91699	672.08	9585.3	0.37447	0.46328	0.53672	0.92657	0.96543	True
LmxM.03.0670.1_43_0.26358024691358_424-443_1	LmxM.03.0670.1	40.279	76.941	40.279	76.941	0.91699	672.08	9585.3	0.37447	0.46328	0.53672	0.92657	0.96543	True
LmxM.34.4010.1_43_0.0600358422939068_57-76_1	LmxM.34.4010.1	78.492	162.2	78.492	162.2	1.0378	3503.6	49991	0.37439	0.44438	0.55562	0.88876	0.94451	True
LmxM.20.1280.1_29_0.0285087719298246_45133_1	LmxM.20.1280.1	67.648	137.25	67.648	137.25	1.01	2422	34590	0.37422	0.44839	0.55161	0.89677	0.94904	True
LmxM.17.1160.1_29_0.0956154252509245_175-194_1	LmxM.17.1160.1	88.303	185.08	88.303	185.08	1.0591	4682.4	66929	0.37406	0.44098	0.55902	0.88196	0.9409	True
LmxM.08_29.2590.1_0_0.0682036503362152_138-157_1	LmxM.08_29.2590.1	112.57	243.3	112.57	243.3	1.105	8544.8	1.2216e+05	0.37403	0.43447	0.56553	0.86895	0.93301	True
LmxM.30.1000.1_19_0.164887307236062_549-568_1	LmxM.30.1000.1	82.107	170.52	82.107	170.52	1.0453	3908.4	55890	0.37398	0.44291	0.55709	0.88582	0.94321	True
LmxM.32.0580.1_14_0.0901137357830271_95-114_1	LmxM.32.0580.1	206.04	482.44	206.04	482.44	1.2234	38199	5.4652e+05	0.37389	0.41905	0.58095	0.8381	0.91562	True
LmxM.07.0270.1_29_0.0812395309882747_90-109_1	LmxM.07.0270.1	94.5	199.63	94.5	199.63	1.071	5526.4	79176	0.37363	0.43889	0.56111	0.87779	0.93842	True
LmxM.13.1420.1_43_0.365721997300945_266-285_1	LmxM.13.1420.1	360.44	912.9	360.44	912.9	1.3383	1.526e+05	2.1864e+06	0.37362	0.40576	0.59424	0.81151	0.8999	True
LmxM.32.1330.1_29_0.133333333333333_159-178_1	LmxM.32.1330.1	13.426	22.874	13.426	22.874	0.72677	44.635	639.69	0.37357	0.49538	0.50462	0.99076	0.99528	True
LmxM.31.2510.1_43_0.29029029029029_577-596_1	LmxM.31.2510.1	13.426	22.874	13.426	22.874	0.72677	44.635	639.69	0.37357	0.49538	0.50462	0.99076	0.99528	True
LmxM.34.1330.1_14_0.397163120567376_676-657_0	LmxM.34.1330.1	13.426	22.874	13.426	22.874	0.72677	44.635	639.69	0.37357	0.49538	0.50462	0.99076	0.99528	True
LmxM.07.0690.1_14_0.390239083185141_1970-1989_1	LmxM.07.0690.1	13.426	22.874	13.426	22.874	0.72677	44.635	639.69	0.37357	0.49538	0.50462	0.99076	0.99528	True
LmxM.33.1350.1_43_0.14367816091954_246-265_1	LmxM.33.1350.1	13.426	22.874	13.426	22.874	0.72677	44.635	639.69	0.37357	0.49538	0.50462	0.99076	0.99528	True
LmxM.20.0260.1_14_0.0458912157025365_656-675_1	LmxM.20.0260.1	13.426	22.874	13.426	22.874	0.72677	44.635	639.69	0.37357	0.49538	0.50462	0.99076	0.99528	True
LmxM.29.1670.1_81_0.465631929046563_641-622_0	LmxM.29.1670.1	13.426	22.874	13.426	22.874	0.72677	44.635	639.69	0.37357	0.49538	0.50462	0.99076	0.99528	True
LmxM.08_29.0710.1_43_0.110202492211838_280-299_1	LmxM.08_29.0710.1	463.72	1218.6	463.72	1218.6	1.392	2.8491e+05	4.0834e+06	0.37356	0.40014	0.59986	0.80029	0.89346	True
LmxM.14.0260.1_0_0.0461041954817888_94-113_1	LmxM.14.0260.1	240.12	573.94	240.12	573.94	1.2536	55717	7.9874e+05	0.37351	0.41512	0.58488	0.83025	0.91028	True
LmxM.28.2170.1_14_0.215235173824131_416-435_1	LmxM.28.2170.1	41.312	79.021	41.312	79.021	0.91933	711	10205	0.37329	0.46188	0.53812	0.92376	0.96373	True
LmxM.20.1410.1_0_0.152391149179158_424-443_1	LmxM.20.1410.1	41.312	79.021	41.312	79.021	0.91933	711	10205	0.37329	0.46188	0.53812	0.92376	0.96373	True
LmxM.03.0620.1_14_0.38770325203252_757-776_1	LmxM.03.0620.1	315	781.89	315	781.89	1.3089	1.0899e+05	1.5654e+06	0.37316	0.40854	0.59146	0.81708	0.90289	True
LmxM.30.2730.1_48_0.410353535353535_318-337_1	LmxM.30.2730.1	54.738	108.13	54.738	108.13	0.96937	1425.6	20476	0.37316	0.45372	0.54628	0.90745	0.95476	True
LmxM.16.1270.1_19_0.101550387596899_648-667_1	LmxM.16.1270.1	644.98	1780.1	644.98	1780.1	1.4632	6.442e+05	9.253e+06	0.37315	0.39291	0.60709	0.78581	0.88537	True
LmxM.21.0510.1_29_0.112692763938316_183-202_1	LmxM.21.0510.1	108.44	232.9	108.44	232.9	1.0957	7745.3	1.1135e+05	0.37298	0.43484	0.56516	0.86968	0.93304	True
LmxM.36.0710.1_57_0.371794871794872_293-274_0	LmxM.36.0710.1	178.67	409.66	178.67	409.66	1.1926	26678	3.8386e+05	0.37283	0.42192	0.57808	0.84384	0.91866	True
LmxM.30.1885.1_43_0.335850956696878_663-682_1	LmxM.30.1870.1-LmxM.30.1880.1-LmxM.30.1885.1	132.2	291.13	132.2	291.13	1.1331	12630	1.8192e+05	0.37263	0.42945	0.57055	0.85889	0.92788	True
LmxM.11.0750.1_52_0.389967637540453_238-257_1	LmxM.11.0750.1	116.19	251.62	116.19	251.62	1.1081	9170.7	1.3211e+05	0.3726	0.4328	0.5672	0.86559	0.93168	True
LmxM.17.1170.1_43_0.249726775956284_452-471_1	LmxM.17.1170.1	261.81	632.17	261.81	632.17	1.2686	68582	9.8971e+05	0.37228	0.41231	0.58769	0.82461	0.90721	True
LmxM.06.0030.1_43_0.240356083086053_489-470_0	LmxM.06.0030.1	60.418	120.61	60.418	120.61	0.98554	1811.6	26146	0.37226	0.45041	0.54959	0.90083	0.95134	True
LmxM.10.0190.1_0_0.0353000504286435_63-82_1	LmxM.10.0190.1	415.18	1070.9	415.18	1070.9	1.3649	2.1501e+05	3.1043e+06	0.37219	0.4017	0.5983	0.80341	0.89568	True
LmxM.27.1125.1_33_0.343059239610964_383-402_1	LmxM.27.1125.1	174.02	397.18	174.02	397.18	1.1859	24900	3.5958e+05	0.37215	0.42216	0.57784	0.84433	0.91878	True
LmxM.12.1130.1_52_0.270995670995671_307-326_1	LmxM.12.1130.1	76.943	158.04	76.943	158.04	1.0289	3288.5	47582	0.37179	0.44341	0.55659	0.88681	0.94366	True
LmxM.22.0990.1_29_0.124451754385965_451-470_1	LmxM.22.0990.1	289.18	707.03	289.18	707.03	1.2869	87299	1.2664e+06	0.37131	0.40938	0.59062	0.81875	0.90386	True
LmxM.23.1450.1_43_0.359131025118805_522-541_1	LmxM.23.1450.1	148.21	330.64	148.21	330.64	1.1523	16641	2.415e+05	0.37124	0.42567	0.57433	0.85135	0.92329	True
LmxM.21.1350.1_29_0.111600587371512_526-545_1	LmxM.21.1350.1	27.369	49.908	27.369	49.908	0.84358	254.01	3689	0.37109	0.47277	0.52723	0.94554	0.97594	True
LmxM.30.0740.1_29_0.45281124497992_447-466_1	LmxM.30.0740.1	26.336	47.828	26.336	47.828	0.83692	230.96	3354.8	0.37106	0.4739	0.5261	0.94779	0.97727	True
LmxM.17.0800.1_43_0.00567980120695776_45102_1	LmxM.17.0800.1	28.402	51.987	28.402	51.987	0.84975	278.15	4042.2	0.37097	0.4716	0.5284	0.9432	0.9747	True
LmxM.09.0150.1_52_0.266666666666667_96-115_1	LmxM.09.0150.1-LmxM.09.0180.1	28.402	51.987	28.402	51.987	0.84975	278.15	4042.2	0.37097	0.4716	0.5284	0.9432	0.9747	True
LmxM.02.0250.1_14_0.332123411978221_1101-1082_0	LmxM.02.0250.1	28.402	51.987	28.402	51.987	0.84975	278.15	4042.2	0.37097	0.4716	0.5284	0.9432	0.9747	True
LmxM.34.2130.1_19_0.195652173913043_302-283_0	LmxM.34.2130.1	202.94	472.05	202.94	472.05	1.2138	36208	5.2637e+05	0.37092	0.41761	0.58239	0.83521	0.91372	True
LmxM.36.1630.1_0_0.176111767020858_891-910_1	LmxM.36.1630.1	25.303	45.749	25.303	45.749	0.82969	209.01	3039.5	0.37085	0.47497	0.52503	0.94995	0.97735	True
LmxM.36.0120.1_19_0.00720164609053498_45007_1	LmxM.36.0120.1	25.303	45.749	25.303	45.749	0.82969	209.01	3039.5	0.37085	0.47497	0.52503	0.94995	0.97735	True
LmxM.24.0170.1_48_0.425240054869685_306-325_1	LmxM.24.0170.1	29.434	54.067	29.434	54.067	0.85548	303.38	4415	0.37072	0.4704	0.5296	0.94079	0.97308	True
Non-targeting-974	Non-target-176	87.787	183	87.787	183	1.0513	4532.4	65964	0.3707	0.43917	0.56083	0.87833	0.93874	True
LmxM.08_29.1170.1_38_0.132783882783883_141-160_1	LmxM.08_29.1170.1	312.42	771.49	312.42	771.49	1.3014	1.0538e+05	1.5338e+06	0.37068	0.40719	0.59281	0.81437	0.90142	True
LmxM.33.0390.1_67_0.328455284552846_194-213_1	LmxM.33.0390.1	113.09	243.3	113.09	243.3	1.0985	8477.5	1.2355e+05	0.37044	0.43222	0.56778	0.86445	0.9311	True
LmxM.34.3640.1_38_0.115511551155116_63-82_1	LmxM.34.3640.1	24.271	43.669	24.271	43.669	0.82183	188.16	2742.6	0.37042	0.47598	0.52402	0.95197	0.97735	True
LmxM.23.1310.1_0_0.0603194619588062_867-848_0	LmxM.23.1310.1	24.271	43.669	24.271	43.669	0.82183	188.16	2742.6	0.37042	0.47598	0.52402	0.95197	0.97735	True
LmxM.24.1630.1_38_0.163377192982456_294-313_1	LmxM.24.1630.1	24.271	43.669	24.271	43.669	0.82183	188.16	2742.6	0.37042	0.47598	0.52402	0.95197	0.97735	True
LmxM.17.0840.1_52_0.201017811704835_312-331_1	LmxM.17.0840.1	77.975	160.12	77.975	160.12	1.0287	3374	49180	0.37042	0.44224	0.55776	0.88448	0.94228	True
LmxM.33.3520.1_29_0.197207678883072_558-577_1	LmxM.33.3520.1	56.803	112.29	56.803	112.29	0.97083	1539.5	22442	0.37041	0.45109	0.54891	0.90219	0.95223	True
LmxM.36.2170.1_38_0.147662734818698_341-322_0	LmxM.36.2170.1	105.34	224.59	105.34	224.59	1.0849	7109.3	1.0363e+05	0.37041	0.43408	0.56592	0.86817	0.93301	True
LmxM.31.1710.1_34_0.0431547619047619_94-75_0	LmxM.31.1710.1	74.361	151.8	74.361	151.8	1.0198	2998.7	43725	0.37035	0.44351	0.55649	0.88703	0.94369	True
LmxM.21.1810.1_14_0.148387096774194_215-196_0	LmxM.21.1810.1	170.41	386.79	170.41	386.79	1.1778	23409	3.4135e+05	0.37035	0.4216	0.5784	0.8432	0.91828	True
LmxM.24.1810.1_52_0.234315948601663_305-324_1	LmxM.24.1810.1	91.402	191.31	91.402	191.31	1.0575	4991.2	72899	0.37005	0.43769	0.56231	0.87537	0.93679	True
LmxM.29.1360.1_43_0.0869267624914442_121-140_1	LmxM.29.1360.1	31.5	58.226	31.5	58.226	0.86579	357.14	5220.2	0.36991	0.46793	0.53207	0.93587	0.97015	True
LmxM.31.0610.1_43_0.18040293040293_200-181_0	LmxM.31.0610.1	531.37	1416.1	531.37	1416.1	1.4125	3.9141e+05	5.7233e+06	0.36983	0.39486	0.60514	0.78972	0.88732	True
LmxM.20.1000.1_14_0.342961944062357_744-763_1	LmxM.20.1000.1	44.41	85.259	44.41	85.259	0.92568	834.34	12204	0.36977	0.45779	0.54221	0.91558	0.95901	True
LmxM.36.4260.1_29_0.0887345679012346_108-127_1	LmxM.36.4260.1	23.238	41.59	23.238	41.59	0.81326	168.4	2463.7	0.36974	0.47691	0.52309	0.95382	0.9774	True
LmxM.22.0380.1_34_0.163026521060842_632-613_0	LmxM.22.0380.1	23.238	41.59	23.238	41.59	0.81326	168.4	2463.7	0.36974	0.47691	0.52309	0.95382	0.9774	True
LmxM.29.0900.1_14_0.384408602150538_711-730_1	LmxM.29.0900.1	97.598	205.87	97.598	205.87	1.0691	5861.4	85765	0.36971	0.43572	0.56428	0.87143	0.93403	True
LmxM.25.2070.1_38_0.0428921568627451_64-83_1	LmxM.25.2070.1	139.43	307.77	139.43	307.77	1.1367	14169	2.0758e+05	0.36948	0.42618	0.57382	0.85237	0.92405	True
LmxM.26.2530.1_29_0.199074074074074_298-317_1	LmxM.26.2530.1	406.92	1041.8	406.92	1041.8	1.3542	2.0156e+05	2.9534e+06	0.36945	0.40043	0.59957	0.80086	0.89375	True
LmxM.05.0260.1_29_0.0545609548167093_57-76_1	LmxM.05.0260.1	32.533	60.305	32.533	60.305	0.87044	385.66	5653.3	0.36937	0.46668	0.53332	0.93337	0.96898	True
LmxM.36.2780.1_33_0.271929824561404_397-416_1	LmxM.36.2780.1	67.131	135.17	67.131	135.17	0.99899	2314.5	33940	0.3693	0.44575	0.55425	0.8915	0.94596	True
LmxM.29.2560.1_0_0.0788662969808996_249-268_1	LmxM.29.2560.1	57.836	114.37	57.836	114.37	0.97152	1598.2	23466	0.36907	0.44981	0.55019	0.89962	0.9507	True
LmxM.24.0610.1_38_0.141850490196078_459-478_1	LmxM.24.0610.1	235.48	557.31	235.48	557.31	1.2394	51787	7.6096e+05	0.36893	0.41278	0.58722	0.82555	0.90789	True
LmxM.28.2610.1_0_0.0429005315110099_220-239_1	LmxM.28.2610.1	33.566	62.385	33.566	62.385	0.8748	415.28	6107.2	0.36878	0.46542	0.53458	0.93085	0.96738	True
LmxM.09.0050.1_34_0.0463320463320463_42-23_0	LmxM.09.0050.1	22.205	39.51	22.205	39.51	0.80386	149.74	2202.5	0.36875	0.47773	0.52227	0.95546	0.97855	True
LmxM.29.0630.1_52_0.0618846694796062_78-97_1	LmxM.29.0630.1	22.205	39.51	22.205	39.51	0.80386	149.74	2202.5	0.36875	0.47773	0.52227	0.95546	0.97855	True
LmxM.30.2830.1_49_0.0159489633173844_39-20_0	LmxM.30.2830.1	45.443	87.339	45.443	87.339	0.9276	877.65	12918	0.36862	0.45647	0.54353	0.91293	0.95763	True
LmxM.36.3000.1_52_0.21500872600349_612-631_1	LmxM.36.3000.1	124.45	270.33	124.45	270.33	1.113	10641	1.5663e+05	0.36861	0.42861	0.57139	0.85722	0.92692	True
LmxM.31.3130.1_57_0.436507936507937_547-566_1	LmxM.31.3130.1-LmxM.33.2870.1-LmxM.33.2900.1	63.516	126.85	63.516	126.85	0.98671	2005.5	29592	0.36816	0.44664	0.55336	0.89328	0.94707	True
LmxM.10.0560.1_29_0.119175627240143_126-145_1	LmxM.10.0560.1	63.516	126.85	63.516	126.85	0.98671	2005.5	29592	0.36816	0.44664	0.55336	0.89328	0.94707	True
LmxM.32.2670.1_14_0.218437415517707_804-823_1	LmxM.32.2670.1	89.853	187.15	89.853	187.15	1.0503	4733.9	69876	0.36809	0.437	0.563	0.874	0.93594	True
LmxM.24.0100.1_46_0.126190476190476_102-121_1	LmxM.24.0100.1	165.25	372.23	165.25	372.23	1.1667	21421	3.1628e+05	0.36805	0.42098	0.57902	0.84196	0.9175	True
LmxM.26.0690.1_29_0.119521912350598_96-77_0	LmxM.26.0690.1	68.164	137.25	68.164	137.25	0.99915	2386.2	35248	0.36796	0.44454	0.55546	0.88908	0.94463	True
LmxM.27.1130.1_29_0.0410509031198686_94-113_1	LmxM.27.1130.1	247.35	588.5	247.35	588.5	1.2471	58190	8.5969e+05	0.36793	0.41098	0.58902	0.82196	0.90581	True
LmxM.21.1110.1_14_0.248505231689088_1327-1346_1	LmxM.21.1110.1	132.2	289.05	132.2	289.05	1.1227	12302	1.8192e+05	0.36775	0.42653	0.57347	0.85305	0.9244	True
LmxM.28.2900.1_43_0.0551378446115288_81-100_1	LmxM.28.2900.1	80.041	164.28	80.041	164.28	1.0282	3548.1	52471	0.36775	0.43996	0.56004	0.87992	0.93966	True
LmxM.33.2280.1_14_0.228023203926818_507-526_1	LmxM.33.2280.1	76.426	155.96	76.426	155.96	1.0195	3163	46795	0.36767	0.44119	0.55881	0.88238	0.94121	True
LmxM.10.0130.1_43_0.411337868480726_898-917_1	LmxM.10.0130.1	196.75	453.33	196.75	453.33	1.2001	32918	4.8742e+05	0.36752	0.4163	0.5837	0.83259	0.91204	True
LmxM.16.0420.1_29_0.147435897435897_247-266_1	LmxM.16.0420.1	46.475	89.418	46.475	89.418	0.92944	922.05	13657	0.36746	0.45516	0.54484	0.91032	0.95634	True
LmxM.28.2820.1_14_0.298086606243706_585-604_1	LmxM.28.2820.1	35.631	66.544	35.631	66.544	0.88275	477.8	7078.6	0.36742	0.4629	0.5371	0.9258	0.96515	True
LmxM.25.0620.1_0_0.1753300330033_846-865_1	LmxM.25.0620.1	35.631	66.544	35.631	66.544	0.88275	477.8	7078.6	0.36742	0.4629	0.5371	0.9258	0.96515	True
LmxM.32.1040.1_43_0.180339985218034_233-252_1	LmxM.32.1040.1	21.172	37.431	21.172	37.431	0.79352	132.17	1958.6	0.36738	0.47842	0.52158	0.95683	0.97925	True
LmxM.18.1540.1_52_0.25_277-258_0	LmxM.18.1540.1	21.172	37.431	21.172	37.431	0.79352	132.17	1958.6	0.36738	0.47842	0.52158	0.95683	0.97925	True
LmxM.26.1470.1_29_0.374474053295933_810-791_0	LmxM.26.1470.1	21.172	37.431	21.172	37.431	0.79352	132.17	1958.6	0.36738	0.47842	0.52158	0.95683	0.97925	True
LmxM.08.0740.1_52_0.287414965986395_163-182_1	LmxM.08.0740.1	87.271	180.92	87.271	180.92	1.0433	4384.8	65006	0.36729	0.43732	0.56268	0.87464	0.93632	True
LmxM.20.0630.1_29_0.00275027502750275_45102_1	LmxM.20.0630.1	152.34	338.96	152.34	338.96	1.1487	17414	2.5853e+05	0.36704	0.42244	0.57756	0.84487	0.91911	True
LmxM.34.3520.1_57_0.0517031630170316_74-93_1	LmxM.34.3520.1	148.21	328.56	148.21	328.56	1.1432	16264	2.415e+05	0.36701	0.42312	0.57688	0.84625	0.91994	True
LmxM.15.1250.1_43_0.372093023255814_199-180_0	LmxM.15.1250.1	341.34	848.44	341.34	848.44	1.3111	1.2857e+05	1.9103e+06	0.3669	0.4028	0.5972	0.8056	0.89711	True
LmxM.05.1160.1_29_0.120716510903427_303-322_1	LmxM.05.1160.1	113.61	243.3	113.61	243.3	1.092	8410.4	1.2496e+05	0.3669	0.42999	0.57001	0.85998	0.9286	True
LmxM.26.1450.1_19_0.0627510040160643_243-262_1	LmxM.26.1450.1	183.32	417.98	183.32	417.98	1.1847	27533	4.0908e+05	0.36689	0.41767	0.58233	0.83534	0.91377	True
LmxM.20.1520.1_29_0.133417508417508_631-650_1	LmxM.20.1520.1	111.02	237.06	111.02	237.06	1.0875	7942.8	1.1804e+05	0.36685	0.43058	0.56942	0.86115	0.92923	True
LmxM.27.0490.1_0_0.0564755838641189_404-385_0	LmxM.27.0490.1-LmxM.27.0510.1	90.885	189.23	90.885	189.23	1.0499	4836.3	71883	0.36682	0.43594	0.56406	0.87188	0.93433	True
LmxM.31.2020.1_38_0.17184265010352_86-67_0	LmxM.31.2020.1	97.082	203.79	97.082	203.79	1.0621	5693.4	84645	0.36678	0.43412	0.56588	0.86825	0.93301	True
LmxM.13.1240.1_43_0.0152905198776758_21-40_1	LmxM.13.1240.1	69.197	139.33	69.197	139.33	0.99931	2459.1	36585	0.36665	0.44336	0.55664	0.88671	0.94361	True
LmxM.08_29.0210.1_29_0.176616915422886_138-157_1	LmxM.08_29.0210.1	69.197	139.33	69.197	139.33	0.99931	2459.1	36585	0.36665	0.44336	0.55664	0.88671	0.94361	True
LmxM.15.0920.1_43_0.27105449398443_760-779_1	LmxM.15.0920.1	105.86	224.59	105.86	224.59	1.0779	7047.8	1.049e+05	0.36658	0.43168	0.56832	0.86336	0.93046	True
LmxM.36.0130.1_29_0.0307971014492754_30-49_1	LmxM.36.0130.1	54.221	106.05	54.221	106.05	0.95505	1343.3	20001	0.36651	0.45018	0.54982	0.90035	0.95096	True
LmxM.16.0170.1_0_0.154088758729444_2055-2036_0	LmxM.16.0170.1	243.22	576.02	243.22	576.02	1.2404	55378	8.2454e+05	0.3665	0.4105	0.5895	0.82101	0.90544	True
LmxM.34.3080.1_29_0.495776478232619_760-779_1	LmxM.34.3080.1	59.902	118.53	59.902	118.53	0.97284	1718.7	25596	0.36647	0.44731	0.55269	0.89463	0.94779	True
LmxM.30.1370.1_14_0.218035669429792_864-883_1	LmxM.30.1370.1	59.902	118.53	59.902	118.53	0.97284	1718.7	25596	0.36647	0.44731	0.55269	0.89463	0.94779	True
LmxM.09.1000.1_57_0.032051282051282_41-22_0	LmxM.09.1000.1	349.6	871.31	349.6	871.31	1.315	1.3609e+05	2.027e+06	0.36644	0.40197	0.59803	0.80394	0.89602	True
LmxM.31.0165.1_57_0.481884057971014_126-145_1	LmxM.31.0165.1	146.66	324.4	146.66	324.4	1.14	15797	2.3529e+05	0.36644	0.42305	0.57695	0.8461	0.91991	True
LmxM.33.2330.1_43_0.203703703703704_81-100_1	LmxM.33.2330.1	180.22	409.66	180.22	409.66	1.1802	26321	3.9216e+05	0.36639	0.41779	0.58221	0.83558	0.91384	True
LmxM.33.0070.1_29_0.473684210526316_435-416_0	LmxM.33.0070.1	12.393	20.795	12.393	20.795	0.70247	35.293	525.92	0.36635	0.49394	0.50606	0.98787	0.99411	True
LmxM.25.1090.1_33_0.358353510895884_447-428_0	LmxM.25.1090.1	12.393	20.795	12.393	20.795	0.70247	35.293	525.92	0.36635	0.49394	0.50606	0.98787	0.99411	True
LmxM.20.0910.1_74_0.371604938271605_290-309_1	LmxM.20.0910.1	12.393	20.795	12.393	20.795	0.70247	35.293	525.92	0.36635	0.49394	0.50606	0.98787	0.99411	True
LmxM.29.1830.1_29_0.473204715969989_879-898_1	LmxM.29.1830.1	12.393	20.795	12.393	20.795	0.70247	35.293	525.92	0.36635	0.49394	0.50606	0.98787	0.99411	True
LmxM.36.6780.1_48_0.447098976109215_400-381_0	LmxM.36.6780.1	12.393	20.795	12.393	20.795	0.70247	35.293	525.92	0.36635	0.49394	0.50606	0.98787	0.99411	True
LmxM.31.3210.1_77_0.410958904109589_280-261_0	LmxM.31.3210.1	12.393	20.795	12.393	20.795	0.70247	35.293	525.92	0.36635	0.49394	0.50606	0.98787	0.99411	True
LmxM.25.1170.1_57_0.253485424588086_393-412_1	LmxM.25.1170.1-LmxM.25.1180.1	12.393	20.795	12.393	20.795	0.70247	35.293	525.92	0.36635	0.49394	0.50606	0.98787	0.99411	True
LmxM.36.5900.1_48_0.416267942583732_526-507_0	LmxM.36.5900.1	12.393	20.795	12.393	20.795	0.70247	35.293	525.92	0.36635	0.49394	0.50606	0.98787	0.99411	True
LmxM.24.1070.1_14_0.305102717031146_2298-2317_1	LmxM.24.1070.1	12.393	20.795	12.393	20.795	0.70247	35.293	525.92	0.36635	0.49394	0.50606	0.98787	0.99411	True
LmxM.31.0060.1_49_0.21875_259-240_0	LmxM.31.0060.1	12.393	20.795	12.393	20.795	0.70247	35.293	525.92	0.36635	0.49394	0.50606	0.98787	0.99411	True
LmxM.29.1120.1_29_0.127777777777778_210-191_0	LmxM.29.1120.1	12.393	20.795	12.393	20.795	0.70247	35.293	525.92	0.36635	0.49394	0.50606	0.98787	0.99411	True
LmxM.30.3130.1_43_0.358042635658915_732-751_1	LmxM.30.3130.1	12.393	20.795	12.393	20.795	0.70247	35.293	525.92	0.36635	0.49394	0.50606	0.98787	0.99411	True
LmxM.10.0120.1_52_0.320477502295684_345-364_1	LmxM.10.0120.1	135.81	297.37	135.81	297.37	1.1249	13050	1.945e+05	0.36633	0.42497	0.57503	0.84994	0.92224	True
LmxM.29.3360.1_29_0.442607897153352_961-980_1	LmxM.29.3360.1	84.689	174.68	84.689	174.68	1.0358	4049	60345	0.36633	0.43757	0.56243	0.87515	0.93661	True
LmxM.03.0821.1_43_0.370555555555556_660-679_1	LmxM.03.0821.1	216.89	505.32	216.89	505.32	1.2165	41597	6.2062e+05	0.36613	0.41305	0.58695	0.8261	0.90818	True
LmxM.29.0930.1_0_0.143926309729419_243-262_1	LmxM.29.0930.1	88.303	183	88.303	183	1.0429	4483.3	66929	0.36602	0.43625	0.56375	0.87251	0.93485	True
Non-targeting-794	Non-target-146	157.5	351.44	157.5	351.44	1.1529	18805	2.808e+05	0.36598	0.42095	0.57905	0.8419	0.91749	True
LmxM.26.0420.1_38_0.0836920133907221_172-191_1	LmxM.26.0420.1	149.24	330.64	149.24	330.64	1.1424	16453	2.4569e+05	0.36597	0.42232	0.57768	0.84464	0.91893	True
LmxM.29.1560.1_0_0.0218284540318439_78-97_1	LmxM.29.1560.1	37.697	70.703	37.697	70.703	0.88982	544.71	8136.8	0.3659	0.46039	0.53961	0.92078	0.96233	True
LmxM.11.0710.1_0_0.121726822363765_167-186_1	LmxM.11.0710.1	37.697	70.703	37.697	70.703	0.88982	544.71	8136.8	0.3659	0.46039	0.53961	0.92078	0.96233	True
LmxM.36.0920.1_57_0.289730349971314_494-513_1	LmxM.36.0920.1	131.68	286.97	131.68	286.97	1.118	12058	1.8016e+05	0.36586	0.42549	0.57451	0.85098	0.92303	True
LmxM.03.0730.1_34_0.110215053763441_127-108_0	LmxM.03.0730.1	171.44	386.79	171.44	386.79	1.1691	23187	3.465e+05	0.36583	0.41871	0.58129	0.83741	0.91513	True
LmxM.34.0790.1_33_0.257837492002559_400-419_1	LmxM.34.0790.1	177.12	401.34	177.12	401.34	1.1756	25137	3.7566e+05	0.36583	0.41789	0.58211	0.83577	0.91397	True
LmxM.20.0060.1_43_0.352773013150372_1227-1246_1	LmxM.20.0060.1	190.03	434.62	190.03	434.62	1.1892	29910	4.4723e+05	0.36573	0.41607	0.58393	0.83213	0.91174	True
LmxM.13.1360.1_29_0.167462211614956_417-436_1	LmxM.13.1360.1	227.21	532.35	227.21	532.35	1.2247	46555	6.9648e+05	0.36563	0.41161	0.58839	0.82323	0.90645	True
LmxM.36.1510.1_57_0.481904761904762_249-268_1	LmxM.36.1510.1	109.48	232.9	109.48	232.9	1.0822	7617.3	1.14e+05	0.36557	0.43019	0.56981	0.86037	0.92881	True
LmxM.09.0720.1_38_0.0910852713178295_88-107_1	LmxM.09.0720.1	20.139	35.351	20.139	35.351	0.78208	115.7	1731.6	0.36556	0.47893	0.52107	0.95787	0.97979	True
LmxM.26.0490.1_14_0.325694444444444_462-481_1	LmxM.26.0490.1	65.582	131.01	65.582	131.01	0.98743	2140.3	32033	0.36556	0.44423	0.55577	0.88845	0.94442	True
LmxM.09.0460.1_29_0.322705976459833_2816-2835_1	LmxM.09.0460.1	307.25	750.7	307.25	750.7	1.286	98322	1.4717e+06	0.36553	0.40437	0.59563	0.80875	0.89861	True
LmxM.01.0520.1_14_0.0535381750465549_106-125_1	LmxM.01.0520.1	151.82	336.88	151.82	336.88	1.1447	17123	2.5636e+05	0.3655	0.42159	0.57841	0.84319	0.91828	True
LmxM.21.1640.1_38_0.147988505747126_99-118_1	LmxM.21.1640.1	55.254	108.13	55.254	108.13	0.95607	1398.1	20957	0.36528	0.44893	0.55107	0.89786	0.94952	True
LmxM.04.1080.1_0_0.15422322775264_405-424_1	LmxM.04.1080.1	60.934	120.61	60.934	120.61	0.97346	1780.6	26703	0.3652	0.4461	0.5539	0.89219	0.94643	True
LmxM.24.0440.1_38_0.061863173216885_261-242_0	LmxM.24.0440.1	7.7459	12.477	7.7459	12.477	0.62382	11.192	167.87	0.36515	0.50692	0.49308	0.98616	0.99336	True
LmxM.08_29.1930.1_49_0.384105960264901_702-683_0	LmxM.08_29.1930.1	7.7459	12.477	7.7459	12.477	0.62382	11.192	167.87	0.36515	0.50692	0.49308	0.98616	0.99336	True
LmxM.08.0500.1_33_0.0648429584599797_56-75_1	LmxM.08.0500.1	7.7459	12.477	7.7459	12.477	0.62382	11.192	167.87	0.36515	0.50692	0.49308	0.98616	0.99336	True
LmxM.36.0870.1_0_0.100856697819315_252-271_1	LmxM.36.0870.1	7.7459	12.477	7.7459	12.477	0.62382	11.192	167.87	0.36515	0.50692	0.49308	0.98616	0.99336	True
LmxM.17.0080.1_38_0.128888888888889_180-161_0	LmxM.17.0080.1-LmxM.17.0081.1-LmxM.17.0082.1-LmxM.17.0083.1-LmxM.17.0085.1-LmxM.17.0086.1	7.7459	12.477	7.7459	12.477	0.62382	11.192	167.87	0.36515	0.50692	0.49308	0.98616	0.99336	True
LmxM.30.2100.1_62_0.105034722222222_110-129_1	LmxM.30.2100.1	7.7459	12.477	7.7459	12.477	0.62382	11.192	167.87	0.36515	0.50692	0.49308	0.98616	0.99336	True
LmxM.29.0920.1_19_0.0163468372423596_39-58_1	LmxM.29.0920.1	7.7459	12.477	7.7459	12.477	0.62382	11.192	167.87	0.36515	0.50692	0.49308	0.98616	0.99336	True
LmxM.08.0430.1_14_0.397085610200364_1086-1105_1	LmxM.08.0430.1	38.73	72.782	38.73	72.782	0.89307	579.8	8699.2	0.3651	0.45914	0.54086	0.91828	0.96076	True
LmxM.34.4000.1_43_0.00322420634920635_45133_1	LmxM.34.4000.1	78.492	160.12	78.492	160.12	1.0193	3331.7	49991	0.36509	0.43894	0.56106	0.87788	0.93847	True
LmxM.36.3350.1_43_0.0986394557823129_51-70_1	LmxM.36.3350.1	85.721	176.76	85.721	176.76	1.0355	4143.8	62185	0.36507	0.4365	0.5635	0.873	0.93525	True
LmxM.15.1345.1_14_0.311331133113311_279-298_1	LmxM.15.1345.1	242.19	571.86	242.19	571.86	1.2361	54342	8.1588e+05	0.36498	0.40967	0.59033	0.81934	0.90426	True
LmxM.34.4730.1_52_0.0726698262243286_38-57_1	LmxM.34.4730.1	166.8	374.31	166.8	374.31	1.1614	21531	3.2368e+05	0.36475	0.41874	0.58126	0.83748	0.91514	True
LmxM.26.2640.1_38_0.10995670995671_123-142_1	LmxM.26.2640.1	296.41	719.51	296.41	719.51	1.2766	89505	1.3463e+06	0.36464	0.40466	0.59534	0.80932	0.89868	True
LmxM.06.0130.1_81_0.4349376114082_236-255_1	LmxM.06.0130.1	365.09	912.9	365.09	912.9	1.3198	1.5005e+05	2.257e+06	0.36464	0.39985	0.60015	0.7997	0.89304	True
LmxM.32.0650.1_43_0.0472459639126306_188-207_1	LmxM.32.0650.1	207.07	478.28	207.07	478.28	1.2038	36778	5.5333e+05	0.3646	0.41325	0.58675	0.8265	0.90832	True
LmxM.34.5220.1_67_0.471264367816092_447-466_1	LmxM.34.5220.1	196.75	451.25	196.75	451.25	1.1935	32386	4.8742e+05	0.36454	0.41448	0.58552	0.82896	0.90967	True
LmxM.12.0010.1_14_0.232891832229581_204-223_1	LmxM.12.0010.1	49.574	95.657	49.574	95.657	0.93448	1061.8	16022	0.36407	0.45136	0.54864	0.90271	0.95246	True
LmxM.13.1360.1_57_0.210421638822593_525-544_1	LmxM.13.1360.1	56.287	110.21	56.287	110.21	0.95705	1454	21940	0.36407	0.4477	0.5523	0.89541	0.94828	True
LmxM.36.6560.1_14_0.284102564102564_274-293_1	LmxM.36.6560.1	227.73	532.35	227.73	532.35	1.2214	46397	7.0041e+05	0.36399	0.41055	0.58945	0.82109	0.90548	True
LmxM.23.1690.1_43_0.375291375291375_319-338_1	LmxM.23.1690.1	83.139	170.52	83.139	170.52	1.0275	3817.6	57647	0.36393	0.43667	0.56333	0.87335	0.93545	True
LmxM.33.3745.1_71_0.377732240437158_543-562_1	LmxM.33.3745.1	79.525	162.2	79.525	162.2	1.0191	3417.7	51636	0.36383	0.43784	0.56216	0.87569	0.93691	True
LmxM.03.0230.1_52_0.384069000507357_754-773_1	LmxM.03.0230.1	460.62	1189.5	460.62	1189.5	1.3667	2.6561e+05	4.0161e+06	0.36369	0.39407	0.60593	0.78813	0.88626	True
LmxM.24.0030.1_29_0.199600798403194_97-116_1	LmxM.24.0030.1	19.107	33.272	19.107	33.272	0.76936	100.33	1521.2	0.3632	0.47924	0.52076	0.95847	0.97979	True
LmxM.36.4310.1_52_0.208717004297115_335-354_1	LmxM.36.4310.1	19.107	33.272	19.107	33.272	0.76936	100.33	1521.2	0.3632	0.47924	0.52076	0.95847	0.97979	True
LmxM.34.2070.1_29_0.181518151815182_378-397_1	LmxM.34.2070.1	19.107	33.272	19.107	33.272	0.76936	100.33	1521.2	0.3632	0.47924	0.52076	0.95847	0.97979	True
LmxM.36.0330.1_43_0.154385964912281_214-233_1	LmxM.36.0330.1	19.107	33.272	19.107	33.272	0.76936	100.33	1521.2	0.3632	0.47924	0.52076	0.95847	0.97979	True
LmxM.36.5980.1_29_0.44695745826602_833-814_0	LmxM.36.5980.1	19.107	33.272	19.107	33.272	0.76936	100.33	1521.2	0.3632	0.47924	0.52076	0.95847	0.97979	True
LmxM.31.3180.1_43_0.0524233432245302_99-118_1	LmxM.31.3180.1	19.107	33.272	19.107	33.272	0.76936	100.33	1521.2	0.3632	0.47924	0.52076	0.95847	0.97979	True
LmxM.31.0480.1_43_0.227430555555556_258-277_1	LmxM.31.0480.1	19.107	33.272	19.107	33.272	0.76936	100.33	1521.2	0.3632	0.47924	0.52076	0.95847	0.97979	True
LmxM.13.1360.1_29_0.166268894192522_411-430_1	LmxM.13.1360.1	93.984	195.47	93.984	195.47	1.0486	5150	78108	0.36314	0.43285	0.56715	0.8657	0.93169	True
LmxM.36.5400.1_0_0.160022148394241_286-305_1	LmxM.36.5400.1	108.96	230.82	108.96	230.82	1.0761	7425.6	1.1267e+05	0.36306	0.42882	0.57118	0.85764	0.92713	True
LmxM.31.2270.1_29_0.110732150977717_480-499_1	LmxM.31.2270.1	67.648	135.17	67.648	135.17	0.9881	2279.5	34590	0.36304	0.44189	0.55811	0.88379	0.94203	True
LmxM.12.1260.1_43_0.19665907365224_252-271_1	LmxM.12.1260.1	272.14	650.88	272.14	650.88	1.255	71723	1.0893e+06	0.36288	0.40558	0.59442	0.81116	0.89977	True
LmxM.16.1500.1_29_0.114019778941245_190-209_1	LmxM.16.1500.1	168.86	378.47	168.86	378.47	1.1596	21968	3.3371e+05	0.36285	0.41728	0.58272	0.83456	0.9133	True
LmxM.16.0890.1_43_0.21446636317653_420-439_1	LmxM.16.0890.1-LmxM.16.0890a.1	63	124.77	63	124.77	0.97464	1907.8	29000	0.36272	0.44372	0.55628	0.88744	0.944	True
LmxM.10.0090.1_38_0.146085552865214_178-197_1	LmxM.10.0090.1	84.172	172.6	84.172	172.6	1.0273	3909.6	59438	0.3627	0.43561	0.56439	0.87122	0.93388	True
LmxM.08_29.0020.1_38_0.050031867431485_150-169_1	LmxM.08_29.0020.1	246.84	582.26	246.84	582.26	1.2348	56254	8.5525e+05	0.3627	0.4078	0.5922	0.81561	0.90206	True
LmxM.16.0300.1_57_0.199894514767932_370-389_1	LmxM.16.0300.1	242.19	569.78	242.19	569.78	1.2309	53659	8.1588e+05	0.36268	0.40825	0.59175	0.8165	0.90277	True
LmxM.33.0290.1_86_0.488007831620166_987-1006_1	LmxM.33.0290.1	41.828	79.021	41.828	79.021	0.90183	691.66	10523	0.36257	0.45545	0.54455	0.91089	0.95673	True
LmxM.12.1270.1_57_0.282945736434109_281-300_1	LmxM.12.1270.1	489.54	1272.7	489.54	1272.7	1.3765	3.0663e+05	4.6705e+06	0.36236	0.39189	0.60811	0.78378	0.88417	True
LmxM.15.1250.1_33_0.372093023255814_196-177_0	LmxM.15.1250.1	421.89	1073	421.89	1073	1.3447	2.1198e+05	3.2302e+06	0.36228	0.39512	0.60488	0.79024	0.8878	True
LmxM.04.0070.1_57_0.201360544217687_140-159_1	LmxM.04.0070.1	115.16	245.38	115.16	245.38	1.0848	8479.3	1.2922e+05	0.36227	0.42687	0.57313	0.85374	0.9248	True
LmxM.08_29.0810.1_67_0.318132464712269_577-596_1	LmxM.08_29.0810.1	76.943	155.96	76.943	155.96	1.0099	3122.1	47582	0.36225	0.43783	0.56217	0.87567	0.93691	True
LmxM.27.1760.1_14_0.270429159318048_456-475_1	LmxM.27.1760.1	51.639	99.816	51.639	99.816	0.93751	1160.5	17725	0.36186	0.44891	0.55109	0.89782	0.9495	True
LmxM.11.0430.1_67_0.471834625322997_906-925_1	LmxM.11.0430.1	530.85	1395.3	530.85	1395.3	1.3926	3.7367e+05	5.7095e+06	0.36179	0.38978	0.61022	0.77956	0.88207	True
LmxM.16.0010.1_43_0.235555555555556_260-279_1	LmxM.16.0010.1	58.353	114.37	58.353	114.37	0.95892	1569.1	23988	0.3617	0.44531	0.55469	0.89061	0.94546	True
LmxM.23.1110.1_52_0.362941738299905_753-772_1	LmxM.23.1110.1	42.861	81.1	42.861	81.1	0.90446	731.14	11178	0.36169	0.45423	0.54577	0.90847	0.95503	True
LmxM.13.0400.1_0_0.00559670781893004_30-49_1	LmxM.13.0400.1	145.11	318.16	145.11	318.16	1.1273	14974	2.2918e+05	0.3615	0.42034	0.57966	0.84069	0.9169	True
LmxM.33.2800.1_43_0.227053140096618_369-388_1	LmxM.33.2800.1	104.83	220.43	104.83	220.43	1.0651	6681.6	1.0238e+05	0.36128	0.4288	0.5712	0.8576	0.92712	True
LmxM.05.0770.1_38_0.126787878787879_520-539_1	LmxM.05.0770.1	123.93	266.18	123.93	266.18	1.0966	10116	1.5503e+05	0.36126	0.42432	0.57568	0.84865	0.92156	True
LmxM.18.0780.1_38_0.138888888888889_94-113_1	LmxM.18.0780.1	131.68	284.89	131.68	284.89	1.1075	11737	1.8016e+05	0.36096	0.42255	0.57745	0.8451	0.9193	True
LmxM.29.0910.1_29_0.00167024576473395_44946_1	LmxM.29.0910.1	143.56	314	143.56	314	1.1237	14526	2.2316e+05	0.36081	0.42021	0.57979	0.84042	0.91682	True
LmxM.34.4100.1_38_0.0646178092986604_75-94_1	LmxM.34.4100.1	43.893	83.18	43.893	83.18	0.90697	771.71	11856	0.36081	0.45303	0.54697	0.90607	0.95413	True
LmxM.01.0140.1_57_0.244979919678715_53-72_1	LmxM.01.0140.1	353.21	873.39	353.21	873.39	1.3037	1.3529e+05	2.0793e+06	0.36074	0.39816	0.60184	0.79632	0.89108	True
LmxM.36.0440.1_29_0.0793650793650794_108-127_1	LmxM.36.0440.1	69.713	139.33	69.713	139.33	0.98874	2423	37265	0.36061	0.43963	0.56037	0.87927	0.93939	True
LmxM.04.1140.1_33_0.318435754189944_347-328_0	LmxM.04.1140.1	74.361	149.72	74.361	149.72	1	2839.8	43725	0.36041	0.4377	0.5623	0.87541	0.93679	True
LmxM.20.0343.1_57_0.36_144-125_0	LmxM.20.0343.1	65.066	128.93	65.066	128.93	0.97575	2039.3	31412	0.36033	0.44142	0.55858	0.88283	0.94154	True
LmxM.23.0960.1_43_0.129232236528374_263-282_1	LmxM.23.0960.1	237.54	555.23	237.54	555.23	1.2214	50462	7.7762e+05	0.36026	0.40723	0.59277	0.81445	0.90149	True
LmxM.09.1230.1_43_0.314522197140707_411-430_1	LmxM.09.1230.1	148.72	326.48	148.72	326.48	1.1291	15799	2.4359e+05	0.36017	0.4189	0.5811	0.83781	0.91539	True
LmxM.23.0700.1_33_0.0526315789473684_28-9_0	LmxM.23.0700.1	119.8	255.78	119.8	255.78	1.0879	9244.6	1.4253e+05	0.36016	0.42456	0.57544	0.84912	0.922	True
LmxM.26.1410.1_33_0.244568590937306_388-407_1	LmxM.26.1410.1	18.074	31.192	18.074	31.192	0.75513	86.05	1326.8	0.36015	0.47927	0.52073	0.95854	0.97979	True
LmxM.13.0980.1_34_0.0775240384615385_394-375_0	LmxM.13.0980.1	18.074	31.192	18.074	31.192	0.75513	86.05	1326.8	0.36015	0.47927	0.52073	0.95854	0.97979	True
LmxM.04.0420.1_57_0.332412523020258_358-377_1	LmxM.04.0420.1	44.926	85.259	44.926	85.259	0.90936	813.38	12558	0.35992	0.45184	0.54816	0.90369	0.95309	True
Non-targeting-877	Non-target-166	79.008	160.12	79.008	160.12	1.0099	3289.7	50810	0.35985	0.43569	0.56431	0.87137	0.93399	True
LmxM.16.0020.1_71_0.48062015503876_302-321_1	LmxM.16.0020.1	135.3	293.21	135.3	293.21	1.1101	12468	1.9267e+05	0.35976	0.42112	0.57888	0.84224	0.91776	True
LmxM.28.0460.1_29_0.351554126473741_318-337_1	LmxM.28.0460.1	53.705	103.97	53.705	103.97	0.9403	1263.5	19533	0.35969	0.44653	0.55347	0.89306	0.94691	True
LmxM.36.0050.1_29_0.157641395908544_255-274_1	LmxM.36.0050.1	70.746	141.41	70.746	141.41	0.98904	2496.4	38648	0.35943	0.43853	0.56147	0.87706	0.93781	True
LmxM.34.2790.1_81_0.43424317617866_535-516_0	LmxM.34.2790.1	75.394	151.8	75.394	151.8	1.0002	2919.2	45244	0.35923	0.43663	0.56337	0.87325	0.93537	True
LmxM.17.0450.1_14_0.218448637316562_1035-1054_1	LmxM.17.0450.1	87.271	178.84	87.271	178.84	1.0267	4192.2	65006	0.35914	0.43252	0.56748	0.86503	0.93138	True
LmxM.08_29.1040.1_14_0.0163243812532912_103-84_0	LmxM.08_29.1040.1	106.89	224.59	106.89	224.59	1.0641	6925.7	1.0745e+05	0.35904	0.42694	0.57306	0.85388	0.92484	True
LmxM.07.0460.1_38_0.129487179487179_199-218_1	LmxM.07.0460.1	106.89	224.59	106.89	224.59	1.0641	6925.7	1.0745e+05	0.35904	0.42694	0.57306	0.85388	0.92484	True
LmxM.26.0240.1_19_0.12568306010929_73-54_0	LmxM.26.0240.1	94.5	195.47	94.5	195.47	1.0408	5097.8	79176	0.35885	0.43016	0.56984	0.86032	0.92881	True
LmxM.08.0540.1_43_0.170915958451369_177-196_1	LmxM.08.0540.1	115.67	245.38	115.67	245.38	1.0784	8412.2	1.3066e+05	0.35883	0.4247	0.5753	0.8494	0.9221	True
LmxM.36.5460.1_38_0.0254939451880178_37-56_1	LmxM.36.5460.1	230.31	534.43	230.31	534.43	1.2109	46244	7.2026e+05	0.35834	0.4068	0.5932	0.8136	0.901	True
LmxM.32.1700.1_29_0.0203215043979375_63-82_1	LmxM.32.1700.1	71.779	143.49	71.779	143.49	0.98933	2570.9	40060	0.35826	0.43744	0.56256	0.87488	0.93652	True
LmxM.33.1450.1_19_0.0178457616316125_22-41_1	LmxM.33.1450.1	245.29	573.94	245.29	573.94	1.2231	54007	8.42e+05	0.35816	0.40516	0.59484	0.81031	0.89928	True
LmxM.09.0380.1_19_0.0729455216989843_74-93_1	LmxM.09.0380.1	129.61	278.65	129.61	278.65	1.0983	11106	1.7324e+05	0.35808	0.42123	0.57877	0.84246	0.91785	True
LmxM.31.1680.1_0_0.0754257907542579_24-43_1	LmxM.31.1680.1	129.61	278.65	129.61	278.65	1.0983	11106	1.7324e+05	0.35808	0.42123	0.57877	0.84246	0.91785	True
LmxM.29.2660.1_38_0.185613359023764_286-305_1	LmxM.29.2660.1	84.689	172.6	84.689	172.6	1.0186	3864.1	60345	0.35786	0.43259	0.56741	0.86519	0.93139	True
LmxM.14.0200.1_43_0.389179755671902_218-237_1	LmxM.14.0200.1	84.689	172.6	84.689	172.6	1.0186	3864.1	60345	0.35786	0.43259	0.56741	0.86519	0.93139	True
LmxM.30.1210.1_14_0.259348937315039_3852-3871_1	LmxM.30.1210.1	164.21	363.91	164.21	363.91	1.1432	19940	3.114e+05	0.35786	0.41496	0.58504	0.82992	0.91015	True
LmxM.28.2900.1_38_0.102130325814536_158-177_1	LmxM.28.2900.1	116.71	247.46	116.71	247.46	1.0778	8548.5	1.3357e+05	0.35777	0.42382	0.57618	0.84765	0.92103	True
LmxM.01.0480.1_49_0.235135135135135_265-246_0	LmxM.01.0480.1	95.533	197.55	95.533	197.55	1.0404	5204	81337	0.35772	0.4292	0.5708	0.85839	0.92762	True
LmxM.19.0440.1_52_0.148253068932956_147-166_1	LmxM.19.0440.1	557.71	1466	557.71	1466	1.3928	4.1254e+05	6.4526e+06	0.35759	0.38604	0.61396	0.77208	0.87719	True
LmxM.10.0540.1_29_0.00734618916437098_28-9_0	LmxM.10.0540.1	149.24	326.48	149.24	326.48	1.1242	15708	2.4569e+05	0.35758	0.41725	0.58275	0.8345	0.91328	True
LmxM.10.1270.1_29_0.157112526539278_141-160_1	LmxM.10.1270.1	55.771	108.13	55.771	108.13	0.94289	1371	21445	0.35757	0.44422	0.55578	0.88844	0.94442	True
LmxM.31.2860.1_29_0.332001775410564_738-757_1	LmxM.31.2860.1	105.34	220.43	105.34	220.43	1.0581	6622	1.0363e+05	0.35749	0.42641	0.57359	0.85281	0.9242	True
LmxM.27.1650.1_29_0.051994851994852_195-214_1	LmxM.27.1650.1	48.025	91.498	48.025	91.498	0.91591	944.97	14811	0.35721	0.44835	0.55165	0.8967	0.94904	True
LmxM.30.3060.1_89_0.45342571208622_578-597_1	LmxM.30.3060.1-LmxM.30.3070.1	183.32	411.74	183.32	411.74	1.163	26088	4.0908e+05	0.35713	0.41172	0.58828	0.82344	0.90648	True
LmxM.26.1290.1_43_0.167792792792793_288-307_1	LmxM.26.1290.1	133.23	286.97	133.23	286.97	1.1012	11818	1.8546e+05	0.357	0.41986	0.58014	0.83971	0.91645	True
LmxM.32.1960.1_14_0.295955882352941_488-469_0	LmxM.32.1960.1	77.459	155.96	77.459	155.96	1.0004	3081.4	48377	0.35692	0.43452	0.56548	0.86903	0.93301	True
LmxM.31.2230.1_0_0.0236559139784946_50-69_1	LmxM.31.2230.1	89.336	183	89.336	183	1.0263	4386.1	68885	0.35685	0.43052	0.56948	0.86105	0.92919	True
LmxM.30.1340.1_29_0.426415094339623_683-664_0	LmxM.30.1340.1	191.58	432.54	191.58	432.54	1.1707	29029	4.5632e+05	0.3567	0.41034	0.58966	0.82069	0.90516	True
LmxM.19.0370.1_43_0.282634032634033_964-983_1	LmxM.19.0370.1	11.361	18.715	11.361	18.715	0.67357	27.047	425.24	0.35666	0.49141	0.50859	0.98281	0.99187	True
LmxM.10.0270.1_14_0.23121179431859_640-659_1	LmxM.10.0270.1	11.361	18.715	11.361	18.715	0.67357	27.047	425.24	0.35666	0.49141	0.50859	0.98281	0.99187	True
LmxM.33.1440.1_29_0.0660592255125285_181-162_0	LmxM.33.1440.1	11.361	18.715	11.361	18.715	0.67357	27.047	425.24	0.35666	0.49141	0.50859	0.98281	0.99187	True
LmxM.04.1140.1_52_0.308193668528864_324-343_1	LmxM.04.1140.1	11.361	18.715	11.361	18.715	0.67357	27.047	425.24	0.35666	0.49141	0.50859	0.98281	0.99187	True
LmxM.27.1630.1_29_0.303393213572854_751-770_1	LmxM.27.1630.1	143.56	311.92	143.56	311.92	1.1142	14174	2.2316e+05	0.35641	0.41755	0.58245	0.8351	0.91362	True
LmxM.27.1040.1_71_0.496031746031746_621-640_1	LmxM.27.1040.1	82.107	166.36	82.107	166.36	1.0099	3549.3	55890	0.35639	0.43258	0.56742	0.86516	0.93139	True
LmxM.34.4200.1_29_0.0508158508158508_106-125_1	LmxM.34.4200.1	100.18	207.95	100.18	207.95	1.0462	5807.1	91497	0.35628	0.42705	0.57295	0.8541	0.92501	True
LmxM.08_29.1550.1_43_0.278942115768463_552-571_1	LmxM.08_29.1550.1	17.041	29.113	17.041	29.113	0.73911	72.866	1148.1	0.35628	0.47896	0.52104	0.95792	0.97979	True
LmxM.32.2500.1_49_0.334375_325-306_0	LmxM.32.2500.1	17.041	29.113	17.041	29.113	0.73911	72.866	1148.1	0.35628	0.47896	0.52104	0.95792	0.97979	True
LmxM.30.2050.1_52_0.251923076923077_396-377_0	LmxM.30.2050.1	17.041	29.113	17.041	29.113	0.73911	72.866	1148.1	0.35628	0.47896	0.52104	0.95792	0.97979	True
LmxM.23.0460.1_57_0.333333333333333_309-290_0	LmxM.23.0460.1	625.87	1669.8	625.87	1669.8	1.4143	5.4493e+05	8.5882e+06	0.35624	0.38273	0.61727	0.76545	0.87322	True
LmxM.30.0090.1_14_0.119675456389452_188-169_0	LmxM.30.0090.1	123.93	264.1	123.93	264.1	1.0853	9822.7	1.5503e+05	0.35598	0.42115	0.57885	0.84231	0.91781	True
LmxM.29.0960.1_38_0.14962962962963_197-216_1	LmxM.29.0960.1	148.72	324.4	148.72	324.4	1.1199	15432	2.4359e+05	0.35596	0.41636	0.58364	0.83271	0.91205	True
LmxM.22.0660.1_52_0.240556059232397_793-812_1	LmxM.22.0660.1	567.52	1491	567.52	1491	1.392	4.2641e+05	6.7377e+06	0.35577	0.38451	0.61549	0.76902	0.87556	True
LmxM.04.0540.1_43_0.174928774928775_303-322_1	LmxM.04.0540.1	390.39	971.13	390.39	971.13	1.3125	1.6862e+05	2.6649e+06	0.35574	0.39274	0.60726	0.78548	0.88533	True
LmxM.31.1020.1_29_0.440065681444992_1065-1084_1	LmxM.31.1020.1	93.984	193.39	93.984	193.39	1.0332	4941.1	78108	0.3557	0.42845	0.57155	0.85689	0.92681	True
LmxM.28.0460.1_14_0.264737406216506_243-262_1	LmxM.28.0460.1	33.049	60.305	33.049	60.305	0.84839	371.45	5877.6	0.35552	0.45846	0.54154	0.91691	0.96009	True
LmxM.14.0960.1_33_0.248284094300209_827-846_1	LmxM.14.0960.1	30.984	56.146	30.984	56.146	0.83733	316.58	5011.3	0.35546	0.46036	0.53964	0.92071	0.96233	True
LmxM.24.2240.1_43_0.276746242263484_310-329_1	LmxM.24.2240.1	283.5	673.76	283.5	673.76	1.2459	76150	1.2056e+06	0.35543	0.39998	0.60002	0.79997	0.89325	True
LmxM.36.2035.1_0_0.0670553935860058_142-123_0	LmxM.36.2035.1	50.09	95.657	50.09	95.657	0.91983	1038.2	16438	0.3554	0.44609	0.55391	0.89217	0.94643	True
LmxM.31.3620.1_52_0.283272283272283_228-247_1	LmxM.31.3620.1	34.082	62.385	34.082	62.385	0.85341	400.53	6342	0.3554	0.45747	0.54253	0.91493	0.95882	True
LmxM.33.4260.1_29_0.154124293785311_676-695_1	LmxM.33.4260.1	29.951	54.067	29.951	54.067	0.83121	290.79	4608.7	0.35524	0.46126	0.53874	0.92251	0.96337	True
LmxM.33.3680.1_33_0.252873563218391_150-169_1	LmxM.33.3680.1	29.951	54.067	29.951	54.067	0.83121	290.79	4608.7	0.35524	0.46126	0.53874	0.92251	0.96337	True
LmxM.08_29.0370.1_43_0.0937649880095923_387-406_1	LmxM.08_29.0370.1	101.21	210.03	101.21	210.03	1.0459	5920.5	93852	0.3552	0.42613	0.57387	0.85226	0.92402	True
LmxM.22.0600.1_33_0.263832658569501_388-407_1	LmxM.22.0600.1	35.115	64.464	35.115	64.464	0.85812	430.7	6827.7	0.35519	0.45646	0.54354	0.91291	0.95763	True
LmxM.18.1180.1_14_0.344286941580756_1599-1618_1	LmxM.18.1180.1	35.115	64.464	35.115	64.464	0.85812	430.7	6827.7	0.35519	0.45646	0.54354	0.91291	0.95763	True
LmxM.33.1240.1_81_0.405717761557178_658-677_1	LmxM.33.1240.1	35.115	64.464	35.115	64.464	0.85812	430.7	6827.7	0.35519	0.45646	0.54354	0.91291	0.95763	True
LmxM.36.0590.1_29_0.150387596899225_90-109_1	LmxM.36.0590.1	113.61	239.14	113.61	239.14	1.0672	7879.6	1.2496e+05	0.35513	0.42297	0.57703	0.84593	0.91983	True
LmxM.36.0800.1_43_0.39702380952381_663-682_1	LmxM.36.0800.1	127.55	272.41	127.55	272.41	1.0888	10493	1.6648e+05	0.35505	0.41983	0.58017	0.83967	0.91643	True
Non-targeting-516	Non-target-177	187.97	422.14	187.97	422.14	1.163	27418	4.3528e+05	0.35494	0.40975	0.59025	0.81949	0.9043	True
LmxM.36.4790.1_29_0.199283154121864_550-569_1	LmxM.36.4790.1	36.148	66.544	36.148	66.544	0.86256	461.97	7334.9	0.35491	0.45543	0.54457	0.91087	0.95673	True
LmxM.06.0630.1_43_0.271444082519001_245-264_1	LmxM.06.0630.1	36.148	66.544	36.148	66.544	0.86256	461.97	7334.9	0.35491	0.45543	0.54457	0.91087	0.95673	True
LmxM.22.1690b.1_33_0.32_316-297_0	LmxM.19.1690.1-LmxM.22.1690b.1-LmxM.22.1690c.1	74.877	149.72	74.877	149.72	0.99017	2801	44481	0.35488	0.43427	0.56573	0.86855	0.93301	True
LmxM.12.0630.1_52_0.147255689424364_210-229_1	LmxM.12.0630.1	536.53	1395.3	536.53	1395.3	1.3772	3.6878e+05	5.8622e+06	0.3547	0.38504	0.61496	0.77007	0.87606	True
LmxM.34.4990.1_52_0.0842013888888889_86-105_1	LmxM.34.4990.1	357.86	877.55	357.86	877.55	1.2917	1.3504e+05	2.1478e+06	0.3546	0.39402	0.60598	0.78803	0.88626	True
LmxM.33.2850.1_29_0.0299352750809061_33-52_1	LmxM.33.2850.1	37.18	68.623	37.18	68.623	0.86674	494.33	7864	0.35457	0.4544	0.5456	0.9088	0.95522	True
LmxM.33.2270.1_52_0.215432098765432_343-362_1	LmxM.33.2270.1	37.18	68.623	37.18	68.623	0.86674	494.33	7864	0.35457	0.4544	0.5456	0.9088	0.95522	True
LmxM.33.2290.1_67_0.485943775100402_481-500_1	LmxM.33.2290.1	37.18	68.623	37.18	68.623	0.86674	494.33	7864	0.35457	0.4544	0.5456	0.9088	0.95522	True
LmxM.12.0450.1_38_0.166056166056166_537-556_1	LmxM.12.0450.1	58.869	114.37	58.869	114.37	0.94642	1540.3	24517	0.35448	0.44087	0.55913	0.88175	0.94085	True
LmxM.01.0630.1_19_0.0390015600624025_78-59_0	LmxM.01.0630.1	98.631	203.79	98.631	203.79	1.0395	5529.3	88031	0.35443	0.42637	0.57363	0.85275	0.9242	True
LmxM.17.1100.1_19_0.145061728395062_231-250_1	LmxM.17.1100.1	172.48	382.63	172.48	382.63	1.145	22082	3.517e+05	0.35436	0.41158	0.58842	0.82315	0.90645	True
LmxM.28.1420.1_33_0.361157484696717_645-664_1	LmxM.28.1420.1	27.885	49.908	27.885	49.908	0.81756	242.5	3863.2	0.35432	0.4629	0.5371	0.92581	0.96515	True
LmxM.34.2750.1_43_0.193798449612403_242-261_1	LmxM.34.2750.1	27.885	49.908	27.885	49.908	0.81756	242.5	3863.2	0.35432	0.4629	0.5371	0.92581	0.96515	True
LmxM.34.2270.1_19_0.0393860411236606_131-150_1	LmxM.34.2270.1	38.213	70.703	38.213	70.703	0.8707	527.79	8415.2	0.35417	0.45336	0.54664	0.90671	0.95441	True
LmxM.15.0970.1_29_0.0706566916043225_81-100_1	LmxM.15.0970.1	175.06	388.87	175.06	388.87	1.1469	22857	3.6489e+05	0.35395	0.41095	0.58905	0.82189	0.90581	True
LmxM.36.0840.1_43_0.3714527742482_870-889_1	LmxM.36.0840.1	65.582	128.93	65.582	128.93	0.96452	2006.4	32033	0.35394	0.43747	0.56253	0.87494	0.93652	True
LmxM.32.3010.1_29_0.409149072296865_1275-1294_1	LmxM.32.3010.1	65.582	128.93	65.582	128.93	0.96452	2006.4	32033	0.35394	0.43747	0.56253	0.87494	0.93652	True
LmxM.20.1350.1_52_0.310333333333333_928-947_1	LmxM.20.1350.1	65.582	128.93	65.582	128.93	0.96452	2006.4	32033	0.35394	0.43747	0.56253	0.87494	0.93652	True
LmxM.30.2120.1_43_0.159288194444444_362-381_1	LmxM.30.2120.1	183.32	409.66	183.32	409.66	1.1557	25615	4.0908e+05	0.35388	0.40973	0.59027	0.81947	0.9043	True
LmxM.36.5700.1_52_0.303946263643997_717-736_1	LmxM.36.5700.1	75.91	151.8	75.91	151.8	0.99044	2879.9	46016	0.35379	0.43325	0.56675	0.8665	0.93217	True
LmxM.30.2260.1_48_0.471596998928189_873-892_1	LmxM.30.2260.1	39.246	72.782	39.246	72.782	0.87444	562.35	8988.9	0.35372	0.45231	0.54769	0.90462	0.95355	True
LmxM.22.0570.1_43_0.187214611872146_254-235_0	LmxM.22.0570.1	71.262	141.41	71.262	141.41	0.97869	2460.1	39350	0.3536	0.43492	0.56508	0.86983	0.93308	True
LmxM.33.3290.1_49_0.282426778242678_408-389_0	LmxM.33.3290.1	80.557	162.2	80.557	162.2	1.0008	3332.8	53313	0.35359	0.43147	0.56853	0.86293	0.93016	True
LmxM.18.1290.1_67_0.499480789200415_474-493_1	LmxM.18.1290.1	92.434	189.23	92.434	189.23	1.0258	4685.1	74957	0.35356	0.42764	0.57236	0.85528	0.92574	True
Non-targeting-778	Non-target-143	88.82	180.92	88.82	180.92	1.0182	4240.9	67903	0.35343	0.42866	0.57134	0.85731	0.92697	True
LmxM.26.0870.1_29_0.137755102040816_330-311_0	LmxM.26.0870.1	40.279	74.862	40.279	74.862	0.87798	598	9585.3	0.35323	0.45126	0.54874	0.90252	0.95233	True
LmxM.34.0670.1_14_0.360425157835851_4504-4523_1	LmxM.34.0670.1	137.36	295.29	137.36	295.29	1.0986	12471	2.0004e+05	0.3531	0.4167	0.5833	0.83341	0.91257	True
LmxM.22.0170.1_52_0.381756756756757_1362-1343_0	LmxM.22.0170.1	176.09	390.95	176.09	390.95	1.1462	23081	3.7025e+05	0.3531	0.41028	0.58972	0.82055	0.90514	True
LmxM.16.0890.1_38_0.173495194739504_339-358_1	LmxM.16.0890.1-LmxM.16.0890a.1	85.205	172.6	85.205	172.6	1.0099	3818.8	61261	0.35309	0.42961	0.57039	0.85922	0.92815	True
LmxM.15.0050.1_29_0.0226190476190476_15-34_1	LmxM.15.0050.1	103.28	214.19	103.28	214.19	1.0452	6150.5	98670	0.35308	0.42432	0.57568	0.84864	0.92156	True
LmxM.36.5500.1_38_0.0778388278388278_79-98_1	LmxM.36.5500.1	115.67	243.3	115.67	243.3	1.0662	8144.6	1.3066e+05	0.35308	0.42126	0.57874	0.84251	0.91786	True
LmxM.04.0840.1_43_0.0532567049808429_130-149_1	LmxM.04.0840.1	332.56	804.77	332.56	804.77	1.2724	1.1149e+05	1.7908e+06	0.35287	0.39463	0.60537	0.78925	0.88692	True
LmxM.27.1400.1_29_0.450574712643678_189-208_1	LmxM.27.1400.1	41.312	76.941	41.312	76.941	0.88134	634.75	10205	0.35271	0.45021	0.54979	0.90042	0.95098	True
LmxM.32.2780.1_14_0.332019704433498_5062-5043_0	LmxM.32.2780.1	106.89	222.51	106.89	222.51	1.0507	6683.2	1.0745e+05	0.3527	0.42315	0.57685	0.84631	0.91998	True
LmxM.22.0150.1_57_0.209122807017544_295-314_1	LmxM.22.0150.1	25.82	45.749	25.82	45.749	0.80164	198.59	3194.8	0.35259	0.46428	0.53572	0.92855	0.96663	True
LmxM.34.3520.1_71_0.440389294403893_715-734_1	LmxM.34.3520.1	72.295	143.49	72.295	143.49	0.97913	2534	40778	0.35254	0.43389	0.56611	0.86778	0.93298	True
LmxM.27.2460.1_33_0.314444444444444_280-299_1	LmxM.27.2460.1	81.59	164.28	81.59	164.28	1.0009	3418.8	55023	0.35252	0.43048	0.56952	0.86096	0.92914	True
LmxM.01.0330.1_43_0.17219589257504_99-118_1	LmxM.01.0330.1	81.59	164.28	81.59	164.28	1.0009	3418.8	55023	0.35252	0.43048	0.56952	0.86096	0.92914	True
LmxM.26.0590.1_29_0.193948412698413_384-403_1	LmxM.26.0590.1	60.934	118.53	60.934	118.53	0.94858	1658.7	26703	0.35247	0.43872	0.56128	0.87744	0.9381	True
LmxM.31.1320.1_14_0.0962009803921569_147-166_1	LmxM.31.1320.1	60.934	118.53	60.934	118.53	0.94858	1658.7	26703	0.35247	0.43872	0.56128	0.87744	0.9381	True
LmxM.36.1880.1_57_0.246194225721785_459-478_1	LmxM.36.1880.1	110.51	230.82	110.51	230.82	1.0559	7238	1.1668e+05	0.35223	0.42197	0.57803	0.84395	0.91871	True
LmxM.08.0510.1_60_0.343663090981327_861-880_1	LmxM.08.0510.1	138.39	297.37	138.39	297.37	1.0979	12636	2.0379e+05	0.35216	0.41594	0.58406	0.83188	0.91148	True
LmxM.07.0580.1_29_0.160011092623405_572-591_1	LmxM.07.0580.1	397.62	985.68	397.62	985.68	1.3076	1.7291e+05	2.7889e+06	0.35213	0.39005	0.60995	0.78009	0.88216	True
LmxM.21.0210.1_19_0.157009345794393_259-240_0	LmxM.21.0210.1	199.33	449.17	199.33	449.17	1.1681	31211	5.0343e+05	0.35213	0.40655	0.59345	0.8131	0.90076	True
LmxM.21.1590.1_46_0.179597701149425_246-265_1	LmxM.21.1590.1	67.648	133.09	67.648	133.09	0.9659	2141.2	34590	0.35186	0.43538	0.56462	0.87075	0.93363	True
LmxM.05.1100.1_33_0.0934959349593496_78-59_0	LmxM.05.1100.1	67.648	133.09	67.648	133.09	0.9659	2141.2	34590	0.35186	0.43538	0.56462	0.87075	0.93363	True
LmxM.13.1320.1_14_0.373390557939914_529-510_0	LmxM.13.1320.1	175.57	388.87	175.57	388.87	1.1427	22747	3.6757e+05	0.35181	0.40956	0.59044	0.81913	0.9042	True
LmxM.36.1920.1_57_0.316566063044936_461-480_1	LmxM.36.1920.1	54.221	103.97	54.221	103.97	0.92675	1237.7	20001	0.3518	0.44171	0.55829	0.88341	0.94188	True
LmxM.36.4810.1_71_0.481481481481481_394-413_1	LmxM.36.4810.1	54.221	103.97	54.221	103.97	0.92675	1237.7	20001	0.3518	0.44171	0.55829	0.88341	0.94188	True
LmxM.09.0270.1_14_0.387995712754555_720-739_1	LmxM.09.0270.1	77.975	155.96	77.975	155.96	0.99094	3041	49180	0.35166	0.43124	0.56876	0.86249	0.92998	True
LmxM.08_29.0760.1_38_0.192141623488774_439-458_1	LmxM.08_29.0760.1	43.377	81.1	43.377	81.1	0.88758	711.53	11514	0.35156	0.44811	0.55189	0.89622	0.94878	True
LmxM.36.2190.1_49_0.0527210884353742_101-82_0	LmxM.36.2190.1	73.328	145.56	73.328	145.56	0.97956	2609.1	42236	0.35149	0.43288	0.56712	0.86575	0.93171	True
LmxM.26.0500.1_38_0.182137834036568_252-271_1	LmxM.26.0500.1	16.008	27.033	16.008	27.033	0.72092	60.778	984.65	0.35136	0.47821	0.52179	0.95642	0.97917	True
LmxM.13.0800.1_60_0.238518518518519_164-145_0	LmxM.13.0800.1	16.008	27.033	16.008	27.033	0.72092	60.778	984.65	0.35136	0.47821	0.52179	0.95642	0.97917	True
LmxM.14.1120.1_29_0.0665665665665666_527-546_1	LmxM.14.1120.1	16.008	27.033	16.008	27.033	0.72092	60.778	984.65	0.35136	0.47821	0.52179	0.95642	0.97917	True
LmxM.36.1150.1_43_0.472341954022989_1305-1324_1	LmxM.36.1150.1	16.008	27.033	16.008	27.033	0.72092	60.778	984.65	0.35136	0.47821	0.52179	0.95642	0.97917	True
LmxM.25.1440.1_38_0.100851342501637_148-167_1	LmxM.25.1440.1	16.008	27.033	16.008	27.033	0.72092	60.778	984.65	0.35136	0.47821	0.52179	0.95642	0.97917	True
LmxM.34.2040.1_14_0.320732797140304_3583-3602_1	LmxM.34.2040.1	24.787	43.669	24.787	43.669	0.79265	178.28	2888.8	0.35132	0.46482	0.53518	0.92964	0.96713	True
LmxM.34.3550.1_52_0.222985347985348_480-499_1	LmxM.34.3550.1	24.787	43.669	24.787	43.669	0.79265	178.28	2888.8	0.35132	0.46482	0.53518	0.92964	0.96713	True
LmxM.26.0920.1_71_0.420542635658915_214-233_1	LmxM.26.0920.1	90.885	185.08	90.885	185.08	1.018	4435.9	71883	0.35131	0.42677	0.57323	0.85354	0.9247	True
LmxM.23.0450.1_43_0.263650075414781_869-888_1	LmxM.23.0450.1	90.885	185.08	90.885	185.08	1.018	4435.9	71883	0.35131	0.42677	0.57323	0.85354	0.9247	True
LmxM.08_29.2210.1_52_0.127732240437158_179-198_1	LmxM.08_29.2210.1	101.73	210.03	101.73	210.03	1.0386	5864.4	95043	0.35129	0.42366	0.57634	0.84732	0.92073	True
LmxM.22.0350.1_29_0.463479415670651_346-365_1	LmxM.22.0350.1	233.41	536.51	233.41	536.51	1.1973	45935	7.4452e+05	0.35128	0.40211	0.59789	0.80422	0.89622	True
LmxM.27.0020.1_43_0.110032362459547_333-352_1	LmxM.27.0020.1	44.41	83.18	44.41	83.18	0.89047	751.56	12204	0.35095	0.44707	0.55293	0.89413	0.94759	True
LmxM.19.1005.1_43_0.0216189039718451_37-56_1	LmxM.19.1005.1	44.41	83.18	44.41	83.18	0.89047	751.56	12204	0.35095	0.44707	0.55293	0.89413	0.94759	True
LmxM.36.1470.1_29_0.0684226460793218_223-242_1	LmxM.36.1470.1	549.44	1424.5	549.44	1424.5	1.3728	3.8282e+05	6.2182e+06	0.3509	0.38209	0.61791	0.76419	0.87253	True
LmxM.22.0710.1_57_0.472596585804133_519-538_1	LmxM.22.0710.1	193.13	432.54	193.13	432.54	1.1591	28657	4.6552e+05	0.35088	0.40658	0.59342	0.81316	0.90076	True
LmxM.09.0740.1_0_0.123198097785704_825-844_1	LmxM.09.0740.1	197.26	442.93	197.26	442.93	1.1629	30177	4.906e+05	0.35074	0.40596	0.59404	0.81192	0.89998	True
LmxM.31.1730.1_33_0.393004115226337_376-395_1	LmxM.31.1730.1	115.16	241.22	115.16	241.22	1.0603	7946.3	1.2922e+05	0.3507	0.41995	0.58005	0.83989	0.91656	True
LmxM.14.0610.1_57_0.387458745874587_590-571_0	LmxM.14.0610.1	354.76	862.99	354.76	862.99	1.2801	1.2915e+05	2.102e+06	0.35054	0.39166	0.60834	0.78333	0.884	True
LmxM.01.0810.1_0_0.157640232108317_496-477_0	LmxM.01.0810.1	63	122.69	63	122.69	0.95059	1781.5	29000	0.35051	0.43662	0.56338	0.87325	0.93537	True
LmxM.04.1060.1_43_0.358490566037736_520-501_0	LmxM.04.1060.1	121.35	255.78	121.35	255.78	1.0695	9035.2	1.4715e+05	0.35044	0.41838	0.58162	0.83677	0.91473	True
LmxM.36.6370.1_52_0.127837514934289_204-223_1	LmxM.36.6370.1	83.656	168.44	83.656	168.44	1.0011	3594.1	58538	0.35042	0.42854	0.57146	0.85709	0.92692	True
LmxM.17.1360.1_43_0.0198807157057654_38-19_0	LmxM.17.1360.1	276.27	648.8	276.27	648.8	1.2287	69390	1.1308e+06	0.35033	0.39742	0.60258	0.79485	0.8905	True
LmxM.31.3250.1_43_0.0192713038241494_58-77_1	LmxM.31.3250.1	45.443	85.259	45.443	85.259	0.89323	792.69	12918	0.35032	0.44603	0.55397	0.89205	0.94635	True
LmxM.36.4300.1_38_0.168_383-364_0	LmxM.36.4300.1	137.88	295.29	137.88	295.29	1.0932	12389	2.0191e+05	0.35031	0.41492	0.58508	0.82984	0.91015	True
LmxM.31.3430.1_14_0.380658436213992_921-940_1	LmxM.31.3430.1-LmxM.31.3431.1	157.5	343.12	157.5	343.12	1.1184	17227	2.808e+05	0.35029	0.41143	0.58857	0.82286	0.90639	True
LmxM.26.1460.1_57_0.42315369261477_418-437_1	LmxM.26.1460.1	157.5	343.12	157.5	343.12	1.1184	17227	2.808e+05	0.35029	0.41143	0.58857	0.82286	0.90639	True
LmxM.34.1355.1_33_0.2280163599182_217-236_1	LmxM.34.1355.1	143.04	307.77	143.04	307.77	1.1	13567	2.2118e+05	0.35026	0.41392	0.58608	0.82785	0.90903	True
LmxM.36.4140.1_67_0.436666666666667_256-275_1	LmxM.36.4140.1	112.57	234.98	112.57	234.98	1.0551	7492	1.2216e+05	0.35023	0.42028	0.57972	0.84055	0.91688	True
LmxM.32.1000.1_19_0.060665362035225_191-172_0	LmxM.32.1000.1	56.287	108.13	56.287	108.13	0.92982	1344.1	21940	0.35003	0.43959	0.56041	0.87919	0.93939	True
LmxM.32.0780.1_0_0.125049309664694_628-647_1	LmxM.32.0780.1	127.55	270.33	127.55	270.33	1.0778	10194	1.6648e+05	0.34995	0.41676	0.58324	0.83353	0.91263	True
LmxM.05.0060.1_43_0.0771382893685052_183-202_1	LmxM.05.0060.1	574.75	1497.2	574.75	1497.2	1.3798	4.255e+05	6.9526e+06	0.34986	0.38046	0.61954	0.76091	0.8705	True
LmxM.07.1120.1_67_0.443159922928709_456-475_1	LmxM.07.1120.1	23.754	41.59	23.754	41.59	0.78285	159.06	2600.9	0.34973	0.46524	0.53476	0.93047	0.96723	True
LmxM.36.1320.1_29_0.45125786163522_569-588_1	LmxM.36.1320.1	109.99	228.74	109.99	228.74	1.0496	7051.1	1.1533e+05	0.34968	0.42057	0.57943	0.84115	0.9171	True
LmxM.36.0850.1_29_0.288359788359788_753-772_1	LmxM.36.0850.1	46.475	87.339	46.475	87.339	0.89587	834.91	13657	0.34967	0.44499	0.55501	0.88998	0.94517	True
LmxM.26.1370.1_33_0.188888888888889_518-499_0	LmxM.26.1370.1	80.041	160.12	80.041	160.12	0.99142	3206.4	52471	0.3496	0.42929	0.57071	0.85859	0.92773	True
LmxM.28.2290.1_57_0.200639488409273_492-511_1	LmxM.28.2290.1	337.21	813.08	337.21	813.08	1.2673	1.1323e+05	1.8535e+06	0.34955	0.39222	0.60778	0.78444	0.88466	True
LmxM.23.0950.1_43_0.130742049469965_232-213_0	LmxM.23.0950.1	75.394	149.72	75.394	149.72	0.98039	2762.5	45244	0.34945	0.43089	0.56911	0.86178	0.92956	True
LmxM.28.1770.1_52_0.361391694725028_317-336_1	LmxM.28.1770.1	158.53	345.2	158.53	345.2	1.1177	17422	2.8538e+05	0.34942	0.41073	0.58927	0.82146	0.90553	True
LmxM.16.0760.1_14_0.348439073514602_342-361_1	LmxM.16.0760.1	100.18	205.87	100.18	205.87	1.0318	5585.2	91497	0.34941	0.42296	0.57704	0.84592	0.91983	True
LmxM.12.1140.1_29_0.129674796747967_313-332_1	LmxM.12.1140.1	84.689	170.52	84.689	170.52	1.0012	3683.4	60345	0.3494	0.4276	0.5724	0.85519	0.92573	True
LmxM.13.1290.1_0_0.172625496569159_474-493_1	LmxM.13.1290.1	351.66	852.59	351.66	852.59	1.2753	1.2547e+05	2.0568e+06	0.34929	0.39108	0.60892	0.78216	0.8832	True
LmxM.24.2110.1_43_0.0577689243027888_97-78_0	LmxM.24.2110.1	702.81	1884	702.81	1884	1.4213	6.9763e+05	1.1449e+07	0.3491	0.37571	0.62429	0.75142	0.8648	True
LmxM.36.0950.1_14_0.237234379955598_2988-3007_1	LmxM.36.0950.1	47.508	89.418	47.508	89.418	0.89839	878.23	14420	0.34901	0.44396	0.55604	0.88792	0.94424	True
LmxM.20.0140.1_33_0.351425438596491_1275-1294_1	LmxM.20.0140.1	47.508	89.418	47.508	89.418	0.89839	878.23	14420	0.34901	0.44396	0.55604	0.88792	0.94424	True
LmxM.25.0250.1_14_0.184889901290812_477-496_1	LmxM.25.0250.1	572.16	1486.8	572.16	1486.8	1.3762	4.1832e+05	6.8754e+06	0.34883	0.3799	0.6201	0.7598	0.86953	True
LmxM.33.2570.1_43_0.355436081242533_591-610_1	LmxM.33.2570.1	117.22	245.38	117.22	245.38	1.0594	8212.4	1.3504e+05	0.34875	0.4183	0.5817	0.8366	0.91465	True
LmxM.31.0250.1_0_0.104717165785868_528-547_1	LmxM.31.0250.1	250.97	580.18	250.97	580.18	1.2057	54191	8.9117e+05	0.34873	0.39876	0.60124	0.79752	0.8916	True
LmxM.04.1200.1_29_0.187943262411348_102-121_1	LmxM.04.1200.1	375.93	919.14	375.93	919.14	1.2875	1.4754e+05	2.4269e+06	0.34869	0.38916	0.61084	0.77832	0.88126	True
LmxM.13.0670.1_29_0.141369047619048_184-203_1	LmxM.13.0670.1	81.074	162.2	81.074	162.2	0.99165	3290.8	54164	0.34859	0.42834	0.57166	0.85667	0.92671	True
LmxM.02.0085.1_38_0.067472306143001_64-83_1	LmxM.02.0085.1	81.074	162.2	81.074	162.2	0.99165	3290.8	54164	0.34859	0.42834	0.57166	0.85667	0.92671	True
LmxM.22.1330.1_29_0.176923742750801_2037-2056_1	LmxM.22.1330.1	48.541	91.498	48.541	91.498	0.9008	922.65	15209	0.34833	0.44294	0.55706	0.88588	0.94321	True
LmxM.22.1230.1_14_0.303623188405797_833-852_1	LmxM.22.1230.1	48.541	91.498	48.541	91.498	0.9008	922.65	15209	0.34833	0.44294	0.55706	0.88588	0.94321	True
LmxM.34.1400.1_43_0.271816881258941_185-204_1	LmxM.34.1400.1	104.83	216.27	104.83	216.27	1.0378	6209.4	1.0238e+05	0.34829	0.42105	0.57895	0.8421	0.91764	True
LmxM.15.0360.1_0_0.0340330788804071_110-91_0	LmxM.15.0360.1	58.353	112.29	58.353	112.29	0.93268	1454.8	23988	0.34827	0.43753	0.56247	0.87506	0.93659	True
LmxM.36.0950.1_14_0.0669203932762448_836-855_1	LmxM.36.0950.1	93.984	191.31	93.984	191.31	1.0177	4736.6	78108	0.34826	0.42403	0.57597	0.84806	0.9213	True
LmxM.36.1340.1_46_0.116104868913858_251-232_0	LmxM.36.1340.1	120.84	253.7	120.84	253.7	1.0639	8826.3	1.456e+05	0.3482	0.41715	0.58285	0.8343	0.91315	True
LmxM.34.3400.1_19_0.0458135860979463_51-70_1	LmxM.34.3400.1	108.44	224.59	108.44	224.59	1.0435	6744.6	1.1135e+05	0.34805	0.41999	0.58001	0.83998	0.91656	True
LmxM.19.0240.1_43_0.339781746031746_682-701_1	LmxM.19.0240.1	71.779	141.41	71.779	141.41	0.96842	2424	40060	0.34787	0.43136	0.56864	0.86271	0.93002	True
LmxM.26.2610.1_38_0.147985347985348_199-218_1	LmxM.26.2610.1	71.779	141.41	71.779	141.41	0.96842	2424	40060	0.34787	0.43136	0.56864	0.86271	0.93002	True
LmxM.31.0490.1_43_0.290849673202614_171-190_1	LmxM.31.0490.1	71.779	141.41	71.779	141.41	0.96842	2424	40060	0.34787	0.43136	0.56864	0.86271	0.93002	True
LmxM.01.0800.1_57_0.346045197740113_482-501_1	LmxM.01.0800.1	415.7	1029.4	415.7	1029.4	1.3061	1.8829e+05	3.1139e+06	0.34775	0.38627	0.61373	0.77255	0.8774	True
LmxM.18.1420.1_43_0.20501138952164_546-527_0	LmxM.18.1420.1	22.721	39.51	22.721	39.51	0.77211	140.94	2330.9	0.34775	0.46551	0.53449	0.93101	0.96738	True
LmxM.05.1110.1_29_0.104601391118245_387-406_1	LmxM.05.1110.1	22.721	39.51	22.721	39.51	0.77211	140.94	2330.9	0.34775	0.46551	0.53449	0.93101	0.96738	True
LmxM.32.0730.1_57_0.320890635232482_480-499_1	LmxM.32.0730.1	22.721	39.51	22.721	39.51	0.77211	140.94	2330.9	0.34775	0.46551	0.53449	0.93101	0.96738	True
LmxM.31.3730.1_63_0.432038834951456_273-254_0	LmxM.31.3730.1	22.721	39.51	22.721	39.51	0.77211	140.94	2330.9	0.34775	0.46551	0.53449	0.93101	0.96738	True
LmxM.28.0350.1_29_0.141289437585734_96-115_1	LmxM.28.0350.1	49.574	93.577	49.574	93.577	0.90311	968.16	16022	0.34764	0.44192	0.55808	0.88385	0.94203	True
LmxM.02.0740.1_29_0.0549828178694158_108-127_1	LmxM.02.0740.1	49.574	93.577	49.574	93.577	0.90311	968.16	16022	0.34764	0.44192	0.55808	0.88385	0.94203	True
LmxM.27.1670.1_0_0.19683908045977_270-289_1	LmxM.27.1670.1	49.574	93.577	49.574	93.577	0.90311	968.16	16022	0.34764	0.44192	0.55808	0.88385	0.94203	True
LmxM.11.1330.1_29_0.0700075075075075_369-388_1	LmxM.11.1330.1	49.574	93.577	49.574	93.577	0.90311	968.16	16022	0.34764	0.44192	0.55808	0.88385	0.94203	True
LmxM.21.1710.1_43_0.286919831223629_133-152_1	LmxM.21.1710.1	269.56	628.01	269.56	628.01	1.2171	64244	1.0639e+06	0.34752	0.39627	0.60373	0.79254	0.88922	True
Non-targeting-550	Non-target-142	135.81	289.05	135.81	289.05	1.0841	11741	1.945e+05	0.34747	0.4136	0.5864	0.8272	0.90858	True
LmxM.18.1530.1_29_0.134031694869729_496-515_1	LmxM.18.1530.1	77.459	153.88	77.459	153.88	0.98117	2920.3	48377	0.34746	0.42896	0.57104	0.85792	0.92722	True
LmxM.31.2560.1_43_0.331746031746032_411-430_1	LmxM.31.2560.1	98.631	201.71	98.631	201.71	1.0248	5312.8	88031	0.34742	0.4222	0.5778	0.84441	0.91878	True
LmxM.30.2290.1_38_0.0103244837758112_45007_1	LmxM.30.2290.1	183.32	405.5	183.32	405.5	1.1411	24683	4.0908e+05	0.34738	0.40575	0.59425	0.81151	0.8999	True
Non-targeting-229	Non-target-18	226.7	515.72	226.7	515.72	1.1823	41766	6.9256e+05	0.34729	0.40036	0.59964	0.80073	0.89371	True
LmxM.13.1410.1_29_0.057820410338396_211-230_1	LmxM.13.1410.1	156.47	338.96	156.47	338.96	1.1103	16651	2.7625e+05	0.34721	0.40972	0.59028	0.81945	0.9043	True
LmxM.32.2020.1_43_0.114307633294975_295-314_1	LmxM.32.2020.1	238.06	544.83	238.06	544.83	1.1911	47054	7.8182e+05	0.34695	0.39894	0.60106	0.79789	0.89174	True
LmxM.29.1050.1_43_0.234021632251721_235-254_1	LmxM.29.1050.1	222.05	503.24	222.05	503.24	1.1767	39534	6.579e+05	0.34667	0.4005	0.5995	0.80099	0.89376	True
LmxM.09.1320.1_29_0.493949394939494_891-910_1	LmxM.09.1320.1	122.9	257.86	122.9	257.86	1.063	9106.6	1.5185e+05	0.34633	0.41557	0.58443	0.83115	0.91094	True
LmxM.28.1870.1_52_0.107107107107107_205-224_1	LmxM.28.1870.1	328.94	786.05	328.94	786.05	1.2542	1.0447e+05	1.7429e+06	0.34624	0.39073	0.60927	0.78145	0.88292	True
LmxM.32.0520.1_67_0.286666666666667_293-312_1	LmxM.32.0520.1	169.38	370.15	169.38	370.15	1.1233	20155	3.3624e+05	0.34624	0.40708	0.59292	0.81417	0.90125	True
LmxM.14.1180.1_48_0.333804809052334_717-698_0	LmxM.14.1180.1	51.639	97.736	51.639	97.736	0.90744	1062.5	17725	0.34624	0.43992	0.56008	0.87983	0.93964	True
LmxM.31.1620.1_14_0.228298611111111_519-538_1	LmxM.31.1620.1	110.51	228.74	110.51	228.74	1.0429	6989.9	1.1668e+05	0.34614	0.41833	0.58167	0.83666	0.91466	True
Non-targeting-514	Non-target-10	217.4	490.76	217.4	490.76	1.171	37363	6.2429e+05	0.34597	0.40059	0.59941	0.80118	0.89385	True
LmxM.23.0590.1_29_0.220325203252033_262-281_1	LmxM.23.0590.1	73.844	145.56	73.844	145.56	0.96958	2571.9	42976	0.34596	0.42943	0.57057	0.85885	0.92786	True
LmxM.06.0500.1_52_0.387057387057387_630-649_1	LmxM.06.0500.1	319.13	759.02	319.13	759.02	1.2474	96750	1.6168e+06	0.34594	0.39125	0.60875	0.7825	0.88351	True
LmxM.30.2250.1_43_0.301263362487852_305-324_1	LmxM.30.2250.1-LmxM.30.2330.1	120.32	251.62	120.32	251.62	1.0582	8619.8	1.4406e+05	0.34593	0.4159	0.5841	0.83181	0.91143	True
LmxM.22.1670.1_29_0.147261516140733_402-421_1	LmxM.22.1670.1	153.37	330.64	153.37	330.64	1.1032	15713	2.6289e+05	0.34574	0.40935	0.59065	0.81871	0.90384	True
LmxM.34.2900.1_52_0.19031903190319_335-354_1	LmxM.34.2900.1	61.451	118.53	61.451	118.53	0.9366	1629.1	27266	0.34568	0.43453	0.56547	0.86905	0.93301	True
LmxM.07.0600.1_43_0.0821759259259259_131-150_1	LmxM.07.0600.1	61.451	118.53	61.451	118.53	0.9366	1629.1	27266	0.34568	0.43453	0.56547	0.86905	0.93301	True
LmxM.24.2060.1_14_0.378472222222222_756-775_1	LmxM.24.2060.1	167.83	365.99	167.83	365.99	1.1202	19634	3.2867e+05	0.34566	0.40696	0.59304	0.81392	0.90121	True
LmxM.13.1130.1_43_0.268581081081081_481-462_0	LmxM.13.1130.1	296.93	698.71	296.93	698.71	1.2318	80716	1.3521e+06	0.34553	0.3927	0.6073	0.78541	0.88527	True
LmxM.36.3450.1_29_0.115384615384615_103-84_0	LmxM.36.3450.1	52.672	99.816	52.672	99.816	0.90948	1111.3	18616	0.34553	0.43893	0.56107	0.87785	0.93846	True
LmxM.29.1760.1_0_0.173250173250173_994-1013_1	LmxM.29.1760.1	177.12	388.87	177.12	388.87	1.1301	22418	3.7566e+05	0.34547	0.40546	0.59454	0.81093	0.89963	True
LmxM.25.1010.1_67_0.334104938271605_422-441_1	LmxM.25.1010.1	117.74	245.38	117.74	245.38	1.0531	8146.4	1.3652e+05	0.34546	0.4162	0.5838	0.83241	0.91199	True
LmxM.20.0130.1_29_0.176029962546816_229-248_1	LmxM.20.0130.1	97.082	197.55	97.082	197.55	1.0175	5047.1	84645	0.34533	0.42139	0.57861	0.84279	0.918	True
LmxM.36.1910.1_43_0.296376811594203_404-423_1	LmxM.36.1910.1	21.689	37.431	21.689	37.431	0.76031	123.91	2078.4	0.34531	0.46559	0.53441	0.93118	0.9675	True
LmxM.14.0405.1_57_0.473229706390328_268-287_1	LmxM.14.0405.1	14.975	24.954	14.975	24.954	0.7001	49.786	835.98	0.34512	0.47689	0.52311	0.95377	0.9774	True
LmxM.34.5060.1_48_0.492866407263294_756-775_1	LmxM.34.5060.1	14.975	24.954	14.975	24.954	0.7001	49.786	835.98	0.34512	0.47689	0.52311	0.95377	0.9774	True
LmxM.11.0940.1_29_0.390186364708658_1645-1664_1	LmxM.11.0940.1	146.66	314	146.66	314	1.0931	14003	2.3529e+05	0.345	0.41008	0.58992	0.82016	0.90488	True
LmxM.31.1880.1_48_0.308921438082557_706-687_0	LmxM.31.1880.1	304.16	717.43	304.16	717.43	1.2353	85397	1.4352e+06	0.34497	0.39178	0.60822	0.78355	0.88414	True
LmxM.07.0170.1_29_0.0125549278091651_33-52_1	LmxM.07.0170.1	241.16	551.07	241.16	551.07	1.1889	48023	8.0728e+05	0.34492	0.39737	0.60263	0.79474	0.8905	True
LmxM.36.1000.1_14_0.320997172963249_1245-1264_1	LmxM.36.1000.1	69.197	135.17	69.197	135.17	0.95591	2176.1	36585	0.3449	0.43066	0.56934	0.86132	0.92934	True
LmxM.31.2750.1_0_0.153005464480874_695-714_1	LmxM.31.2750.1	182.29	401.34	182.29	401.34	1.1343	23993	4.0339e+05	0.3449	0.40438	0.59562	0.80875	0.89861	True
LmxM.13.0010.1_29_0.139784946236559_276-257_0	LmxM.13.0010.1	53.705	101.9	53.705	101.9	0.91144	1161.2	19533	0.34481	0.43794	0.56206	0.87589	0.93705	True
Non-targeting-165	Non-target-12	171.44	374.31	171.44	374.31	1.122	20578	3.465e+05	0.34464	0.40579	0.59421	0.81158	0.89995	True
LmxM.30.1140.1_57_0.299145299145299_272-291_1	LmxM.30.1140.1	199.84	445.01	199.84	445.01	1.151	30054	5.0667e+05	0.34443	0.40175	0.59825	0.8035	0.89573	True
LmxM.32.1330.1_38_0.157429718875502_193-212_1	LmxM.32.1330.1	112.57	232.9	112.57	232.9	1.0423	7239.7	1.2216e+05	0.34428	0.41671	0.58329	0.83342	0.91257	True
LmxM.34.0980.1_29_0.124338624338624_148-129_0	LmxM.34.0980.1	234.96	534.43	234.96	534.43	1.1822	44842	7.5683e+05	0.34424	0.39759	0.60241	0.79517	0.8905	True
LmxM.30.1240.1_19_0.0933540212050685_358-377_1	LmxM.30.1240.1	286.6	669.6	286.6	669.6	1.2214	73345	1.2385e+06	0.34415	0.39269	0.60731	0.78538	0.88526	True
LmxM.31.1220.1_38_0.058061821219716_135-154_1	LmxM.31.1220.1	75.91	149.72	75.91	149.72	0.97067	2724.3	46016	0.3441	0.42755	0.57245	0.8551	0.92566	True
LmxM.22.0340.1_71_0.306404657933042_410-429_1	LmxM.22.0340.1	54.738	103.97	54.738	103.97	0.91332	1212.2	20476	0.34409	0.43697	0.56303	0.87394	0.9359	True
LmxM.21.1460.1_48_0.319180087847731_663-644_0	LmxM.21.1460.1	94.5	191.31	94.5	191.31	1.0099	4686.5	79176	0.34407	0.42138	0.57862	0.84277	0.918	True
LmxM.08.1030.1_29_0.326300984528833_223-242_1	LmxM.08.1060.1-LmxM.08.1070.1-LmxM.08.1030.1-LmxM.08.1030a.1-LmxM.08.1040.1-LmxM.08.1040c.1-LmxM.08.1070partial.1	158.02	341.04	158.02	341.04	1.105	16748	2.8308e+05	0.34399	0.40751	0.59249	0.81502	0.90181	True
LmxM.08_29.1950.1_29_0.289528577388402_686-705_1	LmxM.08_29.1950.1	128.58	270.33	128.58	270.33	1.0662	10047	1.6984e+05	0.34397	0.41294	0.58706	0.82588	0.90809	True
LmxM.23.1263.1_52_0.353086419753086_282-301_1	LmxM.23.1263.1	172.48	376.39	172.48	376.39	1.1213	20790	3.517e+05	0.34384	0.40515	0.59485	0.8103	0.89928	True
LmxM.03.0410.1_48_0.272036474164134_547-528_0	LmxM.03.0410.1	81.59	162.2	81.59	162.2	0.98261	3249	55023	0.34365	0.42525	0.57475	0.85049	0.92262	True
LmxM.28.0350.1_29_0.141289437585734_98-117_1	LmxM.28.0350.1	81.59	162.2	81.59	162.2	0.98261	3249	55023	0.34365	0.42525	0.57475	0.85049	0.92262	True
LmxM.09.0810.1_63_0.311627906976744_211-192_0	LmxM.09.0810.1	106.38	218.35	106.38	218.35	1.0305	6268.7	1.0617e+05	0.34364	0.41787	0.58213	0.83574	0.91396	True
LmxM.16.1510.1_52_0.169590643274854_50-69_1	LmxM.16.1510.1	10.328	16.636	10.328	16.636	0.63865	19.896	337.09	0.34358	0.48735	0.51265	0.97469	0.98757	True
LmxM.32.0220.1_67_0.452614379084967_271-290_1	LmxM.32.0220.1	10.328	16.636	10.328	16.636	0.63865	19.896	337.09	0.34358	0.48735	0.51265	0.97469	0.98757	True
LmxM.25.1020.1_57_0.371141975308642_471-490_1	LmxM.25.1020.1	10.328	16.636	10.328	16.636	0.63865	19.896	337.09	0.34358	0.48735	0.51265	0.97469	0.98757	True
LmxM.32.1910.1_29_0.0603988603988604_102-121_1	LmxM.32.1910.1	10.328	16.636	10.328	16.636	0.63865	19.896	337.09	0.34358	0.48735	0.51265	0.97469	0.98757	True
LmxM.31.2370.1_29_0.424133811230585_351-370_1	LmxM.31.2370.1	10.328	16.636	10.328	16.636	0.63865	19.896	337.09	0.34358	0.48735	0.51265	0.97469	0.98757	True
LmxM.32.0935.1_52_0.267272727272727_445-426_0	LmxM.32.0935.1	10.328	16.636	10.328	16.636	0.63865	19.896	337.09	0.34358	0.48735	0.51265	0.97469	0.98757	True
LmxM.08_29.0900.1_19_0.138888888888889_93-74_0	LmxM.08_29.0900.1	109.99	226.67	109.99	226.67	1.0365	6806.4	1.1533e+05	0.34355	0.41691	0.58309	0.83381	0.91284	True
LmxM.36.2580.1_0_0.0396505376344086_115-134_1	LmxM.36.2580.1	109.99	226.67	109.99	226.67	1.0365	6806.4	1.1533e+05	0.34355	0.41691	0.58309	0.83381	0.91284	True
LmxM.14.0930.1_29_0.118992248062015_304-323_1	LmxM.14.0930.1	76.943	151.8	76.943	151.8	0.97119	2802.1	47582	0.34319	0.42663	0.57337	0.85325	0.9245	True
LmxM.30.2380.1_43_0.341932841932842_828-847_1	LmxM.30.2380.1	64.549	124.77	64.549	124.77	0.94014	1813.3	30798	0.34315	0.43163	0.56837	0.86326	0.9304	True
LmxM.18.0720.1_38_0.195226917057903_496-515_1	LmxM.18.0720.1	37.697	68.623	37.697	68.623	0.84736	478.23	8136.8	0.34285	0.44734	0.55266	0.89468	0.94782	True
LmxM.17.0690.1_43_0.0994729907773386_141-160_1	LmxM.17.0690.1	87.271	174.68	87.271	174.68	0.99293	3820	65006	0.34282	0.42286	0.57714	0.84573	0.91978	True
LmxM.33.0600.1_29_0.2464817048653_603-622_1	LmxM.33.0600.1	87.271	174.68	87.271	174.68	0.99293	3820	65006	0.34282	0.42286	0.57714	0.84573	0.91978	True
LmxM.34.4810.1_38_0.0765883376849434_85-104_1	LmxM.34.4810.1	38.73	70.703	38.73	70.703	0.85182	511.15	8699.2	0.34281	0.4465	0.5535	0.893	0.94691	True
LmxM.29.2910.1_29_0.26442721791559_299-318_1	LmxM.29.2910.1	38.73	70.703	38.73	70.703	0.85182	511.15	8699.2	0.34281	0.4465	0.5535	0.893	0.94691	True
LmxM.04.0310.1_19_0.0612244897959184_121-102_0	LmxM.04.0310.1	38.73	70.703	38.73	70.703	0.85182	511.15	8699.2	0.34281	0.4465	0.5535	0.893	0.94691	True
LmxM.19.0520.1_43_0.347368421052632_597-578_0	LmxM.19.0520.1	370.25	894.18	370.25	894.18	1.2698	1.3725e+05	2.337e+06	0.34273	0.38575	0.61425	0.77149	0.87696	True
LmxM.33.3190.1_57_0.392041748206132_594-613_1	LmxM.33.3190.1	35.631	64.464	35.631	64.464	0.83764	415.68	7078.6	0.34271	0.44896	0.55104	0.89792	0.94954	True
LmxM.24.1740.1_43_0.17008547008547_190-209_1	LmxM.24.1740.1	380.07	921.22	380.07	921.22	1.2751	1.4642e+05	2.4935e+06	0.3427	0.38513	0.61487	0.77025	0.8762	True
LmxM.28.0400.1_71_0.443419434194342_711-730_1	LmxM.28.0400.1	39.762	72.782	39.762	72.782	0.85604	545.16	9284.3	0.34269	0.44565	0.55435	0.89129	0.94583	True
LmxM.23.0590.1_29_0.203252032520325_239-258_1	LmxM.23.0590.1	39.762	72.782	39.762	72.782	0.85604	545.16	9284.3	0.34269	0.44565	0.55435	0.89129	0.94583	True
LmxM.30.0670.1_43_0.235474006116208_843-862_1	LmxM.30.0670.1	4.1312	6.2385	4.1312	6.2385	0.49641	2.2205	37.825	0.34265	0.51152	0.48848	0.97697	0.98862	True
LmxM.34.3210.1_0_0.0345864661654135_72-53_0	LmxM.34.3210.1	4.1312	6.2385	4.1312	6.2385	0.49641	2.2205	37.825	0.34265	0.51152	0.48848	0.97697	0.98862	True
LmxM.29.0560.1_52_0.375255623721881_360-379_1	LmxM.29.0560.1	4.1312	6.2385	4.1312	6.2385	0.49641	2.2205	37.825	0.34265	0.51152	0.48848	0.97697	0.98862	True
LmxM.06.0280.1_38_0.0704225352112676_184-165_0	LmxM.06.0280.1	4.1312	6.2385	4.1312	6.2385	0.49641	2.2205	37.825	0.34265	0.51152	0.48848	0.97697	0.98862	True
LmxM.07.0050.1_43_0.261261261261261_749-768_1	LmxM.07.0050.1	4.1312	6.2385	4.1312	6.2385	0.49641	2.2205	37.825	0.34265	0.51152	0.48848	0.97697	0.98862	True
LmxM.08_29.2230.1_43_0.103426791277259_159-178_1	LmxM.08_29.2230.1	4.1312	6.2385	4.1312	6.2385	0.49641	2.2205	37.825	0.34265	0.51152	0.48848	0.97697	0.98862	True
LmxM.36.4220.1_52_0.0777587192681532_127-146_1	LmxM.36.4220.1	4.1312	6.2385	4.1312	6.2385	0.49641	2.2205	37.825	0.34265	0.51152	0.48848	0.97697	0.98862	True
LmxM.19.0680.1_38_0.0507824033067611_166-185_1	LmxM.19.0680.1	4.1312	6.2385	4.1312	6.2385	0.49641	2.2205	37.825	0.34265	0.51152	0.48848	0.97697	0.98862	True
LmxM.10.0330.1_48_0.422427035330261_546-565_1	LmxM.10.0330.1	4.1312	6.2385	4.1312	6.2385	0.49641	2.2205	37.825	0.34265	0.51152	0.48848	0.97697	0.98862	True
LmxM.28.0390.1_14_0.184229390681004_510-529_1	LmxM.28.0390.1	4.1312	6.2385	4.1312	6.2385	0.49641	2.2205	37.825	0.34265	0.51152	0.48848	0.97697	0.98862	True
LmxM.11.0220.1_57_0.306547619047619_99-118_1	LmxM.11.0220.1	4.1312	6.2385	4.1312	6.2385	0.49641	2.2205	37.825	0.34265	0.51152	0.48848	0.97697	0.98862	True
LmxM.27.1430.1_19_0.149890590809628_416-397_0	LmxM.27.1430.1	4.1312	6.2385	4.1312	6.2385	0.49641	2.2205	37.825	0.34265	0.51152	0.48848	0.97697	0.98862	True
LmxM.23.1340.1_29_0.178623718887262_369-350_0	LmxM.23.1340.1	4.1312	6.2385	4.1312	6.2385	0.49641	2.2205	37.825	0.34265	0.51152	0.48848	0.97697	0.98862	True
LmxM.21.1270.1_19_0.102380952380952_263-244_0	LmxM.21.1270.1	4.1312	6.2385	4.1312	6.2385	0.49641	2.2205	37.825	0.34265	0.51152	0.48848	0.97697	0.98862	True
Non-targeting-852	Non-target-47	4.1312	6.2385	4.1312	6.2385	0.49641	2.2205	37.825	0.34265	0.51152	0.48848	0.97697	0.98862	True
LmxM.31.3920.1_33_0.273027674514663_657-676_1	LmxM.31.3920.1	4.1312	6.2385	4.1312	6.2385	0.49641	2.2205	37.825	0.34265	0.51152	0.48848	0.97697	0.98862	True
LmxM.23.0180.1_29_0.0720720720720721_57-76_1	LmxM.23.0180.1	40.795	74.862	40.795	74.862	0.86004	580.28	9892.1	0.34252	0.44478	0.55522	0.88956	0.94493	True
LmxM.32.2470.1_52_0.180833333333333_207-226_1	LmxM.32.2470.1	65.582	126.85	65.582	126.85	0.94124	1876.8	32033	0.34232	0.43069	0.56931	0.86137	0.92934	True
LmxM.11.0230.1_34_0.09021113243762_144-125_0	LmxM.11.0230.1	20.656	35.351	20.656	35.351	0.74726	107.98	1843	0.34231	0.46545	0.53455	0.9309	0.96738	True
LmxM.30.2360.1_29_0.175925925925926_292-273_0	LmxM.30.2360.1	77.975	153.88	77.975	153.88	0.9717	2881	49180	0.34229	0.42572	0.57428	0.85144	0.92332	True
LmxM.34.2725.1_67_0.461571675302245_1063-1082_1	LmxM.34.2725.1	211.21	472.05	211.21	472.05	1.1565	34019	5.811e+05	0.34218	0.39897	0.60103	0.79794	0.89177	True
LmxM.14.1155.1_74_0.256782945736434_255-274_1	LmxM.14.1155.1	33.566	60.305	33.566	60.305	0.82668	357.51	6107.2	0.34217	0.45047	0.54953	0.90093	0.95135	True
LmxM.28.2880.1_0_0.0414401638698495_523-542_1	LmxM.28.2880.1	33.566	60.305	33.566	60.305	0.82668	357.51	6107.2	0.34217	0.45047	0.54953	0.90093	0.95135	True
LmxM.36.2540.1_43_0.129032258064516_164-145_0	LmxM.36.2540.1	33.566	60.305	33.566	60.305	0.82668	357.51	6107.2	0.34217	0.45047	0.54953	0.90093	0.95135	True
LmxM.36.2700.1_29_0.153047091412742_668-649_0	LmxM.36.2700.1	167.83	363.91	167.83	363.91	1.112	19225	3.2867e+05	0.34203	0.40475	0.59525	0.80949	0.89878	True
LmxM.29.2740.1_57_0.271298593879239_321-340_1	LmxM.29.2740.1	42.861	79.021	42.861	79.021	0.86745	653.78	11178	0.34202	0.44301	0.55699	0.88603	0.94324	True
LmxM.34.4180.1_52_0.216413715570545_381-400_1	LmxM.34.4180.1	42.861	79.021	42.861	79.021	0.86745	653.78	11178	0.34202	0.44301	0.55699	0.88603	0.94324	True
LmxM.31.0900.1_67_0.368159203980099_138-157_1	LmxM.31.0900.1	42.861	79.021	42.861	79.021	0.86745	653.78	11178	0.34202	0.44301	0.55699	0.88603	0.94324	True
LmxM.26.1270.1_0_0.106274509803922_267-286_1	LmxM.26.1270.1	42.861	79.021	42.861	79.021	0.86745	653.78	11178	0.34202	0.44301	0.55699	0.88603	0.94324	True
LmxM.33.0920.1_14_0.378036929057337_774-793_1	LmxM.33.0920.1	136.84	289.05	136.84	289.05	1.0733	11583	1.9818e+05	0.3419	0.41003	0.58997	0.82005	0.90481	True
LmxM.24.1940.1_29_0.466848319709355_509-528_1	LmxM.24.1940.1	128.07	268.26	128.07	268.26	1.0609	9826.6	1.6815e+05	0.34187	0.41178	0.58822	0.82356	0.90658	True
LmxM.32.1060.1_34_0.113423517169615_333-314_0	LmxM.32.1060.1	247.87	565.62	247.87	565.62	1.187	50484	8.6415e+05	0.34182	0.39477	0.60523	0.78953	0.88716	True
LmxM.33.2050.1_52_0.337060041407867_810-829_1	LmxM.33.2050.1	32.533	58.226	32.533	58.226	0.82066	330.07	5653.3	0.34172	0.45116	0.54884	0.90233	0.95223	True
Non-targeting-723	Non-target-119	32.533	58.226	32.533	58.226	0.82066	330.07	5653.3	0.34172	0.45116	0.54884	0.90233	0.95223	True
LmxM.18.1080.1_52_0.157157157157157_147-166_1	LmxM.18.1080.1	32.533	58.226	32.533	58.226	0.82066	330.07	5653.3	0.34172	0.45116	0.54884	0.90233	0.95223	True
LmxM.08_29.1320.1_14_0.0631031922791388_75-94_1	LmxM.08_29.1320.1	43.893	81.1	43.893	81.1	0.87088	692.18	11856	0.34171	0.44212	0.55788	0.88425	0.94213	True
LmxM.34.2730.1_57_0.26537216828479_318-337_1	LmxM.34.2730.1	153.37	328.56	153.37	328.56	1.0942	15346	2.6289e+05	0.34168	0.40688	0.59312	0.81377	0.90108	True
LmxM.33.4170.1_57_0.497311827956989_366-385_1	LmxM.33.4170.1	656.85	1719.7	656.85	1719.7	1.3872	5.6487e+05	9.6812e+06	0.34161	0.3723	0.6277	0.7446	0.86102	True
LmxM.07.0600.1_52_0.255787037037037_436-455_1	LmxM.07.0600.1	66.615	128.93	66.615	128.93	0.94231	1941.5	33297	0.34149	0.42975	0.57025	0.85951	0.92834	True
LmxM.25.0860.1_14_0.323833473037161_1154-1173_1	LmxM.25.0860.1	73.328	143.49	73.328	143.49	0.95895	2461	42236	0.34138	0.42693	0.57307	0.85386	0.92484	True
LmxM.36.5860.1_14_0.245833333333333_536-517_0	LmxM.36.5860.1	44.926	83.18	44.926	83.18	0.87416	731.67	12558	0.34136	0.44123	0.55877	0.88246	0.94127	True
LmxM.32.1560.1_43_0.0556383507203179_101-120_1	LmxM.32.1560.1	119.29	247.46	119.29	247.46	1.0465	8214.2	1.4102e+05	0.34132	0.41336	0.58664	0.82672	0.90846	True
LmxM.16.1050.1_38_0.160287863918875_483-502_1	LmxM.16.1050.1	58.869	112.29	58.869	112.29	0.92018	1427.1	24517	0.3412	0.43316	0.56684	0.86632	0.9321	True
LmxM.32.2500.1_49_0.1375_142-123_0	LmxM.32.2500.1	31.5	56.146	31.5	56.146	0.81422	303.72	5220.2	0.34112	0.45181	0.54819	0.90362	0.95309	True
LmxM.02.0140.1_19_0.17710663683818_468-487_1	LmxM.02.0140.1	187.45	411.74	187.45	411.74	1.131	25153	4.3232e+05	0.34112	0.40134	0.59866	0.80268	0.89507	True
LmxM.31.3030.1_43_0.364646464646465_354-373_1	LmxM.31.3030.1	180.74	395.1	180.74	395.1	1.124	22977	3.9495e+05	0.3411	0.40227	0.59773	0.80453	0.89633	True
LmxM.34.1880.1_43_0.213507625272331_190-209_1	LmxM.34.1880.1-LmxM.34.1890.1-LmxM.34.1900.1	323.78	765.26	323.78	765.26	1.2384	97451	1.6758e+06	0.34103	0.38782	0.61218	0.77564	0.87937	True
LmxM.22.0390.1_38_0.051622418879056_65-84_1	LmxM.22.0390.1	234.44	530.27	234.44	530.27	1.1741	43758	7.5272e+05	0.34098	0.39562	0.60438	0.79124	0.88829	True
LmxM.09.1510.1_14_0.301618122977346_1402-1383_0	LmxM.09.1510.1	174.02	378.47	174.02	378.47	1.1164	20899	3.5958e+05	0.34094	0.40314	0.59686	0.80628	0.89727	True
LmxM.28.1200.1_14_0.0794132524026303_147-166_1	LmxM.28.1200.1	105.86	216.27	105.86	216.27	1.0237	6094.9	1.049e+05	0.34089	0.41636	0.58364	0.83272	0.91205	True
LmxM.16.1150.1_43_0.392318244170096_279-298_1	LmxM.16.1150.1	105.86	216.27	105.86	216.27	1.0237	6094.9	1.049e+05	0.34089	0.41636	0.58364	0.83272	0.91205	True
LmxM.32.2540.1_57_0.216666666666667_320-339_1	LmxM.32.2540.1	113.09	232.9	113.09	232.9	1.0357	7177.7	1.2355e+05	0.34086	0.41453	0.58547	0.82907	0.90973	True
LmxM.03.0470.1_43_0.330920372285419_964-945_0	LmxM.03.0470.1	209.14	465.81	209.14	465.81	1.1515	32939	5.6711e+05	0.34083	0.39838	0.60162	0.79677	0.8914	True
Non-targeting-717	Non-target-107	135.3	284.89	135.3	284.89	1.0687	11190	1.9267e+05	0.34081	0.40967	0.59033	0.81934	0.90426	True
LmxM.25.2210.1_52_0.0925076452599388_111-130_1	LmxM.25.2210.1	149.24	318.16	149.24	318.16	1.087	14268	2.4569e+05	0.3408	0.40706	0.59294	0.81413	0.90125	True
LmxM.12.0400.1_29_0.243455497382199_288-269_0	LmxM.12.0400.1	176.61	384.71	176.61	384.71	1.1188	21653	3.7295e+05	0.34076	0.40265	0.59735	0.8053	0.89692	True
LmxM.25.0250.1_43_0.247532270311314_648-667_1	LmxM.25.0250.1	295.89	690.39	295.89	690.39	1.2196	77815	1.3405e+06	0.34073	0.38978	0.61022	0.77957	0.88207	True
LmxM.32.2340.1_43_0.0312925170068027_36-55_1	LmxM.32.2340.1	146.66	311.92	146.66	311.92	1.0836	13657	2.3529e+05	0.34071	0.40747	0.59253	0.81494	0.90181	True
LmxM.22.1650.1_52_0.231433506044905_265-284_1	LmxM.22.1650.1	116.71	241.22	116.71	241.22	1.0412	7752.2	1.3357e+05	0.3407	0.41358	0.58642	0.82716	0.90856	True
LmxM.23.0290.1_57_0.28714859437751_278-297_1	LmxM.23.0290.1	67.648	131.01	67.648	131.01	0.94335	2007.3	34590	0.34068	0.42883	0.57117	0.85766	0.92714	True
LmxM.12.0180.1_43_0.142124542124542_384-403_1	LmxM.12.0180.1	221.53	497	221.53	497	1.1621	37941	6.5411e+05	0.3406	0.3968	0.6032	0.79359	0.88979	True
LmxM.21.0480.1_29_0.269281045751634_402-421_1	LmxM.21.0480.1	46.992	87.339	46.992	87.339	0.88026	813.95	14036	0.34056	0.43943	0.56057	0.87887	0.93919	True
LmxM.04.0010.1_43_0.175871137409599_525-544_1	LmxM.04.0010.1	207.59	461.65	207.59	461.65	1.1492	32273	5.5676e+05	0.34049	0.39836	0.60164	0.79672	0.8914	True
LmxM.25.0510.1_38_0.163133097762073_274-293_1	LmxM.25.0510.1	219.98	492.84	219.98	492.84	1.1601	37226	6.4283e+05	0.34032	0.3968	0.6032	0.7936	0.88979	True
LmxM.11.0590.1_71_0.249221183800623_390-409_1	LmxM.11.0590.1	123.93	257.86	123.93	257.86	1.051	8967.7	1.5503e+05	0.34014	0.41161	0.58839	0.82323	0.90645	True
LmxM.13.0980.1_29_0.191907051282051_954-973_1	LmxM.13.0980.1	110.51	226.67	110.51	226.67	1.0298	6746.2	1.1668e+05	0.34005	0.41468	0.58532	0.82935	0.90975	True
LmxM.32.2440.1_29_0.0344599072233267_49-68_1	LmxM.32.2440.1	85.721	170.52	85.721	170.52	0.98391	3595.3	62185	0.34005	0.42172	0.57828	0.84344	0.91841	True
LmxM.23.0360.1_14_0.301227573182247_313-332_1	LmxM.23.0360.1	163.18	351.44	163.18	351.44	1.1021	17720	3.0657e+05	0.34	0.40424	0.59576	0.80847	0.89849	True
LmxM.13.0660.1_14_0.376359338061466_792-811_1	LmxM.13.0660.1	163.18	351.44	163.18	351.44	1.1021	17720	3.0657e+05	0.34	0.40424	0.59576	0.80847	0.89849	True
LmxM.31.0420.1_29_0.416318961520631_891-910_1	LmxM.31.0420.1	208.62	463.73	208.62	463.73	1.1486	32539	5.6365e+05	0.33979	0.39781	0.60219	0.79561	0.89063	True
LmxM.21.0410.1_38_0.118666666666667_440-459_1	LmxM.21.0410.1	249.42	567.7	249.42	567.7	1.1833	50653	8.776e+05	0.33976	0.39333	0.60667	0.78666	0.88564	True
LmxM.28.2400.1_86_0.455743879472693_474-493_1	LmxM.28.2400.1	60.934	116.45	60.934	116.45	0.92326	1541.1	26703	0.33975	0.43131	0.56869	0.86262	0.93002	True
LmxM.36.4980.1_81_0.433830845771144_427-446_1	LmxM.36.4980.1	60.934	116.45	60.934	116.45	0.92326	1541.1	26703	0.33975	0.43131	0.56869	0.86262	0.93002	True
LmxM.14.0030.1_62_0.428044280442804_358-339_0	LmxM.14.0030.1	504.52	1266.4	504.52	1266.4	1.3261	2.9024e+05	5.0328e+06	0.33962	0.37675	0.62325	0.75351	0.86618	True
LmxM.30.1740.1_43_0.144338118022329_178-197_1	LmxM.30.1740.1	358.38	856.75	358.38	856.75	1.2551	1.2419e+05	2.1555e+06	0.33946	0.38444	0.61556	0.76888	0.87546	True
LmxM.10.0250.1_38_0.198162729658793_144-163_1	LmxM.10.0250.1	207.07	459.57	207.07	459.57	1.1463	31877	5.5333e+05	0.33944	0.39777	0.60223	0.79555	0.8906	True
LmxM.10.0040.1_0_0.120183810533758_334-353_1	LmxM.10.0040.1	507.62	1274.7	507.62	1274.7	1.3267	2.9423e+05	5.1098e+06	0.33936	0.37645	0.62355	0.7529	0.86576	True
LmxM.36.5365.1_57_0.313797313797314_505-524_1	LmxM.36.5365.1	377.48	908.74	377.48	908.74	1.2652	1.4112e+05	2.4517e+06	0.33929	0.38313	0.61687	0.76625	0.87364	True
LmxM.14.1110.1_0_0.0287406123627961_196-215_1	LmxM.14.1110.1	50.09	93.577	50.09	93.577	0.88845	945.57	16438	0.33918	0.43674	0.56326	0.87348	0.93552	True
LmxM.23.0460.1_57_0.423333333333333_387-368_0	LmxM.23.0460.1	50.09	93.577	50.09	93.577	0.88845	945.57	16438	0.33918	0.43674	0.56326	0.87348	0.93552	True
LmxM.10.0600.1_29_0.286912751677852_524-505_0	LmxM.10.0600.1	166.8	359.75	166.8	359.75	1.1043	18616	3.2368e+05	0.33916	0.40315	0.59685	0.8063	0.89727	True
LmxM.30.1370.1_14_0.215774930921879_852-871_1	LmxM.30.1370.1	61.967	118.53	61.967	118.53	0.92472	1599.8	27837	0.33902	0.4304	0.5696	0.8608	0.92911	True
LmxM.21.0800.1_19_0.173913043478261_1182-1163_0	LmxM.21.0800.1	61.967	118.53	61.967	118.53	0.92472	1599.8	27837	0.33902	0.4304	0.5696	0.8608	0.92911	True
LmxM.32.1880.1_43_0.103785103785104_77-96_1	LmxM.32.1880.1	76.426	149.72	76.426	149.72	0.96101	2686.3	46795	0.33884	0.42425	0.57575	0.8485	0.92154	True
LmxM.08_29.2570.1_52_0.254316069057105_386-367_0	LmxM.08_29.2570.1	82.107	162.2	82.107	162.2	0.97361	3207.5	55890	0.33879	0.42219	0.57781	0.84438	0.91878	True
LmxM.36.2590.1_49_0.0157342657342657_36-17_0	LmxM.36.2590.1	51.123	95.657	51.123	95.657	0.89095	991.64	17290	0.33868	0.43585	0.56415	0.8717	0.93421	True
LmxM.26.0870.1_29_0.0527210884353742_120-139_1	LmxM.26.0870.1	51.123	95.657	51.123	95.657	0.89095	991.64	17290	0.33868	0.43585	0.56415	0.8717	0.93421	True
LmxM.20.0770.1_0_0.0251525027158018_296-315_1	LmxM.20.0770.1	19.623	33.272	19.623	33.272	0.73278	93.148	1624.4	0.33866	0.46503	0.53497	0.93006	0.96716	True
LmxM.04.0040.1_52_0.237003058103976_304-323_1	LmxM.04.0040.1	527.75	1330.9	527.75	1330.9	1.3328	3.225e+05	5.6273e+06	0.33856	0.37508	0.62492	0.75016	0.86456	True
LmxM.08_29.0220.1_0_0.0681740322028092_195-214_1	LmxM.08_29.0220.1	374.9	900.42	374.9	900.42	1.2618	1.3809e+05	2.4104e+06	0.33849	0.38278	0.61722	0.76556	0.87329	True
LmxM.26.0770.1_52_0.247291268323773_382-401_1	LmxM.26.0770.1	112.57	230.82	112.57	230.82	1.0294	6991.6	1.2216e+05	0.33833	0.41313	0.58687	0.82627	0.90822	True
LmxM.28.2140.1_43_0.209163346613546_320-301_0	LmxM.28.2140.1	116.19	239.14	116.19	239.14	1.0351	7558.8	1.3211e+05	0.33827	0.41224	0.58776	0.82448	0.90711	True
LmxM.08_29.2080.1_14_0.334808259587021_450-469_1	LmxM.08_29.2080.1	313.45	734.06	313.45	734.06	1.225	88457	1.5464e+06	0.33823	0.38684	0.61316	0.77367	0.87793	True
LmxM.36.3720.1_43_0.35244161358811_660-679_1	LmxM.36.3720.1	52.156	97.736	52.156	97.736	0.89336	1038.8	18167	0.33817	0.43496	0.56504	0.86992	0.93309	True
LmxM.28.0570.1_29_0.355085243974133_594-613_1	LmxM.28.0570.1	77.459	151.8	77.459	151.8	0.96166	2763.5	48377	0.33801	0.42338	0.57662	0.84676	0.92032	True
LmxM.31.3500.1_33_0.218543046357616_201-182_0	LmxM.31.3500.1	83.139	164.28	83.139	164.28	0.97406	3291.9	57647	0.33795	0.42134	0.57866	0.84267	0.91795	True
LmxM.30.3020.1_0_0.133186166298749_178-197_1	LmxM.30.3020.1	6.7131	10.397	6.7131	10.397	0.56333	6.7873	119.01	0.33774	0.49677	0.50323	0.99355	0.99602	True
LmxM.36.3880.1_48_0.492997198879552_531-512_0	LmxM.36.3880.1	6.7131	10.397	6.7131	10.397	0.56333	6.7873	119.01	0.33774	0.49677	0.50323	0.99355	0.99602	True
LmxM.17.1240.1_46_0.024330900243309_66-85_1	LmxM.17.1240.1	316.03	740.3	316.03	740.3	1.2254	90002	1.5782e+06	0.33772	0.38632	0.61368	0.77264	0.87748	True
LmxM.30.0110.1_38_0.174223341729639_408-427_1	LmxM.30.0110.1	53.189	99.816	53.189	99.816	0.89566	1087.1	19071	0.33764	0.43407	0.56593	0.86815	0.93301	True
LmxM.10.0810.1_29_0.0433297375044948_237-256_1	LmxM.10.0810.1	53.189	99.816	53.189	99.816	0.89566	1087.1	19071	0.33764	0.43407	0.56593	0.86815	0.93301	True
LmxM.30.0250.1_19_0.00365096750638919_45102_1	LmxM.30.0250.1	53.189	99.816	53.189	99.816	0.89566	1087.1	19071	0.33764	0.43407	0.56593	0.86815	0.93301	True
LmxM.29.3360.1_0_0.107897153351699_228-247_1	LmxM.29.3360.1	93.467	187.15	93.467	187.15	0.99403	4388.7	77049	0.33752	0.41779	0.58221	0.83558	0.91384	True
LmxM.05.0720.1_34_0.00239463601532567_45070_1	LmxM.05.0720.1	13.943	22.874	13.943	22.874	0.67604	39.889	701.64	0.3372	0.47482	0.52518	0.94964	0.97735	True
LmxM.29.1620.1_38_0.122429459588714_253-272_1	LmxM.29.1620.1	13.943	22.874	13.943	22.874	0.67604	39.889	701.64	0.3372	0.47482	0.52518	0.94964	0.97735	True
LmxM.11.1320.1_29_0.468164794007491_620-639_1	LmxM.11.1320.1	84.172	166.36	84.172	166.36	0.9745	3377.4	59438	0.33711	0.42049	0.57951	0.84098	0.91703	True
LmxM.01.0520.1_14_0.356610800744879_760-779_1	LmxM.01.0520.1	143.04	301.53	143.04	301.53	1.0706	12559	2.2118e+05	0.337	0.40587	0.59413	0.81174	0.89998	True
LmxM.32.1430.1_14_0.197422378441711_327-346_1	LmxM.32.1430.1	134.26	280.73	134.26	280.73	1.0586	10727	1.8904e+05	0.33687	0.40749	0.59251	0.81497	0.90181	True
LmxM.28.2650.1_29_0.490623109497883_805-824_1	LmxM.28.2650.1	27.369	47.828	27.369	47.828	0.78341	209.3	3689	0.33686	0.45373	0.54627	0.90746	0.95476	True
LmxM.21.1340.1_57_0.360192837465565_519-538_1	LmxM.21.1340.1	99.148	199.63	99.148	199.63	1.0024	5048.5	89178	0.33649	0.41553	0.58447	0.83106	0.9109	True
LmxM.09.1270.1_52_0.193957115009747_190-209_1	LmxM.09.1270.1	859.28	2318.6	859.28	2318.6	1.431	1.0649e+06	1.8845e+07	0.33618	0.36318	0.63682	0.72637	0.84905	True
LmxM.25.0740.1_0_0.0295821896919793_90-109_1	LmxM.25.0740.1	66.098	126.85	66.098	126.85	0.9301	1845.3	32661	0.33615	0.42685	0.57315	0.85369	0.92477	True
LmxM.34.2940.1_38_0.0793520043931906_282-301_1	LmxM.34.2940.1	212.24	469.97	212.24	469.97	1.1432	33212	5.8817e+05	0.33606	0.39506	0.60494	0.79012	0.88769	True
LmxM.28.1630.1_29_0.114222954420648_203-222_1	LmxM.28.1630.1	56.287	106.05	56.287	106.05	0.90207	1238.4	21940	0.33599	0.43144	0.56856	0.86289	0.93016	True
LmxM.36.1940.1_38_0.00666666666666667_45007_1	LmxM.36.1940.1	138.91	291.13	138.91	291.13	1.0621	11585	2.0568e+05	0.33564	0.40583	0.59417	0.81166	0.89998	True
LmxM.13.0790.1_14_0.290196078431373_588-607_1	LmxM.13.0790.1	80.557	158.04	80.557	158.04	0.96352	3001.9	53313	0.33558	0.42083	0.57917	0.84165	0.91748	True
LmxM.27.1570.1_67_0.331039755351682_422-441_1	LmxM.27.1570.1	80.557	158.04	80.557	158.04	0.96352	3001.9	53313	0.33558	0.42083	0.57917	0.84165	0.91748	True
LmxM.11.0870.1_0_0.105238430819826_441-460_1	LmxM.11.0870.1	217.4	482.44	217.4	482.44	1.1464	35124	6.2429e+05	0.33545	0.39408	0.60592	0.78815	0.88626	True
LmxM.31.3720.1_29_0.0789855072463768_106-125_1	LmxM.31.3720.1	195.71	428.38	195.71	428.38	1.1261	27066	4.811e+05	0.33544	0.39674	0.60326	0.79347	0.88978	True
LmxM.36.6830.1_38_0.0705800139762404_104-85_0	LmxM.36.6830.1	159.05	338.96	159.05	338.96	1.0868	16184	2.8769e+05	0.33542	0.40211	0.59789	0.80421	0.89622	True
LmxM.14.0340.1_43_0.0194115862905672_60-79_1	LmxM.14.0340.1	153.89	326.48	153.89	326.48	1.0802	14895	2.6509e+05	0.33522	0.40285	0.59715	0.80571	0.89711	True
LmxM.18.1370.1_52_0.198220064724919_480-499_1	LmxM.18.1370.1	142.52	299.45	142.52	299.45	1.0658	12312	2.192e+05	0.33517	0.40486	0.59514	0.80971	0.89894	True
LmxM.02.0370.1_57_0.355345911949686_554-573_1	LmxM.02.0370.1	26.336	45.749	26.336	45.749	0.77413	188.43	3354.8	0.33516	0.45397	0.54603	0.90794	0.95499	True
LmxM.13.1610.1_29_0.0459770114942529_93-112_1	LmxM.13.1610.1	194.16	424.22	194.16	424.22	1.1235	26462	4.7172e+05	0.33496	0.39664	0.60336	0.79329	0.88965	True
LmxM.28.2100.1_29_0.183809523809524_188-207_1	LmxM.28.2100.1	113.09	230.82	113.09	230.82	1.0229	6930.7	1.2355e+05	0.33495	0.41097	0.58903	0.82195	0.90581	True
LmxM.23.0355.1_38_0.161671207992734_174-193_1	LmxM.23.0355.1	101.21	203.79	101.21	203.79	1.0026	5261.1	93852	0.33483	0.41397	0.58603	0.82793	0.90903	True
LmxM.31.3250.1_38_0.178259560373382_586-605_1	LmxM.31.3250.1	101.21	203.79	101.21	203.79	1.0026	5261.1	93852	0.33483	0.41397	0.58603	0.82793	0.90903	True
LmxM.25.0310.1_19_0.0831024930747922_277-258_0	LmxM.25.0310.1	101.21	203.79	101.21	203.79	1.0026	5261.1	93852	0.33483	0.41397	0.58603	0.82793	0.90903	True
LmxM.08_29.2490.1_14_0.37268002969562_498-517_1	LmxM.08_29.2490.1	68.164	131.01	68.164	131.01	0.93254	1974.7	35248	0.33473	0.42512	0.57488	0.85024	0.92251	True
LmxM.13.0470.1_0_0.192697768762677_292-273_0	LmxM.13.0470.1	162.66	347.28	162.66	347.28	1.0895	17041	3.0417e+05	0.33473	0.4011	0.5989	0.80219	0.8947	True
LmxM.25.0330.1_29_0.188258127122756_381-400_1	LmxM.25.0330.1	244.77	551.07	244.77	551.07	1.1675	46909	8.3762e+05	0.33467	0.39063	0.60937	0.78126	0.88279	True
LmxM.03.0880.1_14_0.200410141685309_1071-1090_1	LmxM.03.0880.1	137.36	286.97	137.36	286.97	1.0575	11192	2.0004e+05	0.3345	0.40544	0.59456	0.81087	0.89962	True
LmxM.30.0240.1_38_0.104533333333333_191-210_1	LmxM.30.0240.1	195.2	426.3	195.2	426.3	1.1229	26704	4.7796e+05	0.33427	0.39609	0.60391	0.79218	0.88895	True
LmxM.20.1080.1_29_0.0231462791010631_168-187_1	LmxM.20.1080.1	59.385	112.29	59.385	112.29	0.90779	1399.6	25053	0.33426	0.42886	0.57114	0.85773	0.92718	True
LmxM.25.2400.1_0_0.164674634794157_120-139_1	LmxM.25.2400.1	18.59	31.192	18.59	31.192	0.71659	79.409	1422	0.3342	0.46426	0.53574	0.92853	0.96663	True
LmxM.12.1160.1_29_0.0734463276836158_201-220_1	LmxM.12.1160.1	18.59	31.192	18.59	31.192	0.71659	79.409	1422	0.3342	0.46426	0.53574	0.92853	0.96663	True
LmxM.24.1300.1_52_0.0931190770498558_218-237_1	LmxM.24.1300.1	18.59	31.192	18.59	31.192	0.71659	79.409	1422	0.3342	0.46426	0.53574	0.92853	0.96663	True
LmxM.20.1640.1_63_0.439252336448598_289-270_0	LmxM.20.1640.1	18.59	31.192	18.59	31.192	0.71659	79.409	1422	0.3342	0.46426	0.53574	0.92853	0.96663	True
LmxM.24.1410.1_14_0.00810313075506446_45291_1	LmxM.24.1410.1	69.197	133.09	69.197	133.09	0.9337	2041	36585	0.33403	0.42427	0.57573	0.84855	0.92154	True
LmxM.31.1920.1_29_0.0433546552949538_54-73_1	LmxM.31.1920.1	102.25	205.87	102.25	205.87	1.0026	5369	96243	0.33402	0.4132	0.5868	0.8264	0.90823	True
LmxM.36.5180.1_43_0.0700437773608505_102-121_1	LmxM.36.5180.1	82.623	162.2	82.623	162.2	0.96468	3166.3	56764	0.33401	0.41917	0.58083	0.83835	0.91575	True
LmxM.09.1400.1_19_0.0136307311028501_17-36_1	LmxM.09.1400.1	128.58	266.18	128.58	266.18	1.0439	9466	1.6984e+05	0.33387	0.40683	0.59317	0.81366	0.90102	True
LmxM.20.0240.1_38_0.104325699745547_75-94_1	LmxM.20.0240.1	238.57	534.43	238.57	534.43	1.1602	43766	7.8603e+05	0.33371	0.39066	0.60934	0.78133	0.88284	True
LmxM.29.2710.1_0_0.0608351331893449_162-181_1	LmxM.29.2710.1	271.11	617.61	271.11	617.61	1.1849	60033	1.0791e+06	0.33356	0.38741	0.61259	0.77483	0.87889	True
LmxM.11.1220.1_67_0.240806642941874_1229-1210_0	LmxM.11.1220.1	442.03	1077.2	442.03	1077.2	1.2831	2.0171e+05	3.6262e+06	0.33354	0.37585	0.62415	0.75169	0.86498	True
LmxM.33.1900a.1_52_0.244444444444444_146-127_0	LmxM.33.1900a.1	189.52	411.74	189.52	411.74	1.1153	24692	4.4422e+05	0.33342	0.39632	0.60368	0.79264	0.88929	True
LmxM.08.1090.1_55_0.205592105263158_378-359_0	LmxM.08.1090.1	496.25	1229	496.25	1229	1.3066	2.6845e+05	4.8309e+06	0.33337	0.37312	0.62688	0.74625	0.86175	True
LmxM.32.2340.1_52_0.22312925170068_321-340_1	LmxM.32.2340.1	103.28	207.95	103.28	207.95	1.0027	5478	98670	0.33322	0.41244	0.58756	0.82488	0.90731	True
LmxM.08.0040.1_67_0.227536231884058_147-166_1	LmxM.08.0040.1	201.39	440.85	201.39	440.85	1.1264	28671	5.1646e+05	0.33321	0.39463	0.60537	0.78926	0.88692	True
Non-targeting-458	Non-target-138	107.93	218.35	107.93	218.35	1.0099	6096.4	1.1004e+05	0.33287	0.41101	0.58899	0.82202	0.90583	True
LmxM.26.2380.1_0_0.13201581027668_2011-1992_0	LmxM.26.2380.1	154.4	326.48	154.4	326.48	1.0754	14806	2.673e+05	0.33283	0.40131	0.59869	0.80261	0.89504	True
LmxM.02.0640.1_29_0.0481245576786978_209-190_0	LmxM.02.0640.1	256.13	578.1	256.13	578.1	1.1713	51832	9.3733e+05	0.33256	0.38819	0.61181	0.77637	0.87988	True
LmxM.20.0150.1_29_0.403006967363403_1092-1111_1	LmxM.20.0150.1-LmxM.22.0220.1	308.29	713.27	308.29	713.27	1.2075	82005	1.484e+06	0.33244	0.38359	0.61641	0.76718	0.87445	True
LmxM.34.1870.1_38_0.153360396932792_336-355_1	LmxM.34.1870.1	104.31	210.03	104.31	210.03	1.0028	5588.1	1.0113e+05	0.33243	0.41169	0.58831	0.82338	0.90645	True
LmxM.28.2100.1_67_0.395238095238095_404-423_1	LmxM.28.2100.1	104.31	210.03	104.31	210.03	1.0028	5588.1	1.0113e+05	0.33243	0.41169	0.58831	0.82338	0.90645	True
LmxM.09.0090.1_29_0.05_48-29_0	LmxM.09.0090.1	130.65	270.33	130.65	270.33	1.0434	9756.3	1.7668e+05	0.33233	0.40546	0.59454	0.81092	0.89963	True
LmxM.36.4910.1_74_0.457987072945522_489-508_1	LmxM.36.4910.1	367.67	871.31	367.67	871.31	1.2425	1.2683e+05	2.2968e+06	0.33232	0.37933	0.62067	0.75866	0.86873	True
LmxM.16.1420.1_14_0.331465919701214_351-370_1	LmxM.16.1420.1	42.344	76.941	42.344	76.941	0.84655	598.48	10847	0.33218	0.43774	0.56226	0.87548	0.93684	True
LmxM.34.5180.1_48_0.32396694214876_597-578_0	LmxM.34.5180.1	44.41	81.1	44.41	81.1	0.85438	673.1	12204	0.33213	0.43627	0.56373	0.87254	0.93486	True
LmxM.20.0920.1_57_0.358888888888889_638-657_1	LmxM.20.0920.1	45.443	83.18	45.443	83.18	0.85803	712.05	12918	0.33202	0.43552	0.56448	0.87104	0.93373	True
LmxM.31.2600.1_57_0.200520833333333_381-400_1	LmxM.31.2600.1	72.295	139.33	72.295	139.33	0.937	2246.6	40778	0.33194	0.42178	0.57822	0.84356	0.91843	True
LmxM.18.1040.1_57_0.143742255266419_570-589_1	LmxM.18.1040.1	72.295	139.33	72.295	139.33	0.937	2246.6	40778	0.33194	0.42178	0.57822	0.84356	0.91843	True
LmxM.33.2750.1_43_0.320093457943925_417-398_0	LmxM.33.2750.1	47.508	87.339	47.508	87.339	0.86482	793.24	14420	0.33169	0.43399	0.56601	0.86798	0.93301	True
LmxM.36.5790.1_67_0.465765765765766_514-533_1	LmxM.36.5790.1	187.45	405.5	187.45	405.5	1.1091	23773	4.3232e+05	0.33163	0.3955	0.6045	0.791	0.88807	True
LmxM.07.1130.1_52_0.282495667244367_494-475_0	LmxM.07.1130.1	265.43	600.98	265.43	600.98	1.176	56296	1.0239e+06	0.3316	0.38671	0.61329	0.77342	0.87793	True
LmxM.20.1400.1_29_0.0691454664057404_100-119_1	LmxM.20.1400.1	313.45	725.75	313.45	725.75	1.2086	84993	1.5464e+06	0.33154	0.38263	0.61737	0.76526	0.87311	True
LmxM.18.0370.1_14_0.282937365010799_400-381_0	LmxM.18.0370.1	159.05	336.88	159.05	336.88	1.078	15812	2.8769e+05	0.33154	0.39973	0.60027	0.79946	0.89289	True
LmxM.04.0350.1_29_0.0606629143214509_381-400_1	LmxM.04.0350.1	390.39	931.62	390.39	931.62	1.2527	1.4646e+05	2.6649e+06	0.33154	0.37743	0.62257	0.75486	0.86674	True
LmxM.09.1350.1_81_0.40587219343696_224-243_1	LmxM.09.1350.1	38.213	68.623	38.213	68.623	0.82824	462.39	8415.2	0.3315	0.44047	0.55953	0.88093	0.9402	True
LmxM.29.1790.1_33_0.381016644174539_842-861_1	LmxM.29.1790.1	38.213	68.623	38.213	68.623	0.82824	462.39	8415.2	0.3315	0.44047	0.55953	0.88093	0.9402	True
LmxM.36.5700.1_38_0.0961376994122586_222-241_1	LmxM.36.5700.1	48.541	89.418	48.541	89.418	0.86799	835.48	15209	0.33147	0.43322	0.56678	0.86643	0.93217	True
LmxM.32.2130.1_43_0.00577200577200577_13-32_1	LmxM.32.2130.1	80.041	155.96	80.041	155.96	0.95369	2882	52471	0.33144	0.41856	0.58144	0.83711	0.91501	True
LmxM.32.1120.1_57_0.239422084623323_228-247_1	LmxM.32.1120.1	344.95	808.93	344.95	808.93	1.2272	1.0764e+05	1.9608e+06	0.33134	0.38021	0.61979	0.76043	0.87013	True
LmxM.06.0950.1_52_0.31197218082464_624-643_1	LmxM.06.0950.1	73.328	141.41	73.328	141.41	0.93803	2317.3	42236	0.33126	0.42096	0.57904	0.84193	0.9175	True
LmxM.27.0020.1_43_0.0789644012944984_234-253_1	LmxM.27.0020.1	486.96	1197.8	486.96	1197.8	1.2967	2.5264e+05	4.6097e+06	0.33108	0.37208	0.62792	0.74416	0.86083	True
LmxM.22.0140.1_67_0.221735959153902_294-313_1	LmxM.22.0140.1	138.91	289.05	138.91	289.05	1.0518	11271	2.0568e+05	0.33106	0.40304	0.59696	0.80608	0.89725	True
LmxM.29.3610.1_0_0.0291345329905741_30-49_1	LmxM.29.3610.1	224.63	497	224.63	497	1.1422	37092	6.7702e+05	0.33102	0.3905	0.6095	0.78101	0.88253	True
LmxM.16.0190.1_43_0.0261437908496732_24-43_1	LmxM.16.0190.1	118.25	241.22	118.25	241.22	1.0223	7560.5	1.3801e+05	0.33101	0.40737	0.59263	0.81474	0.90176	True
LmxM.16.1060.1_38_0.116666666666667_336-355_1	LmxM.16.1060.1	504	1245.6	504	1245.6	1.3037	2.75e+05	5.0201e+06	0.331	0.37126	0.62874	0.74251	0.85989	True
LmxM.08_29.2600.1_29_0.499001996007984_756-737_0	LmxM.08_29.2600.1	129.1	266.18	129.1	266.18	1.0382	9395.1	1.7153e+05	0.33097	0.40496	0.59504	0.80993	0.8991	True
LmxM.20.0690.1_43_0.0383944153577661_148-167_1	LmxM.20.0690.1	151.3	318.16	151.3	318.16	1.0673	13921	2.542e+05	0.33095	0.40069	0.59931	0.80138	0.89395	True
LmxM.24.0490.1_19_0.135089686098655_726-707_0	LmxM.24.0490.1	50.607	93.577	50.607	93.577	0.87394	923.25	16861	0.33093	0.43166	0.56834	0.86332	0.93044	True
LmxM.30.1120.1_57_0.373015873015873_225-244_1	LmxM.30.1120.1	132.71	274.49	132.71	274.49	1.0429	10051	1.8368e+05	0.33081	0.40412	0.59588	0.80824	0.89839	True
LmxM.15.0070.1_86_0.431414356787491_597-616_1	LmxM.15.0070.1	339.79	794.37	339.79	794.37	1.2228	1.0332e+05	1.8888e+06	0.33076	0.3802	0.6198	0.76041	0.87013	True
LmxM.24.1950.1_29_0.486531986531987_1150-1169_1	LmxM.24.1950.1	24.271	41.59	24.271	41.59	0.75306	149.98	2742.6	0.33072	0.45403	0.54597	0.90806	0.95503	True
LmxM.34.3530.1_71_0.281811085089774_352-371_1	LmxM.34.3530.1	81.074	158.04	81.074	158.04	0.95441	2962	54164	0.33072	0.41776	0.58224	0.83552	0.91384	True
LmxM.09.1010.1_52_0.392760669908158_723-742_1	LmxM.09.1010.1	455.98	1110.5	455.98	1110.5	1.2823	2.1417e+05	3.9164e+06	0.33071	0.37333	0.62667	0.74667	0.86207	True
LmxM.09.0480.1_29_0.110499770747364_234-253_1	LmxM.09.0480.1	390.91	931.62	390.91	931.62	1.2508	1.4618e+05	2.6737e+06	0.33068	0.37686	0.62314	0.75371	0.86619	True
LmxM.32.1620.1_33_0.345474613686534_942-923_0	LmxM.32.1620.1	36.148	64.464	36.148	64.464	0.81744	400.92	7334.9	0.33063	0.44167	0.55833	0.88333	0.94184	True
Non-targeting-316	Non-target-19	51.639	95.657	51.639	95.657	0.87673	968.77	17725	0.33062	0.43088	0.56912	0.86176	0.92956	True
LmxM.08_29.2690.1_57_0.378494623655914_343-362_1	LmxM.08_29.2690.1	671.31	1728.1	671.31	1728.1	1.3628	5.5836e+05	1.0218e+07	0.33059	0.36472	0.63528	0.72943	0.85094	True
Non-targeting-87	Non-target-166	176.61	378.47	176.61	378.47	1.0953	20374	3.7295e+05	0.33054	0.39637	0.60363	0.79275	0.88929	True
LmxM.16.1190.1_19_0.161672473867596_702-683_0	LmxM.16.1190.1	365.61	862.99	365.61	862.99	1.2368	1.237e+05	2.2649e+06	0.3305	0.37831	0.62169	0.75661	0.86765	True
LmxM.08_29.0580.1_43_0.350586611456177_501-520_1	LmxM.08_29.0580.1	347.02	813.08	347.02	813.08	1.226	1.0861e+05	1.99e+06	0.33038	0.37947	0.62053	0.75893	0.86892	True
LmxM.05.0040.1_43_0.0761741122565865_129-148_1	LmxM.05.0040.1	470.43	1150	470.43	1150	1.2877	2.3088e+05	4.2315e+06	0.33034	0.37239	0.62761	0.74477	0.8611	True
LmxM.36.0160.1_57_0.182983682983683_149-168_1	LmxM.36.0160.1	102.76	205.87	102.76	205.87	0.99544	5315.6	97452	0.33029	0.41082	0.58918	0.82164	0.90563	True
LmxM.26.1630.1_43_0.185606060606061_42-61_1	LmxM.26.1630.1-LmxM.26.1640.1	52.672	97.736	52.672	97.736	0.87941	1015.4	18616	0.33029	0.43009	0.56991	0.86019	0.9287	True
LmxM.34.0980.1_29_0.124338624338624_146-127_0	LmxM.34.0980.1	152.34	320.24	152.34	320.24	1.067	14096	2.5853e+05	0.33023	0.40007	0.59993	0.80014	0.89334	True
LmxM.11.0490.1_14_0.206699346405229_246-265_1	LmxM.11.0490.1	130.13	268.26	130.13	268.26	1.038	9539.1	1.7495e+05	0.33022	0.40429	0.59571	0.80858	0.89851	True
LmxM.34.5320.1_38_0.0340022296544036_54-73_1	LmxM.34.5320.1	87.787	172.6	87.787	172.6	0.96733	3596.5	65964	0.33022	0.4152	0.5848	0.8304	0.9104	True
LmxM.36.1820.1_33_0.232913325696831_607-626_1	LmxM.36.1820.1	194.68	422.14	194.68	422.14	1.1126	25869	4.7483e+05	0.33009	0.39357	0.60643	0.78714	0.88583	True
LmxM.30.3180.1_29_0.161716171617162_44-63_1	LmxM.36.0020.1-LmxM.30.3180.1	35.115	62.385	35.115	62.385	0.81155	371.83	6827.7	0.33003	0.44221	0.55779	0.88442	0.94224	True
LmxM.36.2110.1_43_0.304297328687573_256-275_1	LmxM.36.2110.1	35.115	62.385	35.115	62.385	0.81155	371.83	6827.7	0.33003	0.44221	0.55779	0.88442	0.94224	True
LmxM.16.0990.1_57_0.375177304964539_520-539_1	LmxM.16.0990.1	53.705	99.816	53.705	99.816	0.88198	1063.1	19533	0.32993	0.42931	0.57069	0.85862	0.92774	True
LmxM.02.0160.1_33_0.240537240537241_597-578_0	LmxM.02.0160.1-LmxM.02.0170.1	75.394	145.56	75.394	145.56	0.94002	2462	45244	0.3299	0.41936	0.58064	0.83872	0.91597	True
LmxM.36.2310.1_43_0.353783231083845_342-361_1	LmxM.36.2310.1	155.95	328.56	155.95	328.56	1.0702	14897	2.74e+05	0.32975	0.39916	0.60084	0.79831	0.89206	True
LmxM.24.0970.1_29_0.12145390070922_267-286_1	LmxM.24.0970.1	123.93	253.7	123.93	253.7	1.0276	8419.4	1.5503e+05	0.32957	0.40522	0.59478	0.81045	0.89928	True
LmxM.23.0740.1_52_0.22848200312989_289-308_1	LmxM.23.0740.1	205.01	447.09	205.01	447.09	1.1211	29302	5.3975e+05	0.32951	0.39189	0.60811	0.78378	0.88417	True
LmxM.06.0770.1_14_0.291840277777778_1674-1693_1	LmxM.06.0770.1	205.01	447.09	205.01	447.09	1.1211	29302	5.3975e+05	0.32951	0.39189	0.60811	0.78378	0.88417	True
LmxM.22.0080.1_29_0.423505572441743_414-433_1	LmxM.22.0080.1	88.82	174.68	88.82	174.68	0.96783	3685.8	67903	0.32949	0.41443	0.58557	0.82886	0.9096	True
LmxM.08_29.0230.1_43_0.0709876543209877_38-57_1	LmxM.08_29.0230.1	94.5	187.15	94.5	187.15	0.97835	4292.5	79176	0.32928	0.41256	0.58744	0.82512	0.90749	True
LmxM.02.0450.1_57_0.468824940047962_387-406_1	LmxM.02.0450.1	55.771	103.97	55.771	103.97	0.88683	1161.8	21445	0.32917	0.42775	0.57225	0.85549	0.92578	True
LmxM.16.1070.1_29_0.0479947403024326_67-86_1	LmxM.16.1070.1	55.771	103.97	55.771	103.97	0.88683	1161.8	21445	0.32917	0.42775	0.57225	0.85549	0.92578	True
LmxM.36.3800.1_52_0.252204585537919_279-298_1	LmxM.36.3800.1-LmxM.36.3810.1	374.9	885.87	374.9	885.87	1.2384	1.3054e+05	2.4104e+06	0.32912	0.37684	0.62316	0.75368	0.86619	True
LmxM.32.1000.1_0_0.187214611872146_567-586_1	LmxM.32.1000.1	255.1	571.86	255.1	571.86	1.1615	50170	9.2799e+05	0.32883	0.38595	0.61405	0.77191	0.87712	True
LmxM.34.0200.1_29_0.195543000627746_1242-1261_1	LmxM.34.0200.1	100.18	199.63	100.18	199.63	0.98762	4945.3	91497	0.32878	0.41062	0.58938	0.82125	0.90548	True
LmxM.28.1570.1_52_0.257444764649376_265-284_1	LmxM.28.1570.1	89.853	176.76	89.853	176.76	0.96831	3776.2	69876	0.32876	0.41367	0.58633	0.82734	0.90869	True
LmxM.08_29.0750.1_38_0.136764705882353_285-266_0	LmxM.08_29.0750.1	17.557	29.113	17.557	29.113	0.69839	66.766	1235.5	0.32875	0.46307	0.53693	0.92614	0.96528	True
LmxM.17.0880.1_29_0.499702911467617_834-853_1	LmxM.17.0880.1	17.557	29.113	17.557	29.113	0.69839	66.766	1235.5	0.32875	0.46307	0.53693	0.92614	0.96528	True
LmxM.29.2670.1_67_0.269196025293586_290-309_1	LmxM.29.2670.1	17.557	29.113	17.557	29.113	0.69839	66.766	1235.5	0.32875	0.46307	0.53693	0.92614	0.96528	True
LmxM.19.1410.1_0_0.170046246887229_471-490_1	LmxM.19.1410.1	17.557	29.113	17.557	29.113	0.69839	66.766	1235.5	0.32875	0.46307	0.53693	0.92614	0.96528	True
LmxM.27.0530.1_29_0.12156862745098_210-229_1	LmxM.27.0530.1	245.29	546.91	245.29	546.91	1.1536	45488	8.42e+05	0.3287	0.38685	0.61315	0.77371	0.87793	True
LmxM.15.1350.1_29_0.17210401891253_359-378_1	LmxM.15.1350.1	77.459	149.72	77.459	149.72	0.9419	2611.1	48377	0.32855	0.41778	0.58222	0.83557	0.91384	True
LmxM.27.1830.1_57_0.462019660411081_510-529_1	LmxM.27.1830.1	33.049	58.226	33.049	58.226	0.79861	316.93	5877.6	0.3284	0.44315	0.55685	0.8863	0.94338	True
LmxM.28.2320.1_43_0.0821362799263352_218-237_1	LmxM.28.2320.1	169.38	359.75	169.38	359.75	1.0823	18122	3.3624e+05	0.32831	0.39609	0.60391	0.79219	0.88895	True
LmxM.14.0410.1_0_0.0376243781094527_117-136_1	LmxM.14.0410.1	288.66	657.12	288.66	657.12	1.184	67880	1.2608e+06	0.32815	0.38249	0.61751	0.76497	0.87293	True
LmxM.30.2710.1_29_0.424270353302611_1377-1396_1	LmxM.30.2710.1	105.86	212.11	105.86	212.11	0.99586	5644.3	1.049e+05	0.32805	0.40865	0.59135	0.81729	0.90293	True
LmxM.32.2660.1_29_0.0397029420165667_132-151_1	LmxM.32.2660.1	133.23	274.49	133.23	274.49	1.0373	9977.8	1.8546e+05	0.32803	0.40232	0.59768	0.80464	0.89633	True
LmxM.19.0580.1_29_0.161681837884699_1488-1507_1	LmxM.19.0580.1	133.23	274.49	133.23	274.49	1.0373	9977.8	1.8546e+05	0.32803	0.40232	0.59768	0.80464	0.89633	True
LmxM.25.2380.1_0_0.158796296296296_339-358_1	LmxM.25.2380.1	183.32	393.03	183.32	393.03	1.0961	21988	4.0908e+05	0.32787	0.39376	0.60624	0.78751	0.8861	True
LmxM.24.0900.1_48_0.481650215135409_1900-1919_1	LmxM.24.0900.1	23.238	39.51	23.238	39.51	0.74104	132.4	2463.7	0.32784	0.45379	0.54621	0.90758	0.95478	True
LmxM.26.1040.1_46_0.0715151515151515_111-130_1	LmxM.26.1040.1	23.238	39.51	23.238	39.51	0.74104	132.4	2463.7	0.32784	0.45379	0.54621	0.90758	0.95478	True
LmxM.34.4870.1_14_0.297333333333333_885-904_1	LmxM.34.4870.1	96.566	191.31	96.566	191.31	0.97902	4488.6	83534	0.32782	0.41108	0.58892	0.82216	0.90589	True
LmxM.23.1670.1_14_0.254440961337513_480-499_1	LmxM.23.1670.1	96.566	191.31	96.566	191.31	0.97902	4488.6	83534	0.32782	0.41108	0.58892	0.82216	0.90589	True
LmxM.29.0810.1_43_0.179282868525896_144-125_0	LmxM.29.0810.1	474.57	1156.2	474.57	1156.2	1.2829	2.3231e+05	4.3243e+06	0.32779	0.37056	0.62944	0.74111	0.85911	True
LmxM.16.0070.1_38_0.0608333333333333_66-85_1	LmxM.16.0070.1	364.06	854.67	364.06	854.67	1.2289	1.2035e+05	2.2412e+06	0.32772	0.37664	0.62336	0.75329	0.86605	True
LmxM.24.0010.1_63_0.449115044247788_615-596_0	LmxM.24.0010.1	140.46	291.13	140.46	291.13	1.0462	11351	2.1141e+05	0.32769	0.40069	0.59931	0.80138	0.89395	True
LmxM.31.2430.1_0_0.189210950080515_231-250_1	LmxM.31.2430.1	228.25	503.24	228.25	503.24	1.1372	37810	7.0435e+05	0.32766	0.38801	0.61199	0.77602	0.87962	True
LmxM.16.0370.1_33_0.375510204081633_559-540_0	LmxM.16.0370.1	526.72	1301.8	526.72	1301.8	1.3037	3.0035e+05	5.6e+06	0.32752	0.36804	0.63196	0.73607	0.85587	True
LmxM.07.1080.1_43_0.194278903456496_498-479_0	LmxM.07.1080.1	32.016	56.146	32.016	56.146	0.79148	291.13	5434.1	0.32734	0.44353	0.55647	0.88706	0.94369	True
LmxM.28.0820.1_43_0.139827700463883_203-222_1	LmxM.28.0820.1	91.918	180.92	91.918	180.92	0.96924	3960.3	73924	0.32733	0.41218	0.58782	0.82435	0.90699	True
LmxM.33.2500.1_57_0.28656462585034_330-349_1	LmxM.33.2500.1	463.72	1125	463.72	1125	1.2768	2.1865e+05	4.0834e+06	0.32725	0.37074	0.62926	0.74147	0.85911	True
LmxM.36.6540.1_33_0.381742738589212_283-264_0	LmxM.36.6540.1	147.69	307.77	147.69	307.77	1.0542	12812	2.3942e+05	0.32715	0.39902	0.60098	0.79803	0.89183	True
LmxM.34.2725.1_43_0.348877374784111_802-821_1	LmxM.34.2725.1	111.54	224.59	111.54	224.59	1.0032	6389.6	1.194e+05	0.32715	0.40665	0.59335	0.8133	0.90082	True
LmxM.34.5390.1_0_0.141937106918239_2817-2836_1	LmxM.34.5390.1	111.54	224.59	111.54	224.59	1.0032	6389.6	1.194e+05	0.32715	0.40665	0.59335	0.8133	0.90082	True
LmxM.23.0040.1_57_0.0631424375917768_32-51_1	LmxM.23.0040.1	60.934	114.37	60.934	114.37	0.89748	1427.8	26703	0.32702	0.42387	0.57613	0.84774	0.92108	True
LmxM.12.1250.1_14_0.395034948180284_1635-1654_1	LmxM.12.1250.1	372.32	875.47	372.32	875.47	1.2313	1.2658e+05	2.3694e+06	0.32687	0.37558	0.62442	0.75115	0.8648	True
LmxM.29.1560.1_43_0.00744735490498202_32-13_0	LmxM.29.1560.1	270.59	609.29	270.59	609.29	1.1681	57360	1.074e+06	0.32682	0.38324	0.61676	0.76648	0.87388	True
Non-targeting-230	Non-target-199	190.55	409.66	190.55	409.66	1.1002	24005	4.5025e+05	0.32654	0.39193	0.60807	0.78387	0.88423	True
LmxM.27.0240.1_29_0.0781984657263054_312-331_1	LmxM.27.0240.1	433.25	1039.7	433.25	1039.7	1.261	1.8392e+05	3.4502e+06	0.32652	0.37182	0.62818	0.74364	0.86058	True
LmxM.20.1460.1_52_0.384087791495199_274-293_1	LmxM.20.1460.1	72.812	139.33	72.812	139.33	0.92687	2212.1	41503	0.3265	0.41835	0.58165	0.83671	0.91469	True
LmxM.19.0540.1_71_0.453860640301318_733-714_0	LmxM.19.0540.1	311.9	715.35	311.9	715.35	1.1949	81384	1.5275e+06	0.32643	0.37952	0.62048	0.75904	0.869	True
LmxM.36.3830.1_0_0.109691160809372_98-117_1	LmxM.36.3830.1	237.02	524.03	237.02	524.03	1.1413	41187	7.7343e+05	0.32635	0.38624	0.61376	0.77249	0.87738	True
LmxM.08_29.2510.1_57_0.323066392881588_466-485_1	LmxM.08_29.2510.1	203.46	440.85	203.46	440.85	1.1118	28178	5.2969e+05	0.32618	0.39002	0.60998	0.78004	0.88216	True
LmxM.26.2180.1_19_0.00275482093663912_45102_1	LmxM.26.2180.1	30.984	54.067	30.984	54.067	0.78385	266.42	5011.3	0.32608	0.44383	0.55617	0.88767	0.94411	True
LmxM.25.0320.1_29_0.170289855072464_90-109_1	LmxM.25.0320.1	30.984	54.067	30.984	54.067	0.78385	266.42	5011.3	0.32608	0.44383	0.55617	0.88767	0.94411	True
LmxM.24.1020.1_29_0.0735245631388065_219-238_1	LmxM.24.1020.1	146.14	303.61	146.14	303.61	1.0498	12398	2.3324e+05	0.32605	0.39863	0.60137	0.79725	0.89154	True
LmxM.33.0550.1_14_0.260084925690021_483-502_1	LmxM.33.0550.1	129.1	264.1	129.1	264.1	1.0269	9112.2	1.7153e+05	0.32595	0.40191	0.59809	0.80383	0.89598	True
LmxM.14.0590.1_29_0.19277885235332_902-883_0	LmxM.14.0590.1	312.93	717.43	312.93	717.43	1.1944	81807	1.5401e+06	0.32594	0.37913	0.62087	0.75826	0.86851	True
LmxM.29.2050.1_67_0.353891336270191_230-249_1	LmxM.29.2050.1	345.47	802.69	345.47	802.69	1.2139	1.0452e+05	1.9681e+06	0.32591	0.37674	0.62326	0.75349	0.86618	True
LmxM.13.0060.1_29_0.201353637901861_229-248_1	LmxM.13.0060.1	104.31	207.95	104.31	207.95	0.98849	5370.5	1.0113e+05	0.32589	0.40776	0.59224	0.81551	0.90198	True
LmxM.05.0780.1_57_0.421171171171171_182-201_1	LmxM.05.0780.1	246.32	546.91	246.32	546.91	1.1476	45177	8.5082e+05	0.32588	0.38498	0.61502	0.76997	0.87605	True
LmxM.28.0940.1_29_0.129009762900976_363-382_1	LmxM.28.0940.1	88.303	172.6	88.303	172.6	0.95897	3552.8	66929	0.32583	0.41242	0.58758	0.82483	0.90731	True
LmxM.16.0810.1_14_0.299557032115172_537-556_1	LmxM.16.0810.1	176.09	374.31	176.09	374.31	1.0836	19645	3.7025e+05	0.32576	0.3935	0.6065	0.78701	0.8858	True
LmxM.28.1780.1_14_0.282968089196463_733-752_1	LmxM.28.1780.1	176.09	374.31	176.09	374.31	1.0836	19645	3.7025e+05	0.32576	0.3935	0.6065	0.78701	0.8858	True
LmxM.34.1970.1_38_0.0520520520520521_48-67_1	LmxM.34.1970.1	9.2951	14.556	9.2951	14.556	0.59556	13.841	260.94	0.32571	0.48108	0.51892	0.96217	0.98166	True
LmxM.14.0910.1_57_0.214012041598248_384-403_1	LmxM.14.0910.1	9.2951	14.556	9.2951	14.556	0.59556	13.841	260.94	0.32571	0.48108	0.51892	0.96217	0.98166	True
LmxM.34.3630.1_67_0.254965110037574_465-484_1	LmxM.34.3630.1	9.2951	14.556	9.2951	14.556	0.59556	13.841	260.94	0.32571	0.48108	0.51892	0.96217	0.98166	True
LmxM.24.2100.1_0_0.115092290988056_102-121_1	LmxM.24.2100.1	9.2951	14.556	9.2951	14.556	0.59556	13.841	260.94	0.32571	0.48108	0.51892	0.96217	0.98166	True
LmxM.21.1567.1_34_0.128654970760234_139-120_0	LmxM.21.1567.1	9.2951	14.556	9.2951	14.556	0.59556	13.841	260.94	0.32571	0.48108	0.51892	0.96217	0.98166	True
LmxM.29.1500.1_14_0.174553101997897_156-175_1	LmxM.29.1500.1	9.2951	14.556	9.2951	14.556	0.59556	13.841	260.94	0.32571	0.48108	0.51892	0.96217	0.98166	True
LmxM.36.5900.1_14_0.382775119617225_485-466_0	LmxM.36.5900.1	9.2951	14.556	9.2951	14.556	0.59556	13.841	260.94	0.32571	0.48108	0.51892	0.96217	0.98166	True
LmxM.31.2490.1_29_0.0204134366925065_76-95_1	LmxM.31.2490.1	9.2951	14.556	9.2951	14.556	0.59556	13.841	260.94	0.32571	0.48108	0.51892	0.96217	0.98166	True
LmxM.17.1040.1_43_0.152424942263279_206-187_0	LmxM.17.1040.1	9.2951	14.556	9.2951	14.556	0.59556	13.841	260.94	0.32571	0.48108	0.51892	0.96217	0.98166	True
LmxM.03.0850.1_0_0.0865413309459863_577-596_1	LmxM.03.0850.1	162.15	341.04	162.15	341.04	1.068	16001	3.0178e+05	0.32564	0.3956	0.6044	0.79121	0.88828	True
LmxM.31.3740.1_57_0.322649572649573_141-160_1	LmxM.31.3740.1	192.61	413.82	192.61	413.82	1.0993	24466	4.6244e+05	0.32529	0.39088	0.60912	0.78175	0.88292	True
LmxM.10.1227.1_19_0.032520325203252_31-12_0	LmxM.10.1227.1	82.623	160.12	82.623	160.12	0.94618	3003	56764	0.32528	0.41399	0.58601	0.82797	0.90903	True
LmxM.36.4710.1_71_0.493589743589744_1068-1087_1	LmxM.36.4710.1	105.34	210.03	105.34	210.03	0.9887	5479.5	1.0363e+05	0.32519	0.40706	0.59294	0.81412	0.90125	True
LmxM.20.1500.1_29_0.0444444444444444_123-142_1	LmxM.20.1500.1	105.34	210.03	105.34	210.03	0.9887	5479.5	1.0363e+05	0.32519	0.40706	0.59294	0.81412	0.90125	True
LmxM.26.0220.1_29_0.0962962962962963_84-103_1	LmxM.26.0220.1	126.52	257.86	126.52	257.86	1.0215	8625.3	1.6316e+05	0.32516	0.40199	0.59801	0.80397	0.89602	True
LmxM.19.0530.1_52_0.382525697503671_1038-1057_1	LmxM.19.0530.1	126.52	257.86	126.52	257.86	1.0215	8625.3	1.6316e+05	0.32516	0.40199	0.59801	0.80397	0.89602	True
LmxM.34.4880.1_52_0.306353350739774_348-367_1	LmxM.34.4880.1	89.336	174.68	89.336	174.68	0.95956	3641.6	68885	0.32516	0.41169	0.58831	0.82337	0.90645	True
LmxM.09.0350.1_43_0.374376678174147_972-991_1	LmxM.09.0350.1	89.336	174.68	89.336	174.68	0.95956	3641.6	68885	0.32516	0.41169	0.58831	0.82337	0.90645	True
LmxM.12.0200.1_34_0.0338028169014084_113-94_0	LmxM.12.0200.1	298.99	680	298.99	680	1.1827	72582	1.3756e+06	0.32485	0.37956	0.62044	0.75911	0.86902	True
LmxM.33.3340.1_43_0.236991869918699_578-597_1	LmxM.33.3340.1	304.67	694.55	304.67	694.55	1.1862	76003	1.4413e+06	0.32476	0.37904	0.62096	0.75807	0.86839	True
LmxM.29.1400.1_52_0.27496991576414_454-473_1	LmxM.29.1400.1	66.098	124.77	66.098	124.77	0.90644	1721.2	32661	0.32465	0.42008	0.57992	0.84017	0.91666	True
LmxM.32.0880.1_43_0.249512670565302_249-268_1	LmxM.32.0880.1	66.098	124.77	66.098	124.77	0.90644	1721.2	32661	0.32465	0.42008	0.57992	0.84017	0.91666	True
LmxM.21.0370.1_48_0.478811708169506_1092-1111_1	LmxM.21.0370.1	29.951	51.987	29.951	51.987	0.77567	242.81	4608.7	0.3246	0.44405	0.55595	0.88811	0.94438	True
LmxM.24.0580.1_0_0.16390423572744_174-193_1	LmxM.24.0580.1	131.16	268.26	131.16	268.26	1.0266	9397	1.7842e+05	0.32456	0.40063	0.59937	0.80127	0.89387	True
LmxM.14.0730.1_0_0.176165803108808_211-192_0	LmxM.14.0730.1	166.8	351.44	166.8	351.44	1.0707	17046	3.2368e+05	0.32454	0.39418	0.60582	0.78836	0.88629	True
LmxM.18.0400.1_52_0.378922439313203_636-655_1	LmxM.18.0400.1	201.39	434.62	201.39	434.62	1.1059	27196	5.1646e+05	0.32453	0.38925	0.61075	0.77851	0.88139	True
LmxM.11.0750.1_29_0.0550161812297735_27-46_1	LmxM.11.0750.1	127.55	259.94	127.55	259.94	1.0214	8763.3	1.6648e+05	0.32447	0.40134	0.59866	0.80268	0.89507	True
LmxM.29.2530.1_71_0.458128078817734_288-269_0	LmxM.29.2530.1	22.205	37.431	22.205	37.431	0.72784	115.92	2202.5	0.32444	0.45332	0.54668	0.90664	0.95436	True
LmxM.33.4260.1_43_0.292429378531073_1290-1309_1	LmxM.33.4260.1	271.62	609.29	271.62	609.29	1.1626	57011	1.0842e+06	0.32429	0.38156	0.61844	0.76311	0.87181	True
LmxM.03.0020.1_0_0.068407960199005_52-71_1	LmxM.03.0020.1	120.32	243.3	120.32	243.3	1.0098	7562.2	1.4406e+05	0.32402	0.40267	0.59733	0.80533	0.89693	True
LmxM.34.0240.1_29_0.155555555555556_46-65_1	LmxM.34.0240.1	199.84	430.46	199.84	430.46	1.1031	26591	5.0667e+05	0.32398	0.38911	0.61089	0.77823	0.88119	True
LmxM.23.1750.1_43_0.21319199057715_174-193_1	LmxM.23.1750.1	97.082	191.31	97.082	191.31	0.9714	4439.8	84645	0.32389	0.40857	0.59143	0.81714	0.90289	True
LmxM.08_29.1470.1_29_0.0777153558052434_161-180_1	LmxM.08_29.1470.1	343.4	794.37	343.4	794.37	1.2075	1.0169e+05	1.939e+06	0.32385	0.37558	0.62442	0.75116	0.8648	True
LmxM.09.0580.1_60_0.201631701631702_176-157_0	LmxM.09.0580.1	143.04	295.29	143.04	295.29	1.0405	11590	2.2118e+05	0.32373	0.39778	0.60222	0.79556	0.8906	True
LmxM.26.1000.1_52_0.222879684418146_223-242_1	LmxM.26.1000.1	68.164	128.93	68.164	128.93	0.90963	1846.2	35248	0.32366	0.4186	0.5814	0.8372	0.91505	True
LmxM.16.1120.1_48_0.247967479674797_192-173_0	LmxM.16.1120.1	102.76	203.79	102.76	203.79	0.98087	5103.4	97452	0.32363	0.40681	0.59319	0.81363	0.901	True
LmxM.03.0650.1_52_0.342665173572228_925-906_0	LmxM.03.0650.1	171.44	361.83	171.44	361.83	1.0732	18124	3.465e+05	0.32344	0.39278	0.60722	0.78555	0.88534	True
LmxM.28.0590.1_43_0.395674300254453_615-634_1	LmxM.28.0590.1	162.66	341.04	162.66	341.04	1.0634	15909	3.0417e+05	0.32342	0.39416	0.60584	0.78831	0.88629	True
LmxM.14.1330.1_43_0.281286549707602_474-493_1	LmxM.14.1330.1	108.44	216.27	108.44	216.27	0.9893	5813.1	1.1135e+05	0.32313	0.40501	0.59499	0.81001	0.89915	True
LmxM.15.1550.1_71_0.468561584840655_540-559_1	LmxM.15.1550.1	48.025	87.339	48.025	87.339	0.84954	772.81	14811	0.32304	0.42866	0.57134	0.85732	0.92697	True
LmxM.30.3150.1_29_0.4281179138322_1884-1903_1	LmxM.30.3150.1	166.28	349.36	166.28	349.36	1.0666	16759	3.212e+05	0.32303	0.39333	0.60667	0.78667	0.88564	True
LmxM.29.3560.1_52_0.143149284253579_60-79_1	LmxM.29.3560.1	175.06	370.15	175.06	370.15	1.076	19031	3.6489e+05	0.32297	0.39194	0.60806	0.78388	0.88423	True
LmxM.34.5080.1_52_0.281007751937984_141-160_1	LmxM.34.5080.1	103.8	205.87	103.8	205.87	0.98116	5209.7	99897	0.32296	0.40613	0.59387	0.81226	0.90018	True
LmxM.06.0890.1_29_0.109050772626932_241-260_1	LmxM.06.0890.1	317.58	725.75	317.58	725.75	1.1898	83298	1.5975e+06	0.32294	0.37688	0.62312	0.75376	0.86619	True
LmxM.08_29.0650.1_43_0.300709219858156_421-440_1	LmxM.08_29.0650.1	45.959	83.18	45.959	83.18	0.84207	692.7	13285	0.32293	0.42993	0.57007	0.85986	0.92857	True
LmxM.23.1040.1_81_0.447619047619048_86-105_1	LmxM.23.1040.1	45.959	83.18	45.959	83.18	0.84207	692.7	13285	0.32293	0.42993	0.57007	0.85986	0.92857	True
LmxM.21.0820.1_0_0.0292482475223592_118-137_1	LmxM.21.0820.1	28.918	49.908	28.918	49.908	0.76688	220.29	4226.1	0.32288	0.44417	0.55583	0.88834	0.94442	True
LmxM.06.0390.1_43_0.183479532163743_499-518_1	LmxM.06.0390.1	28.918	49.908	28.918	49.908	0.76688	220.29	4226.1	0.32288	0.44417	0.55583	0.88834	0.94442	True
LmxM.31.3210.1_71_0.394216133942161_248-267_1	LmxM.31.3210.1	28.918	49.908	28.918	49.908	0.76688	220.29	4226.1	0.32288	0.44417	0.55583	0.88834	0.94442	True
LmxM.03.0270.1_43_0.183782471473659_753-772_1	LmxM.03.0270.1	51.123	93.577	51.123	93.577	0.85958	901.19	17290	0.32287	0.42668	0.57332	0.85335	0.92458	True
LmxM.05.0150.1_0_0.0120391271632807_45291_1	LmxM.05.0150.1	86.754	168.44	86.754	168.44	0.94923	3336.2	64058	0.32274	0.41108	0.58892	0.82216	0.90589	True
LmxM.34.4000.1_33_0.0163690476190476_74-55_0	LmxM.34.4000.1	70.23	133.09	70.23	133.09	0.91263	1975.6	37953	0.32266	0.41714	0.58286	0.83427	0.91315	True
LmxM.17.0240.1_43_0.0191046478471628_62-81_1	LmxM.17.0240.1	114.12	228.74	114.12	228.74	0.99686	6569.1	1.2637e+05	0.32244	0.40317	0.59683	0.80634	0.89727	True
LmxM.28.2540.1_29_0.0254706533776301_109-128_1	LmxM.28.2540.1	114.12	228.74	114.12	228.74	0.99686	6569.1	1.2637e+05	0.32244	0.40317	0.59683	0.80634	0.89727	True
LmxM.18.0750.1_33_0.0478821362799263_87-68_0	LmxM.18.0750.1	277.3	621.77	277.3	621.77	1.162	59329	1.1413e+06	0.32244	0.37988	0.62012	0.75976	0.86952	True
LmxM.22.1400.1_33_0.115629984051037_137-156_1	LmxM.22.1400.1	42.861	76.941	42.861	76.941	0.82946	580.75	11178	0.32235	0.43172	0.56828	0.86344	0.93052	True
LmxM.12.0110.1_0_0.17977067977068_432-451_1	LmxM.12.0110.1	176.09	372.23	176.09	372.23	1.0756	19235	3.7025e+05	0.32234	0.3914	0.6086	0.78279	0.88371	True
LmxM.25.0850.1_38_0.0757974831723734_253-272_1	LmxM.25.0850.1	55.254	101.9	55.254	101.9	0.87115	1087.7	20957	0.32218	0.42395	0.57605	0.8479	0.9212	True
LmxM.15.0960.1_57_0.429179978700745_396-415_1	LmxM.15.0960.1	164.73	345.2	164.73	345.2	1.0628	16284	3.1384e+05	0.32214	0.39303	0.60697	0.78607	0.88546	True
LmxM.36.6100.1_52_0.181600955794504_294-313_1	LmxM.36.6100.1	16.525	27.033	16.525	27.033	0.67777	55.218	1064.5	0.3221	0.46134	0.53866	0.92268	0.96339	True
LmxM.13.1340.1_33_0.286775631500743_1161-1142_0	LmxM.13.1340.1	16.525	27.033	16.525	27.033	0.67777	55.218	1064.5	0.3221	0.46134	0.53866	0.92268	0.96339	True
LmxM.21.0980.1_29_0.0223949657597631_117-136_1	LmxM.21.0980.1	16.525	27.033	16.525	27.033	0.67777	55.218	1064.5	0.3221	0.46134	0.53866	0.92268	0.96339	True
LmxM.28.0340.1_38_0.115540150202195_393-412_1	LmxM.28.0340.1	41.828	74.862	41.828	74.862	0.82483	545.62	10523	0.32202	0.43227	0.56773	0.86455	0.93111	True
LmxM.24.0440.1_57_0.173216885007278_725-706_0	LmxM.24.0440.1-LmxM.24.0450.1	41.828	74.862	41.828	74.862	0.82483	545.62	10523	0.32202	0.43227	0.56773	0.86455	0.93111	True
LmxM.31.0990.1_33_0.0486815415821501_224-205_0	LmxM.31.0990.1	41.828	74.862	41.828	74.862	0.82483	545.62	10523	0.32202	0.43227	0.56773	0.86455	0.93111	True
LmxM.34.2410.1_43_0.211628746840014_581-600_1	LmxM.34.2410.1	170.93	359.75	170.93	359.75	1.0692	17828	3.4392e+05	0.32199	0.39196	0.60804	0.78392	0.88425	True
LmxM.23.1240.1_38_0.0809792843691149_167-186_1	LmxM.23.1240.1	326.88	748.62	326.88	748.62	1.193	88933	1.7159e+06	0.32196	0.37557	0.62443	0.75113	0.8648	True
LmxM.36.3470.1_38_0.115827574860151_349-368_1	LmxM.36.3470.1	56.287	103.97	56.287	103.97	0.87377	1137.1	21940	0.32195	0.42326	0.57674	0.84651	0.92013	True
LmxM.13.0490.1_14_0.160130718954248_186-205_1	LmxM.13.0490.1	135.3	276.57	135.3	276.57	1.0261	9979.8	1.9267e+05	0.32186	0.39815	0.60185	0.7963	0.89107	True
LmxM.12.1170.1_43_0.120019436345967_237-256_1	LmxM.12.1170.1	282.47	634.25	282.47	634.25	1.1641	61875	1.1947e+06	0.32184	0.37905	0.62095	0.7581	0.86839	True
LmxM.11.0910.1_19_0.19505376344086_904-923_1	LmxM.11.0910.1	110.51	220.43	110.51	220.43	0.98968	6041.1	1.1668e+05	0.32179	0.40367	0.59633	0.80735	0.89779	True
LmxM.25.0830.1_33_0.229227287423214_702-721_1	LmxM.25.0830.1	81.074	155.96	81.074	155.96	0.93543	2804.2	54164	0.32178	0.41245	0.58755	0.82489	0.90731	True
LmxM.25.0520.1_57_0.271092669432918_185-204_1	LmxM.25.0520.1	384.71	900.42	384.71	900.42	1.2247	1.3298e+05	2.5698e+06	0.3217	0.37152	0.62848	0.74304	0.86019	True
LmxM.34.3110.1_43_0.0176893311221669_35-16_0	LmxM.34.3110.1	40.795	72.782	40.795	72.782	0.81994	511.6	9892.1	0.32161	0.4328	0.5672	0.86561	0.93168	True
LmxM.36.6750.1_33_0.335243553008596_708-689_0	LmxM.36.6750.1	88.82	172.6	88.82	172.6	0.95065	3509.4	67903	0.32151	0.40967	0.59033	0.81933	0.90426	True
LmxM.22.0500.1_29_0.182462927143778_279-298_1	LmxM.22.0500.1	88.82	172.6	88.82	172.6	0.95065	3509.4	67903	0.32151	0.40967	0.59033	0.81933	0.90426	True
LmxM.04.0530.1_48_0.4764353041988_553-572_1	LmxM.04.0530.1	223.6	486.6	223.6	486.6	1.1184	34586	6.6933e+05	0.32147	0.38468	0.61532	0.76935	0.87579	True
LmxM.02.0310.1_52_0.0393034825870647_69-88_1	LmxM.02.0310.1	526.72	1287.2	526.72	1287.2	1.2875	2.8917e+05	5.6e+06	0.32136	0.36408	0.63592	0.72815	0.8501	True
LmxM.36.2540.1_43_0.137303556658395_163-182_1	LmxM.36.2540.1	171.96	361.83	171.96	361.83	1.0689	18026	3.4909e+05	0.32136	0.39142	0.60858	0.78283	0.88371	True
LmxM.14.0290.1_52_0.136417556346382_105-124_1	LmxM.14.0290.1	171.96	361.83	171.96	361.83	1.0689	18026	3.4909e+05	0.32136	0.39142	0.60858	0.78283	0.88371	True
LmxM.17.0235.1_81_0.402093742564835_1680-1699_1	LmxM.17.0235.1	298.99	675.84	298.99	675.84	1.1739	71006	1.3756e+06	0.32131	0.37732	0.62268	0.75464	0.86674	True
LmxM.31.0860.1_14_0.288304093567251_486-505_1	LmxM.31.0860.1	490.06	1185.3	490.06	1185.3	1.2725	2.4169e+05	4.6828e+06	0.32129	0.36566	0.63434	0.73131	0.85212	True
LmxM.24.1300.1_0_0.00288421920065925_44978_1	LmxM.24.1300.1	101.21	199.63	101.21	199.63	0.97297	4843.1	93852	0.32126	0.40581	0.59419	0.81163	0.89998	True
LmxM.15.1230.1_52_0.142953929539295_203-222_1	LmxM.15.1230.1-LmxM.15.1240.1	95.533	187.15	95.533	187.15	0.96283	4197.3	81337	0.32126	0.40744	0.59256	0.81489	0.90181	True
LmxM.29.2990.1_67_0.410757946210269_508-489_0	LmxM.29.2990.1	59.385	110.21	59.385	110.21	0.88106	1291.8	25053	0.32113	0.42118	0.57882	0.84236	0.91781	True
LmxM.23.1150.1_29_0.366189719130896_680-699_1	LmxM.23.1150.1	106.89	212.11	106.89	212.11	0.98198	5535.1	1.0745e+05	0.32098	0.40411	0.59589	0.80822	0.89839	True
LmxM.05.0050.1_14_0.336500395882819_845-864_1	LmxM.05.0050.1	129.1	262.02	129.1	262.02	1.0156	8833.7	1.7153e+05	0.32093	0.39886	0.60114	0.79772	0.8916	True
LmxM.18.1120.1_29_0.0290262172284644_27-46_1	LmxM.18.1120.1	129.1	262.02	129.1	262.02	1.0156	8833.7	1.7153e+05	0.32093	0.39886	0.60114	0.79772	0.8916	True
LmxM.14.1220.1_0_0.0056980056980057_45291_1	LmxM.14.1220.1	280.4	628.01	280.4	628.01	1.1604	60415	1.1732e+06	0.32093	0.37866	0.62134	0.75731	0.86797	True
LmxM.14.0040.1_0_0.149885956337569_453-472_1	LmxM.14.0040.1	89.853	174.68	89.853	174.68	0.95133	3597.7	69876	0.32089	0.40897	0.59103	0.81794	0.90318	True
LmxM.11.0010.1_29_0.425490196078431_213-232_1	LmxM.11.0010.1	350.63	808.93	350.63	808.93	1.2037	1.0502e+05	2.0418e+06	0.32073	0.3731	0.6269	0.7462	0.86172	True
Non-targeting-199	Non-target-194	96.566	189.23	96.566	189.23	0.96333	4293.7	83534	0.32063	0.40676	0.59324	0.81352	0.90099	True
LmxM.10.0800.1_29_0.146604938271605_472-491_1	LmxM.10.0800.1	260.78	578.1	260.78	578.1	1.1455	50347	9.8006e+05	0.32053	0.38021	0.61979	0.76042	0.87013	True
Non-targeting-409	Non-target-141	61.451	114.37	61.451	114.37	0.88551	1400.3	27266	0.32049	0.41979	0.58021	0.83958	0.91637	True
LmxM.36.0390.1_33_0.247082699137494_482-501_1	LmxM.36.0390.1	21.172	35.351	21.172	35.351	0.71327	100.53	1958.6	0.32039	0.45258	0.54742	0.90516	0.95357	True
LmxM.05.0670.1_14_0.293890497862364_2126-2145_1	LmxM.05.0670.1	21.172	35.351	21.172	35.351	0.71327	100.53	1958.6	0.32039	0.45258	0.54742	0.90516	0.95357	True
LmxM.12.1270.1_43_0.0155038759689922_45102_1	LmxM.12.1270.1	190.55	405.5	190.55	405.5	1.0855	23102	4.5025e+05	0.32034	0.3881	0.6119	0.77619	0.87979	True
LmxM.08_29.1350.1_14_0.386724386724387_1065-1084_1	LmxM.08_29.1350.1-LmxM.08_29.1360.1	121.87	245.38	121.87	245.38	1.0038	7627.6	1.487e+05	0.32029	0.40006	0.59994	0.80011	0.89334	True
LmxM.12.0400.1_29_0.129144851657941_141-160_1	LmxM.12.0400.1	313.45	711.19	313.45	711.19	1.1794	79098	1.5464e+06	0.31984	0.37524	0.62476	0.75048	0.86461	True
LmxM.13.0750.1_43_0.330289193302892_212-231_1	LmxM.13.0750.1	113.61	226.67	113.61	226.67	0.99022	6391.1	1.2496e+05	0.31983	0.40172	0.59828	0.80344	0.89569	True
LmxM.24.1730.1_29_0.226224105461394_952-971_1	LmxM.24.1730.1	37.697	66.544	37.697	66.544	0.80361	416.08	8136.8	0.3198	0.43419	0.56581	0.86838	0.93301	True
LmxM.27.1990.1_14_0.0141215106732348_34-53_1	LmxM.27.1990.1	37.697	66.544	37.697	66.544	0.80361	416.08	8136.8	0.3198	0.43419	0.56581	0.86838	0.93301	True
LmxM.28.2700.1_33_0.211206896551724_299-280_0	LmxM.28.2700.1	37.697	66.544	37.697	66.544	0.80361	416.08	8136.8	0.3198	0.43419	0.56581	0.86838	0.93301	True
LmxM.24.1480.1_76_0.219032429558745_401-420_1	LmxM.24.1480.1	37.697	66.544	37.697	66.544	0.80361	416.08	8136.8	0.3198	0.43419	0.56581	0.86838	0.93301	True
LmxM.28.0330.1_0_0.0242490047050308_60-79_1	LmxM.28.0330.1	37.697	66.544	37.697	66.544	0.80361	416.08	8136.8	0.3198	0.43419	0.56581	0.86838	0.93301	True
LmxM.04.1000.1_29_0.0302230046948357_96-115_1	LmxM.04.1000.1	91.918	178.84	91.918	178.84	0.95266	3777.4	73924	0.31968	0.4076	0.5924	0.81519	0.90184	True
LmxM.15.0330.1_0_0.17003367003367_502-521_1	LmxM.15.0330.1	189	401.34	189	401.34	1.0824	22545	4.4123e+05	0.31967	0.38789	0.61211	0.77579	0.87946	True
LmxM.17.0330.1_33_0.294694348327566_1538-1519_0	LmxM.17.0330.1	294.86	663.36	294.86	663.36	1.167	67896	1.3289e+06	0.31966	0.37662	0.62338	0.75324	0.86605	True
LmxM.36.0960.1_38_0.133551673944687_364-383_1	LmxM.36.0960.1	162.66	338.96	162.66	338.96	1.0546	15540	3.0417e+05	0.31965	0.39184	0.60816	0.78367	0.88415	True
LmxM.32.0700.1_57_0.0931623931623932_99-118_1	LmxM.32.0700.1	131.16	266.18	131.16	266.18	1.0155	9114.1	1.7842e+05	0.31964	0.39764	0.60236	0.79527	0.89052	True
LmxM.09.1020.1_43_0.309284116331096_549-568_1	LmxM.09.1020.1	238.57	521.95	238.57	521.95	1.1262	40152	7.8603e+05	0.31963	0.38188	0.61812	0.76376	0.87225	True
LmxM.33.1175.1_57_0.0335731414868106_20-39_1	LmxM.33.1175.1	156.47	324.4	156.47	324.4	1.0472	14101	2.7625e+05	0.31951	0.39279	0.60721	0.78557	0.88534	True
LmxM.29.0010.1_43_0.28169014084507_364-345_0	LmxM.29.0010.1	210.69	453.33	210.69	453.33	1.1018	29438	5.7759e+05	0.31927	0.38483	0.61517	0.76966	0.87592	True
LmxM.16.0400.1_29_0.187728937728938_201-220_1	LmxM.16.0400.1	114.64	228.74	114.64	228.74	0.9904	6510	1.2779e+05	0.3192	0.40108	0.59892	0.80216	0.89469	True
LmxM.36.0540.1_48_0.416142557651992_391-410_1	LmxM.36.0540.1	257.16	567.7	257.16	567.7	1.1394	48217	9.4672e+05	0.31916	0.3797	0.6203	0.75939	0.86917	True
LmxM.32.3080.1_38_0.0291959406713505_182-201_1	LmxM.32.3080.1	65.582	122.69	65.582	122.69	0.89353	1630.7	32033	0.31908	0.41703	0.58297	0.83407	0.91307	True
LmxM.36.2350.1_49_0.253012048192771_257-238_0	LmxM.36.2350.1	153.89	318.16	153.89	318.16	1.0431	13494	2.6509e+05	0.31907	0.39296	0.60704	0.78592	0.88539	True
LmxM.25.1670.1_86_0.437293729372937_254-273_1	LmxM.25.1670.1	169.89	355.59	169.89	355.59	1.0612	17242	3.3879e+05	0.31904	0.39031	0.60969	0.78061	0.88234	True
LmxM.06.0300.1_52_0.272549019607843_132-151_1	LmxM.06.0300.1	132.2	268.26	132.2	268.26	1.0154	9256	1.8192e+05	0.319	0.39703	0.60297	0.79407	0.89002	True
LmxM.34.2560.1_52_0.223421262989608_552-571_1	LmxM.34.2560.1	36.664	64.464	36.664	64.464	0.79753	386.43	7596.7	0.31896	0.43457	0.56543	0.86914	0.93301	True
LmxM.17.0950.1_43_0.0480688497061293_218-237_1	LmxM.17.0950.1	36.664	64.464	36.664	64.464	0.79753	386.43	7596.7	0.31896	0.43457	0.56543	0.86914	0.93301	True
LmxM.36.1920.1_52_0.191817572099262_276-295_1	LmxM.36.1920.1	36.664	64.464	36.664	64.464	0.79753	386.43	7596.7	0.31896	0.43457	0.56543	0.86914	0.93301	True
LmxM.36.1430.1_43_0.205741626794258_134-115_0	LmxM.36.1430.1	36.664	64.464	36.664	64.464	0.79753	386.43	7596.7	0.31896	0.43457	0.56543	0.86914	0.93301	True
LmxM.21.1220.1_19_0.0833333333333333_339-358_1	LmxM.21.1220.1	176.09	370.15	176.09	370.15	1.0675	18830	3.7025e+05	0.31892	0.38929	0.61071	0.77857	0.8814	True
LmxM.34.3460.1_14_0.312556458897922_343-362_1	LmxM.34.3460.1	176.09	370.15	176.09	370.15	1.0675	18830	3.7025e+05	0.31892	0.38929	0.61071	0.77857	0.8814	True
LmxM.02.0490.1_67_0.399629114510895_852-871_1	LmxM.02.0490.1	105.34	207.95	105.34	207.95	0.97441	5264	1.0363e+05	0.31873	0.40316	0.59684	0.80633	0.89727	True
LmxM.34.1480.1_29_0.122222222222222_114-133_1	LmxM.34.1480.1	151.3	311.92	151.3	311.92	1.0389	12900	2.542e+05	0.31858	0.39311	0.60689	0.78623	0.88556	True
LmxM.36.2020.1_43_0.152263374485597_252-271_1	LmxM.36.2020.1	115.67	230.82	115.67	230.82	0.99057	6630	1.3066e+05	0.31856	0.40045	0.59955	0.8009	0.89375	True
LmxM.04.0870.1_38_0.111669458403127_394-413_1	LmxM.04.0870.1	222.05	480.36	222.05	480.36	1.1098	33363	6.579e+05	0.31847	0.38298	0.61702	0.76597	0.87355	True
LmxM.08_29.0350.1_14_0.365009746588694_1491-1510_1	LmxM.08_29.0350.1	207.59	445.01	207.59	445.01	1.0964	28185	5.5676e+05	0.31819	0.38454	0.61546	0.76908	0.87556	True
LmxM.06.0990.1_33_0.222861842105263_819-800_0	LmxM.06.0990.1	100.7	197.55	100.7	197.55	0.96525	4690.5	92670	0.31817	0.4041	0.5959	0.80819	0.89839	True
LmxM.21.1160.1_57_0.0563592525617842_178-197_1	LmxM.21.1160.1	100.7	197.55	100.7	197.55	0.96525	4690.5	92670	0.31817	0.4041	0.5959	0.80819	0.89839	True
LmxM.29.1860.1_57_0.248800959232614_405-424_1	LmxM.29.1860.1	473.53	1133.3	473.53	1133.3	1.2573	2.1766e+05	4.301e+06	0.31814	0.36442	0.63558	0.72884	0.85054	True
LmxM.08_29.0030.1_38_0.163817663817664_233-214_0	LmxM.08_29.0030.1	141.49	289.05	141.49	289.05	1.0254	10887	2.1529e+05	0.31802	0.39458	0.60542	0.78917	0.88687	True
LmxM.04.0465.1_14_0.338389731621937_875-856_0	LmxM.04.0465.1	35.631	62.385	35.631	62.385	0.79107	357.88	7078.6	0.31799	0.4349	0.5651	0.8698	0.93308	True
LmxM.36.6370.1_0_0.16547192353644_270-289_1	LmxM.36.6370.1	35.631	62.385	35.631	62.385	0.79107	357.88	7078.6	0.31799	0.4349	0.5651	0.8698	0.93308	True
LmxM.15.0225.1_57_0.360153256704981_368-387_1	LmxM.15.0225.1	35.631	62.385	35.631	62.385	0.79107	357.88	7078.6	0.31799	0.4349	0.5651	0.8698	0.93308	True
LmxM.24.0130.1_57_0.0779376498800959_120-139_1	LmxM.24.0130.1	116.71	232.9	116.71	232.9	0.99074	6751.1	1.3357e+05	0.31794	0.39982	0.60018	0.79965	0.89301	True
LmxM.27.1295.1_67_0.214646464646465_74-93_1	LmxM.27.1295.1	155.95	322.32	155.95	322.32	1.0427	13840	2.74e+05	0.31784	0.39185	0.60815	0.78369	0.88415	True
LmxM.33.2560.1_38_0.172125883108542_811-792_0	LmxM.33.2560.1	126	253.7	126	253.7	1.004	8153.5	1.6151e+05	0.31775	0.39759	0.60241	0.79518	0.8905	True
LmxM.03.0080.1_14_0.312537136066548_523-542_1	LmxM.03.0080.1	260.26	573.94	260.26	573.94	1.1379	49197	9.7525e+05	0.31763	0.37844	0.62156	0.75688	0.86783	True
LmxM.20.1730.1_43_0.33969769291965_420-439_1	LmxM.20.1730.1	149.75	307.77	149.75	307.77	1.0343	12484	2.478e+05	0.31742	0.39268	0.60732	0.78536	0.88526	True
LmxM.17.0130.1_14_0.192780337941628_493-512_1	LmxM.17.0130.1	142.52	291.13	142.52	291.13	1.0253	11042	2.192e+05	0.3174	0.39401	0.60599	0.78802	0.88626	True
LmxM.26.0260.1_14_0.144808743169399_255-274_1	LmxM.26.0260.1	226.7	490.76	226.7	490.76	1.1108	34865	6.9256e+05	0.31731	0.38173	0.61827	0.76345	0.87207	True
LmxM.08.0160.1_38_0.0271816881258941_13-32_1	LmxM.08.0160.1	350.12	802.69	350.12	802.69	1.1947	1.0241e+05	2.0344e+06	0.3173	0.37096	0.62904	0.74192	0.85937	True
LmxM.34.0970.1_0_0.126344086021505_145-126_0	LmxM.34.0970.1	122.39	245.38	122.39	245.38	0.99772	7564	1.5027e+05	0.31729	0.39811	0.60189	0.79622	0.89106	True
LmxM.32.0900.1_33_0.344768439108062_610-591_0	LmxM.32.0900.1	127.03	255.78	127.03	255.78	1.004	8287.7	1.6481e+05	0.31713	0.39699	0.60301	0.79398	0.88995	True
LmxM.29.1280.1_43_0.101539168389616_435-454_1	LmxM.29.1280.1	164.21	341.04	164.21	341.04	1.0498	15633	3.114e+05	0.31687	0.38987	0.61013	0.77974	0.8821	True
LmxM.15.0310.1_43_0.0400811770674784_69-88_1	LmxM.15.0310.1	282.98	630.09	282.98	630.09	1.152	60241	1.2001e+06	0.31684	0.37586	0.62414	0.75172	0.86498	True
LmxM.15.0140.1_38_0.0941358024691358_55-74_1	LmxM.15.0140.1	490.57	1177	490.57	1177	1.2609	2.3559e+05	4.695e+06	0.31679	0.36274	0.63726	0.72548	0.8485	True
LmxM.36.3220.1_29_0.0804597701149425_129-148_1	LmxM.36.3220.1	118.77	237.06	118.77	237.06	0.99107	6996.5	1.3951e+05	0.31671	0.39859	0.60141	0.79718	0.89154	True
LmxM.36.2520.1_71_0.468186134852802_486-505_1	LmxM.36.2520.1	82.623	158.04	82.623	158.04	0.92744	2844	56764	0.31655	0.40878	0.59122	0.81756	0.90313	True
LmxM.25.1960.1_38_0.0297339593114241_15-34_1	LmxM.25.1960.1	128.07	257.86	128.07	257.86	1.0041	8423	1.6815e+05	0.31652	0.39639	0.60361	0.79278	0.88929	True
LmxM.32.2090.1_0_0.124565624164662_462-481_1	LmxM.32.2090.1	128.07	257.86	128.07	257.86	1.0041	8423	1.6815e+05	0.31652	0.39639	0.60361	0.79278	0.88929	True
LmxM.17.0800.1_29_0.376286829960951_1050-1069_1	LmxM.17.0800.1	171.44	357.67	171.44	357.67	1.0566	17341	3.465e+05	0.31637	0.38842	0.61158	0.77684	0.88027	True
LmxM.25.2040.1_43_0.271701388888889_308-327_1	LmxM.25.2040.1	165.25	343.12	165.25	343.12	1.0496	15819	3.1628e+05	0.31628	0.38934	0.61066	0.77868	0.88149	True
LmxM.26.2040.1_14_0.23769730733519_252-271_1	LmxM.26.2040.1	467.34	1112.5	467.34	1112.5	1.2495	2.0814e+05	4.1628e+06	0.31623	0.36349	0.63651	0.72698	0.84958	True
LmxM.05.0900.1_67_0.481997677119628_411-430_1	LmxM.05.0900.1	91.402	176.76	91.402	176.76	0.94392	3642.8	72899	0.31613	0.40563	0.59437	0.81126	0.89984	True
LmxM.31.3110.1_29_0.0574593284873659_162-181_1	LmxM.31.3110.1	209.14	447.09	209.14	447.09	1.0924	28311	5.6711e+05	0.31598	0.38297	0.61703	0.76594	0.87354	True
LmxM.16.0900.1_0_0.155300744317039_768-787_1	LmxM.16.0900.1	129.1	259.94	129.1	259.94	1.0041	8559.4	1.7153e+05	0.31591	0.3958	0.6042	0.7916	0.88854	True
LmxM.36.3120.1_19_0.186761229314421_313-332_1	LmxM.36.3120.1	137.36	278.65	137.36	278.65	1.0152	9981.7	2.0004e+05	0.31591	0.3941	0.6059	0.7882	0.88626	True
LmxM.20.0790.1_43_0.22746185852982_499-480_0	LmxM.20.0790.1	73.844	139.33	73.844	139.33	0.90682	2144	42976	0.31587	0.41165	0.58835	0.82329	0.90645	True
LmxM.19.0170.1_29_0.0337581041806394_148-167_1	LmxM.19.0170.1	73.844	139.33	73.844	139.33	0.90682	2144	42976	0.31587	0.41165	0.58835	0.82329	0.90645	True
LmxM.25.0280.1_29_0.231926249393498_467-486_1	LmxM.25.0280.1	25.82	43.669	25.82	43.669	0.736	159.31	3194.8	0.3158	0.44375	0.55625	0.88749	0.94401	True
LmxM.24.1760.1_57_0.451414514145141_361-380_1	LmxM.24.1760.1	25.82	43.669	25.82	43.669	0.736	159.31	3194.8	0.3158	0.44375	0.55625	0.88749	0.94401	True
LmxM.17.1370.1_38_0.0349865436370627_86-105_1	LmxM.17.1370.1	20.139	33.272	20.139	33.272	0.6971	86.233	1731.6	0.31559	0.4515	0.5485	0.90301	0.95272	True
LmxM.17.0235.1_67_0.392100880323578_1640-1659_1	LmxM.17.0235.1	120.84	241.22	120.84	241.22	0.99139	7246.4	1.456e+05	0.3155	0.39738	0.60262	0.79475	0.8905	True
LmxM.02.0610.1_38_0.199792960662526_187-206_1	LmxM.02.0610.1	54.738	99.816	54.738	99.816	0.855	1016	20476	0.31503	0.42005	0.57995	0.84009	0.91664	True
LmxM.08_29.1590.1_43_0.297935103244838_915-896_0	LmxM.08_29.1590.1	75.91	143.49	75.91	143.49	0.90968	2283.2	46016	0.31502	0.41033	0.58967	0.82067	0.90516	True
LmxM.15.1190.1_14_0.273021001615509_1017-998_0	LmxM.15.1190.1	55.771	101.9	55.771	101.9	0.85796	1063.8	21445	0.31497	0.41945	0.58055	0.8389	0.91605	True
LmxM.36.1290.1_14_0.233676975945017_129-148_1	LmxM.36.1290.1	55.771	101.9	55.771	101.9	0.85796	1063.8	21445	0.31497	0.41945	0.58055	0.8389	0.91605	True
LmxM.31.1520.1_57_0.412063492063492_645-664_1	LmxM.31.1520.1	55.771	101.9	55.771	101.9	0.85796	1063.8	21445	0.31497	0.41945	0.58055	0.8389	0.91605	True
LmxM.26.0360.1_29_0.0774005111354509_417-436_1	LmxM.26.0360.1	435.84	1025.2	435.84	1025.2	1.2321	1.7367e+05	3.5014e+06	0.31496	0.36429	0.63571	0.72858	0.85034	True
LmxM.10.0740.1_57_0.449864498644986_163-182_1	LmxM.10.0740.1	50.607	91.498	50.607	91.498	0.84187	836.05	16861	0.31491	0.42235	0.57765	0.84471	0.91898	True
LmxM.27.0910.1_29_0.187118437118437_608-627_1	LmxM.27.0910.1	49.574	89.418	49.574	89.418	0.83823	793.8	16022	0.31478	0.4229	0.5771	0.84581	0.91982	True
LmxM.36.0360.1_34_0.0615384615384615_54-35_0	LmxM.36.0360.1	49.574	89.418	49.574	89.418	0.83823	793.8	16022	0.31478	0.4229	0.5771	0.84581	0.91982	True
LmxM.33.3490.1_0_0.111111111111111_138-157_1	LmxM.33.3490.1	189.52	399.26	189.52	399.26	1.071	21997	4.4422e+05	0.3147	0.38474	0.61526	0.76948	0.87583	True
LmxM.36.6850.1_19_0.00992282249173098_34-15_0	LmxM.36.6850.1	106.89	210.03	106.89	210.03	0.96784	5318.5	1.0745e+05	0.31463	0.40028	0.59972	0.80056	0.89367	True
LmxM.31.1580.1_57_0.0268562401263823_26-45_1	LmxM.31.1580.1	58.869	108.13	58.869	108.13	0.86622	1213.5	24517	0.31463	0.41763	0.58237	0.83526	0.91372	True
LmxM.29.1730.1_71_0.302345058626466_351-370_1	LmxM.29.1730.1	58.869	108.13	58.869	108.13	0.86622	1213.5	24517	0.31463	0.41763	0.58237	0.83526	0.91372	True
LmxM.34.3520.1_74_0.491484184914842_801-820_1	LmxM.34.3520.1	48.541	87.339	48.541	87.339	0.83443	752.64	15209	0.3146	0.42344	0.57656	0.84688	0.92042	True
LmxM.24.0050.1_52_0.394718058529622_548-567_1	LmxM.24.0050.1	506.07	1214.4	506.07	1214.4	1.2612	2.5089e+05	5.0712e+06	0.31456	0.36059	0.63941	0.72118	0.84542	True
LmxM.28.0900.1_38_0.0767543859649123_63-82_1	LmxM.28.0900.1	86.754	166.36	86.754	166.36	0.93141	3168.5	64058	0.31453	0.40616	0.59384	0.81233	0.90022	True
LmxM.30.1600.1_38_0.0348932676518883_81-100_1	LmxM.30.1600.1	217.4	465.81	217.4	465.81	1.0958	30853	6.2429e+05	0.31439	0.38098	0.61902	0.76196	0.87107	True
LmxM.27.0770.1_29_0.19004751187797_753-772_1	LmxM.27.0770.1	171.96	357.67	171.96	357.67	1.0522	17245	3.4909e+05	0.31432	0.38707	0.61293	0.77414	0.87835	True
LmxM.28.0570.1_29_0.21575543797766_357-376_1	LmxM.28.0570.1	122.9	245.38	122.9	245.38	0.99169	7500.6	1.5185e+05	0.31431	0.39618	0.60382	0.79237	0.88913	True
LmxM.08.0510.1_43_0.0135081446166071_26-45_1	LmxM.08.0510.1	207.07	440.85	207.07	440.85	1.0865	27327	5.5333e+05	0.31428	0.38217	0.61783	0.76433	0.87265	True
LmxM.36.2790.1_0_0.170510912698413_1370-1389_1	LmxM.36.2790.1	140.46	284.89	140.46	284.89	1.0151	10430	2.1141e+05	0.31412	0.3924	0.6076	0.78479	0.88487	True
LmxM.21.1320.1_46_0.0699588477366255_28-47_1	LmxM.21.1320.1	11.877	18.715	11.877	18.715	0.61453	23.382	473.98	0.31411	0.46739	0.53261	0.93478	0.96963	True
LmxM.26.2440.1_29_0.0454691002241435_138-157_1	LmxM.26.2440.1	11.877	18.715	11.877	18.715	0.61453	23.382	473.98	0.31411	0.46739	0.53261	0.93478	0.96963	True
LmxM.32.0605.1_19_0.0490654205607477_67-48_0	LmxM.32.0605.1	11.877	18.715	11.877	18.715	0.61453	23.382	473.98	0.31411	0.46739	0.53261	0.93478	0.96963	True
LmxM.36.6520.1_52_0.254428341384863_480-461_0	LmxM.36.6520.1	11.877	18.715	11.877	18.715	0.61453	23.382	473.98	0.31411	0.46739	0.53261	0.93478	0.96963	True
LmxM.33.3140.1_52_0.0169270833333333_45070_1	LmxM.33.3140.1	61.967	114.37	61.967	114.37	0.87362	1373.2	27837	0.3141	0.41578	0.58422	0.83156	0.91126	True
LmxM.20.0660.1_43_0.185555555555556_328-347_1	LmxM.20.0660.1	61.967	114.37	61.967	114.37	0.87362	1373.2	27837	0.3141	0.41578	0.58422	0.83156	0.91126	True
LmxM.34.2040.1_0_0.166845397676497_1862-1881_1	LmxM.34.2040.1	181.77	380.55	181.77	380.55	1.0618	19756	4.0057e+05	0.31407	0.38545	0.61455	0.7709	0.87663	True
LmxM.29.0270.1_0_0.0843881856540084_96-115_1	LmxM.29.0270.1	32.533	56.146	32.533	56.146	0.76909	278.8	5653.3	0.31406	0.4355	0.5645	0.87099	0.93373	True
LmxM.36.3710.1_0_0.179941002949853_241-260_1	LmxM.36.3710.1	32.533	56.146	32.533	56.146	0.76909	278.8	5653.3	0.31406	0.4355	0.5645	0.87099	0.93373	True
LmxM.05.0330.1_14_0.264539714190761_793-812_1	LmxM.05.0330.1	32.533	56.146	32.533	56.146	0.76909	278.8	5653.3	0.31406	0.4355	0.5645	0.87099	0.93373	True
LmxM.36.6210.1_14_0.296265328874025_1057-1076_1	LmxM.36.6210.1	15.492	24.954	15.492	24.954	0.65421	44.766	908.5	0.31393	0.45892	0.54108	0.91784	0.96056	True
LmxM.32.3210.1_29_0.152919020715631_400-419_1	LmxM.32.3210.1	15.492	24.954	15.492	24.954	0.65421	44.766	908.5	0.31393	0.45892	0.54108	0.91784	0.96056	True
LmxM.29.1230.1_29_0.191988950276243_421-402_0	LmxM.29.1230.1	15.492	24.954	15.492	24.954	0.65421	44.766	908.5	0.31393	0.45892	0.54108	0.91784	0.96056	True
LmxM.01.0380.1_43_0.396787148594378_983-1002_1	LmxM.01.0380.1	15.492	24.954	15.492	24.954	0.65421	44.766	908.5	0.31393	0.45892	0.54108	0.91784	0.96056	True
LmxM.31.3400.1_43_0.0746268656716418_143-124_0	LmxM.31.3400.1	15.492	24.954	15.492	24.954	0.65421	44.766	908.5	0.31393	0.45892	0.54108	0.91784	0.96056	True
LmxM.29.0340.1_38_0.145598664997914_342-361_1	LmxM.29.0340.1	15.492	24.954	15.492	24.954	0.65421	44.766	908.5	0.31393	0.45892	0.54108	0.91784	0.96056	True
Non-targeting-189	Non-target-5	15.492	24.954	15.492	24.954	0.65421	44.766	908.5	0.31393	0.45892	0.54108	0.91784	0.96056	True
LmxM.32.0630.1_52_0.226748133061779_329-348_1	LmxM.32.0630.1	63	116.45	63	116.45	0.87593	1428.6	29000	0.31388	0.41516	0.58484	0.83032	0.91033	True
LmxM.11.1270.1_33_0.243697478991597_1309-1290_0	LmxM.11.1270.1	218.43	467.89	218.43	467.89	1.0955	31113	6.3167e+05	0.31387	0.38053	0.61947	0.76106	0.8706	True
LmxM.21.0220.1_43_0.382795698924731_174-193_1	LmxM.21.0220.1	428.09	1002.3	428.09	1002.3	1.2254	1.6487e+05	3.3492e+06	0.31377	0.36395	0.63605	0.72789	0.84996	True
LmxM.24.1470.1_38_0.00252438324727481_15-34_1	LmxM.24.1470.1	355.28	811	355.28	811	1.1885	1.0384e+05	2.1096e+06	0.31376	0.36836	0.63164	0.73672	0.8562	True
LmxM.09.1260.1_38_0.0893312914752425_168-187_1	LmxM.09.1260.1	45.443	81.1	45.443	81.1	0.82194	635.74	12918	0.31373	0.42495	0.57505	0.84989	0.92224	True
LmxM.18.1460.1_29_0.0731348768834987_192-211_1	LmxM.18.1460.1	45.443	81.1	45.443	81.1	0.82194	635.74	12918	0.31373	0.42495	0.57505	0.84989	0.92224	True
LmxM.12.0230.1_29_0.0144092219020173_67-48_0	LmxM.12.0230.1	45.443	81.1	45.443	81.1	0.82194	635.74	12918	0.31373	0.42495	0.57505	0.84989	0.92224	True
LmxM.08_29.2650.1_29_0.134806276016651_414-433_1	LmxM.08_29.2650.1	64.033	118.53	64.033	118.53	0.87815	1485	30192	0.31365	0.41454	0.58546	0.82908	0.90973	True
LmxM.33.3900.1_29_0.0782312925170068_108-127_1	LmxM.33.3900.1	64.033	118.53	64.033	118.53	0.87815	1485	30192	0.31365	0.41454	0.58546	0.82908	0.90973	True
LmxM.27.1880.1_43_0.143492063492064_216-235_1	LmxM.27.1880.1	119.29	237.06	119.29	237.06	0.98486	6935.6	1.4102e+05	0.31363	0.3966	0.6034	0.7932	0.88958	True
LmxM.34.2725.1_81_0.414939550949914_951-970_1	LmxM.34.2725.1	170.41	353.51	170.41	353.51	1.0484	16764	3.4135e+05	0.3134	0.38674	0.61326	0.77349	0.87793	True
LmxM.14.0040.1_29_0.473444118605409_1446-1465_1	LmxM.14.0040.1	103.28	201.71	103.28	201.71	0.95898	4844.5	98670	0.31336	0.40048	0.59952	0.80096	0.89376	True
LmxM.16.1060.1_43_0.00646258503401361_45228_1	LmxM.16.1060.1	336.17	761.1	336.17	761.1	1.1765	90280	1.8394e+06	0.31331	0.3694	0.6306	0.7388	0.85768	True
LmxM.27.2170.1_14_0.288501452885015_1387-1406_1	LmxM.27.2170.1	44.41	79.021	44.41	79.021	0.81737	598.96	12204	0.3133	0.42541	0.57459	0.85081	0.92289	True
LmxM.34.4130.1_43_0.113165266106443_199-218_1	LmxM.34.4130.1	44.41	79.021	44.41	79.021	0.81737	598.96	12204	0.3133	0.42541	0.57459	0.85081	0.92289	True
LmxM.19.0460.1_43_0.38963963963964_339-358_1	LmxM.19.0460.1	756	1915.2	756	1915.2	1.3399	6.7189e+05	1.3718e+07	0.31298	0.35071	0.64929	0.70143	0.83374	True
LmxM.31.1640.1_57_0.225710014947683_144-163_1	LmxM.31.1640.1	109.99	216.27	109.99	216.27	0.96902	5647.3	1.1533e+05	0.31294	0.39845	0.60155	0.79689	0.89146	True
LmxM.11.1030.1_43_0.131350681536555_96-115_1	LmxM.11.1030.1	171.44	355.59	171.44	355.59	1.0482	16956	3.465e+05	0.31284	0.38624	0.61376	0.77247	0.87738	True
LmxM.10.0750.1_0_0.0587228214346858_339-358_1	LmxM.10.0750.1	566.48	1376.6	566.48	1376.6	1.2795	3.2817e+05	6.7074e+06	0.31281	0.35692	0.64308	0.71384	0.84134	True
LmxM.24.1780.1_29_0.438224911749874_1731-1750_1	LmxM.24.1780.1	230.83	497	230.83	497	1.1031	35424	7.2427e+05	0.31276	0.37842	0.62158	0.75684	0.86781	True
LmxM.14.0250.1_57_0.418111753371869_213-232_1	LmxM.14.0250.1	138.91	280.73	138.91	280.73	1.0098	10057	2.0568e+05	0.31272	0.39184	0.60816	0.78368	0.88415	True
LmxM.08.0190.1_40_0.454166666666667_1311-1292_0	LmxM.08.0190.1	210.17	447.09	210.17	447.09	1.0854	28066	5.7408e+05	0.31269	0.38079	0.61921	0.76158	0.87087	True
LmxM.08_29.1190.1_48_0.496655518394649_894-875_0	LmxM.08_29.1190.1	300.54	669.6	300.54	669.6	1.1531	68102	1.3933e+06	0.31266	0.37173	0.62827	0.74346	0.8605	True
LmxM.26.0280.1_43_0.142378559463987_80-99_1	LmxM.26.0280.1	24.787	41.59	24.787	41.59	0.72388	141.17	2888.8	0.31263	0.44326	0.55674	0.88653	0.9435	True
LmxM.30.1540.1_67_0.218500797448166_263-282_1	LmxM.30.1540.1	202.43	428.38	202.43	428.38	1.0777	25527	5.2305e+05	0.31242	0.3816	0.6184	0.7632	0.87188	True
LmxM.08_29.1050.1_0_0.180540920266948_510-529_1	LmxM.08_29.1050.1	184.87	386.79	184.87	386.79	1.061	20385	4.1771e+05	0.31242	0.38398	0.61602	0.76796	0.87495	True
LmxM.30.1700.1_29_0.491150442477876_1005-986_0	LmxM.30.1700.1	111.02	218.35	111.02	218.35	0.9694	5759.1	1.1804e+05	0.31238	0.39785	0.60215	0.79569	0.8907	True
LmxM.14.0560.1_33_0.346938775510204_515-496_0	LmxM.14.0560.1	226.7	486.6	226.7	486.6	1.0986	33776	6.9256e+05	0.31231	0.3786	0.6214	0.75721	0.86797	True
LmxM.24.0510.1_19_0.0763620763620764_174-193_1	LmxM.24.0510.1	271.62	596.82	271.62	596.82	1.1328	52875	1.0842e+06	0.31231	0.37402	0.62598	0.74804	0.86302	True
LmxM.14.1450.1_67_0.30952380952381_626-645_1	LmxM.14.1450.1	172.48	357.67	172.48	357.67	1.0479	17149	3.517e+05	0.31229	0.38573	0.61427	0.77147	0.87696	True
LmxM.36.2060.1_43_0.170282708744247_248-267_1	LmxM.36.2060.1	105.34	205.87	105.34	205.87	0.95998	5052.7	1.0363e+05	0.31227	0.39926	0.60074	0.79852	0.89225	True
LmxM.18.1670.1_67_0.296296296296296_366-385_1	LmxM.18.1670.1	139.94	282.81	139.94	282.81	1.0098	10206	2.0949e+05	0.31214	0.39129	0.60871	0.78257	0.88354	True
LmxM.17.0450.1_29_0.19664570230608_941-922_0	LmxM.17.0450.1	70.23	131.01	70.23	131.01	0.89008	1847	37953	0.31198	0.41082	0.58918	0.82163	0.90563	True
LmxM.27.0790.1_0_0.138229755178908_362-381_1	LmxM.27.0790.1	283.5	625.93	283.5	625.93	1.1399	58629	1.2056e+06	0.31187	0.37268	0.62732	0.74535	0.86133	True
LmxM.21.1040.1_29_0.23489827856025_1493-1512_1	LmxM.21.1040.1	179.71	374.31	179.71	374.31	1.0544	18936	3.8938e+05	0.31187	0.38438	0.61562	0.76877	0.87538	True
LmxM.24.1670.1_52_0.0836363636363636_80-61_0	LmxM.24.1670.1	99.664	193.39	99.664	193.39	0.94943	4392.6	90333	0.31185	0.40058	0.59942	0.80117	0.89385	True
LmxM.09.1030.1_74_0.349619978284473_312-331_1	LmxM.09.1030.1	112.06	220.43	112.06	220.43	0.96977	5872	1.2078e+05	0.31183	0.39725	0.60275	0.7945	0.89042	True
LmxM.24.1770.1_43_0.315789473684211_114-95_0	LmxM.24.1770.1	112.06	220.43	112.06	220.43	0.96977	5872	1.2078e+05	0.31183	0.39725	0.60275	0.7945	0.89042	True
LmxM.33.3360.1_38_0.15251572327044_91-110_1	LmxM.33.3360.1	225.15	482.44	225.15	482.44	1.0961	33101	6.8089e+05	0.31181	0.37847	0.62153	0.75694	0.86785	True
LmxM.27.1090.1_43_0.355218855218855_207-226_1	LmxM.27.1090.1	422.41	983.6	422.41	983.6	1.2175	1.5747e+05	3.2401e+06	0.31177	0.36298	0.63702	0.72595	0.84871	True
LmxM.25.2200.1_43_0.0203644158628081_13-32_1	LmxM.25.2200.1	71.262	133.09	71.262	133.09	0.89186	1911.2	39350	0.31167	0.4102	0.5898	0.8204	0.90499	True
LmxM.34.4270.1_57_0.358823529411765_191-172_0	LmxM.34.4270.1	132.71	266.18	132.71	266.18	0.99865	8906.1	1.8368e+05	0.3114	0.39229	0.60771	0.78458	0.88471	True
LmxM.31.1260.1_33_0.244258872651357_357-338_0	LmxM.31.1260.1	218.43	465.81	218.43	465.81	1.089	30597	6.3167e+05	0.31125	0.3789	0.6211	0.75779	0.86833	True
LmxM.08.0810.1_63_0.442424242424242_225-206_0	LmxM.08.0810.1	541.7	1303.8	541.7	1303.8	1.2657	2.9044e+05	6.0031e+06	0.31107	0.3568	0.6432	0.71359	0.84117	True
LmxM.33.1310.1_0_0.153662182361734_510-529_1	LmxM.33.1310.1	101.73	197.55	101.73	197.55	0.95067	4591	95043	0.31082	0.39937	0.60063	0.79875	0.89237	True
LmxM.02.0050.1_34_0.0934579439252336_64-45_0	LmxM.02.0050.1	222.05	474.13	222.05	474.13	1.0909	31771	6.579e+05	0.31078	0.37818	0.62182	0.75636	0.86755	True
LmxM.04.0740.1_33_0.397022332506204_963-944_0	LmxM.04.0740.1	74.361	139.33	74.361	139.33	0.8969	2110.3	43725	0.31069	0.40836	0.59164	0.81672	0.90289	True
LmxM.30.0700.1_43_0.18961625282167_513-494_0	LmxM.30.0700.1	108.44	212.11	108.44	212.11	0.96142	5373.3	1.1135e+05	0.31066	0.39747	0.60253	0.79494	0.8905	True
Non-targeting-504	Non-target-3	86.238	164.28	86.238	164.28	0.92189	3045.3	63117	0.31064	0.40401	0.59599	0.80802	0.8983	True
LmxM.33.2520.1_14_0.39471160432936_2875-2894_1	LmxM.33.2520.1	30.467	51.987	30.467	51.987	0.7518	231.56	4807.5	0.31038	0.43546	0.56454	0.87093	0.93373	True
LmxM.07.0615.1_57_0.173177083333333_123-142_1	LmxM.07.0615.1	374.9	856.75	374.9	856.75	1.1902	1.1609e+05	2.4104e+06	0.31036	0.3649	0.6351	0.7298	0.85102	True
LmxM.31.0280.1_71_0.480851063829787_349-330_0	LmxM.31.0280.1	75.394	141.41	75.394	141.41	0.89849	2178.8	45244	0.31034	0.40775	0.59225	0.8155	0.90198	True
LmxM.27.2310.1_57_0.485215053763441_354-373_1	LmxM.27.2310.1	130.13	259.94	130.13	259.94	0.99269	8424.8	1.7495e+05	0.31034	0.39218	0.60782	0.78436	0.88466	True
LmxM.32.0430.1_29_0.444444444444444_1389-1408_1	LmxM.32.0430.1	125.48	249.54	125.48	249.54	0.98609	7695	1.5987e+05	0.31026	0.39314	0.60686	0.78628	0.88556	True
LmxM.10.0730.1_38_0.167848699763593_138-157_1	LmxM.10.0730.1	115.16	226.67	115.16	226.67	0.97085	6217.2	1.2922e+05	0.3102	0.3955	0.6045	0.791	0.88807	True
Non-targeting-953	Non-target-43	147.69	299.45	147.69	299.45	1.0148	11515	2.3942e+05	0.31015	0.3886	0.6114	0.77719	0.88052	True
LmxM.26.2490.1_0_0.197789806044204_873-892_1	LmxM.26.2490.1	76.426	143.49	76.426	143.49	0.90003	2248.5	46795	0.31	0.40714	0.59286	0.81429	0.90136	True
LmxM.04.0430.1_14_0.350758853288364_4374-4355_0	LmxM.04.0430.1	890.78	2297.8	890.78	2297.8	1.3662	9.8992e+05	2.0604e+07	0.30998	0.34528	0.65472	0.69057	0.82963	True
LmxM.13.1610.1_0_0.164597701149425_351-370_1	LmxM.13.1610.1	19.107	31.192	19.107	31.192	0.67906	73.035	1521.2	0.30988	0.45002	0.54998	0.90004	0.95077	True
LmxM.10.0700.1_29_0.0528455284552846_126-145_1	LmxM.10.0700.1	19.107	31.192	19.107	31.192	0.67906	73.035	1521.2	0.30988	0.45002	0.54998	0.90004	0.95077	True
LmxM.27.1500.1_48_0.439490445859873_212-193_0	LmxM.27.1500.1	19.107	31.192	19.107	31.192	0.67906	73.035	1521.2	0.30988	0.45002	0.54998	0.90004	0.95077	True
LmxM.36.0580.1_52_0.0412440838404327_52-71_1	LmxM.36.0580.1	19.107	31.192	19.107	31.192	0.67906	73.035	1521.2	0.30988	0.45002	0.54998	0.90004	0.95077	True
LmxM.11.0070.1_43_0.294519087225421_1374-1393_1	LmxM.11.0070.1	19.107	31.192	19.107	31.192	0.67906	73.035	1521.2	0.30988	0.45002	0.54998	0.90004	0.95077	True
LmxM.04.0580.1_29_0.0152582159624413_45197_1	LmxM.04.0580.1	19.107	31.192	19.107	31.192	0.67906	73.035	1521.2	0.30988	0.45002	0.54998	0.90004	0.95077	True
LmxM.21.1590.1_38_0.173132183908046_237-256_1	LmxM.21.1590.1	170.41	351.44	170.41	351.44	1.0399	16385	3.4135e+05	0.30984	0.38454	0.61546	0.76909	0.87556	True
LmxM.36.0410.1_52_0.142378559463987_77-96_1	LmxM.36.0410.1	88.303	168.44	88.303	168.44	0.92398	3210.9	66929	0.30976	0.40279	0.59721	0.80559	0.89711	True
LmxM.24.1860.1_57_0.490083173384517_763-782_1	LmxM.24.1860.1	1309.1	3574.7	1309.1	3574.7	1.4486	2.5665e+06	5.3518e+07	0.3097	0.33732	0.66268	0.67464	0.82029	True
LmxM.28.2970.1_67_0.340277777777778_188-207_1	LmxM.28.2970.1	97.082	187.15	97.082	187.15	0.93986	4056.6	84645	0.30959	0.39997	0.60003	0.79994	0.89325	True
LmxM.16.0110.1_52_0.232164449818622_582-563_0	LmxM.16.0110.1	156.98	320.24	156.98	320.24	1.0239	13327	2.7852e+05	0.30935	0.38644	0.61356	0.77289	0.87767	True
LmxM.08.0380.1_19_0.142133752400908_810-829_1	LmxM.08.0380.1	78.492	147.64	78.492	147.64	0.90299	2391	49991	0.30929	0.40594	0.59406	0.81188	0.89998	True
LmxM.23.0870.1_29_0.377777777777778_584-603_1	LmxM.23.0880.1-LmxM.23.0870.1-LmxM.23.0880a.1	245.8	530.27	245.8	530.27	1.1061	40461	8.4641e+05	0.3092	0.37459	0.62541	0.74918	0.86374	True
LmxM.33.0470.1_34_0.178521617852162_388-369_0	LmxM.33.0470.1	98.115	189.23	98.115	189.23	0.94061	4151.4	86894	0.30911	0.39938	0.60062	0.79875	0.89237	True
LmxM.32.1650.1_29_0.0726817042606516_51-70_1	LmxM.32.1650.1	272.14	594.74	272.14	594.74	1.125	52034	1.0893e+06	0.30909	0.37194	0.62806	0.74388	0.86073	True
LmxM.16.1050.1_14_0.0258423290807982_71-90_1	LmxM.16.1050.1	149.75	303.61	149.75	303.61	1.0148	11835	2.478e+05	0.30907	0.38755	0.61245	0.7751	0.87913	True
LmxM.34.4000.1_43_0.150545634920635_598-617_1	LmxM.34.4000.1	203.46	428.38	203.46	428.38	1.0704	25294	5.2969e+05	0.30904	0.37936	0.62064	0.75872	0.86875	True
LmxM.36.1590.1_34_0.158677685950413_580-561_0	LmxM.36.1590.1	23.754	39.51	23.754	39.51	0.71063	124.13	2600.9	0.30895	0.44256	0.55744	0.88511	0.94277	True
LmxM.17.0620.1_57_0.358974358974359_102-121_1	LmxM.17.0620.1-LmxM.17.0780.1	23.754	39.51	23.754	39.51	0.71063	124.13	2600.9	0.30895	0.44256	0.55744	0.88511	0.94277	True
LmxM.32.1710.1_67_0.392095683827353_743-762_1	LmxM.32.1710.1	79.525	149.72	79.525	149.72	0.90441	2464	51636	0.30893	0.40534	0.59466	0.81068	0.89949	True
LmxM.09.0760.1_14_0.150738435249603_2462-2481_1	LmxM.09.0760.1	236.51	507.4	236.51	507.4	1.098	36691	7.6926e+05	0.30885	0.37535	0.62465	0.7507	0.86462	True
LmxM.36.1020.1_0_0.152346130408288_247-266_1	LmxM.36.1020.1	38.213	66.544	38.213	66.544	0.78449	401.32	8415.2	0.30883	0.42748	0.57252	0.85496	0.92557	True
LmxM.31.1320.1_57_0.200980392156863_318-337_1	LmxM.31.1320.1	38.213	66.544	38.213	66.544	0.78449	401.32	8415.2	0.30883	0.42748	0.57252	0.85496	0.92557	True
LmxM.34.4340.1_52_0.342079689018465_347-366_1	LmxM.34.4340.1	158.02	322.32	158.02	322.32	1.0238	13498	2.8308e+05	0.30881	0.38594	0.61406	0.77187	0.87711	True
LmxM.33.3070.1_29_0.450052576235542_852-871_1	LmxM.33.3070.1	244.25	526.11	244.25	526.11	1.1038	39722	8.3324e+05	0.30878	0.37448	0.62552	0.74896	0.86362	True
LmxM.23.1570.1_29_0.227861771058315_642-623_0	LmxM.23.1570.1	393.49	902.5	393.49	902.5	1.1955	1.2955e+05	2.7177e+06	0.30877	0.36273	0.63727	0.72545	0.8485	True
LmxM.04.0050.1_52_0.0463492063492063_63-82_1	LmxM.04.0050.1	221.02	469.97	221.02	469.97	1.085	30988	6.5034e+05	0.3087	0.377	0.623	0.754	0.86634	True
LmxM.36.6490.1_57_0.255623721881391_239-258_1	LmxM.36.6490.1	326.36	729.9	326.36	729.9	1.1588	81424	1.7092e+06	0.30867	0.36718	0.63282	0.73435	0.8546	True
LmxM.24.1420.1_29_0.0315380883066473_126-145_1	LmxM.24.1420.1	128.58	255.78	128.58	255.78	0.98666	8089.5	1.6984e+05	0.30864	0.39148	0.60852	0.78295	0.88381	True
LmxM.34.0850.1_0_0.141552511415525_214-233_1	LmxM.34.0850.1	112.57	220.43	112.57	220.43	0.9632	5816.1	1.2216e+05	0.30858	0.39515	0.60485	0.7903	0.88782	True
LmxM.18.1520.1_43_0.0341880341880342_96-115_1	LmxM.18.1520.1	80.557	151.8	80.557	151.8	0.90579	2538	53313	0.30856	0.40475	0.59525	0.80949	0.89878	True
LmxM.34.0190.1_52_0.0511756569847856_27-46_1	LmxM.34.0190.1	257.16	557.31	257.16	557.31	1.1128	45042	9.4672e+05	0.30847	0.37298	0.62702	0.74596	0.86167	True
LmxM.28.1540.1_29_0.16743648960739_441-422_0	LmxM.28.1540.1	81.59	153.88	81.59	153.88	0.90714	2613.1	55023	0.30819	0.40415	0.59585	0.80831	0.8984	True
LmxM.13.1450.1_60_0.0565749235474006_28-47_1	LmxM.13.1450.1	29.434	49.908	29.434	49.908	0.74219	209.58	4415	0.30813	0.43528	0.56472	0.87055	0.93355	True
LmxM.30.2550.1_29_0.352767215885087_826-845_1	LmxM.30.2550.1	58.353	106.05	58.353	106.05	0.85096	1137.7	23988	0.30799	0.41399	0.58601	0.82798	0.90903	True
LmxM.08.0070.1_43_0.130687830687831_238-257_1	LmxM.08.0070.1	58.353	106.05	58.353	106.05	0.85096	1137.7	23988	0.30799	0.41399	0.58601	0.82798	0.90903	True
LmxM.34.2860.1_43_0.140350877192982_54-73_1	LmxM.34.2860.1	56.287	101.9	56.287	101.9	0.8449	1040.1	21940	0.30791	0.41503	0.58497	0.83007	0.91016	True
LmxM.07.0370.1_29_0.143840579710145_393-412_1	LmxM.07.0370.1	62.484	114.37	62.484	114.37	0.86184	1346.2	28415	0.30782	0.41183	0.58817	0.82366	0.90666	True
LmxM.05.0820.1_38_0.195191962683889_537-556_1	LmxM.05.0820.1	37.18	64.464	37.18	64.464	0.77788	372.21	7864	0.30767	0.42767	0.57233	0.85533	0.92574	True
LmxM.10.0660.1_29_0.282457035902671_1652-1671_1	LmxM.10.0660.1	37.18	64.464	37.18	64.464	0.77788	372.21	7864	0.30767	0.42767	0.57233	0.85533	0.92574	True
LmxM.01.0430.1_14_0.294326241134752_660-679_1	LmxM.01.0430.1	93.467	178.84	93.467	178.84	0.9288	3644	77049	0.30755	0.39983	0.60017	0.79966	0.89301	True
LmxM.24.1110.1_43_0.00613668061366806_19-38_1	LmxM.24.1110.1	53.189	95.657	53.189	95.657	0.83489	901.78	19071	0.30752	0.41653	0.58347	0.83305	0.91231	True
LmxM.29.3670.1_48_0.455172413793103_201-182_0	LmxM.29.3670.1	53.189	95.657	53.189	95.657	0.83489	901.78	19071	0.30752	0.41653	0.58347	0.83305	0.91231	True
LmxM.34.1970.1_29_0.388388388388388_378-397_1	LmxM.34.1970.1	83.656	158.04	83.656	158.04	0.90973	2766.6	58538	0.30745	0.40298	0.59702	0.80596	0.89725	True
LmxM.31.0540.1_57_0.268229166666667_406-425_1	LmxM.31.0540.1	237.02	507.4	237.02	507.4	1.0948	36551	7.7343e+05	0.30743	0.3744	0.6256	0.74881	0.86355	True
LmxM.29.3540.1_43_0.160466812545587_216-235_1	LmxM.29.3540.1	273.69	596.82	273.69	596.82	1.1219	52206	1.1048e+06	0.30742	0.37075	0.62925	0.7415	0.85911	True
Non-targeting-146	Non-target-8	319.65	711.19	319.65	711.19	1.1513	76652	1.6233e+06	0.30731	0.36682	0.63318	0.73364	0.8541	True
LmxM.32.2090.1_29_0.0716385993049987_263-282_1	LmxM.32.2090.1	66.615	122.69	66.615	122.69	0.87132	1572.2	33297	0.30731	0.40961	0.59039	0.81922	0.90423	True
LmxM.24.1030.1_43_0.191153238546603_111-130_1	LmxM.24.1030.1	66.615	122.69	66.615	122.69	0.87132	1572.2	33297	0.30731	0.40961	0.59039	0.81922	0.90423	True
LmxM.19.0180.1_38_0.0522875816993464_58-77_1	LmxM.19.0180.1	255.1	551.07	255.1	551.07	1.1081	43799	9.2799e+05	0.30724	0.37241	0.62759	0.74482	0.8611	True
LmxM.22.0330.1_52_0.0284820031298905_82-101_1	LmxM.22.0330.1	285.57	625.93	285.57	625.93	1.1294	57924	1.2275e+06	0.30721	0.36955	0.63045	0.7391	0.85782	True
LmxM.29.1010.1_29_0.0140110785272076_36-55_1	LmxM.29.1010.1	195.2	407.58	195.2	407.58	1.0583	22554	4.7796e+05	0.3072	0.3793	0.6207	0.75861	0.8687	True
LmxM.25.0680.1_29_0.0797522260936895_407-426_1	LmxM.25.0680.1	84.689	160.12	84.689	160.12	0.91097	2845.1	60345	0.30707	0.4024	0.5976	0.80479	0.89643	True
Non-targeting-854	Non-target-195	243.22	521.95	243.22	521.95	1.0985	38846	8.2454e+05	0.30696	0.37345	0.62655	0.74689	0.86217	True
LmxM.20.0830.1_57_0.0450121654501217_27-46_1	LmxM.20.0830.1	109.99	214.19	109.99	214.19	0.95515	5428.5	1.1533e+05	0.30681	0.39473	0.60527	0.78947	0.88713	True
LmxM.02.0140.1_29_0.134601043997017_358-377_1	LmxM.02.0140.1	103.28	199.63	103.28	199.63	0.94411	4642	98670	0.30674	0.39648	0.60352	0.79296	0.88941	True
LmxM.21.0300.1_29_0.0384087791495199_21-40_1	LmxM.21.0300.1	797.31	2010.9	797.31	2010.9	1.3335	7.3637e+05	1.5653e+07	0.30674	0.34549	0.65451	0.69098	0.82965	True
LmxM.05.0690.1_19_0.0514115514115514_391-410_1	LmxM.05.0690.1	95.533	183	95.533	183	0.93058	3824.9	81337	0.30668	0.39867	0.60133	0.79734	0.89154	True
LmxM.36.1950.1_14_0.238752052545156_723-742_1	LmxM.36.1950.1	154.92	314	154.92	314	1.0146	12654	2.6952e+05	0.30643	0.385	0.615	0.77001	0.87605	True
LmxM.06.0660.1_0_0.020997375328084_36-55_1	LmxM.06.0660.1	49.057	87.339	49.057	87.339	0.81947	732.74	15612	0.30638	0.41833	0.58167	0.83665	0.91466	True
LmxM.28.0940.1_33_0.315899581589958_912-893_0	LmxM.28.0940.1	305.19	673.76	305.19	673.76	1.1399	67922	1.4473e+06	0.30636	0.36736	0.63264	0.73472	0.85486	True
LmxM.27.0590.1_29_0.45575959933222_826-807_0	LmxM.27.0590.1	36.148	62.385	36.148	62.385	0.77087	344.2	7334.9	0.30635	0.42779	0.57221	0.85558	0.9258	True
LmxM.34.1400.1_67_0.271816881258941_181-200_1	LmxM.34.1400.1	71.779	133.09	71.779	133.09	0.88159	1879.4	40060	0.30632	0.4068	0.5932	0.81361	0.901	True
LmxM.10.0160.1_14_0.33934535738143_504-523_1	LmxM.10.0160.1	320.16	711.19	320.16	711.19	1.1489	76450	1.6298e+06	0.30629	0.36613	0.63387	0.73227	0.85302	True
LmxM.25.0390.1_67_0.224422442244224_128-147_1	LmxM.25.0390.1	419.83	966.97	419.83	966.97	1.2017	1.4968e+05	3.1912e+06	0.30628	0.3596	0.6404	0.7192	0.84424	True
Non-targeting-159	Non-target-33	96.566	185.08	96.566	185.08	0.93144	3917	83534	0.30624	0.3981	0.6019	0.7962	0.89106	True
LmxM.25.1870.1_71_0.403880070546737_461-442_0	LmxM.25.1870.1	223.6	474.13	223.6	474.13	1.081	31382	6.6933e+05	0.30622	0.37514	0.62486	0.75029	0.86456	True
LmxM.31.2680.1_57_0.364502164502164_417-436_1	LmxM.31.2680.1	72.812	135.17	72.812	135.17	0.88346	1944.1	41503	0.30608	0.40624	0.59376	0.81248	0.90034	True
LmxM.08.0210.1_33_0.343629343629344_540-521_0	LmxM.08.0210.1	73.844	137.25	73.844	137.25	0.88528	2009.9	42976	0.30584	0.40568	0.59432	0.81136	0.8999	True
LmxM.01.0400.1_33_0.217208182912154_354-373_1	LmxM.01.0400.1	188.48	390.95	188.48	390.95	1.0486	20495	4.3825e+05	0.30583	0.37938	0.62062	0.75875	0.86876	True
LmxM.28.2320.1_33_0.292081031307551_789-808_1	LmxM.28.2320.1	198.3	413.82	198.3	413.82	1.0576	23226	4.9699e+05	0.30572	0.37797	0.62203	0.75593	0.86735	True
LmxM.31.2240.1_29_0.471742808798646_1397-1378_0	LmxM.31.2240.1	28.402	47.828	28.402	47.828	0.73183	188.7	4042.2	0.30556	0.43495	0.56505	0.86991	0.93309	True
LmxM.30.0930.1_19_0.0819935691318328_159-140_0	LmxM.30.0930.1-LmxM.30.0950.1-LmxM.30.0960.1	354.25	796.45	354.25	796.45	1.1666	97771	2.0944e+06	0.30555	0.3632	0.6368	0.72639	0.84905	True
LmxM.30.1040.1_43_0.317253368100826_723-742_1	LmxM.30.1040.1	439.45	1016.9	439.45	1016.9	1.2085	1.6671e+05	3.5739e+06	0.30544	0.35798	0.64202	0.71596	0.84272	True
LmxM.04.1060.1_38_0.0803633822501747_111-130_1	LmxM.04.1060.1	386.78	879.63	386.78	879.63	1.1833	1.2145e+05	2.6042e+06	0.30541	0.36099	0.63901	0.72197	0.84589	True
LmxM.15.0440a.1_29_0.476077500988533_1197-1216_1	LmxM.15.0440a.1-LmxM.15.0440b.1	113.09	220.43	113.09	220.43	0.95665	5760.6	1.2355e+05	0.30537	0.39307	0.60693	0.78614	0.88551	True
LmxM.14.1090.1_14_0.152958152958153_96-115_1	LmxM.14.1090.1	285.57	623.85	285.57	623.85	1.1246	57218	1.2275e+06	0.30533	0.36836	0.63164	0.73673	0.8562	True
LmxM.24.2180.1_0_0.197590919620107_846-865_1	LmxM.24.2180.1	75.91	141.41	75.91	141.41	0.88877	2144.9	46016	0.30532	0.40456	0.59544	0.80912	0.89861	True
LmxM.11.1020.1_29_0.0258375922771153_87-106_1	LmxM.11.1020.1	333.07	742.38	333.07	742.38	1.1539	83766	1.7977e+06	0.30528	0.36452	0.63548	0.72904	0.85066	True
LmxM.28.0490.1_60_0.0407903123008286_54-73_1	LmxM.28.0490.1	125.48	247.46	125.48	247.46	0.97406	7439.2	1.5987e+05	0.30506	0.38996	0.61004	0.77993	0.88214	True
LmxM.33.3240.1_29_0.169801462904911_322-341_1	LmxM.33.3240.1	135.81	270.33	135.81	270.33	0.98788	9048.3	1.945e+05	0.30503	0.38775	0.61225	0.7755	0.87924	True
LmxM.15.1380.1_43_0.476190476190476_630-649_1	LmxM.15.1380.1	135.81	270.33	135.81	270.33	0.98788	9048.3	1.945e+05	0.30503	0.38775	0.61225	0.7755	0.87924	True
LmxM.13.0650.1_43_0.160087719298246_282-301_1	LmxM.13.0650.1	145.11	291.13	145.11	291.13	0.99959	10661	2.2918e+05	0.30503	0.38592	0.61408	0.77185	0.87711	True
LmxM.08.0880.1_57_0.0165343915343915_16-35_1	LmxM.08.0880.1	45.959	81.1	45.959	81.1	0.80599	617.46	13285	0.30489	0.41947	0.58053	0.83894	0.91606	True
LmxM.17.0470.1_0_0.188932732055618_2007-2026_1	LmxM.17.0470.1	35.115	60.305	35.115	60.305	0.76343	317.29	6827.7	0.30486	0.42785	0.57215	0.85569	0.9258	True
LmxM.36.6700.1_43_0.384669479606188_542-561_1	LmxM.36.6700.1	35.115	60.305	35.115	60.305	0.76343	317.29	6827.7	0.30486	0.42785	0.57215	0.85569	0.9258	True
LmxM.26.2360.1_38_0.0434567901234568_81-100_1	LmxM.26.2360.1	77.975	145.56	77.975	145.56	0.89206	2284.2	49180	0.30478	0.40344	0.59656	0.80688	0.8976	True
LmxM.08_29.1110.1_43_0.150692225772098_273-292_1	LmxM.08_29.1110.1	154.4	311.92	154.4	311.92	1.0098	12407	2.673e+05	0.30468	0.38401	0.61599	0.76803	0.87495	True
LmxM.32.1650.1_43_0.281954887218045_230-211_0	LmxM.32.1650.1	22.721	37.431	22.721	37.431	0.69609	108.19	2330.9	0.30468	0.44158	0.55842	0.88317	0.94172	True
LmxM.20.1710.1_34_0.171900826446281_319-300_0	LmxM.20.1710.1	22.721	37.431	22.721	37.431	0.69609	108.19	2330.9	0.30468	0.44158	0.55842	0.88317	0.94172	True
LmxM.22.1170.1_43_0.0655430711610487_165-184_1	LmxM.22.1170.1	187.97	388.87	187.97	388.87	1.0448	20180	4.3528e+05	0.30451	0.37862	0.62138	0.75724	0.86797	True
LmxM.27.0390.1_29_0.183766529867761_399-418_1	LmxM.27.0390.1	100.7	193.39	100.7	193.39	0.93471	4296.3	92670	0.3045	0.39585	0.60415	0.7917	0.88859	True
LmxM.15.0310.1_43_0.324200913242009_645-626_0	LmxM.15.0310.1	314.48	694.55	314.48	694.55	1.1406	72226	1.5591e+06	0.30439	0.36537	0.63463	0.73073	0.8518	True
LmxM.36.0690.1_14_0.294919454770756_233-252_1	LmxM.36.0690.1	44.926	79.021	44.926	79.021	0.80106	581.22	12558	0.30425	0.4198	0.5802	0.83959	0.91637	True
LmxM.34.3260.1_29_0.126881720430108_114-133_1	LmxM.34.3260.1	44.926	79.021	44.926	79.021	0.80106	581.22	12558	0.30425	0.4198	0.5802	0.83959	0.91637	True
LmxM.31.0090.1_81_0.404371584699454_361-380_1	LmxM.31.0090.1	44.926	79.021	44.926	79.021	0.80106	581.22	12558	0.30425	0.4198	0.5802	0.83959	0.91637	True
LmxM.23.1035.1_29_0.225729316116691_462-481_1	LmxM.23.1035.1	80.041	149.72	80.041	149.72	0.89518	2427.9	52471	0.30421	0.40233	0.59767	0.80466	0.89633	True
LmxM.13.0740.1_38_0.0134003350083752_36-55_1	LmxM.13.0740.1	276.79	600.98	276.79	600.98	1.1157	52549	1.136e+06	0.30416	0.3684	0.6316	0.73681	0.85622	True
LmxM.20.1480.1_0_0.0922558922558923_270-289_1	LmxM.20.1480.1	121.87	239.14	121.87	239.14	0.96677	6876.5	1.487e+05	0.30412	0.3902	0.6098	0.78041	0.88219	True
LmxM.31.0930.1_67_0.26467803030303_550-569_1	LmxM.31.0930.1	121.87	239.14	121.87	239.14	0.96677	6876.5	1.487e+05	0.30412	0.3902	0.6098	0.78041	0.88219	True
LmxM.20.0280.1_52_0.359765051395007_485-504_1	LmxM.20.0280.1	127.55	251.62	127.55	251.62	0.97464	7696.7	1.6648e+05	0.30408	0.38891	0.61109	0.77782	0.88094	True
LmxM.03.0260.1_19_0.145413870246085_123-142_1	LmxM.03.0260.1	147.17	295.29	147.17	295.29	0.99973	10969	2.3735e+05	0.30403	0.38492	0.61508	0.76984	0.87605	True
LmxM.32.1060.1_19_0.0312174817898023_97-78_0	LmxM.32.1060.1	147.17	295.29	147.17	295.29	0.99973	10969	2.3735e+05	0.30403	0.38492	0.61508	0.76984	0.87605	True
LmxM.08_29.1660.1_14_0.208641975308642_165-184_1	LmxM.08_29.1660.1	237.54	505.32	237.54	505.32	1.0858	35852	7.7762e+05	0.30366	0.37198	0.62802	0.74396	0.86073	True
LmxM.21.1430.1_52_0.0590277777777778_75-94_1	LmxM.21.1430.1	265.94	573.94	265.94	573.94	1.1069	47432	1.0289e+06	0.30365	0.36909	0.63091	0.73818	0.8572	True
LmxM.10.0700.1_19_0.178455284552846_432-451_1	LmxM.10.0700.1	43.893	76.941	43.893	76.941	0.79589	546.08	11856	0.30351	0.42009	0.57991	0.84019	0.91666	True
LmxM.20.0430.1_29_0.171284634760705_411-392_0	LmxM.20.0430.1	95.016	180.92	95.016	180.92	0.92192	3689.4	80252	0.30322	0.39674	0.60326	0.79349	0.88978	True
LmxM.31.0190.1_43_0.120069354139575_267-286_1	LmxM.31.0190.1	95.016	180.92	95.016	180.92	0.92192	3689.4	80252	0.30322	0.39674	0.60326	0.79349	0.88978	True
LmxM.31.3450.1_29_0.0898809523809524_144-163_1	LmxM.31.3450.1	103.8	199.63	103.8	199.63	0.93698	4592.3	99897	0.30322	0.3942	0.6058	0.7884	0.88629	True
LmxM.25.2040.1_19_0.104166666666667_123-104_0	LmxM.25.2040.1	34.082	58.226	34.082	58.226	0.7555	291.47	6342	0.30318	0.42782	0.57218	0.85564	0.9258	True
LmxM.28.1800.1_29_0.128085821377795_985-1004_1	LmxM.28.1800.1	284.02	617.61	284.02	617.61	1.118	55643	1.211e+06	0.30314	0.36711	0.63289	0.73422	0.8545	True
LmxM.31.3480.1_67_0.312401883830455_606-587_0	LmxM.31.3480.1	144.59	289.05	144.59	289.05	0.99439	10434	2.2716e+05	0.3031	0.38483	0.61517	0.76967	0.87592	True
LmxM.11.1290.1_0_0.00334565944708575_15-34_1	LmxM.11.1290.1	144.59	289.05	144.59	289.05	0.99439	10434	2.2716e+05	0.3031	0.38483	0.61517	0.76967	0.87592	True
LmxM.36.3630.1_14_0.373601789709172_327-346_1	LmxM.36.3630.1	18.074	29.113	18.074	29.113	0.65879	60.932	1326.8	0.30306	0.44804	0.55196	0.89607	0.94868	True
LmxM.22.1690c.1_67_0.373598369011213_724-743_1	LmxM.22.1690b.1-LmxM.22.1690c.1	18.074	29.113	18.074	29.113	0.65879	60.932	1326.8	0.30306	0.44804	0.55196	0.89607	0.94868	True
LmxM.34.1060.1_14_0.237365133446905_413-432_1	LmxM.34.1060.1	18.074	29.113	18.074	29.113	0.65879	60.932	1326.8	0.30306	0.44804	0.55196	0.89607	0.94868	True
LmxM.10.1070.1_11_0.160202360876897_288-269_0	LmxM.10.1070.1	149.24	299.45	149.24	299.45	0.99987	11282	2.4569e+05	0.30304	0.38393	0.61607	0.76787	0.87488	True
LmxM.28.0670.1_57_0.244690674053555_258-277_1	LmxM.28.0670.1	302.61	663.36	302.61	663.36	1.1298	65072	1.4172e+06	0.30304	0.36546	0.63454	0.73093	0.85187	True
Non-targeting-172	Non-target-126	118.25	230.82	118.25	230.82	0.95899	6336	1.3801e+05	0.30302	0.39038	0.60962	0.78076	0.88245	True
LmxM.28.1420.1_14_0.202559821925431_360-379_1	LmxM.28.1420.1	279.89	607.21	279.89	607.21	1.1146	53572	1.1678e+06	0.3029	0.36732	0.63268	0.73465	0.85486	True
LmxM.19.1550.1_38_0.169983416252073_198-217_1	LmxM.19.1550.1	96.049	183	96.049	183	0.92288	3779.9	82431	0.30284	0.3962	0.6038	0.7924	0.88913	True
LmxM.13.0400.1_0_0.0500411522633745_297-316_1	LmxM.13.0400.1	265.43	571.86	265.43	571.86	1.1045	46951	1.0239e+06	0.30283	0.36862	0.63138	0.73725	0.85658	True
LmxM.36.1300.1_43_0.142005420054201_251-270_1	LmxM.36.1300.1	177.64	363.91	177.64	363.91	1.0305	17349	3.7838e+05	0.30282	0.37908	0.62092	0.75816	0.86844	True
LmxM.31.3700.1_43_0.279795158286778_595-614_1	LmxM.31.3700.1	104.83	201.71	104.83	201.71	0.93771	4693.2	1.0238e+05	0.30279	0.39366	0.60634	0.78732	0.88599	True
LmxM.34.0080.1_29_0.198850574712644_341-360_1	LmxM.34.0080.1	216.89	455.41	216.89	455.41	1.0668	28447	6.2062e+05	0.30278	0.37378	0.62622	0.74756	0.8627	True
LmxM.34.1620.1_33_0.386324786324786_2253-2272_1	LmxM.34.1620.1	85.205	160.12	85.205	160.12	0.90231	2806.2	61261	0.30268	0.39958	0.60042	0.79917	0.89271	True
LmxM.18.0960.1_43_0.163751214771623_334-353_1	LmxM.18.0960.1	27.369	45.749	27.369	45.749	0.72063	168.91	3689	0.30262	0.43447	0.56553	0.86894	0.93301	True
LmxM.05.0850.1_29_0.0348958333333333_62-81_1	LmxM.05.0850.1	27.369	45.749	27.369	45.749	0.72063	168.91	3689	0.30262	0.43447	0.56553	0.86894	0.93301	True
LmxM.19.1315.1_49_0.138211382113821_59-40_0	LmxM.19.1315.1-LmxM.19.1351.1-LmxM.19.1365.1	231.86	490.76	231.86	490.76	1.0785	33515	7.3233e+05	0.30254	0.3719	0.6281	0.74379	0.86069	True
LmxM.25.0350.1_29_0.0987162461266047_220-239_1	LmxM.25.0350.1	136.33	270.33	136.33	270.33	0.98245	8978.9	1.9633e+05	0.30243	0.38605	0.61395	0.7721	0.87719	True
Non-targeting-276	Non-target-43	245.8	524.03	245.8	524.03	1.089	38706	8.4641e+05	0.30242	0.37032	0.62968	0.74065	0.85881	True
Non-targeting-452	Non-target-93	211.72	442.93	211.72	442.93	1.0614	26729	5.8463e+05	0.30239	0.37417	0.62583	0.74834	0.86323	True
LmxM.33.2460.1_43_0.00836183960471304_45260_1	LmxM.33.2460.1	86.238	162.2	86.238	162.2	0.90362	2885.2	63117	0.30236	0.39904	0.60096	0.79808	0.89183	True
LmxM.27.0610.1_43_0.339080459770115_465-484_1	LmxM.27.0610.1	86.238	162.2	86.238	162.2	0.90362	2885.2	63117	0.30236	0.39904	0.60096	0.79808	0.89183	True
LmxM.02.0160.1_60_0.112739112739113_266-285_1	LmxM.02.0160.1	612.96	1476.4	612.96	1476.4	1.2669	3.728e+05	8.1556e+06	0.30236	0.34837	0.65163	0.69674	0.83215	True
LmxM.01.0640.1_29_0.03909280811698_134-115_0	LmxM.01.0640.1	531.89	1256	531.89	1256	1.2381	2.6218e+05	5.7371e+06	0.30232	0.35155	0.64845	0.7031	0.83469	True
LmxM.31.2060.1_14_0.348816029143898_762-781_1	LmxM.31.2060.1	226.7	478.28	226.7	478.28	1.0738	31648	6.9256e+05	0.30232	0.37234	0.62766	0.74468	0.86108	True
LmxM.29.1570.1_86_0.45863453815261_561-580_1	LmxM.29.1570.1	199.33	413.82	199.33	413.82	1.0501	23003	5.0343e+05	0.3023	0.3757	0.6243	0.75139	0.8648	True
LmxM.33.2280.1_38_0.0821062025881303_181-200_1	LmxM.33.2280.1	171.44	349.36	171.44	349.36	1.0227	15827	3.465e+05	0.30224	0.37967	0.62033	0.75935	0.86915	True
LmxM.22.1530.1_67_0.319727891156463_224-243_1	LmxM.22.1530.1	224.11	472.05	224.11	472.05	1.0713	30735	6.7317e+05	0.30218	0.37255	0.62745	0.74511	0.86119	True
LmxM.09.0350.1_67_0.452627541235136_1176-1195_1	LmxM.09.0350.1	227.73	480.36	227.73	480.36	1.0735	31912	7.0041e+05	0.30187	0.37194	0.62806	0.74388	0.86073	True
LmxM.09.1450.1_57_0.313131313131313_113-132_1	LmxM.09.1450.1	127.03	249.54	127.03	249.54	0.96853	7504	1.6481e+05	0.30176	0.38761	0.61239	0.77521	0.87922	True
LmxM.25.1490.1_14_0.156091030789826_579-598_1	LmxM.25.1490.1	41.828	72.782	41.828	72.782	0.78473	479.09	10523	0.30175	0.42057	0.57943	0.84114	0.9171	True
LmxM.06.0600.1_0_0.00232126276694522_45007_1	LmxM.06.0600.1	372.84	838.04	372.84	838.04	1.1663	1.0821e+05	2.3776e+06	0.3017	0.35949	0.64051	0.71899	0.84422	True
LmxM.29.0080.1_52_0.276326207442597_345-364_1	LmxM.29.0080.1	64.033	116.45	64.033	116.45	0.85283	1373.9	30192	0.30168	0.40746	0.59254	0.81493	0.90181	True
LmxM.01.0380.1_43_0.0437751004016064_100-119_1	LmxM.01.0380.1	67.131	122.69	67.131	122.69	0.86035	1543.4	33940	0.30158	0.40599	0.59401	0.81197	0.89998	True
LmxM.23.0480.1_0_0.18562734082397_789-808_1	LmxM.23.0480.1	60.934	110.21	60.934	110.21	0.84452	1214.2	26703	0.30157	0.4089	0.5911	0.81779	0.90315	True
LmxM.34.1190.1_52_0.178091397849462_255-274_1	LmxM.34.1190.1	247.87	528.19	247.87	528.19	1.0884	39291	8.6415e+05	0.30155	0.36956	0.63044	0.73912	0.85782	True
LmxM.08_29.0810.1_57_0.264386536373507_480-499_1	LmxM.08_29.0810.1	68.164	124.77	68.164	124.77	0.86269	1602.1	35248	0.30151	0.40548	0.59452	0.81097	0.89965	True
LmxM.18.0060.1_52_0.0717299578059072_24-43_1	LmxM.18.0060.1	213.79	447.09	213.79	447.09	1.0609	27216	5.9887e+05	0.30148	0.37334	0.62666	0.74669	0.86207	True
LmxM.30.0510.1_57_0.184326710816777_324-343_1	LmxM.30.0510.1	597.98	1432.8	597.98	1432.8	1.2592	3.4844e+05	7.6705e+06	0.30142	0.34831	0.65169	0.69661	0.83215	True
LmxM.23.0800.1_52_0.299290780141844_206-225_1	LmxM.23.0800.1	201.39	417.98	201.39	417.98	1.0497	23455	5.1646e+05	0.30138	0.37485	0.62515	0.74969	0.86421	True
Non-targeting-711	Non-target-193	115.67	224.59	115.67	224.59	0.95122	5931.1	1.3066e+05	0.30131	0.38996	0.61004	0.77992	0.88214	True
LmxM.21.1220.1_29_0.175170068027211_717-736_1	LmxM.21.1220.1	33.049	56.146	33.049	56.146	0.74704	266.74	5877.6	0.30127	0.42771	0.57229	0.85541	0.92574	True
LmxM.25.0810.1_19_0.0591503267973856_175-194_1	LmxM.25.0810.1	33.049	56.146	33.049	56.146	0.74704	266.74	5877.6	0.30127	0.42771	0.57229	0.85541	0.92574	True
LmxM.14.0280.1_29_0.184074457083764_537-518_0	LmxM.14.0280.1	33.049	56.146	33.049	56.146	0.74704	266.74	5877.6	0.30127	0.42771	0.57229	0.85541	0.92574	True
LmxM.21.1300.1_43_0.377283105022831_657-676_1	LmxM.21.1300.1	148.72	297.37	148.72	297.37	0.99481	11048	2.4359e+05	0.30118	0.38288	0.61712	0.76576	0.87339	True
LmxM.11.1270.1_0_0.191223155929038_1017-1036_1	LmxM.11.1270.1	366.64	821.4	366.64	821.4	1.1616	1.034e+05	2.2808e+06	0.30112	0.35953	0.64047	0.71906	0.84422	True
LmxM.27.1210.1_29_0.0578105781057811_90-109_1	LmxM.27.1210.1	90.369	170.52	90.369	170.52	0.90859	3212	70875	0.30106	0.39689	0.60311	0.79379	0.88991	True
LmxM.16.1015.1_43_0.00573476702508961_13-32_1	LmxM.16.1015.1	380.58	856.75	380.58	856.75	1.1686	1.1337e+05	2.5019e+06	0.30104	0.35858	0.64142	0.71715	0.8435	True
LmxM.33.2530.1_14_0.0411160058737151_270-289_1	LmxM.33.2530.1	56.803	101.9	56.803	101.9	0.83195	1016.7	22442	0.301	0.41069	0.58931	0.82139	0.9055	True
LmxM.04.0280.1_29_0.228623010011489_1383-1402_1	LmxM.04.0280.1	56.803	101.9	56.803	101.9	0.83195	1016.7	22442	0.301	0.41069	0.58931	0.82139	0.9055	True
LmxM.36.6170.1_34_0.160493827160494_240-221_0	LmxM.36.6170.1	468.89	1085.5	468.89	1085.5	1.2093	1.9011e+05	4.1971e+06	0.30098	0.35359	0.64641	0.70718	0.8378	True
LmxM.34.0150.1_14_0.399770904925544_343-362_1	LmxM.34.0150.1	181.77	372.23	181.77	372.23	1.03	18137	4.0057e+05	0.30093	0.37729	0.62271	0.75458	0.86674	True
LmxM.31.3230.1_19_0.173708920187793_228-209_0	LmxM.31.3230.1	8.2623	12.477	8.2623	12.477	0.54106	8.8818	196.17	0.30092	0.47155	0.52845	0.9431	0.9747	True
LmxM.19.1040.1_43_0.046267087276551_78-97_1	LmxM.19.1040.1	8.2623	12.477	8.2623	12.477	0.54106	8.8818	196.17	0.30092	0.47155	0.52845	0.9431	0.9747	True
LmxM.29.1170.1_49_0.393850658857979_813-794_0	LmxM.29.1170.1	8.2623	12.477	8.2623	12.477	0.54106	8.8818	196.17	0.30092	0.47155	0.52845	0.9431	0.9747	True
LmxM.14.1490.1_29_0.109141055949567_273-292_1	LmxM.14.1490.1	8.2623	12.477	8.2623	12.477	0.54106	8.8818	196.17	0.30092	0.47155	0.52845	0.9431	0.9747	True
LmxM.31.2860.1_14_0.221482467820684_493-512_1	LmxM.31.2860.1	129.1	253.7	129.1	253.7	0.96919	7762.6	1.7153e+05	0.30085	0.38659	0.61341	0.77319	0.87782	True
LmxM.36.5480.1_38_0.113453815261044_221-240_1	LmxM.36.5480.1	134.78	266.18	134.78	266.18	0.97653	8632.6	1.9085e+05	0.30077	0.38535	0.61465	0.7707	0.87652	True
LmxM.19.0295.1_57_0.0532994923857868_74-55_0	LmxM.19.0295.1	74.361	137.25	74.361	137.25	0.87536	1977.3	43725	0.30074	0.40243	0.59757	0.80487	0.89649	True
LmxM.29.0820.1_52_0.198618307426598_450-469_1	LmxM.29.0820.1	40.795	70.703	40.795	70.703	0.7787	447.24	9892.1	0.3007	0.42075	0.57925	0.84149	0.91737	True
LmxM.08_29.1810.1_52_0.376344086021505_695-714_1	LmxM.08_29.1810.1	599.53	1434.9	599.53	1434.9	1.2576	3.4888e+05	7.7199e+06	0.30064	0.34774	0.65226	0.69549	0.83215	True
LmxM.32.2560.1_14_0.0868657675016057_531-550_1	LmxM.32.2560.1	75.394	139.33	75.394	139.33	0.87726	2043.7	45244	0.30057	0.40192	0.59808	0.80384	0.89598	True
LmxM.31.3440.1_52_0.13102119460501_329-348_1	LmxM.31.3440.1	230.83	486.6	230.83	486.6	1.0727	32710	7.2427e+05	0.30054	0.37076	0.62924	0.74152	0.85911	True
LmxM.28.0560.1_29_0.436701509872242_372-391_1	LmxM.28.0560.1	54.738	97.736	54.738	97.736	0.82493	924.44	20476	0.30049	0.41153	0.58847	0.82305	0.90645	True
LmxM.33.3950.1_38_0.100861008610086_79-98_1	LmxM.33.3950.1	288.66	625.93	288.66	625.93	1.1139	56874	1.2608e+06	0.30037	0.36495	0.63505	0.7299	0.8511	True
LmxM.08_29.0560.1_38_0.077175697865353_88-107_1	LmxM.08_29.0560.1	382.65	860.91	382.65	860.91	1.1678	1.1437e+05	2.5357e+06	0.30034	0.358	0.642	0.716	0.84272	True
LmxM.26.2120.1_29_0.131033365727243_1615-1634_1	LmxM.26.2120.1	53.705	95.657	53.705	95.657	0.8212	879.98	19533	0.30017	0.41192	0.58808	0.82384	0.90666	True
LmxM.30.1140.1_57_0.254273504273504_231-250_1	LmxM.30.1140.1	93.467	176.76	93.467	176.76	0.91202	3468.6	77049	0.30006	0.39531	0.60469	0.79062	0.88799	True
LmxM.30.3030.1_14_0.333712767975716_1755-1774_1	LmxM.30.3030.1	78.492	145.56	78.492	145.56	0.88266	2249.4	49991	0.29999	0.40038	0.59962	0.80076	0.89371	True
LmxM.27.1580.1_57_0.265700483091787_382-401_1	LmxM.27.1580.1-LmxM.27.1580a.1	347.53	771.49	347.53	771.49	1.1482	89871	1.9974e+06	0.29998	0.3601	0.6399	0.72021	0.84491	True
LmxM.31.1520.1_19_0.196190476190476_312-293_0	LmxM.31.1520.1	172.99	351.44	172.99	351.44	1.0183	15921	3.5431e+05	0.29978	0.37791	0.62209	0.75581	0.86726	True
LmxM.21.0905.1_33_0.334880123743233_426-445_1	LmxM.21.0905.1	21.689	35.351	21.689	35.351	0.68005	93.338	2078.4	0.29969	0.44029	0.55971	0.88059	0.93993	True
LmxM.28.2730.1_43_0.23233995584989_414-433_1	LmxM.28.2730.1	21.689	35.351	21.689	35.351	0.68005	93.338	2078.4	0.29969	0.44029	0.55971	0.88059	0.93993	True
LmxM.24.2090.1_33_0.029023746701847_41-22_0	LmxM.24.2090.1	21.689	35.351	21.689	35.351	0.68005	93.338	2078.4	0.29969	0.44029	0.55971	0.88059	0.93993	True
LmxM.25.1920.1_38_0.16026936026936_232-251_1	LmxM.25.1920.1	21.689	35.351	21.689	35.351	0.68005	93.338	2078.4	0.29969	0.44029	0.55971	0.88059	0.93993	True
LmxM.25.1370.1_38_0.0914205344585091_126-145_1	LmxM.25.1370.1	21.689	35.351	21.689	35.351	0.68005	93.338	2078.4	0.29969	0.44029	0.55971	0.88059	0.93993	True
LmxM.07.0340.1_46_0.159455128205128_196-215_1	LmxM.07.0340.1	39.762	68.623	39.762	68.623	0.77234	416.48	9284.3	0.29953	0.42087	0.57913	0.84174	0.91749	True
LmxM.26.1330.1_57_0.350200803212851_425-444_1	LmxM.26.1330.1	181.25	370.15	181.25	370.15	1.0261	17841	3.9775e+05	0.29951	0.37649	0.62351	0.75297	0.86582	True
LmxM.04.0810.1_29_0.0119047619047619_27-8_0	LmxM.04.0810.1	26.336	43.669	26.336	43.669	0.70848	150.22	3354.8	0.29926	0.4338	0.5662	0.86761	0.93287	True
LmxM.13.1130.1_38_0.0529279279279279_91-110_1	LmxM.13.1130.1	457.52	1052.2	457.52	1052.2	1.1997	1.7683e+05	3.9495e+06	0.29925	0.35305	0.64695	0.70609	0.83696	True
LmxM.33.1070.1_38_0.0276153346328785_81-100_1	LmxM.33.1070.1	212.75	442.93	212.75	442.93	1.0544	26491	5.9172e+05	0.29923	0.37206	0.62794	0.74412	0.86083	True
LmxM.30.0860.1_38_0.185488270594654_333-352_1	LmxM.30.0860.1	32.016	54.067	32.016	54.067	0.738	243.11	5434.1	0.29913	0.42749	0.57251	0.85497	0.92557	True
LmxM.28.2400.1_67_0.455743879472693_477-496_1	LmxM.28.2400.1	32.016	54.067	32.016	54.067	0.738	243.11	5434.1	0.29913	0.42749	0.57251	0.85497	0.92557	True
LmxM.36.0430.1_43_0.212962962962963_108-127_1	LmxM.36.0430.1	32.016	54.067	32.016	54.067	0.738	243.11	5434.1	0.29913	0.42749	0.57251	0.85497	0.92557	True
LmxM.33.4590.1_52_0.109563602599814_108-127_1	LmxM.33.4590.1	96.566	183	96.566	183	0.91523	3735.1	83534	0.29904	0.39375	0.60625	0.7875	0.8861	True
LmxM.36.1920.1_33_0.338028169014085_510-491_0	LmxM.36.1920.1	50.607	89.418	50.607	89.418	0.80906	753.18	16861	0.2989	0.413	0.587	0.826	0.90815	True
LmxM.08_29.2170.1_77_0.499178981937603_922-903_0	LmxM.08_29.2170.1	97.598	185.08	97.598	185.08	0.91625	3826.1	85765	0.2987	0.39324	0.60676	0.78648	0.88561	True
LmxM.29.0920.1_38_0.0174129353233831_44-63_1	LmxM.29.0920.1	107.41	205.87	107.41	205.87	0.93223	4847.2	1.0874e+05	0.29858	0.39041	0.60959	0.78082	0.88249	True
LmxM.10.0950.1_43_0.137328339575531_210-229_1	LmxM.10.0950.1	382.13	856.75	382.13	856.75	1.1627	1.1263e+05	2.5273e+06	0.29855	0.35689	0.64311	0.71377	0.84129	True
LmxM.08_29.2410.1_38_0.0835341365461847_107-88_0	LmxM.08_29.2410.1	49.574	87.339	49.574	87.339	0.80466	713.1	16022	0.29835	0.41332	0.58668	0.82664	0.90844	True
LmxM.22.0870.1_57_0.396428571428571_343-324_0	LmxM.22.0870.1	85.721	160.12	85.721	160.12	0.89369	2767.7	62185	0.29835	0.39681	0.60319	0.79361	0.88979	True
LmxM.04.0980.1_29_0.0215317525211229_73-92_1	LmxM.04.0980.1	350.12	775.65	350.12	775.65	1.1453	90541	2.0344e+06	0.29835	0.35888	0.64112	0.71776	0.84378	True
LmxM.36.2930.1_29_0.495024875621891_789-808_1	LmxM.36.2930.1	233.41	490.76	233.41	490.76	1.0689	33115	7.4452e+05	0.29826	0.36903	0.63097	0.73807	0.85717	True
LmxM.11.0140.1_19_0.141069397042093_121-140_1	LmxM.11.0140.1	38.73	66.544	38.73	66.544	0.76561	386.82	8699.2	0.29821	0.42094	0.57906	0.84188	0.91749	True
LmxM.21.0870.1_29_0.160970231532525_443-424_0	LmxM.21.0870.1	108.44	207.95	108.44	207.95	0.93298	4950.8	1.1135e+05	0.2982	0.3899	0.6101	0.77981	0.8821	True
LmxM.32.3080.1_29_0.469476971116315_3000-3019_1	LmxM.32.3080.1	135.3	266.18	135.3	266.18	0.97106	8564.9	1.9267e+05	0.29817	0.38365	0.61635	0.76729	0.87453	True
LmxM.17.0440.1_0_0.112232879017331_664-683_1	LmxM.17.0440.1	318.61	696.63	318.61	696.63	1.1261	71448	1.6104e+06	0.29789	0.36091	0.63909	0.72181	0.84578	True
LmxM.06.1020.1_52_0.248196248196248_165-184_1	LmxM.06.1020.1	48.541	85.259	48.541	85.259	0.80006	674.12	15209	0.29774	0.41361	0.58639	0.82722	0.90858	True
LmxM.06.1120.1_67_0.285888077858881_224-243_1	LmxM.06.1120.1	130.65	255.78	130.65	255.78	0.96384	7828.9	1.7668e+05	0.29769	0.38433	0.61567	0.76865	0.8753	True
LmxM.30.1860.1_57_0.486318407960199_387-406_1	LmxM.30.1860.1	156.98	314	156.98	314	0.9956	12328	2.7852e+05	0.29753	0.37914	0.62086	0.75829	0.86851	True
LmxM.19.1280.1_52_0.0299760191846523_16-35_1	LmxM.19.1280.1	361.48	802.69	361.48	802.69	1.1487	97334	2.202e+06	0.29733	0.35745	0.64255	0.7149	0.842	True
LmxM.28.2150.1_29_0.00159680638722555_44946_1	LmxM.28.2150.1	101.73	193.39	101.73	193.39	0.92013	4201.1	95043	0.29733	0.39121	0.60879	0.78242	0.88344	True
LmxM.18.1140.1_29_0.126145172656801_354-373_1	LmxM.18.1140.1	226.7	474.13	226.7	474.13	1.0612	30611	6.9256e+05	0.29732	0.3692	0.6308	0.7384	0.85739	True
LmxM.27.0130.1_33_0.327586206896552_120-101_0	LmxM.27.0130.1	10.844	16.636	10.844	16.636	0.57433	16.772	379.63	0.29725	0.4612	0.5388	0.9224	0.96337	True
LmxM.31.1780.1_14_0.0740740740740741_29-48_1	LmxM.31.1780.1	224.11	467.89	224.11	467.89	1.0586	29712	6.7317e+05	0.29711	0.36937	0.63063	0.73874	0.85764	True
LmxM.28.0485.1_52_0.253894080996885_160-179_1	LmxM.28.0485.1	208.11	430.46	208.11	430.46	1.045	24720	5.602e+05	0.29707	0.37129	0.62871	0.74258	0.85994	True
LmxM.19.0760.1_57_0.142375168690958_200-219_1	LmxM.19.0760.1	119.29	230.82	119.29	230.82	0.94655	6220.3	1.4102e+05	0.29702	0.38647	0.61353	0.77295	0.8777	True
LmxM.03.0230.1_57_0.209030948756976_408-427_1	LmxM.03.0230.1	194.68	399.26	194.68	399.26	1.0325	20927	4.7483e+05	0.29689	0.37294	0.62706	0.74589	0.86167	True
LmxM.08_29.1470.1_0_0.0131086142322097_21-40_1	LmxM.08_29.1470.1	205.52	424.22	205.52	424.22	1.0419	23913	5.4313e+05	0.29675	0.37142	0.62858	0.74283	0.86005	True
LmxM.36.2060.1_43_0.106508875739645_171-152_0	LmxM.36.2060.1	37.697	64.464	37.697	64.464	0.7585	358.26	8136.8	0.29675	0.42094	0.57906	0.84189	0.91749	True
LmxM.33.3800.1_43_0.224719101123595_243-224_0	LmxM.33.3800.1	30.984	51.987	30.984	51.987	0.72832	220.58	5011.3	0.2967	0.42715	0.57285	0.8543	0.92515	True
LmxM.30.2760.1_29_0.178664580073031_678-697_1	LmxM.30.2760.1	30.984	51.987	30.984	51.987	0.72832	220.58	5011.3	0.2967	0.42715	0.57285	0.8543	0.92515	True
LmxM.21.1530.1_14_0.195759368836292_389-408_1	LmxM.21.1530.1	286.08	615.53	286.08	615.53	1.1027	54268	1.233e+06	0.29669	0.36284	0.63716	0.72569	0.84863	True
LmxM.29.2110.1_43_0.26691495965239_423-442_1	LmxM.29.2110.1	446.68	1019	446.68	1019	1.188	1.6375e+05	3.7214e+06	0.29665	0.35194	0.64806	0.70387	0.83523	True
LmxM.08_29.1860.1_34_0.124324324324324_212-193_0	LmxM.08_29.1860.1	159.05	318.16	159.05	318.16	0.99578	12659	2.8769e+05	0.29665	0.37824	0.62176	0.75649	0.86758	True
LmxM.36.1970.1_57_0.426174496644295_388-369_0	LmxM.36.1970.1	92.951	174.68	92.951	174.68	0.90295	3339.7	75999	0.29646	0.3933	0.6067	0.78659	0.88564	True
LmxM.24.1650.1_43_0.182614133833646_285-304_1	LmxM.24.1650.1	172.99	349.36	172.99	349.36	1.0098	15552	3.5431e+05	0.29629	0.37574	0.62426	0.75147	0.8648	True
LmxM.26.1520.1_29_0.0232172470978441_21-40_1	LmxM.26.1520.1	121.35	234.98	121.35	234.98	0.94764	6456	1.4715e+05	0.29623	0.3855	0.6145	0.771	0.87671	True
LmxM.36.4270.1_14_0.234544695071011_1119-1138_1	LmxM.36.4270.1	213.79	442.93	213.79	442.93	1.0474	26254	5.9887e+05	0.29611	0.36998	0.63002	0.73995	0.85843	True
LmxM.27.0910.1_29_0.0314407814407814_96-115_1	LmxM.27.0910.1	69.713	126.85	69.713	126.85	0.8544	1632.3	37265	0.29598	0.40152	0.59848	0.80304	0.89535	True
LmxM.01.0710.1_43_0.00633713561470215_45102_1	LmxM.01.0710.1	70.746	128.93	70.746	128.93	0.85675	1692.6	38648	0.29596	0.40107	0.59893	0.80214	0.89469	True
LmxM.19.1550.1_67_0.281923714759536_331-350_1	LmxM.19.1550.1	326.36	713.27	326.36	713.27	1.1256	74849	1.7092e+06	0.29595	0.35908	0.64092	0.71815	0.84399	True
LmxM.18.0590.1_29_0.478226444972288_600-619_1	LmxM.18.0590.1	272.66	582.26	272.66	582.26	1.0918	47927	1.0945e+06	0.29594	0.36358	0.63642	0.72716	0.84958	True
LmxM.36.2770.1_74_0.377956269522535_837-856_1	LmxM.36.2770.1	71.779	131.01	71.779	131.01	0.85904	1754.1	40060	0.29593	0.40062	0.59938	0.80123	0.89387	True
LmxM.18.0630.1_57_0.056924882629108_89-108_1	LmxM.18.0630.1	66.615	120.61	66.615	120.61	0.84686	1457.8	33297	0.29591	0.40285	0.59715	0.8057	0.89711	True
LmxM.30.2050.1_14_0.373717948717949_577-596_1	LmxM.30.2050.1	66.615	120.61	66.615	120.61	0.84686	1457.8	33297	0.29591	0.40285	0.59715	0.8057	0.89711	True
LmxM.26.2670.1_29_0.189537329127234_717-736_1	LmxM.26.2670.1	72.812	133.09	72.812	133.09	0.86126	1816.6	41503	0.29587	0.40016	0.59984	0.80031	0.89346	True
LmxM.04.0500.1_0_0.115560004448893_1035-1054_1	LmxM.04.0500.1	496.77	1147.9	496.77	1147.9	1.2067	2.1197e+05	4.8434e+06	0.29586	0.34893	0.65107	0.69786	0.83215	True
LmxM.20.1050.1_29_0.146358543417367_412-431_1	LmxM.20.1050.1	233.41	488.68	233.41	488.68	1.0628	32582	7.4452e+05	0.29585	0.36752	0.63248	0.73503	0.85509	True
LmxM.11.0610.1_38_0.162797895388425_520-539_1	LmxM.11.0610.1	832.43	2067	832.43	2067	1.3111	7.6211e+05	1.7418e+07	0.29582	0.33738	0.66262	0.67477	0.82043	True
LmxM.30.1920.1_29_0.42905317769131_1647-1666_1	LmxM.30.1920.1	73.844	135.17	73.844	135.17	0.86342	1880.3	42976	0.29581	0.3997	0.6003	0.79939	0.89284	True
LmxM.32.2690.1_38_0.080503144654088_61-80_1	LmxM.32.2690.1	161.11	322.32	161.11	322.32	0.99596	12994	2.9704e+05	0.29578	0.37736	0.62264	0.75471	0.86674	True
LmxM.21.1565.1_14_0.26508531002913_630-649_1	LmxM.21.1565.1	75.91	139.33	75.91	139.33	0.86755	2010.8	46016	0.29563	0.39877	0.60123	0.79753	0.8916	True
LmxM.10.0830.1_29_0.0863618601016022_435-454_1	LmxM.10.0830.1	96.049	180.92	96.049	180.92	0.90649	3601.2	82431	0.29559	0.39182	0.60818	0.78364	0.88415	True
LmxM.13.1560.1_29_0.0395948434622468_39-58_1	LmxM.13.1560.1	96.049	180.92	96.049	180.92	0.90649	3601.2	82431	0.29559	0.39182	0.60818	0.78364	0.88415	True
LmxM.05.0530.1_0_0.0925745784695201_567-586_1	LmxM.05.0530.1	278.85	596.82	278.85	596.82	1.095	50550	1.1572e+06	0.29558	0.36278	0.63722	0.72557	0.84854	True
LmxM.14.1090.1_14_0.3997113997114_272-291_1	LmxM.14.1090.1	115.67	222.51	115.67	222.51	0.93786	5706.8	1.3066e+05	0.29555	0.38645	0.61355	0.7729	0.87767	True
LmxM.05.1170.1_29_0.0293333333333333_17-36_1	LmxM.05.1170.1	190.55	388.87	190.55	388.87	1.0253	19665	4.5025e+05	0.29555	0.37268	0.62732	0.74536	0.86133	True
LmxM.17.1130.1_0_0.115768463073852_403-422_1	LmxM.17.1130.1	147.17	291.13	147.17	291.13	0.97933	10362	2.3735e+05	0.29549	0.37966	0.62034	0.75932	0.86915	True
LmxM.29.1090.1_19_0.0205179952909519_58-77_1	LmxM.29.1090.1	62.484	112.29	62.484	112.29	0.8356	1240.5	28415	0.29548	0.40454	0.59546	0.80907	0.89861	True
LmxM.13.0520.1_29_0.216248506571087_171-190_1	LmxM.13.0520.1	62.484	112.29	62.484	112.29	0.8356	1240.5	28415	0.29548	0.40454	0.59546	0.80907	0.89861	True
LmxM.22.0750.1_33_0.0859375_306-287_0	LmxM.22.0750.1	61.451	110.21	61.451	110.21	0.83254	1188.9	27266	0.29531	0.40494	0.59506	0.80987	0.8991	True
LmxM.31.3170.1_33_0.102409638554217_61-42_0	LmxM.31.3170.1	215.85	447.09	215.85	447.09	1.0471	26736	6.1332e+05	0.29527	0.3692	0.6308	0.7384	0.85739	True
LmxM.32.0460.1_57_0.423298731257209_360-379_1	LmxM.32.0460.1	142.52	280.73	142.52	280.73	0.97303	9550.7	2.192e+05	0.2952	0.38037	0.61963	0.76073	0.87037	True
LmxM.31.3890.1_52_0.270779777206512_310-329_1	LmxM.31.3890.1	80.041	147.64	80.041	147.64	0.87514	2285.1	52471	0.29513	0.39689	0.60311	0.79378	0.88991	True
LmxM.01.0050.1_57_0.405905905905906_805-824_1	LmxM.01.0050.1	312.42	677.92	312.42	677.92	1.1151	66795	1.5338e+06	0.29512	0.35963	0.64037	0.71927	0.8443	True
LmxM.34.2650.1_52_0.143034825870647_104-123_1	LmxM.34.2650.1	36.664	62.385	36.664	62.385	0.75096	330.79	7596.7	0.2951	0.42088	0.57912	0.84175	0.91749	True
LmxM.36.3650.1_38_0.0338409475465313_36-55_1	LmxM.36.3650.1	5.6803	8.318	5.6803	8.318	0.4801	3.4786	79.891	0.2951	0.47935	0.52065	0.95869	0.97979	True
LmxM.08_29.2020.1_33_0.267156862745098_658-639_0	LmxM.08_29.2020.1	5.6803	8.318	5.6803	8.318	0.4801	3.4786	79.891	0.2951	0.47935	0.52065	0.95869	0.97979	True
LmxM.34.4690.1_52_0.207407407407407_189-208_1	LmxM.34.4690.1	5.6803	8.318	5.6803	8.318	0.4801	3.4786	79.891	0.2951	0.47935	0.52065	0.95869	0.97979	True
LmxM.14.0820.1_19_0.174492753623188_298-317_1	LmxM.14.0820.1	5.6803	8.318	5.6803	8.318	0.4801	3.4786	79.891	0.2951	0.47935	0.52065	0.95869	0.97979	True
LmxM.34.4640.1_52_0.0811594202898551_19-38_1	LmxM.34.4640.1	5.6803	8.318	5.6803	8.318	0.4801	3.4786	79.891	0.2951	0.47935	0.52065	0.95869	0.97979	True
LmxM.33.3740.1_86_0.475119291070211_687-706_1	LmxM.33.3740.1	5.6803	8.318	5.6803	8.318	0.4801	3.4786	79.891	0.2951	0.47935	0.52065	0.95869	0.97979	True
LmxM.34.1990.1_33_0.333962264150943_1066-1047_0	LmxM.34.1990.1	5.6803	8.318	5.6803	8.318	0.4801	3.4786	79.891	0.2951	0.47935	0.52065	0.95869	0.97979	True
LmxM.24.1310.1_52_0.318954248366013_239-258_1	LmxM.24.1310.1	5.6803	8.318	5.6803	8.318	0.4801	3.4786	79.891	0.2951	0.47935	0.52065	0.95869	0.97979	True
LmxM.28.0660.1_52_0.0175953079178886_29-10_0	LmxM.28.0660.1	5.6803	8.318	5.6803	8.318	0.4801	3.4786	79.891	0.2951	0.47935	0.52065	0.95869	0.97979	True
LmxM.33.1340.1_34_0.118401206636501_474-455_0	LmxM.33.1340.1	5.6803	8.318	5.6803	8.318	0.4801	3.4786	79.891	0.2951	0.47935	0.52065	0.95869	0.97979	True
LmxM.11.0210.1_14_0.0638138138138138_77-96_1	LmxM.11.0210.1	5.6803	8.318	5.6803	8.318	0.4801	3.4786	79.891	0.2951	0.47935	0.52065	0.95869	0.97979	True
LmxM.25.1440.1_49_0.322200392927308_496-477_0	LmxM.25.1440.1	131.16	255.78	131.16	255.78	0.95819	7764.4	1.7842e+05	0.29502	0.38257	0.61743	0.76515	0.87305	True
LmxM.13.1490.1_29_0.477115716753022_1100-1119_1	LmxM.13.1490.1-LmxM.14.0840.1	17.041	27.033	17.041	27.033	0.63587	49.925	1148.1	0.29491	0.44543	0.55457	0.89087	0.9455	True
LmxM.25.1270.1_34_0.19634703196347_294-313_1	LmxM.25.1270.1	17.041	27.033	17.041	27.033	0.63587	49.925	1148.1	0.29491	0.44543	0.55457	0.89087	0.9455	True
LmxM.28.0590.1_46_0.153307888040712_237-256_1	LmxM.28.0590.1	17.041	27.033	17.041	27.033	0.63587	49.925	1148.1	0.29491	0.44543	0.55457	0.89087	0.9455	True
LmxM.15.0820.1_38_0.0815602836879433_247-266_1	LmxM.15.0820.1	59.385	106.05	59.385	106.05	0.82608	1089	25053	0.29485	0.40571	0.59429	0.81142	0.8999	True
LmxM.29.3090.1_71_0.325325325325325_316-335_1	LmxM.29.3090.1	59.385	106.05	59.385	106.05	0.82608	1089	25053	0.29485	0.40571	0.59429	0.81142	0.8999	True
LmxM.09.0940.1_38_0.192717086834734_681-700_1	LmxM.09.0940.1	451.33	1027.3	451.33	1027.3	1.1848	1.6586e+05	3.8182e+06	0.29475	0.35046	0.64954	0.70093	0.83339	True
LmxM.29.3690.1_43_0.339060710194731_587-606_1	LmxM.29.3690.1	83.139	153.88	83.139	153.88	0.88032	2502.3	57647	0.29464	0.39548	0.60452	0.79095	0.88807	True
LmxM.13.0950.1_43_0.130853994490358_180-199_1	LmxM.13.0950.1	177.12	357.67	177.12	357.67	1.0098	16299	3.7566e+05	0.29458	0.37404	0.62596	0.74807	0.86302	True
LmxM.32.1130.1_43_0.0633528265107212_124-143_1	LmxM.32.1130.1	100.18	189.23	100.18	189.23	0.91085	3965.3	91497	0.29441	0.38988	0.61012	0.77976	0.8821	True
LmxM.09.1390.1_38_0.174288617886179_336-355_1	LmxM.09.1390.1	200.88	411.74	200.88	411.74	1.0318	22232	5.1319e+05	0.29435	0.37052	0.62948	0.74104	0.85911	True
LmxM.31.1410.1_0_0.0373073803730738_42-61_1	LmxM.31.1410.1	57.32	101.9	57.32	101.9	0.81912	993.5	22951	0.29424	0.40643	0.59357	0.81286	0.90069	True
LmxM.08_29.1370.1_0_0.0565583634175692_232-251_1	LmxM.08_29.1370.1	57.32	101.9	57.32	101.9	0.81912	993.5	22951	0.29424	0.40643	0.59357	0.81286	0.90069	True
LmxM.11.1340.1_14_0.254468980021031_478-497_1	LmxM.11.1340.1	237.54	497	237.54	497	1.0619	33660	7.7762e+05	0.29423	0.36604	0.63396	0.73209	0.8529	True
LmxM.29.2220.1_43_0.398765432098765_641-660_1	LmxM.29.2220.1	215.34	445.01	215.34	445.01	1.0438	26376	6.0969e+05	0.29415	0.36856	0.63144	0.73711	0.8565	True
LmxM.36.6360.1_67_0.313802083333333_231-250_1	LmxM.36.6360.1	101.21	191.31	101.21	191.31	0.91188	4059.1	93852	0.29411	0.3894	0.6106	0.7788	0.88155	True
LmxM.08_29.1860.1_43_0.110510510510511_181-200_1	LmxM.08_29.1860.1	86.238	160.12	86.238	160.12	0.88512	2729.4	63117	0.29409	0.39406	0.60594	0.78812	0.88626	True
LmxM.15.1343.1_29_0.469868173258004_492-511_1	LmxM.15.1343.1	365.09	806.85	365.09	806.85	1.1419	97574	2.257e+06	0.29405	0.3551	0.6449	0.71021	0.83966	True
LmxM.29.0980.1_46_0.0600144613159798_86-67_0	LmxM.29.0980.1	174.54	351.44	174.54	351.44	1.0055	15646	3.6223e+05	0.29391	0.37402	0.62598	0.74804	0.86302	True
LmxM.25.1610.1_67_0.236493374108053_223-242_1	LmxM.25.1610.1	191.07	388.87	191.07	388.87	1.0214	19563	4.5328e+05	0.2938	0.37151	0.62849	0.74302	0.86019	True
LmxM.19.1380.1_43_0.237085372485046_432-451_1	LmxM.19.1380.1	335.14	731.98	335.14	731.98	1.1247	78743	1.8254e+06	0.29372	0.357	0.643	0.714	0.84149	True
LmxM.17.0930.1_38_0.199174406604747_769-788_1	LmxM.17.0930.1	88.303	164.28	88.303	164.28	0.88813	2886.3	66929	0.29368	0.39312	0.60688	0.78624	0.88556	True
LmxM.09.0630.1_43_0.170745920745921_582-601_1	LmxM.09.0630.1	156.98	311.92	156.98	311.92	0.98604	12003	2.7852e+05	0.29359	0.37671	0.62329	0.75341	0.86612	True
LmxM.11.0150.1_43_0.271121351766513_702-721_1	LmxM.11.0150.1	140.98	276.57	140.98	276.57	0.96723	9193.4	2.1334e+05	0.29357	0.37967	0.62033	0.75934	0.86915	True
LmxM.04.0440.1_43_0.324186991869919_1270-1289_1	LmxM.04.0440.1	202.94	415.9	202.94	415.9	1.0315	22675	5.2637e+05	0.29353	0.36973	0.63027	0.73947	0.8581	True
LmxM.12.0570.1_19_0.0253798033958892_136-155_1	LmxM.12.0570.1	223.6	463.73	223.6	463.73	1.049	28831	6.6933e+05	0.29351	0.36717	0.63283	0.73434	0.8546	True
LmxM.36.0690.1_57_0.417596034696406_330-349_1	LmxM.36.0690.1	128.58	249.54	128.58	249.54	0.95117	7315.4	1.6984e+05	0.29351	0.3822	0.6178	0.76441	0.87268	True
LmxM.32.1690.1_38_0.0332365279122298_99-118_1	LmxM.32.1690.1	35.631	60.305	35.631	60.305	0.74294	304.41	7078.6	0.29327	0.42073	0.57927	0.84146	0.91737	True
LmxM.28.1100.1_67_0.22654102866117_569-588_1	LmxM.28.1100.1	104.31	197.55	104.31	197.55	0.91486	4346.9	1.0113e+05	0.2932	0.38798	0.61202	0.77595	0.87957	True
LmxM.33.4010.1_74_0.355555555555556_102-121_1	LmxM.33.4010.1	272.14	578.1	272.14	578.1	1.0842	46806	1.0893e+06	0.29315	0.36186	0.63814	0.72372	0.84728	True
LmxM.25.2240.1_67_0.398809523809524_660-679_1	LmxM.25.2240.1	54.221	95.657	54.221	95.657	0.80765	858.45	20001	0.29299	0.4074	0.5926	0.81481	0.9018	True
LmxM.14.0510.1_52_0.0622710622710623_75-94_1	LmxM.14.0510.1	130.65	253.7	130.65	253.7	0.95211	7570.8	1.7668e+05	0.29275	0.38129	0.61871	0.76258	0.87145	True
LmxM.30.2250.1_14_0.312925170068027_319-338_1	LmxM.30.2250.1-LmxM.30.2330.1	130.65	253.7	130.65	253.7	0.95211	7570.8	1.7668e+05	0.29275	0.38129	0.61871	0.76258	0.87145	True
LmxM.24.0310.1_19_0.132291666666667_122-141_1	LmxM.24.0310.1	185.9	376.39	185.9	376.39	1.0138	18143	4.2352e+05	0.29271	0.37156	0.62844	0.74313	0.86023	True
LmxM.23.0220.1_0_0.0354473628016229_161-180_1	LmxM.23.0220.1	106.38	201.71	106.38	201.71	0.91674	4544.3	1.0617e+05	0.29258	0.38704	0.61296	0.77408	0.8783	True
LmxM.15.0440c.1_38_0.0545282124229493_108-127_1	LmxM.15.0440c.1	53.189	93.577	53.189	93.577	0.80351	815.63	19071	0.29247	0.40769	0.59231	0.81538	0.90193	True
LmxM.26.1180.1_52_0.266569200779727_543-562_1	LmxM.26.1180.1	53.189	93.577	53.189	93.577	0.80351	815.63	19071	0.29247	0.40769	0.59231	0.81538	0.90193	True
LmxM.31.0690.1_71_0.301027900146843_194-213_1	LmxM.31.0690.1	327.39	711.19	327.39	711.19	1.1168	73649	1.7226e+06	0.29242	0.35674	0.64326	0.71349	0.84117	True
LmxM.08_29.0690.1_46_0.180406212664277_144-163_1	LmxM.08_29.0690.1	209.66	430.46	209.66	430.46	1.0343	24376	5.7059e+05	0.29231	0.36811	0.63189	0.73621	0.85593	True
LmxM.32.0440.1_29_0.1236802413273_78-97_1	LmxM.32.0440.1	42.344	72.782	42.344	72.782	0.76744	463.24	10847	0.29225	0.41468	0.58532	0.82935	0.90975	True
LmxM.13.0660.1_43_0.306855791962175_642-661_1	LmxM.13.0660.1	124.97	241.22	124.97	241.22	0.94328	6757.6	1.5825e+05	0.29224	0.38223	0.61777	0.76446	0.87269	True
LmxM.13.1390.1_71_0.425144747725393_504-523_1	LmxM.13.1390.1	337.72	736.14	337.72	736.14	1.1218	79370	1.8605e+06	0.2921	0.35577	0.64423	0.71154	0.83998	True
LmxM.15.1250.1_33_0.372093023255814_198-179_0	LmxM.15.1250.1	430.67	969.05	430.67	969.05	1.1681	1.4492e+05	3.3995e+06	0.292	0.3498	0.6502	0.6996	0.83224	True
LmxM.08.0990.1_67_0.419979612640163_406-425_1	LmxM.08.0990.1	243.74	509.48	243.74	509.48	1.0606	35309	8.2888e+05	0.29188	0.3639	0.6361	0.72779	0.8499	True
LmxM.24.0520.1_43_0.39260193358554_930-949_1	LmxM.24.0520.1	126	243.3	126	243.3	0.94383	6879.8	1.6151e+05	0.29188	0.38178	0.61822	0.76355	0.87209	True
LmxM.17.1430.1_43_0.395316804407713_570-589_1	LmxM.17.1430.1	118.25	226.67	118.25	226.67	0.93288	5876.5	1.3801e+05	0.29182	0.38354	0.61646	0.76708	0.87444	True
LmxM.23.1720.1_67_0.261390887290168_99-118_1	LmxM.23.1720.1	118.25	226.67	118.25	226.67	0.93288	5876.5	1.3801e+05	0.29182	0.38354	0.61646	0.76708	0.87444	True
LmxM.07.0660.1_63_0.299424184261036_476-457_0	LmxM.07.0660.1	109.48	207.95	109.48	207.95	0.91943	4848.6	1.14e+05	0.29166	0.38565	0.61435	0.7713	0.8769	True
LmxM.30.0300.1_14_0.361695906432749_1230-1249_1	LmxM.30.0300.1	273.69	580.18	273.69	580.18	1.0812	46969	1.1048e+06	0.2916	0.36073	0.63927	0.72146	0.84557	True
LmxM.29.1860.1_29_0.254196642685851_414-433_1	LmxM.29.1860.1	310.87	669.6	310.87	669.6	1.1045	64343	1.515e+06	0.29144	0.35741	0.64259	0.71483	0.84196	True
LmxM.31.3970.1_0_0.116190476190476_240-259_1	LmxM.31.3970.1	13.426	20.795	13.426	20.795	0.5953	27.149	639.69	0.29135	0.45119	0.54881	0.90238	0.95224	True
LmxM.04.0280.1_14_0.26062694895782_1584-1603_1	LmxM.04.0280.1	13.426	20.795	13.426	20.795	0.5953	27.149	639.69	0.29135	0.45119	0.54881	0.90238	0.95224	True
LmxM.14.0420.1_43_0.0810920945395273_192-211_1	LmxM.14.0420.1	134.78	262.02	134.78	262.02	0.9539	8094.8	1.9085e+05	0.29125	0.3795	0.6205	0.75899	0.86896	True
LmxM.08_29.0980.1_43_0.234184914841849_378-397_1	LmxM.08_29.0980.1	51.123	89.418	51.123	89.418	0.7947	733.27	17290	0.29124	0.4082	0.5918	0.81639	0.90272	True
LmxM.36.3610.1_0_0.114583333333333_181-200_1	LmxM.36.3610.1	34.598	58.226	34.598	58.226	0.73442	279.13	6582.2	0.29123	0.42049	0.57951	0.84098	0.91703	True
LmxM.33.3610.1_43_0.444444444444444_222-241_1	LmxM.33.3610.1	34.598	58.226	34.598	58.226	0.73442	279.13	6582.2	0.29123	0.42049	0.57951	0.84098	0.91703	True
LmxM.27.2220.1_43_0.200385356454721_205-224_1	LmxM.27.2220.1	34.598	58.226	34.598	58.226	0.73442	279.13	6582.2	0.29123	0.42049	0.57951	0.84098	0.91703	True
LmxM.29.1985.1_67_0.476626016260163_463-482_1	LmxM.29.1985.1	111.54	212.11	111.54	212.11	0.92114	5056.9	1.194e+05	0.29104	0.38473	0.61527	0.76947	0.87583	True
LmxM.30.1910.1_29_0.118473895582329_291-310_1	LmxM.30.1910.1	111.54	212.11	111.54	212.11	0.92114	5056.9	1.194e+05	0.29104	0.38473	0.61527	0.76947	0.87583	True
LmxM.15.0040.1_81_0.409409409409409_399-418_1	LmxM.15.0040.1	41.312	70.703	41.312	70.703	0.76098	431.93	10205	0.29095	0.4147	0.5853	0.8294	0.90976	True
LmxM.26.1060.1_77_0.434650455927052_438-419_0	LmxM.26.1060.1	74.361	135.17	74.361	135.17	0.8535	1848.7	43725	0.2908	0.39649	0.60351	0.79298	0.88941	True
LmxM.30.0550.1_14_0.106291834002677_386-405_1	LmxM.30.0550.1	73.328	133.09	73.328	133.09	0.8512	1785.6	42236	0.29078	0.3969	0.6031	0.79381	0.88991	True
LmxM.05.1190.1_29_0.00817160367722165_55-36_0	LmxM.05.1190.1	77.459	141.41	77.459	141.41	0.86	2044.6	48377	0.29074	0.39523	0.60477	0.79046	0.8879	True
LmxM.23.1267.1_14_0.211111111111111_240-259_1	LmxM.23.1267.1	77.459	141.41	77.459	141.41	0.86	2044.6	48377	0.29074	0.39523	0.60477	0.79046	0.8879	True
LmxM.07.0860.1_43_0.0429065743944637_195-176_0	LmxM.07.0860.1	71.262	128.93	71.262	128.93	0.84641	1662.7	39350	0.2907	0.39772	0.60228	0.79543	0.89052	True
LmxM.12.1280.1_52_0.0223958333333333_33-52_1	LmxM.12.1280.1	159.57	316.08	159.57	316.08	0.9817	12249	2.9001e+05	0.29064	0.37443	0.62557	0.74886	0.86356	True
LmxM.16.0310.1_43_0.324141267537494_666-685_1	LmxM.16.0310.1	70.23	126.85	70.23	126.85	0.8439	1602.9	37953	0.29063	0.39811	0.60189	0.79623	0.89106	True
LmxM.34.5190.1_57_0.328462073764788_462-481_1	LmxM.34.5190.1	80.557	147.64	80.557	147.64	0.86598	2250.3	53313	0.29055	0.39395	0.60605	0.7879	0.88625	True
LmxM.29.2330.1_89_0.44952380952381_462-481_1	LmxM.29.2330.1	69.197	124.77	69.197	124.77	0.84131	1544.2	36585	0.29054	0.39851	0.60149	0.79701	0.89154	True
LmxM.04.0860.1_29_0.0289115646258503_30-49_1	LmxM.04.0860.1	50.09	87.339	50.09	87.339	0.79	693.73	16438	0.29053	0.40841	0.59159	0.81682	0.90289	True
LmxM.18.0670.1_43_0.284249084249084_381-400_1	LmxM.18.0670.1-LmxM.18.0680.1	50.09	87.339	50.09	87.339	0.79	693.73	16438	0.29053	0.40841	0.59159	0.81682	0.90289	True
LmxM.36.2210.1_62_0.0789302022178734_111-130_1	LmxM.36.2210.1	50.09	87.339	50.09	87.339	0.79	693.73	16438	0.29053	0.40841	0.59159	0.81682	0.90289	True
LmxM.24.1050.1_43_0.086634970945589_318-337_1	LmxM.24.1050.1	143.56	280.73	143.56	280.73	0.96268	9408.5	2.2316e+05	0.29038	0.37719	0.62281	0.75439	0.86666	True
LmxM.04.0270.1_43_0.0706860706860707_110-91_0	LmxM.04.0270.1	160.6	318.16	160.6	318.16	0.98188	12413	2.9469e+05	0.29025	0.37401	0.62599	0.74803	0.86302	True
LmxM.22.0080.1_57_0.423505572441743_415-434_1	LmxM.22.0080.1	84.689	155.96	84.689	155.96	0.87324	2540	60345	0.29014	0.39222	0.60778	0.78444	0.88466	True
LmxM.31.1430.1_29_0.445918066607722_1509-1528_1	LmxM.31.1430.1	123.42	237.06	123.42	237.06	0.93615	6457.6	1.5343e+05	0.29013	0.38129	0.61871	0.76258	0.87145	True
LmxM.13.1480.1_14_0.39832285115304_183-202_1	LmxM.13.1480.1	299.51	640.49	299.51	640.49	1.094	58133	1.3815e+06	0.29011	0.3575	0.6425	0.715	0.84205	True
LmxM.20.0410.1_29_0.454117063492063_1824-1843_1	LmxM.20.0410.1	131.16	253.7	131.16	253.7	0.94646	7507.4	1.7842e+05	0.2901	0.37955	0.62045	0.7591	0.86902	True
LmxM.27.1450.1_52_0.280249804839969_714-733_1	LmxM.27.1450.1	212.24	434.62	212.24	434.62	1.0306	24726	5.8817e+05	0.28996	0.36631	0.63369	0.73262	0.85323	True
LmxM.31.3480.1_86_0.407116692830979_768-787_1	LmxM.31.3480.1	65.066	116.45	65.066	116.45	0.8301	1320.3	31412	0.28993	0.40001	0.59999	0.80002	0.89329	True
LmxM.08_29.0870.1_29_0.0514905149051491_71-90_1	LmxM.08_29.0870.1	437.9	983.6	437.9	983.6	1.1656	1.4889e+05	3.5427e+06	0.28993	0.34806	0.65194	0.69613	0.83215	True
LmxM.13.0130.1_29_0.293443374598808_630-649_1	LmxM.13.0130.1	86.754	160.12	86.754	160.12	0.87661	2691.4	64058	0.28988	0.39135	0.60865	0.7827	0.88363	True
LmxM.05.1010.1_43_0.314332247557003_582-563_0	LmxM.05.1010.1	397.62	881.71	397.62	881.71	1.1469	1.1717e+05	2.7889e+06	0.28987	0.35034	0.64966	0.70069	0.83323	True
LmxM.07.0960.1_14_0.0380622837370242_140-121_0	LmxM.07.0960.1	124.45	239.14	124.45	239.14	0.93677	6577.1	1.5663e+05	0.28979	0.38085	0.61915	0.76169	0.87089	True
LmxM.29.1370.1_52_0.223572744014733_603-622_1	LmxM.29.1370.1	49.057	85.259	49.057	85.259	0.7851	655.29	15612	0.28974	0.4086	0.5914	0.81719	0.90289	True
LmxM.02.0450.1_34_0.0935251798561151_84-65_0	LmxM.02.0450.1	64.033	114.37	64.033	114.37	0.82706	1267	30192	0.28971	0.40037	0.59963	0.80073	0.89371	True
LmxM.14.0140.1_29_0.171736375158428_264-283_1	LmxM.14.0140.1	64.033	114.37	64.033	114.37	0.82706	1267	30192	0.28971	0.40037	0.59963	0.80073	0.89371	True
LmxM.13.0150.1_52_0.306610407876231_432-451_1	LmxM.13.0150.1	1003.4	2526.6	1003.4	2526.6	1.3315	1.1601e+06	2.7676e+07	0.28954	0.32928	0.67072	0.65857	0.81175	True
LmxM.13.1230.1_57_0.231143552311436_186-205_1	LmxM.13.1220.1-LmxM.13.1230.1	40.279	68.623	40.279	68.623	0.75418	401.71	9585.3	0.28951	0.41467	0.58533	0.82933	0.90975	True
LmxM.06.1270.1_38_0.0938189845474614_78-97_1	LmxM.06.1270.1	206.04	420.06	206.04	420.06	1.0241	22902	5.4652e+05	0.2895	0.36681	0.63319	0.73362	0.8541	True
LmxM.32.2140.1_14_0.108680555555556_304-323_1	LmxM.32.2140.1	125.48	241.22	125.48	241.22	0.93738	6697.7	1.5987e+05	0.28946	0.38041	0.61959	0.76082	0.87042	True
LmxM.34.0670.1_0_0.160473107967714_2004-2023_1	LmxM.34.0670.1	133.23	257.86	133.23	257.86	0.94746	7766.1	1.8546e+05	0.2894	0.37868	0.62132	0.75735	0.86797	True
LmxM.10.0300.1_29_0.282419495213229_639-658_1	LmxM.10.0300.1	172.99	345.2	172.99	345.2	0.99257	14827	3.5431e+05	0.2893	0.37139	0.62861	0.74278	0.86002	True
LmxM.27.0400.1_14_0.122931442080378_41-60_1	LmxM.27.0400.1	90.885	168.44	90.885	168.44	0.88286	3007.3	71883	0.28926	0.38961	0.61039	0.77921	0.88186	True
LmxM.21.1750.1_43_0.31692573402418_360-379_1	LmxM.21.1750.1	117.74	224.59	117.74	224.59	0.9259	5708.3	1.3652e+05	0.28918	0.38205	0.61795	0.7641	0.87248	True
LmxM.26.2660.1_38_0.197262479871176_483-502_1	LmxM.26.2660.1	33.566	56.146	33.566	56.146	0.72533	254.95	6107.2	0.28895	0.42015	0.57985	0.8403	0.91676	True
LmxM.25.0320.1_29_0.0561594202898551_28-47_1	LmxM.25.0320.1	159.05	314	159.05	314	0.97686	12006	2.8769e+05	0.2889	0.37344	0.62656	0.74687	0.86217	True
LmxM.23.0300.1_43_0.143664245359161_173-192_1	LmxM.23.0300.1	48.025	83.18	48.025	83.18	0.77997	617.95	14811	0.28886	0.40875	0.59125	0.8175	0.90311	True
LmxM.33.0590.1_0_0.117303609341826_438-457_1	LmxM.33.0590.1	60.934	108.13	60.934	108.13	0.81729	1113.9	26703	0.28884	0.40137	0.59863	0.80273	0.89507	True
LmxM.32.0240.1_60_0.367479674796748_455-436_0	LmxM.32.0240.1	60.934	108.13	60.934	108.13	0.81729	1113.9	26703	0.28884	0.40137	0.59863	0.80273	0.89507	True
LmxM.04.0550.1_14_0.0112044817927171_44-63_1	LmxM.04.0550.1	108.96	205.87	108.96	205.87	0.91176	4695.9	1.1267e+05	0.28872	0.38399	0.61601	0.76798	0.87495	True
LmxM.17.1060.1_29_0.140545538603791_297-316_1	LmxM.17.1060.1	268.01	563.54	268.01	563.54	1.0694	43671	1.0488e+06	0.28858	0.35935	0.64065	0.71871	0.84422	True
LmxM.06.0470.1_0_0.071532001158413_244-263_1	LmxM.06.0470.1	119.8	228.74	119.8	228.74	0.92737	5934.1	1.4253e+05	0.28856	0.38117	0.61883	0.76234	0.87133	True
LmxM.21.0810.1_19_0.128787878787879_283-302_1	LmxM.21.0810.1	200.88	407.58	200.88	407.58	1.0171	21363	5.1319e+05	0.28854	0.36688	0.63312	0.73377	0.85415	True
LmxM.18.1310.1_14_0.195600191296031_398-417_1	LmxM.18.1310.1	160.08	316.08	160.08	316.08	0.97707	12168	2.9235e+05	0.28852	0.37303	0.62697	0.74606	0.8617	True
LmxM.29.1520.1_57_0.409691629955947_563-544_0	LmxM.29.1520.1	165.76	328.56	165.76	328.56	0.98275	13252	3.1874e+05	0.28836	0.37197	0.62803	0.74394	0.86073	True
LmxM.24.1290.1_14_0.217317896767969_895-914_1	LmxM.24.1290.1	193.65	390.95	193.65	390.95	1.0098	19463	4.6862e+05	0.28821	0.36766	0.63234	0.73532	0.85531	True
LmxM.14.0460.1_57_0.361594202898551_496-515_1	LmxM.14.0460.1	646.01	1524.3	646.01	1524.3	1.2372	3.8567e+05	9.2897e+06	0.28815	0.33791	0.66209	0.67581	0.82109	True
LmxM.34.0500.1_43_0.116776315789474_437-418_0	LmxM.34.0500.1	137.36	266.18	137.36	266.18	0.94935	8296.7	2.0004e+05	0.28801	0.37696	0.62304	0.75393	0.86631	True
LmxM.32.3170.1_29_0.060377358490566_102-83_0	LmxM.32.3170.1	257.68	538.59	257.68	538.59	1.0607	39455	9.5144e+05	0.28799	0.35999	0.64001	0.71999	0.84476	True
LmxM.36.6000.1_14_0.290333333333333_864-883_1	LmxM.36.6000.1	121.87	232.9	121.87	232.9	0.9288	6164.4	1.487e+05	0.28794	0.38031	0.61969	0.76061	0.87028	True
LmxM.15.0310.1_29_0.0400811770674784_75-94_1	LmxM.15.0310.1	39.246	66.544	39.246	66.544	0.74698	372.59	8988.9	0.28792	0.41457	0.58543	0.82914	0.90975	True
LmxM.31.1120.1_57_0.299802761341223_293-312_1	LmxM.31.1120.1	295.38	628.01	295.38	628.01	1.0856	55322	1.3347e+06	0.28792	0.35646	0.64354	0.71291	0.84086	True
LmxM.21.0610.1_38_0.075735648818138_150-169_1	LmxM.21.0610.1	46.992	81.1	46.992	81.1	0.7746	581.7	14036	0.28791	0.40887	0.59113	0.81774	0.90315	True
LmxM.26.0910.1_52_0.381188118811881_469-450_0	LmxM.26.0910.1	46.992	81.1	46.992	81.1	0.7746	581.7	14036	0.28791	0.40887	0.59113	0.81774	0.90315	True
LmxM.31.2650.1_38_0.101833660772757_618-637_1	LmxM.31.2650.1	214.82	438.77	214.82	438.77	1.0269	25078	6.0607e+05	0.28767	0.36455	0.63545	0.7291	0.85066	True
LmxM.17.1460.1_38_0.18566493955095_218-199_0	LmxM.17.1460.1	57.836	101.9	57.836	101.9	0.80641	970.61	23466	0.28762	0.40225	0.59775	0.80449	0.89633	True
LmxM.04.0975.1_60_0.334760885082084_463-482_1	LmxM.04.0975.1	57.836	101.9	57.836	101.9	0.80641	970.61	23466	0.28762	0.40225	0.59775	0.80449	0.89633	True
LmxM.33.1320.1_43_0.120016963528414_276-295_1	LmxM.33.1320.1	57.836	101.9	57.836	101.9	0.80641	970.61	23466	0.28762	0.40225	0.59775	0.80449	0.89633	True
LmxM.32.3230.1_43_0.246105919003115_75-94_1	LmxM.32.3230.1	131.68	253.7	131.68	253.7	0.94084	7444.3	1.8016e+05	0.28747	0.37782	0.62218	0.75564	0.86717	True
LmxM.22.0970.1_29_0.227671657201859_1334-1315_0	LmxM.22.0970.1	256.13	534.43	256.13	534.43	1.0582	38725	9.3733e+05	0.28745	0.35981	0.64019	0.71962	0.84449	True
LmxM.32.0312.1_52_0.254036087369421_528-547_1	LmxM.32.0312.1-LmxM.32.0314.1-LmxM.32.0316.1	27.885	45.749	27.885	45.749	0.6946	159.56	3863.2	0.28741	0.42524	0.57476	0.85049	0.92262	True
LmxM.24.2220.1_29_0.187237615449202_218-237_1	LmxM.24.2220.1	654.79	1545.1	654.79	1545.1	1.2373	3.963e+05	9.6059e+06	0.28725	0.33701	0.66299	0.67402	0.81998	True
Non-targeting-374	Non-target-106	132.71	255.78	132.71	255.78	0.94138	7572.5	1.8368e+05	0.28714	0.3774	0.6226	0.7548	0.86674	True
LmxM.08_29.2040.1_14_0.243419338024498_929-948_1	LmxM.08_29.2040.1	115.16	218.35	115.16	218.35	0.91716	5324.3	1.2922e+05	0.28706	0.38139	0.61861	0.76278	0.87155	True
LmxM.26.1050.1_57_0.496212121212121_258-277_1	LmxM.26.1050.1	115.16	218.35	115.16	218.35	0.91716	5324.3	1.2922e+05	0.28706	0.38139	0.61861	0.76278	0.87155	True
Non-targeting-705	Non-target-194	19.623	31.192	19.623	31.192	0.64247	66.927	1624.4	0.28706	0.43649	0.56351	0.87299	0.93525	True
LmxM.07.0520.1_52_0.0857946554149086_51-70_1	LmxM.07.0520.1	224.11	459.57	224.11	459.57	1.0328	27719	6.7317e+05	0.28697	0.36299	0.63701	0.72599	0.84871	True
LmxM.21.0380.1_33_0.115740740740741_83-64_0	LmxM.21.0380.1	45.959	79.021	45.959	79.021	0.76897	546.54	13285	0.28685	0.40895	0.59105	0.8179	0.90317	True
LmxM.30.1410.1_14_0.215873015873016_1557-1576_1	LmxM.30.1410.1	133.75	257.86	133.75	257.86	0.94192	7701.9	1.8725e+05	0.28682	0.37698	0.62302	0.75396	0.86632	True
LmxM.34.1350.1_71_0.213213213213213_131-150_1	LmxM.34.1350.1	126	241.22	126	241.22	0.9315	6638	1.6151e+05	0.2867	0.3786	0.6214	0.7572	0.86797	True
LmxM.25.0150.1_14_0.258532024310425_549-568_1	LmxM.25.0150.1	134.78	259.94	134.78	259.94	0.94245	7832.3	1.9085e+05	0.28649	0.37656	0.62344	0.75313	0.86597	True
LmxM.17.0240.1_43_0.493869404049045_1722-1741_1	LmxM.17.0240.1	32.533	54.067	32.533	54.067	0.71561	231.86	5653.3	0.2864	0.41969	0.58031	0.83938	0.91627	True
LmxM.36.2630.1_0_0.143862694050718_1487-1506_1	LmxM.36.2630.1	32.533	54.067	32.533	54.067	0.71561	231.86	5653.3	0.2864	0.41969	0.58031	0.83938	0.91627	True
LmxM.28.2445.1_81_0.484848484848485_730-711_0	LmxM.28.2445.1	32.533	54.067	32.533	54.067	0.71561	231.86	5653.3	0.2864	0.41969	0.58031	0.83938	0.91627	True
LmxM.25.0450.1_38_0.0779874213836478_120-139_1	LmxM.25.0450.1	166.28	328.56	166.28	328.56	0.97829	13168	3.212e+05	0.28634	0.37063	0.62937	0.74125	0.85911	True
LmxM.24.1125.1_0_0.0676629306766293_159-178_1	LmxM.24.1125.1	135.81	262.02	135.81	262.02	0.94297	7963.9	1.945e+05	0.28617	0.37615	0.62385	0.7523	0.86542	True
LmxM.08_29.1710.1_0_0.134305682163476_438-457_1	LmxM.08_29.1710.1	340.3	734.06	340.3	734.06	1.1068	77523	1.896e+06	0.28597	0.35166	0.64834	0.70331	0.83489	True
LmxM.25.0610.1_14_0.00632768361581921_19-38_1	LmxM.25.0610.1	23.238	37.431	23.238	37.431	0.66502	100.72	2463.7	0.28595	0.43035	0.56965	0.8607	0.92909	True
LmxM.36.3450.1_34_0.115384615384615_106-87_0	LmxM.36.3450.1	84.172	153.88	84.172	153.88	0.86272	2429.8	59438	0.28594	0.38987	0.61013	0.77973	0.8821	True
LmxM.27.2080.1_43_0.196787148594378_40-59_1	LmxM.27.2080.1	84.172	153.88	84.172	153.88	0.86272	2429.8	59438	0.28594	0.38987	0.61013	0.77973	0.8821	True
LmxM.28.2440.1_0_0.0465577018325904_89-108_1	LmxM.28.2440.1	177.64	353.51	177.64	353.51	0.9888	15466	3.7838e+05	0.28592	0.36856	0.63144	0.73711	0.8565	True
LmxM.30.1000.1_0_0.165776986951364_555-574_1	LmxM.30.1000.1	85.205	155.96	85.205	155.96	0.86458	2503.3	61261	0.28588	0.38947	0.61053	0.77894	0.88166	True
LmxM.10.0890.1_43_0.0341880341880342_45102_1	LmxM.10.0890.1	688.87	1632.4	688.87	1632.4	1.2435	4.4513e+05	1.0894e+07	0.28587	0.33497	0.66503	0.66994	0.81736	True
LmxM.08_29.0190.1_29_0.357843137254902_1103-1084_0	LmxM.08_29.0190.1	74.877	135.17	74.877	135.17	0.84365	1817.5	44481	0.28587	0.39333	0.60667	0.78666	0.88564	True
LmxM.12.1310.1_14_0.0830463069269039_207-226_1	LmxM.12.1310.1	296.41	628.01	296.41	628.01	1.0806	54979	1.3463e+06	0.28579	0.35501	0.64499	0.71002	0.83952	True
LmxM.36.3610.1_14_0.134803921568627_210-229_1	LmxM.36.3610.1	87.271	160.12	87.271	160.12	0.86814	2653.6	65006	0.28573	0.38867	0.61133	0.77734	0.88054	True
LmxM.08.1110.1_52_0.0921855921855922_141-160_1	LmxM.08.1110.1	162.66	320.24	162.66	320.24	0.97293	12416	3.0417e+05	0.28572	0.37084	0.62916	0.74169	0.85921	True
LmxM.28.0040.1_43_0.310069065794257_850-869_1	LmxM.28.0040.1	44.926	76.941	44.926	76.941	0.76307	512.49	12558	0.28569	0.40899	0.59101	0.81798	0.90318	True
LmxM.17.0680.1_34_0.197752808988764_269-250_0	LmxM.17.0680.1	71.779	128.93	71.779	128.93	0.83613	1633.1	40060	0.28554	0.39441	0.60559	0.78882	0.88653	True
LmxM.36.4320.1_0_0.18634574629125_1224-1243_1	LmxM.36.4320.1	137.88	266.18	137.88	266.18	0.94398	8230.3	2.0191e+05	0.28552	0.37533	0.62467	0.75065	0.86462	True
LmxM.23.0570.1_29_0.189421894218942_612-631_1	LmxM.23.0570.1	246.32	509.48	246.32	509.48	1.0455	34626	8.5082e+05	0.2853	0.35946	0.64054	0.71892	0.84422	True
LmxM.05.0220.1_81_0.476645435244161_889-908_1	LmxM.05.0220.1	320.16	684.16	320.16	684.16	1.0931	66245	1.6298e+06	0.28511	0.35263	0.64737	0.70527	0.83636	True
LmxM.19.1345.1_71_0.299398625429553_686-705_1	LmxM.19.1345.1-LmxM.19.1345apartial.1	16.008	24.954	16.008	24.954	0.60973	40.013	984.65	0.28509	0.44205	0.55795	0.88411	0.9421	True
LmxM.10.0880.1_29_0.148819804260219_513-532_1	LmxM.10.0880.1	16.008	24.954	16.008	24.954	0.60973	40.013	984.65	0.28509	0.44205	0.55795	0.88411	0.9421	True
LmxM.04.0500.1_14_0.33177622066511_2979-2998_1	LmxM.04.0500.1	159.05	311.92	159.05	311.92	0.9673	11685	2.8769e+05	0.28502	0.37103	0.62897	0.74206	0.85951	True
LmxM.29.0580.1_43_0.131944444444444_182-201_1	LmxM.29.0580.1	68.68	122.69	68.68	122.69	0.82791	1458.5	35913	0.285	0.39543	0.60457	0.79086	0.88799	True
Non-targeting-308	Non-target-167	68.68	122.69	68.68	122.69	0.82791	1458.5	35913	0.285	0.39543	0.60457	0.79086	0.88799	True
LmxM.08_29.1830.1_52_0.132285527177472_193-212_1	LmxM.08_29.1830.1	68.68	122.69	68.68	122.69	0.82791	1458.5	35913	0.285	0.39543	0.60457	0.79086	0.88799	True
LmxM.21.1040.1_14_0.23489827856025_1494-1513_1	LmxM.21.1040.1	250.97	519.87	250.97	519.87	1.0477	36156	8.9117e+05	0.28485	0.35869	0.64131	0.71738	0.84362	True
LmxM.30.2360.1_52_0.204320987654321_327-346_1	LmxM.30.2360.1	678.54	1601.2	678.54	1601.2	1.2374	4.2566e+05	1.0493e+07	0.28483	0.33463	0.66537	0.66925	0.81736	True
LmxM.09.0290.1_29_0.200105318588731_751-770_1	LmxM.09.0290.1	123.42	234.98	123.42	234.98	0.92349	6223.4	1.5343e+05	0.28482	0.37803	0.62197	0.75606	0.86744	True
LmxM.31.3680.1_43_0.283154121863799_313-332_1	LmxM.31.3680.1	133.23	255.78	133.23	255.78	0.93582	7509.1	1.8546e+05	0.28457	0.3757	0.6243	0.7514	0.8648	True
LmxM.20.0590.1_57_0.419372294372294_769-788_1	LmxM.20.0590.1	52.672	91.498	52.672	91.498	0.78525	753.72	18616	0.28456	0.40334	0.59666	0.80668	0.89752	True
LmxM.22.0040.1_29_0.0671296296296296_54-73_1	LmxM.22.0040.1	191.07	382.63	191.07	382.63	0.99811	18348	4.5328e+05	0.28453	0.36571	0.63429	0.73143	0.85223	True
LmxM.36.1170.1_63_0.321316614420063_623-604_0	LmxM.36.1170.1	66.615	118.53	66.615	118.53	0.82198	1347.7	33297	0.28451	0.39607	0.60393	0.79213	0.88894	True
LmxM.15.0360.1_29_0.103053435114504_331-312_0	LmxM.15.0360.1	491.09	1108.4	491.09	1108.4	1.1727	1.9052e+05	4.7073e+06	0.28451	0.34184	0.65816	0.68368	0.82575	True
LmxM.14.0080.1_52_0.133811230585424_101-120_1	LmxM.14.0080.1	548.41	1256	548.41	1256	1.194	2.5035e+05	6.1893e+06	0.28443	0.33921	0.66079	0.67841	0.82283	True
LmxM.20.1000.1_14_0.345712975699221_747-766_1	LmxM.20.1000.1	43.893	74.862	43.893	74.862	0.75687	479.52	11856	0.28442	0.40898	0.59102	0.81796	0.90318	True
LmxM.04.0410.1_0_0.109184328837508_335-354_1	LmxM.04.0410.1	98.631	183	98.631	183	0.885	3558.7	88031	0.28434	0.38422	0.61578	0.76844	0.87511	True
LmxM.29.3450.1_52_0.213101160862355_260-241_0	LmxM.29.3450.1	114.64	216.27	114.64	216.27	0.90984	5164.2	1.2779e+05	0.28429	0.37982	0.62018	0.75964	0.86941	True
LmxM.15.0230.1_86_0.441794434980125_769-788_1	LmxM.15.0230.1	125.48	239.14	125.48	239.14	0.92494	6459.1	1.5987e+05	0.28426	0.37721	0.62279	0.75442	0.86668	True
LmxM.30.1100.1_33_0.366492146596859_425-406_0	LmxM.30.1100.1	37.18	62.385	37.18	62.385	0.73131	317.64	7864	0.28422	0.41415	0.58585	0.8283	0.90923	True
LmxM.17.0380.1_52_0.241212121212121_194-213_1	LmxM.17.0380.1	37.18	62.385	37.18	62.385	0.73131	317.64	7864	0.28422	0.41415	0.58585	0.8283	0.90923	True
LmxM.02.0085.1_43_0.175226586102719_182-163_0	LmxM.02.0085.1	37.18	62.385	37.18	62.385	0.73131	317.64	7864	0.28422	0.41415	0.58585	0.8283	0.90923	True
LmxM.03.0670.1_33_0.26358024691358_420-439_1	LmxM.03.0670.1	192.1	384.71	192.1	384.71	0.99817	18549	4.5938e+05	0.28418	0.36535	0.63465	0.7307	0.8518	True
LmxM.27.1490.1_19_0.0584045584045584_127-108_0	LmxM.27.1490.1	149.75	291.13	149.75	291.13	0.95441	9993.5	2.478e+05	0.284	0.37207	0.62793	0.74414	0.86083	True
LmxM.28.1100.1_62_0.486454652532391_1249-1230_0	LmxM.28.1100.1	149.75	291.13	149.75	291.13	0.95441	9993.5	2.478e+05	0.284	0.37207	0.62793	0.74414	0.86083	True
LmxM.21.1650.1_14_0.315333333333333_476-457_0	LmxM.21.1650.1	51.639	89.418	51.639	89.418	0.78047	713.63	17725	0.28376	0.40349	0.59651	0.80697	0.8976	True
LmxM.30.0980.1_43_0.373973194984868_858-877_1	LmxM.30.0980.1	51.639	89.418	51.639	89.418	0.78047	713.63	17725	0.28376	0.40349	0.59651	0.80697	0.8976	True
LmxM.04.0910.1_0_0.0884353741496599_48-67_1	LmxM.04.0910.1	294.86	621.77	294.86	621.77	1.0738	53435	1.3289e+06	0.28358	0.35374	0.64626	0.70747	0.83804	True
LmxM.20.0850.1_14_0.371404399323181_1753-1772_1	LmxM.20.0850.1	31.5	51.987	31.5	51.987	0.70521	209.87	5220.2	0.28356	0.4191	0.5809	0.83821	0.91567	True
LmxM.34.2510.1_74_0.324404761904762_100-119_1	LmxM.34.2510.1	31.5	51.987	31.5	51.987	0.70521	209.87	5220.2	0.28356	0.4191	0.5809	0.83821	0.91567	True
LmxM.36.5020.1_43_0.36327817178881_916-935_1	LmxM.36.5020.1	174.54	345.2	174.54	345.2	0.97978	14562	3.6223e+05	0.28355	0.36756	0.63244	0.73512	0.85514	True
LmxM.06.1180.1_38_0.0160818713450292_15-34_1	LmxM.06.1180.1	63.516	112.29	63.516	112.29	0.81232	1189.6	29592	0.28354	0.39695	0.60305	0.79389	0.88995	True
LmxM.13.1390.1_57_0.241521918941274_287-306_1	LmxM.13.1390.1	26.852	43.669	26.852	43.669	0.68148	141.41	3519.5	0.28347	0.42423	0.57577	0.84846	0.92154	True
LmxM.32.2900.1_19_0.0117302052785924_87-68_0	LmxM.32.2900.1	26.852	43.669	26.852	43.669	0.68148	141.41	3519.5	0.28347	0.42423	0.57577	0.84846	0.92154	True
LmxM.06.1140.1_43_0.251684502576298_638-619_0	LmxM.06.1140.1	26.852	43.669	26.852	43.669	0.68148	141.41	3519.5	0.28347	0.42423	0.57577	0.84846	0.92154	True
LmxM.23.0690.1_29_0.100301659125189_129-148_1	LmxM.23.0690.1	227.21	463.73	227.21	463.73	1.026	27970	6.9648e+05	0.2834	0.36038	0.63962	0.72076	0.84509	True
LmxM.14.1170.1_29_0.00953619419159081_15-34_1	LmxM.14.1170.1	391.94	856.75	391.94	856.75	1.1262	1.0802e+05	2.6912e+06	0.28334	0.34648	0.65352	0.69297	0.83106	True
LmxM.25.1110.1_14_0.167405369606195_3277-3296_1	LmxM.25.1110.1	104.83	195.47	104.83	195.47	0.89261	4108.3	1.0238e+05	0.2833	0.3818	0.6182	0.76361	0.87209	True
LmxM.14.1310.1_57_0.223443223443223_240-259_1	LmxM.14.1310.1-LmxM.14.1311.1	42.861	72.782	42.861	72.782	0.75035	447.66	11178	0.28302	0.40892	0.59108	0.81784	0.90315	True
LmxM.18.1070.1_14_0.242570281124498_601-620_1	LmxM.18.1070.1	42.861	72.782	42.861	72.782	0.75035	447.66	11178	0.28302	0.40892	0.59108	0.81784	0.90315	True
LmxM.05.0270.1_67_0.233752620545073_213-232_1	LmxM.05.0270.1	165.25	324.4	165.25	324.4	0.9689	12665	3.1628e+05	0.283	0.36872	0.63128	0.73744	0.85675	True
LmxM.25.0430.1_38_0.0121152586771447_34-53_1	LmxM.25.0430.1	50.607	87.339	50.607	87.339	0.77549	674.63	16861	0.28288	0.4036	0.5964	0.8072	0.89772	True
LmxM.05.0240.1_52_0.258274231678487_867-886_1	LmxM.05.0240.1-LmxM.05.0241.1	50.607	87.339	50.607	87.339	0.77549	674.63	16861	0.28288	0.4036	0.5964	0.8072	0.89772	True
LmxM.03.0260.1_29_0.0548098434004474_46-65_1	LmxM.03.0260.1	289.18	607.21	289.18	607.21	1.0676	50573	1.2664e+06	0.28261	0.35362	0.64638	0.70723	0.83783	True
LmxM.15.1370.1_43_0.0229885057471264_25-44_1	LmxM.15.1370.1	108.96	203.79	108.96	203.79	0.89718	4496.5	1.1267e+05	0.28252	0.38021	0.61979	0.76042	0.87013	True
LmxM.08_29.0440.1_52_0.221347331583552_250-269_1	LmxM.08_29.0440.1	469.92	1050.1	469.92	1050.1	1.1584	1.6833e+05	4.22e+06	0.28245	0.34154	0.65846	0.68308	0.82562	True
LmxM.20.0190.1_57_0.499162479061977_291-310_1	LmxM.20.0190.1	187.97	374.31	187.97	374.31	0.98995	17362	4.3528e+05	0.28244	0.36485	0.63515	0.7297	0.85094	True
LmxM.21.0360.1_14_0.25669099756691_206-225_1	LmxM.21.0360.1	60.418	106.05	60.418	106.05	0.80161	1041.3	26146	0.28224	0.39771	0.60229	0.79541	0.89052	True
LmxM.36.6890.1_43_0.187707217546544_727-746_1	LmxM.36.6890.1	36.148	60.305	36.148	60.305	0.72275	291.8	7334.9	0.28207	0.41381	0.58619	0.82762	0.90887	True
LmxM.01.0310.1_14_0.0678694158075601_70-89_1	LmxM.01.0310.1	266.46	553.15	266.46	553.15	1.0509	41095	1.0338e+06	0.28196	0.3553	0.6447	0.7106	0.83993	True
LmxM.24.0430.1_43_0.250615460364353_1014-1033_1	LmxM.24.0430.1	49.574	85.259	49.574	85.259	0.77029	636.73	16022	0.28193	0.40369	0.59631	0.80737	0.89779	True
LmxM.01.0030.1_57_0.328875681030213_655-674_1	LmxM.01.0030.1	156.98	305.69	156.98	305.69	0.95699	11056	2.7852e+05	0.28177	0.36937	0.63063	0.73874	0.85764	True
LmxM.36.5320.1_0_0.107327141382869_204-223_1	LmxM.36.5320.1	59.385	103.97	59.385	103.97	0.79778	994.12	25053	0.28171	0.39793	0.60207	0.79586	0.89083	True
LmxM.28.2200.1_0_0.0836849507735584_233-252_1	LmxM.28.2200.1	84.689	153.88	84.689	153.88	0.854	2393.9	60345	0.28168	0.38711	0.61289	0.77423	0.87842	True
LmxM.36.1290.1_57_0.233676975945017_126-145_1	LmxM.36.1290.1	86.754	158.04	86.754	158.04	0.85787	2541	64058	0.28166	0.38639	0.61361	0.77277	0.87758	True
LmxM.28.2540.1_29_0.0281284606866002_123-142_1	LmxM.28.2540.1	88.82	162.2	88.82	162.2	0.86154	2692.4	67903	0.2816	0.38565	0.61435	0.7713	0.8769	True
LmxM.21.1160.1_38_0.143158529234479_472-491_1	LmxM.21.1160.1	81.59	147.64	81.59	147.64	0.84782	2181.6	55023	0.2816	0.38818	0.61182	0.77636	0.87988	True
LmxM.34.4260.1_33_0.352733686067019_393-412_1	LmxM.34.4260.1	81.59	147.64	81.59	147.64	0.84782	2181.6	55023	0.2816	0.38818	0.61182	0.77636	0.87988	True
LmxM.10.0900.1_29_0.0907348242811502_433-414_0	LmxM.10.0900.1	81.59	147.64	81.59	147.64	0.84782	2181.6	55023	0.2816	0.38818	0.61182	0.77636	0.87988	True
LmxM.18.0140.1_67_0.420581655480984_936-955_1	LmxM.18.0140.1	180.74	357.67	180.74	357.67	0.98081	15653	3.9495e+05	0.28154	0.36535	0.63465	0.73071	0.8518	True
LmxM.15.1430.1_43_0.274305555555556_72-91_1	LmxM.15.1430.1	638.78	1484.8	638.78	1484.8	1.2156	3.5784e+05	9.0341e+06	0.28146	0.33377	0.66623	0.66754	0.81701	True
LmxM.18.0780.1_29_0.113888888888889_75-94_1	LmxM.18.0780.1	135.81	259.94	135.81	259.94	0.93151	7703.6	1.945e+05	0.28145	0.37324	0.62676	0.74648	0.86192	True
LmxM.32.2070.1_14_0.0124202752601544_28-47_1	LmxM.32.2070.1	251.48	517.8	251.48	517.8	1.039	35461	8.9573e+05	0.28139	0.35644	0.64356	0.71288	0.84086	True
LmxM.08.0170.1_0_0.159766454352442_295-314_1	LmxM.08.0170.1	78.492	141.41	78.492	141.41	0.84113	1979.1	49991	0.28139	0.38922	0.61078	0.77844	0.88134	True
LmxM.31.2270.1_52_0.222601182355616_974-993_1	LmxM.31.2270.1	115.16	216.27	115.16	216.27	0.90341	5111.8	1.2922e+05	0.28128	0.37785	0.62215	0.75569	0.86717	True
LmxM.05.0840.1_29_0.254028197381672_1001-1020_1	LmxM.05.0840.1	214.3	432.54	214.3	432.54	1.0098	23813	6.0246e+05	0.28116	0.36052	0.63948	0.72103	0.84534	True
LmxM.21.0800.1_29_0.253918958887903_1707-1726_1	LmxM.21.0800.1	58.353	101.9	58.353	101.9	0.7938	947.99	23988	0.28114	0.39813	0.60187	0.79626	0.89106	True
LmxM.04.1170.1_19_0.140176600441501_123-142_1	LmxM.04.1170.1	58.353	101.9	58.353	101.9	0.7938	947.99	23988	0.28114	0.39813	0.60187	0.79626	0.89106	True
LmxM.19.0140.1_57_0.38809144072302_724-743_1	LmxM.19.0140.1	96.049	176.76	96.049	176.76	0.87312	3256.9	82431	0.28111	0.38303	0.61697	0.76607	0.87361	True
LmxM.13.1520.1_14_0.288935870331219_817-836_1	LmxM.13.1520.1	97.082	178.84	97.082	178.84	0.87463	3341.9	84645	0.281	0.38266	0.61734	0.76531	0.87311	True
LmxM.27.0480.1_14_0.245525727069351_433-452_1	LmxM.27.0480.1	311.9	659.2	311.9	659.2	1.0772	60308	1.5275e+06	0.281	0.35066	0.64934	0.70132	0.83374	True
LmxM.31.1870.1_43_0.315228966986155_587-606_1	LmxM.31.1870.1	48.541	83.18	48.541	83.18	0.76485	599.93	15209	0.28088	0.40373	0.59627	0.80747	0.89779	True
LmxM.20.1400.1_29_0.168949771689498_256-275_1	LmxM.20.1400.1	257.16	530.27	257.16	530.27	1.0412	37294	9.4672e+05	0.28069	0.35541	0.64459	0.71083	0.83998	True
LmxM.15.0650.1_57_0.233379823337982_498-517_1	LmxM.15.0650.1	101.21	187.15	101.21	187.15	0.88034	3693	93852	0.28053	0.38114	0.61886	0.76229	0.87129	True
LmxM.36.2510.1_38_0.096929337772845_255-274_1	LmxM.36.2510.1	101.21	187.15	101.21	187.15	0.88034	3693	93852	0.28053	0.38114	0.61886	0.76229	0.87129	True
LmxM.05.1070.1_52_0.272147864882091_423-442_1	LmxM.05.1070.1-LmxM.05.1070a.1	57.32	99.816	57.32	99.816	0.78967	902.97	22951	0.28051	0.39832	0.60168	0.79663	0.89135	True
LmxM.30.1280.1_29_0.157155209684393_720-739_1	LmxM.30.1280.1	57.32	99.816	57.32	99.816	0.78967	902.97	22951	0.28051	0.39832	0.60168	0.79663	0.89135	True
LmxM.34.4310.1_57_0.220657276995305_91-110_1	LmxM.34.4310.1	281.43	586.42	281.43	586.42	1.0565	46508	1.1839e+06	0.28029	0.35283	0.64717	0.70567	0.83663	True
LmxM.26.1430.1_29_0.0924805531547105_327-308_0	LmxM.26.1430.1	22.205	35.351	22.205	35.351	0.64758	86.416	2202.5	0.28013	0.42856	0.57144	0.85712	0.92692	True
LmxM.29.3250.1_0_0.0313915857605178_93-112_1	LmxM.29.3250.1	22.205	35.351	22.205	35.351	0.64758	86.416	2202.5	0.28013	0.42856	0.57144	0.85712	0.92692	True
LmxM.34.4580.1_29_0.24702380952381_407-426_1	LmxM.34.4580.1	22.205	35.351	22.205	35.351	0.64758	86.416	2202.5	0.28013	0.42856	0.57144	0.85712	0.92692	True
LmxM.25.1680.1_29_0.0583376355188436_345-326_0	LmxM.25.1680.1	372.84	804.77	372.84	804.77	1.108	93282	2.3776e+06	0.28012	0.34564	0.65436	0.69128	0.82968	True
LmxM.33.2370.1_29_0.197632058287796_211-230_1	LmxM.33.2370.1	328.94	698.71	328.94	698.71	1.0845	68364	1.7429e+06	0.28009	0.34874	0.65126	0.69747	0.83215	True
LmxM.28.1890.1_48_0.447598253275109_622-603_0	LmxM.28.1890.1	237.54	484.52	237.54	484.52	1.0253	30500	7.7762e+05	0.28008	0.35711	0.64289	0.71421	0.8416	True
LmxM.21.0940.1_57_0.359203980099502_351-370_1	LmxM.21.0940.1	105.34	195.47	105.34	195.47	0.88559	4061.6	1.0363e+05	0.27997	0.37963	0.62037	0.75926	0.86915	True
LmxM.32.0510.1_29_0.132584269662921_357-338_0	LmxM.32.0510.1	149.75	289.05	149.75	289.05	0.94411	9701.7	2.478e+05	0.27983	0.36948	0.63052	0.73896	0.85776	True
LmxM.21.0180.1_43_0.37632948630912_1656-1675_1	LmxM.21.0180.1	106.38	197.55	106.38	197.55	0.88683	4156.5	1.0617e+05	0.27982	0.37925	0.62075	0.75851	0.86864	True
LmxM.31.2250.1_57_0.452449567723343_477-458_0	LmxM.31.2250.1	40.795	68.623	40.795	68.623	0.73624	387.21	9892.1	0.2798	0.40861	0.59139	0.81723	0.90289	True
LmxM.27.1290.1_46_0.0411418975650714_42-61_1	LmxM.27.1290.1	40.795	68.623	40.795	68.623	0.73624	387.21	9892.1	0.2798	0.40861	0.59139	0.81723	0.90289	True
LmxM.27.2230.1_14_0.233129794895882_1485-1504_1	LmxM.27.2230.1	238.57	486.6	238.57	486.6	1.0252	30759	7.8603e+05	0.27976	0.35679	0.64321	0.71358	0.84117	True
LmxM.19.1140.1_0_0.196833547282841_455-474_1	LmxM.19.1140.1	47.508	81.1	47.508	81.1	0.75916	564.22	14420	0.27974	0.40374	0.59626	0.80748	0.89779	True
LmxM.16.0170.1_14_0.215814372606443_2879-2860_0	LmxM.16.0170.1	47.508	81.1	47.508	81.1	0.75916	564.22	14420	0.27974	0.40374	0.59626	0.80748	0.89779	True
LmxM.27.1030.1_29_0.0998137802607076_262-281_1	LmxM.27.1030.1	35.115	58.226	35.115	58.226	0.71364	267.06	6827.7	0.2797	0.41337	0.58663	0.82674	0.90846	True
LmxM.36.1060.1_0_0.00830013280212483_21-40_1	LmxM.36.1060.1	35.115	58.226	35.115	58.226	0.71364	267.06	6827.7	0.2797	0.41337	0.58663	0.82674	0.90846	True
LmxM.36.2640.1_29_0.415458937198068_683-702_1	LmxM.36.2640.1	69.197	122.69	69.197	122.69	0.81726	1430.8	36585	0.27967	0.39201	0.60799	0.78403	0.88434	True
LmxM.30.0490.1_14_0.257131214343928_628-647_1	LmxM.30.0490.1-LmxM.30.0490b.1	197.26	393.03	197.26	393.03	0.99088	19162	4.906e+05	0.27949	0.36169	0.63831	0.72338	0.84701	True
LmxM.13.1200.1_38_0.039426523297491_15-34_1	LmxM.13.1200.1	314.48	663.36	314.48	663.36	1.0744	60857	1.5591e+06	0.27941	0.34943	0.65057	0.69887	0.83215	True
LmxM.09.1070.1_0_0.154861111111111_219-238_1	LmxM.09.1070.1-LmxM.09.1090.1	68.164	120.61	68.164	120.61	0.81418	1375.3	35248	0.27935	0.39228	0.60772	0.78456	0.88471	True
LmxM.17.1100.1_29_0.0351851851851852_64-45_0	LmxM.17.1100.1	281.95	586.42	281.95	586.42	1.0538	46350	1.1893e+06	0.27919	0.35208	0.64792	0.70416	0.83537	True
LmxM.36.1630.1_29_0.0527351436442346_261-280_1	LmxM.36.1630.1	207.59	415.9	207.59	415.9	0.99903	21696	5.5676e+05	0.27917	0.36012	0.63988	0.72024	0.84491	True
LmxM.06.0970.1_29_0.012226899178192_54-73_1	LmxM.06.0970.1	542.21	1226.9	542.21	1226.9	1.1766	2.344e+05	6.0173e+06	0.27912	0.33601	0.66399	0.67201	0.81872	True
LmxM.24.0590.1_29_0.187984496124031_381-400_1	LmxM.24.0590.1	55.254	95.657	55.254	95.657	0.78091	816.19	20957	0.27909	0.39862	0.60138	0.79723	0.89154	True
LmxM.20.1190.1_62_0.45203488372093_941-922_0	LmxM.20.1190.1	18.59	29.113	18.59	29.113	0.62026	55.365	1422	0.27905	0.4338	0.5662	0.86761	0.93287	True
LmxM.25.1430.1_0_0.0852390852390852_129-110_0	LmxM.25.1430.1	18.59	29.113	18.59	29.113	0.62026	55.365	1422	0.27905	0.4338	0.5662	0.86761	0.93287	True
LmxM.24.1440.1_38_0.179197994987469_282-301_1	LmxM.24.1440.1	18.59	29.113	18.59	29.113	0.62026	55.365	1422	0.27905	0.4338	0.5662	0.86761	0.93287	True
LmxM.08.1171.1_29_0.21021021021021_271-290_1	LmxM.08.1171.1-LmxM.21.1860.1-LmxM.32.0792.1-LmxM.32.0794.1	25.82	41.59	25.82	41.59	0.66722	124.35	3194.8	0.27901	0.42298	0.57702	0.84596	0.91983	True
LmxM.08_29.2490.1_0_0.0207869339272457_24-43_1	LmxM.08_29.2490.1	25.82	41.59	25.82	41.59	0.66722	124.35	3194.8	0.27901	0.42298	0.57702	0.84596	0.91983	True
LmxM.34.2310.1_29_0.435073627844712_318-337_1	LmxM.34.2310.1	25.82	41.59	25.82	41.59	0.66722	124.35	3194.8	0.27901	0.42298	0.57702	0.84596	0.91983	True
LmxM.05.0580.1_29_0.176818950930626_413-432_1	LmxM.05.0580.1	67.131	118.53	67.131	118.53	0.811	1321	33940	0.279	0.39254	0.60746	0.78508	0.88498	True
LmxM.08_29.0110.1_14_0.302827642848762_2576-2595_1	LmxM.08_29.0110.1	295.38	617.61	295.38	617.61	1.0616	51917	1.3347e+06	0.27892	0.35072	0.64928	0.70143	0.83374	True
LmxM.04.1050.1_67_0.243506493506494_236-217_0	LmxM.04.1050.1	718.82	1688.6	718.82	1688.6	1.2309	4.7019e+05	1.2106e+07	0.27871	0.32931	0.67069	0.65861	0.81175	True
LmxM.14.1460.1_43_0.390070921985816_171-152_0	LmxM.14.1460.1	66.098	116.45	66.098	116.45	0.80772	1267.7	32661	0.27862	0.39279	0.60721	0.78557	0.88534	True
LmxM.14.0930.1_49_0.240697674418605_624-605_0	LmxM.14.0930.1	46.475	79.021	46.475	79.021	0.7532	529.61	13657	0.27849	0.40371	0.59629	0.80741	0.89779	True
LmxM.05.0220.1_43_0.376326963906582_705-724_1	LmxM.05.0220.1	227.21	459.57	227.21	459.57	1.013	26995	6.9648e+05	0.27842	0.35723	0.64277	0.71446	0.84169	True
LmxM.36.3030.1_52_0.182991647684131_233-252_1	LmxM.36.3030.1	147.17	282.81	147.17	282.81	0.93766	9199.1	2.3735e+05	0.27842	0.36909	0.63091	0.73819	0.8572	True
LmxM.36.5400.1_29_0.186600221483942_331-350_1	LmxM.36.5400.1	54.221	93.577	54.221	93.577	0.77627	774.45	20001	0.27828	0.39873	0.60127	0.79746	0.89159	True
LmxM.08_29.2730.1_48_0.247956403269755_283-264_0	LmxM.08_29.2730.1	65.066	114.37	65.066	114.37	0.80433	1215.6	31412	0.2782	0.39302	0.60698	0.78604	0.88545	True
LmxM.08_29.0580.1_14_0.205659075224293_294-313_1	LmxM.08_29.0580.1	139.43	266.18	139.43	266.18	0.92798	8032.7	2.0758e+05	0.2782	0.37048	0.62952	0.74097	0.85905	True
LmxM.26.1140.1_14_0.320918684047176_510-529_1	LmxM.26.1140.1	116.71	218.35	116.71	218.35	0.89804	5165.6	1.3357e+05	0.27811	0.37552	0.62448	0.75103	0.8648	True
LmxM.36.0490.1_38_0.0267430754536772_21-40_1	LmxM.36.0490.1	607.8	1393.3	607.8	1393.3	1.1955	3.0848e+05	7.9863e+06	0.27794	0.3326	0.6674	0.66519	0.81552	True
LmxM.06.0890.1_57_0.335540838852097_753-772_1	LmxM.06.0890.1	337.21	715.35	337.21	715.35	1.0828	71496	1.8535e+06	0.27776	0.34662	0.65338	0.69324	0.83122	True
LmxM.20.0080.1_57_0.390625_683-664_0	LmxM.20.0080.1	193.13	382.63	193.13	382.63	0.98267	17954	4.6552e+05	0.27773	0.36116	0.63884	0.72232	0.84607	True
LmxM.28.2410.1_33_0.23228166438043_504-523_1	LmxM.28.2410.1	141.49	270.33	141.49	270.33	0.92919	8300.3	2.1529e+05	0.27769	0.36975	0.63025	0.7395	0.85811	True
LmxM.36.4500.1_57_0.355721393034826_276-295_1	LmxM.36.4500.1	89.336	162.2	89.336	162.2	0.85327	2654.6	68885	0.27762	0.38307	0.61693	0.76613	0.87361	True
LmxM.29.0310.1_29_0.0816993464052288_322-341_1	LmxM.29.0310.1	92.434	168.44	92.434	168.44	0.85874	2888.4	74957	0.27761	0.38204	0.61796	0.76409	0.87248	True
LmxM.09.0690.1_71_0.245385450597177_216-235_1	LmxM.09.0690.1	212.75	426.3	212.75	426.3	0.99929	22800	5.9172e+05	0.2776	0.35847	0.64153	0.71694	0.84342	True
LmxM.15.0210.1_43_0.0102564102564103_45102_1	LmxM.15.0210.1	150.27	289.05	150.27	289.05	0.93917	9629.9	2.4993e+05	0.2776	0.368	0.632	0.73601	0.85582	True
LmxM.25.0550.1_38_0.0897435897435897_185-166_0	LmxM.25.0550.1	93.467	170.52	93.467	170.52	0.86048	2968.5	77049	0.27759	0.3817	0.6183	0.7634	0.87203	True
LmxM.31.3170.1_33_0.102409638554217_60-41_0	LmxM.31.3170.1	86.238	155.96	86.238	155.96	0.84739	2430.8	63117	0.27753	0.38407	0.61593	0.76813	0.87498	True
LmxM.20.0210.1_74_0.328548644338118_402-421_1	LmxM.20.0210.1	230.31	465.81	230.31	465.81	1.013	27729	7.2026e+05	0.27748	0.35628	0.64372	0.71256	0.84066	True
LmxM.24.0990.1_67_0.362626262626263_708-727_1	LmxM.24.0990.1	85.205	153.88	85.205	153.88	0.84533	2358.3	61261	0.27748	0.38439	0.61561	0.76879	0.87538	True
Non-targeting-940	Non-target-71	53.189	91.498	53.189	91.498	0.77143	733.8	19071	0.27741	0.39881	0.60119	0.79763	0.8916	True
LmxM.31.2800.1_19_0.119570522205954_486-505_1	LmxM.31.2800.1	53.189	91.498	53.189	91.498	0.77143	733.8	19071	0.27741	0.39881	0.60119	0.79763	0.8916	True
Non-targeting-166	Non-target-139	53.189	91.498	53.189	91.498	0.77143	733.8	19071	0.27741	0.39881	0.60119	0.79763	0.8916	True
LmxM.20.0120.1_14_0.186714542190305_321-302_0	LmxM.20.0120.1	288.15	598.9	288.15	598.9	1.0529	48282	1.2552e+06	0.27737	0.35036	0.64964	0.70072	0.83324	True
LmxM.26.1785.1_38_0.0494949494949495_45-64_1	LmxM.26.1785.1	83.139	149.72	83.139	149.72	0.84105	2216.7	57647	0.27732	0.38504	0.61496	0.77007	0.87606	True
LmxM.09.1010.1_76_0.272285251215559_515-496_0	LmxM.09.1010.1	165.76	322.32	165.76	322.32	0.95518	12256	3.1874e+05	0.27731	0.36509	0.63491	0.73017	0.85137	True
LmxM.30.1240.1_0_0.0778381174036721_296-315_1	LmxM.30.1240.1	82.107	147.64	82.107	147.64	0.83883	2147.6	55890	0.27722	0.38535	0.61465	0.7707	0.87652	True
LmxM.09.0350.1_57_0.197161488300729_504-523_1	LmxM.09.0350.1	121.87	228.74	121.87	228.74	0.90291	5711.2	1.487e+05	0.27715	0.37368	0.62632	0.74736	0.86253	True
LmxM.27.1840.1_38_0.118035332945059_611-592_0	LmxM.27.1840.1	45.443	76.941	45.443	76.941	0.74694	496.09	12918	0.27714	0.40362	0.59638	0.80725	0.89775	True
LmxM.20.1210.1_43_0.0715151515151515_107-126_1	LmxM.20.1210.1	81.074	145.56	81.074	145.56	0.83655	2079.6	54164	0.2771	0.38566	0.61434	0.77133	0.8769	True
LmxM.31.3240.1_33_0.319432860717264_1156-1137_0	LmxM.31.3240.1	101.73	187.15	101.73	187.15	0.87307	3648.7	95043	0.27709	0.3789	0.6211	0.7578	0.86833	True
LmxM.08_29.1570.1_52_0.21558872305141_263-244_0	LmxM.08_29.1570.1	481.8	1068.9	481.8	1068.9	1.1479	1.7232e+05	4.4894e+06	0.27707	0.33745	0.66255	0.6749	0.82054	True
LmxM.17.0820.1_48_0.438756855575868_727-708_0	LmxM.17.0820.1	34.082	56.146	34.082	56.146	0.70393	243.42	6342	0.27706	0.41282	0.58718	0.82563	0.9079	True
LmxM.34.4150.1_57_0.432404540763674_833-852_1	LmxM.34.4150.1	102.76	189.23	102.76	189.23	0.87449	3738.7	97452	0.277	0.37854	0.62146	0.75709	0.86794	True
LmxM.14.0630.1_67_0.33879781420765_300-319_1	LmxM.14.0630.1	80.041	143.49	80.041	143.49	0.8342	2012.6	52471	0.27697	0.38597	0.61403	0.77194	0.87714	True
LmxM.14.1180.1_43_0.232437529467232_489-508_1	LmxM.14.1180.1	29.434	47.828	29.434	47.828	0.68202	169.17	4415	0.27683	0.41745	0.58255	0.8349	0.91346	True
LmxM.18.0350.1_67_0.269945355191257_237-256_1	LmxM.18.0350.1	29.434	47.828	29.434	47.828	0.68202	169.17	4415	0.27683	0.41745	0.58255	0.8349	0.91346	True
LmxM.28.0880.1_38_0.193973634651601_98-117_1	LmxM.28.0880.1	29.434	47.828	29.434	47.828	0.68202	169.17	4415	0.27683	0.41745	0.58255	0.8349	0.91346	True
LmxM.27.1400.1_14_0.31264367816092_130-149_1	LmxM.27.1400.1	29.434	47.828	29.434	47.828	0.68202	169.17	4415	0.27683	0.41745	0.58255	0.8349	0.91346	True
LmxM.03.0821.1_43_0.168333333333333_311-292_0	LmxM.03.0821.1	29.434	47.828	29.434	47.828	0.68202	169.17	4415	0.27683	0.41745	0.58255	0.8349	0.91346	True
LmxM.32.1150.1_29_0.470146302886516_1184-1203_1	LmxM.32.1150.1	79.008	141.41	79.008	141.41	0.83179	1946.7	50810	0.27682	0.38627	0.61373	0.77254	0.8774	True
LmxM.36.0280.1_67_0.204620462046205_114-133_1	LmxM.36.0280.1	240.64	488.68	240.64	488.68	1.019	30763	8.0301e+05	0.2768	0.35469	0.64531	0.70938	0.83912	True
LmxM.31.2630.1_67_0.366543665436654_289-308_1	LmxM.31.2630.1	123.93	232.9	123.93	232.9	0.90474	5937.2	1.5503e+05	0.27676	0.37295	0.62705	0.74591	0.86167	True
LmxM.08.0130.1_38_0.0193697600462561_63-82_1	LmxM.08.0130.1	167.83	326.48	167.83	326.48	0.95586	12585	3.2867e+05	0.27674	0.36439	0.63561	0.72877	0.85049	True
LmxM.08.0650.1_57_0.0530565167243368_38-57_1	LmxM.08.0650.1	145.62	278.65	145.62	278.65	0.93153	8848.5	2.312e+05	0.27666	0.3683	0.6317	0.73661	0.85619	True
LmxM.32.2290.1_19_0.0141342756183746_91-72_0	LmxM.32.2290.1	201.91	401.34	201.91	401.34	0.98759	19887	5.1975e+05	0.27663	0.35926	0.64074	0.71853	0.84422	True
LmxM.26.0300.1_29_0.135510510510511_355-374_1	LmxM.26.0300.1	124.97	234.98	124.97	234.98	0.90564	6051.8	1.5825e+05	0.27656	0.37259	0.62741	0.74518	0.86121	True
LmxM.34.3020.1_52_0.154919236417034_202-221_1	LmxM.34.3020.1	241.67	490.76	241.67	490.76	1.019	31023	8.1158e+05	0.2765	0.35438	0.64562	0.70877	0.83872	True
LmxM.11.0100.1_14_0.261754385964912_366-385_1	LmxM.11.0100.1	52.156	89.418	52.156	89.418	0.76639	694.25	18167	0.27646	0.39887	0.60113	0.79774	0.8916	True
LmxM.28.1340.1_43_0.0388007054673721_45291_1	LmxM.28.1340.1	76.943	137.25	76.943	137.25	0.82676	1818.3	47582	0.27646	0.38685	0.61315	0.77371	0.87793	True
LmxM.08_29.1960.1_52_0.0243531202435312_45133_1	LmxM.08_29.1960.1	690.42	1605.4	690.42	1605.4	1.2162	4.1857e+05	1.0955e+07	0.27644	0.32871	0.67129	0.65743	0.8113	True
LmxM.22.0390.1_71_0.330383480825959_437-456_1	LmxM.22.0390.1	186.93	368.07	186.93	368.07	0.97367	16405	4.2937e+05	0.27643	0.36123	0.63877	0.72247	0.84616	True
LmxM.13.1320.1_43_0.32618025751073_461-442_0	LmxM.13.1320.1	249.93	509.48	249.93	509.48	1.0245	33681	8.8211e+05	0.27634	0.3534	0.6466	0.7068	0.83757	True
LmxM.13.1040.1_29_0.143208475217556_752-771_1	LmxM.13.1040.1	499.87	1112.5	499.87	1112.5	1.1526	1.8768e+05	4.9187e+06	0.27625	0.33604	0.66396	0.67208	0.81875	True
LmxM.33.2765.1_14_0.314922480620155_320-339_1	LmxM.33.2765.1	75.91	135.17	75.91	135.17	0.82414	1755.7	46016	0.27624	0.38713	0.61287	0.77427	0.87844	True
LmxM.29.0210.1_57_0.395555555555556_436-455_1	LmxM.29.0210.1	74.877	133.09	74.877	133.09	0.82144	1694.3	44481	0.27601	0.38741	0.61259	0.77482	0.87889	True
LmxM.08_29.0760.1_48_0.38860103626943_910-891_0	LmxM.08_29.0760.1	38.73	64.464	38.73	64.464	0.7205	331.14	8699.2	0.27592	0.40803	0.59197	0.81605	0.90242	True
LmxM.24.0350.1_49_0.0778210116731518_70-51_0	LmxM.24.0350.1	38.73	64.464	38.73	64.464	0.7205	331.14	8699.2	0.27592	0.40803	0.59197	0.81605	0.90242	True
LmxM.26.1510.1_33_0.221462606173607_1063-1082_1	LmxM.26.1510.1	240.12	486.6	240.12	486.6	1.0159	30376	7.9874e+05	0.27579	0.35411	0.64589	0.70821	0.83844	True
LmxM.33.0480.1_11_0.0851648351648352_655-636_0	LmxM.33.0480.1	73.844	131.01	73.844	131.01	0.81867	1633.9	42976	0.27575	0.38767	0.61233	0.77535	0.87924	True
LmxM.33.0175.1_14_0.326902465166131_606-625_1	LmxM.33.0175.1	73.844	131.01	73.844	131.01	0.81867	1633.9	42976	0.27575	0.38767	0.61233	0.77535	0.87924	True
LmxM.31.0520.1_33_0.205298013245033_96-77_0	LmxM.31.0520.1	12.393	18.715	12.393	18.715	0.5578	19.984	525.92	0.27567	0.44525	0.55475	0.89051	0.94541	True
LmxM.31.3340.1_14_0.240191674153938_795-814_1	LmxM.31.3340.1	12.393	18.715	12.393	18.715	0.5578	19.984	525.92	0.27567	0.44525	0.55475	0.89051	0.94541	True
LmxM.30.2250.1_29_0.446064139941691_463-444_0	LmxM.30.2250.1	12.393	18.715	12.393	18.715	0.5578	19.984	525.92	0.27567	0.44525	0.55475	0.89051	0.94541	True
LmxM.25.0410.1_57_0.43018018018018_375-394_1	LmxM.25.0410.1	12.393	18.715	12.393	18.715	0.5578	19.984	525.92	0.27567	0.44525	0.55475	0.89051	0.94541	True
LmxM.34.3500.1_43_0.0345596432552954_21-40_1	LmxM.34.3500.1	12.393	18.715	12.393	18.715	0.5578	19.984	525.92	0.27567	0.44525	0.55475	0.89051	0.94541	True
LmxM.22.0730.1_34_0.0103916866506795_45102_1	LmxM.22.0730.1	12.393	18.715	12.393	18.715	0.5578	19.984	525.92	0.27567	0.44525	0.55475	0.89051	0.94541	True
LmxM.34.1390.1_29_0.482792527040315_977-996_1	LmxM.34.1390.1	44.41	74.862	44.41	74.862	0.74037	463.67	12204	0.27566	0.40349	0.59651	0.80698	0.8976	True
LmxM.29.1740.1_29_0.0543130990415335_58-39_0	LmxM.29.1740.1	44.41	74.862	44.41	74.862	0.74037	463.67	12204	0.27566	0.40349	0.59651	0.80698	0.8976	True
LmxM.01.0310.1_14_0.127147766323024_139-158_1	LmxM.01.0310.1	130.13	245.38	130.13	245.38	0.90988	6641.2	1.7495e+05	0.27554	0.3708	0.6292	0.7416	0.85915	True
LmxM.11.0840.1_11_0.194711538461538_246-227_0	LmxM.11.0840.1	215.34	430.46	215.34	430.46	0.99594	23138	6.0969e+05	0.2755	0.35682	0.64318	0.71365	0.84121	True
LmxM.21.0360.1_19_0.0328467153284672_30-11_0	LmxM.21.0360.1	59.902	103.97	59.902	103.97	0.78549	971.23	25596	0.27548	0.39396	0.60604	0.78792	0.88625	True
LmxM.31.2980.1_71_0.407017543859649_224-243_1	LmxM.31.2980.1	59.902	103.97	59.902	103.97	0.78549	971.23	25596	0.27548	0.39396	0.60604	0.78792	0.88625	True
LmxM.29.0490.1_29_0.165708812260536_339-358_1	LmxM.29.0490.1	59.902	103.97	59.902	103.97	0.78549	971.23	25596	0.27548	0.39396	0.60604	0.78792	0.88625	True
LmxM.02.0110.1_19_0.157819634703196_549-568_1	LmxM.02.0110.1	59.902	103.97	59.902	103.97	0.78549	971.23	25596	0.27548	0.39396	0.60604	0.78792	0.88625	True
LmxM.20.1090.1_29_0.425669909540877_2487-2506_1	LmxM.20.1090.1	59.902	103.97	59.902	103.97	0.78549	971.23	25596	0.27548	0.39396	0.60604	0.78792	0.88625	True
LmxM.21.1840.1_33_0.314451706608569_429-448_1	LmxM.21.1840.1	72.812	128.93	72.812	128.93	0.8158	1574.6	41503	0.27546	0.38793	0.61207	0.77587	0.87949	True
LmxM.08_29.1780.1_43_0.0463458110516934_43-62_1	LmxM.08_29.1780.1	72.812	128.93	72.812	128.93	0.8158	1574.6	41503	0.27546	0.38793	0.61207	0.77587	0.87949	True
Non-targeting-889	Non-target-173	206.04	409.66	206.04	409.66	0.98803	20731	5.4652e+05	0.27544	0.35797	0.64203	0.71593	0.84272	True
LmxM.31.2260.1_38_0.0336879432624113_15-34_1	LmxM.31.2260.1	117.22	218.35	117.22	218.35	0.89173	5113.2	1.3504e+05	0.27519	0.37359	0.62641	0.74719	0.86249	True
LmxM.36.4230.1_43_0.0095679012345679_28-47_1	LmxM.36.4230.1	9.8115	14.556	9.8115	14.556	0.52495	11.258	297.55	0.27508	0.45246	0.54754	0.90492	0.95357	True
LmxM.11.1020.1_38_0.0428733674048836_148-167_1	LmxM.11.1020.1	9.8115	14.556	9.8115	14.556	0.52495	11.258	297.55	0.27508	0.45246	0.54754	0.90492	0.95357	True
LmxM.29.2540.1_43_0.263024142312579_624-605_0	LmxM.29.2540.1	9.8115	14.556	9.8115	14.556	0.52495	11.258	297.55	0.27508	0.45246	0.54754	0.90492	0.95357	True
LmxM.26.2260.1_57_0.227170490328385_501-520_1	LmxM.26.2260.1	9.8115	14.556	9.8115	14.556	0.52495	11.258	297.55	0.27508	0.45246	0.54754	0.90492	0.95357	True
LmxM.36.1790.1_46_0.169649515287099_458-439_0	LmxM.36.1790.1	9.8115	14.556	9.8115	14.556	0.52495	11.258	297.55	0.27508	0.45246	0.54754	0.90492	0.95357	True
LmxM.23.1590.1_29_0.144492131616595_195-214_1	LmxM.23.1590.1	9.8115	14.556	9.8115	14.556	0.52495	11.258	297.55	0.27508	0.45246	0.54754	0.90492	0.95357	True
LmxM.18.0590.1_38_0.15993665874901_198-217_1	LmxM.18.0590.1	293.83	609.29	293.83	609.29	1.0496	49759	1.3174e+06	0.27485	0.34825	0.65175	0.6965	0.83215	True
LmxM.09.0500.1_19_0.184227965540093_839-820_0	LmxM.09.0500.1	58.869	101.9	58.869	101.9	0.7813	925.64	24517	0.27479	0.39409	0.60591	0.78818	0.88626	True
LmxM.08_29.0930.1_43_0.124942369755648_266-285_1	LmxM.08_29.0930.1	58.869	101.9	58.869	101.9	0.7813	925.64	24517	0.27479	0.39409	0.60591	0.78818	0.88626	True
LmxM.34.3960.1_14_0.12532637075718_155-136_0	LmxM.34.3960.1	169.38	328.56	169.38	328.56	0.95181	12670	3.3624e+05	0.27452	0.36275	0.63725	0.72549	0.8485	True
LmxM.06.0370.1_48_0.389473684210526_454-435_0	LmxM.06.0370.1	204.49	405.5	204.49	405.5	0.98418	20203	5.3639e+05	0.27446	0.35756	0.64244	0.71511	0.84208	True
LmxM.26.1110.1_0_0.161594376547648_2019-2038_1	LmxM.26.1110.1	440.48	960.73	440.48	960.73	1.1233	1.3533e+05	3.5947e+06	0.27439	0.33786	0.66214	0.67573	0.82101	True
LmxM.25.0270.1_38_0.0202195262853842_63-82_1	LmxM.25.0270.1	33.049	54.067	33.049	54.067	0.69357	220.87	5877.6	0.27415	0.41214	0.58786	0.82427	0.90693	True
LmxM.29.2270.1_14_0.280929866036249_1422-1441_1	LmxM.29.2270.1	57.836	99.816	57.836	99.816	0.77695	881.15	23466	0.27405	0.3942	0.6058	0.7884	0.88629	True
LmxM.34.2125.1_52_0.181389870435807_144-163_1	LmxM.34.2125.1	43.377	72.782	43.377	72.782	0.73346	432.34	11514	0.27404	0.4033	0.5967	0.80659	0.89747	True
LmxM.13.1610.1_33_0.164597701149425_350-369_1	LmxM.13.1610.1	258.2	526.11	258.2	526.11	1.0241	35890	9.5618e+05	0.27399	0.35105	0.64895	0.70211	0.83424	True
LmxM.02.0570.1_29_0.0633473585787751_265-284_1	LmxM.02.0570.1	526.72	1174.9	526.72	1174.9	1.1559	2.1008e+05	5.6e+06	0.27391	0.33328	0.66672	0.66656	0.81637	True
LmxM.31.3410.1_29_0.131320393002636_1089-1108_1	LmxM.31.3410.1	156.98	301.53	156.98	301.53	0.93729	10446	2.7852e+05	0.27389	0.36447	0.63553	0.72894	0.85061	True
LmxM.29.0240.1_33_0.14041095890411_256-237_0	LmxM.29.0240.1	164.73	318.16	164.73	318.16	0.94546	11771	3.1384e+05	0.27389	0.36312	0.63688	0.72625	0.84895	True
LmxM.36.0950.1_19_0.085394862036156_1081-1062_0	LmxM.36.0950.1	125.48	234.98	125.48	234.98	0.89973	5995.1	1.5987e+05	0.27386	0.37081	0.62919	0.74162	0.85915	True
LmxM.29.1680.1_57_0.211409395973154_198-179_0	LmxM.29.1680.1	93.984	170.52	93.984	170.52	0.85262	2928.8	78108	0.27385	0.37927	0.62073	0.75853	0.86864	True
LmxM.12.0290.1_14_0.28824163969795_1332-1351_1	LmxM.12.0290.1	37.697	62.385	37.697	62.385	0.71193	304.75	8136.8	0.27369	0.4076	0.5924	0.81521	0.90184	True
LmxM.26.2050.1_14_0.279389880952381_744-763_1	LmxM.26.2050.1	37.697	62.385	37.697	62.385	0.71193	304.75	8136.8	0.27369	0.4076	0.5924	0.81521	0.90184	True
LmxM.32.0140.1_57_0.393643031784841_494-475_0	LmxM.32.0140.1	88.82	160.12	88.82	160.12	0.84304	2542	67903	0.27362	0.38082	0.61918	0.76163	0.87087	True
LmxM.17.1160.1_43_0.0147913365029054_21-40_1	LmxM.17.1160.1	87.787	158.04	87.787	158.04	0.84099	2467.9	65964	0.27354	0.38112	0.61888	0.76223	0.87128	True
LmxM.06.0230.1_43_0.191794871794872_177-196_1	LmxM.06.0230.1	285.57	588.5	285.57	588.5	1.0406	45884	1.2275e+06	0.27343	0.34808	0.65192	0.69615	0.83215	True
LmxM.33.0060.1_14_0.201063164477799_637-656_1	LmxM.33.0060.1	21.172	33.272	21.172	33.272	0.62828	73.203	1958.6	0.2734	0.42635	0.57365	0.8527	0.92418	True
LmxM.15.0260.1_48_0.436590436590437_633-614_0	LmxM.15.0260.1	21.172	33.272	21.172	33.272	0.62828	73.203	1958.6	0.2734	0.42635	0.57365	0.8527	0.92418	True
LmxM.05.1190.1_29_0.132448076268301_771-790_1	LmxM.05.1190.1	21.172	33.272	21.172	33.272	0.62828	73.203	1958.6	0.2734	0.42635	0.57365	0.8527	0.92418	True
LmxM.19.1580.1_14_0.193248945147679_220-239_1	LmxM.19.1580.1	21.172	33.272	21.172	33.272	0.62828	73.203	1958.6	0.2734	0.42635	0.57365	0.8527	0.92418	True
LmxM.24.1440.1_46_0.179197994987469_279-298_1	LmxM.24.1440.1	21.172	33.272	21.172	33.272	0.62828	73.203	1958.6	0.2734	0.42635	0.57365	0.8527	0.92418	True
LmxM.21.0240.1_67_0.453357100415924_760-779_1	LmxM.21.0240.1-LmxM.21.0250.1	21.172	33.272	21.172	33.272	0.62828	73.203	1958.6	0.2734	0.42635	0.57365	0.8527	0.92418	True
LmxM.22.1530.1_0_0.197278911564626_140-159_1	LmxM.22.1530.1	21.172	33.272	21.172	33.272	0.62828	73.203	1958.6	0.2734	0.42635	0.57365	0.8527	0.92418	True
LmxM.34.1260.1_43_0.205340699815838_219-238_1	LmxM.34.1260.1	128.58	241.22	128.58	241.22	0.90246	6343.9	1.6984e+05	0.27332	0.36978	0.63022	0.73955	0.85815	True
LmxM.07.0220.1_38_0.184486373165618_347-366_1	LmxM.07.0220.1	14.975	22.874	14.975	22.874	0.57962	31.198	835.98	0.2732	0.43769	0.56231	0.87538	0.93679	True
LmxM.28.0330.1_19_0.0340209916757148_91-110_1	LmxM.28.0330.1	14.975	22.874	14.975	22.874	0.57962	31.198	835.98	0.2732	0.43769	0.56231	0.87538	0.93679	True
LmxM.23.1770.1_71_0.287878787878788_236-255_1	LmxM.23.1770.1	282.98	582.26	282.98	582.26	1.0383	44783	1.2001e+06	0.27318	0.34816	0.65184	0.69631	0.83215	True
LmxM.01.0730.1_19_0.107126848946661_724-705_0	LmxM.01.0730.1	109.48	201.71	109.48	201.71	0.8757	4253.7	1.14e+05	0.27318	0.37435	0.62565	0.74871	0.86347	True
LmxM.19.1020.1_38_0.0329531051964512_48-67_1	LmxM.19.1020.1	261.3	532.35	261.3	532.35	1.0239	36736	9.8488e+05	0.27313	0.3502	0.6498	0.70039	0.83298	True
LmxM.24.1240.1_38_0.0628415300546448_108-127_1	LmxM.24.1240.1	66.615	116.45	66.615	116.45	0.79666	1241.9	33297	0.27312	0.38926	0.61074	0.77852	0.88139	True
LmxM.25.1850.1_38_0.194125159642401_297-316_1	LmxM.25.1850.1	83.656	149.72	83.656	149.72	0.83223	2182.5	58538	0.27307	0.38228	0.61772	0.76456	0.87274	True
LmxM.14.0500.1_29_0.00955253896430367_16-35_1	LmxM.14.0500.1	219.98	438.77	219.98	438.77	0.99282	23935	6.4283e+05	0.27289	0.3546	0.6454	0.70919	0.83907	True
LmxM.11.1080.1_38_0.186836518046709_348-367_1	LmxM.11.1080.1	112.57	207.95	112.57	207.95	0.87953	4548.3	1.2216e+05	0.27288	0.37335	0.62665	0.74671	0.86207	True
LmxM.32.3180.1_29_0.144099378881988_355-336_0	LmxM.32.3180.1	250.45	507.4	250.45	507.4	1.0157	33011	8.8664e+05	0.27288	0.35115	0.64885	0.7023	0.83431	True
LmxM.36.0270.1_52_0.0567115463076295_129-148_1	LmxM.36.0270.1	28.402	45.749	28.402	45.749	0.66904	150.46	4042.2	0.27285	0.41635	0.58365	0.83269	0.91205	True
LmxM.08_29.0860.1_52_0.239516702203269_330-349_1	LmxM.08_29.0860.1	80.557	143.49	80.557	143.49	0.82504	1980	53313	0.27254	0.3831	0.6169	0.7662	0.87364	True
Non-targeting-934	Non-target-184	478.18	1050.1	478.18	1050.1	1.1333	1.6357e+05	4.4064e+06	0.27248	0.33464	0.66536	0.66928	0.81736	True
LmxM.09.0420.1_33_0.193743693239152_585-566_0	LmxM.09.0420.1	226.7	453.33	226.7	453.33	0.99663	25681	6.9256e+05	0.27233	0.35344	0.64656	0.70688	0.83764	True
LmxM.31.2320.1_57_0.13089802130898_161-180_1	LmxM.31.2320.1	79.525	141.41	79.525	141.41	0.82251	1914.6	51636	0.27232	0.38336	0.61664	0.76672	0.8741	True
LmxM.20.1080.1_14_0.271026779706634_2009-2028_1	LmxM.20.1080.1	42.344	70.703	42.344	70.703	0.72619	402.11	10847	0.27228	0.40304	0.59696	0.80608	0.89725	True
LmxM.09.0230.1_43_0.0482804232804233_63-82_1	LmxM.09.0230.1	481.8	1058.5	481.8	1058.5	1.1339	1.6627e+05	4.4894e+06	0.27216	0.33426	0.66574	0.66851	0.81736	True
LmxM.32.0760.1_52_0.319073083778966_354-373_1	LmxM.32.0760.1	78.492	139.33	78.492	139.33	0.81991	1850.4	49991	0.27209	0.38361	0.61639	0.76723	0.87448	True
LmxM.06.1180.1_52_0.0160818713450292_14-33_1	LmxM.06.1180.1	64.549	112.29	64.549	112.29	0.78941	1139.7	30798	0.27205	0.3896	0.6104	0.77919	0.88186	True
LmxM.04.0250.1_29_0.44459706959707_1939-1958_1	LmxM.04.0250.1	290.73	598.9	290.73	598.9	1.0401	47483	1.2832e+06	0.27204	0.34673	0.65327	0.69345	0.83142	True
LmxM.34.3940.1_14_0.38236914600551_691-710_1	LmxM.34.3940.1	165.25	318.16	165.25	318.16	0.94098	11692	3.1628e+05	0.27191	0.3618	0.6382	0.7236	0.84724	True
LmxM.36.6610.1_43_0.222522522522523_243-262_1	LmxM.36.6610.1	179.71	349.36	179.71	349.36	0.95518	14391	3.8938e+05	0.27188	0.35946	0.64054	0.71891	0.84422	True
LmxM.09.1550.1_71_0.419413919413919_219-238_1	LmxM.09.1550.1	270.07	551.07	270.07	551.07	1.0262	39479	1.069e+06	0.27178	0.34847	0.65153	0.69694	0.83215	True
LmxM.14.0780.1_52_0.274509803921569_150-169_1	LmxM.14.0780.1	48.025	81.1	48.025	81.1	0.74388	547.01	14811	0.27178	0.39872	0.60128	0.79744	0.89159	True
LmxM.26.1870.1_29_0.0589508530685001_456-475_1	LmxM.26.1870.1	76.426	135.17	76.426	135.17	0.81449	1725.3	46795	0.27154	0.3841	0.6159	0.7682	0.875	True
LmxM.29.1560.1_48_0.478685156651258_1861-1880_1	LmxM.29.1560.1	194.16	380.55	194.16	380.55	0.96718	17370	4.7172e+05	0.27137	0.35702	0.64298	0.71404	0.84152	True
LmxM.28.1760.1_29_0.379578473501125_1846-1865_1	LmxM.28.1760.1	139.94	264.1	139.94	264.1	0.91141	7707.1	2.0949e+05	0.27125	0.36608	0.63392	0.73215	0.85295	True
LmxM.34.4930.1_19_0.0922865013774105_205-186_0	LmxM.34.4930.1	36.664	60.305	36.664	60.305	0.70283	279.46	7596.7	0.27125	0.40708	0.59292	0.81417	0.90125	True
LmxM.18.0840.1_29_0.137429798480344_826-845_1	LmxM.18.0840.1	36.664	60.305	36.664	60.305	0.70283	279.46	7596.7	0.27125	0.40708	0.59292	0.81417	0.90125	True
LmxM.23.1140.1_14_0.140977910151402_558-577_1	LmxM.23.1140.1	36.664	60.305	36.664	60.305	0.70283	279.46	7596.7	0.27125	0.40708	0.59292	0.81417	0.90125	True
LmxM.33.1370.1_29_0.197948717948718_190-209_1	LmxM.33.1370.1	373.35	792.29	373.35	792.29	1.0834	87754	2.3858e+06	0.27123	0.33987	0.66013	0.67974	0.82343	True
LmxM.29.3500.1_29_0.25275657336726_288-307_1	LmxM.29.3500.1	126	234.98	126	234.98	0.89386	5938.7	1.6151e+05	0.27118	0.36904	0.63096	0.73808	0.85717	True
LmxM.14.1440.1_14_0.348845225784212_1005-1024_1	LmxM.14.1440.1	168.34	324.4	168.34	324.4	0.94226	12177	3.3118e+05	0.27117	0.36083	0.63917	0.72165	0.84564	True
LmxM.19.0790.1_38_0.123090745732255_270-289_1	LmxM.19.0790.1	264.91	538.59	264.91	538.59	1.0209	37450	1.019e+06	0.27112	0.34855	0.65145	0.69711	0.83215	True
LmxM.27.2010.1_29_0.101851851851852_80-61_0	LmxM.27.2010.1	195.2	382.63	195.2	382.63	0.96741	17565	4.7796e+05	0.27111	0.35671	0.64329	0.71342	0.84116	True
Non-targeting-629	Non-target-127	406.4	871.31	406.4	871.31	1.0984	1.0807e+05	2.9441e+06	0.27095	0.33759	0.66241	0.67519	0.82071	True
LmxM.27.0710.1_48_0.434589800443459_592-573_0	LmxM.27.0710.1	32.016	51.987	32.016	51.987	0.68247	199.42	5434.1	0.27092	0.41131	0.58869	0.82262	0.9062	True
LmxM.09.0530.1_29_0.12711291413117_373-392_1	LmxM.09.0530.1	74.361	131.01	74.361	131.01	0.80875	1604.5	43725	0.27091	0.38455	0.61545	0.7691	0.87556	True
LmxM.15.0210.1_29_0.171794871794872_263-282_1	LmxM.15.0210.1	53.705	91.498	53.705	91.498	0.75775	714.16	19533	0.27042	0.39438	0.60562	0.78875	0.88652	True
LmxM.24.0360.1_52_0.391365888181175_547-566_1	LmxM.24.0360.1-LmxM.24.0365.1	53.705	91.498	53.705	91.498	0.75775	714.16	19533	0.27042	0.39438	0.60562	0.78875	0.88652	True
LmxM.34.4900.1_29_0.19047619047619_84-103_1	LmxM.34.4900.1	97.598	176.76	97.598	176.76	0.85027	3133.1	85765	0.2703	0.37598	0.62402	0.75196	0.86511	True
LmxM.18.0880.1_0_0.0594059405940594_184-165_0	LmxM.18.0880.1	145.11	274.49	145.11	274.49	0.915	8370.5	2.2918e+05	0.27028	0.36444	0.63556	0.72888	0.85057	True
LmxM.19.1470.1_0_0.132368703108253_241-260_1	LmxM.19.1470.1	172.48	332.72	172.48	332.72	0.94391	12839	3.517e+05	0.27021	0.35955	0.64045	0.7191	0.84422	True
LmxM.14.0170.1_19_0.0369290573372206_69-88_1	LmxM.14.0170.1	164.73	316.08	164.73	316.08	0.93603	11454	3.1384e+05	0.27017	0.36081	0.63919	0.72161	0.84564	True
LmxM.24.0230.1_38_0.0245098039215686_37-56_1	LmxM.24.0230.1	72.295	126.85	72.295	126.85	0.80266	1488.1	40778	0.27016	0.38497	0.61503	0.76993	0.87605	True
LmxM.30.2730.1_43_0.0202020202020202_45228_1	LmxM.30.2730.1	72.295	126.85	72.295	126.85	0.80266	1488.1	40778	0.27016	0.38497	0.61503	0.76993	0.87605	True
LmxM.09.0030.1_57_0.372793354101765_362-343_0	LmxM.09.0030.1	108.96	199.63	108.96	199.63	0.86758	4110.8	1.1267e+05	0.27013	0.37262	0.62738	0.74524	0.86125	True
LmxM.07.0190.1_38_0.0236886632825719_23-42_1	LmxM.07.0190.1	61.451	106.05	61.451	106.05	0.77755	994.74	27266	0.27012	0.38997	0.61003	0.77994	0.88214	True
LmxM.31.3760.1_43_0.272577996715928_504-485_0	LmxM.31.3760.1	199.33	390.95	199.33	390.95	0.96829	18359	5.0343e+05	0.27006	0.35548	0.64452	0.71096	0.83998	True
LmxM.24.1710.1_57_0.255613126079447_139-158_1	LmxM.24.1710.1	765.81	1782.1	765.81	1782.1	1.2175	5.1645e+05	1.4164e+07	0.27004	0.32217	0.67783	0.64434	0.80259	True
LmxM.36.4140.1_29_0.186666666666667_108-127_1	LmxM.36.4140.1	92.434	166.36	92.434	166.36	0.84093	2732.5	74957	0.27001	0.37743	0.62257	0.75486	0.86674	True
LmxM.26.1880.1_57_0.14875283446712_317-336_1	LmxM.26.1880.1	113.09	207.95	113.09	207.95	0.87298	4499.2	1.2355e+05	0.26987	0.37137	0.62863	0.74274	0.86001	True
LmxM.03.0590.1_19_0.192957411372829_804-823_1	LmxM.03.0590.1	113.09	207.95	113.09	207.95	0.87298	4499.2	1.2355e+05	0.26987	0.37137	0.62863	0.74274	0.86001	True
LmxM.31.2830.1_38_0.0607947805456702_198-217_1	LmxM.31.2830.1	90.369	162.2	90.369	162.2	0.83687	2579.9	70875	0.26982	0.37799	0.62201	0.75597	0.86737	True
LmxM.12.0070.1_29_0.353193773483629_648-667_1	LmxM.12.0070.1	114.12	210.03	114.12	210.03	0.87427	4599	1.2637e+05	0.26979	0.37106	0.62894	0.74211	0.85955	True
LmxM.08_29.1995.1_29_0.185688405797101_199-218_1	LmxM.08_29.1995.1	135.3	253.7	135.3	253.7	0.90206	7009.7	1.9267e+05	0.26975	0.36611	0.63389	0.73222	0.853	True
LmxM.20.0700.1_48_0.401561439239647_1179-1198_1	LmxM.20.0700.1	71.262	124.77	71.262	124.77	0.79947	1431.5	39350	0.26974	0.38516	0.61484	0.77031	0.87625	True
LmxM.14.0130.1_49_0.226628895184136_246-227_0	LmxM.14.0130.1	166.8	320.24	166.8	320.24	0.93696	11773	3.2368e+05	0.26971	0.36017	0.63983	0.72034	0.84495	True
LmxM.26.0840.1_14_0.214035087719298_603-622_1	LmxM.26.0840.1	115.16	212.11	115.16	212.11	0.87553	4699.9	1.2922e+05	0.26971	0.37074	0.62926	0.74149	0.85911	True
LmxM.25.0030.1_43_0.312972658522397_531-550_1	LmxM.25.0030.1	115.16	212.11	115.16	212.11	0.87553	4699.9	1.2922e+05	0.26971	0.37074	0.62926	0.74149	0.85911	True
LmxM.31.3990.1_29_0.245048104131296_423-442_1	LmxM.31.3990.1	17.557	27.033	17.557	27.033	0.59516	44.898	1235.5	0.26959	0.43043	0.56957	0.86086	0.92911	True
LmxM.21.0050.1_52_0.0612535612535613_33-52_1	LmxM.21.0050.1	17.557	27.033	17.557	27.033	0.59516	44.898	1235.5	0.26959	0.43043	0.56957	0.86086	0.92911	True
LmxM.05.0720.1_14_0.00383141762452107_45260_1	LmxM.05.0720.1	17.557	27.033	17.557	27.033	0.59516	44.898	1235.5	0.26959	0.43043	0.56957	0.86086	0.92911	True
LmxM.08_29.1995.1_38_0.036231884057971_33-52_1	LmxM.08_29.1995.1	17.557	27.033	17.557	27.033	0.59516	44.898	1235.5	0.26959	0.43043	0.56957	0.86086	0.92911	True
LmxM.34.4900.1_33_0.203463203463203_89-108_1	LmxM.34.4900.1	88.303	158.04	88.303	158.04	0.83262	2431.7	66929	0.26957	0.37853	0.62147	0.75706	0.86794	True
LmxM.09.0370.1_71_0.200757575757576_96-115_1	LmxM.09.0370.1	212.75	420.06	212.75	420.06	0.97807	21488	5.9172e+05	0.26949	0.35335	0.64665	0.7067	0.83749	True
LmxM.09.0420.1_43_0.230406996300034_679-698_1	LmxM.09.0420.1	167.83	322.32	167.83	322.32	0.93742	11934	3.2867e+05	0.26948	0.35985	0.64015	0.71971	0.84454	True
LmxM.11.0790.1_19_0.0598958333333333_42-61_1	LmxM.11.0790.1	462.17	1004.4	462.17	1004.4	1.1181	1.47e+05	4.0497e+06	0.26945	0.33348	0.66652	0.66697	0.81662	True
LmxM.32.0570.1_38_0.0919540229885057_156-175_1	LmxM.32.0570.1	118.25	218.35	118.25	218.35	0.87918	5009.3	1.3801e+05	0.26943	0.3698	0.6302	0.7396	0.85817	True
LmxM.27.0910.1_29_0.1504884004884_490-509_1	LmxM.27.0910.1	1463.5	3726.5	1463.5	3726.5	1.3478	2.5606e+06	7.056e+07	0.26941	0.30808	0.69192	0.61616	0.78718	True
LmxM.32.2070.1_29_0.0124202752601544_31-50_1	LmxM.32.2070.1	60.418	103.97	60.418	103.97	0.77331	948.6	26146	0.26937	0.39006	0.60994	0.78011	0.88216	True
LmxM.09.0200.1_43_0.222672064777328_333-314_0	LmxM.09.0200.1	60.418	103.97	60.418	103.97	0.77331	948.6	26146	0.26937	0.39006	0.60994	0.78011	0.88216	True
LmxM.29.3650.1_81_0.479674796747967_285-304_1	LmxM.29.3650.1-LmxM.34.1910.1	52.672	89.418	52.672	89.418	0.75244	675.14	18616	0.26932	0.39434	0.60566	0.78868	0.8865	True
LmxM.29.1800.1_43_0.292198581560284_406-425_1	LmxM.29.1800.1	70.23	122.69	70.23	122.69	0.79619	1376.1	37953	0.26929	0.38533	0.61467	0.77067	0.87652	True
LmxM.16.0780.1_14_0.0624374153266184_1050-1069_1	LmxM.16.0780.1	152.34	289.05	152.34	289.05	0.91961	9345.4	2.5853e+05	0.26888	0.3622	0.6378	0.72439	0.84784	True
LmxM.24.0640.1_52_0.175317185697809_294-313_1	LmxM.24.0640.1	45.959	76.941	45.959	76.941	0.73099	479.95	13285	0.26881	0.39838	0.60162	0.79676	0.8914	True
LmxM.32.2750.1_33_0.291448516579407_1007-988_0	LmxM.32.2750.1	69.197	120.61	69.197	120.61	0.7928	1321.7	36585	0.2688	0.3855	0.6145	0.771	0.87671	True
LmxM.01.0480.1_67_0.422522522522523_462-481_1	LmxM.01.0480.1	410.53	877.55	410.53	877.55	1.0941	1.0905e+05	3.0189e+06	0.26879	0.33594	0.66406	0.67188	0.81861	True
LmxM.36.1260.1_57_0.422043010752688_478-459_0	LmxM.36.1260.1	124.45	230.82	124.45	230.82	0.88591	5657.7	1.5663e+05	0.26878	0.36791	0.63209	0.73582	0.85568	True
LmxM.23.0880a.1_89_0.415468856947296_596-615_1	LmxM.23.0870.1-LmxM.23.0880a.1	153.37	291.13	153.37	291.13	0.92023	9489	2.6289e+05	0.26868	0.36188	0.63812	0.72376	0.84728	True
LmxM.36.3380.1_43_0.15347721822542_60-79_1	LmxM.36.3380.1	125.48	232.9	125.48	232.9	0.88696	5769.5	1.5987e+05	0.26866	0.3676	0.6324	0.7352	0.85521	True
LmxM.11.0660.1_43_0.355249745158002_690-709_1	LmxM.11.0660.1-LmxM.11.0660a.1	163.18	311.92	163.18	311.92	0.93053	11062	3.0657e+05	0.26864	0.36011	0.63989	0.72023	0.84491	True
LmxM.36.5040.1_29_0.183641975308642_231-250_1	LmxM.36.5040.1	59.385	101.9	59.385	101.9	0.76891	903.56	25053	0.26857	0.39012	0.60988	0.78024	0.88217	True
LmxM.25.1400.1_81_0.465488215488216_545-564_1	LmxM.25.1400.1	171.96	330.64	171.96	330.64	0.93919	12590	3.4909e+05	0.26857	0.35861	0.64139	0.71721	0.8435	True
LmxM.06.0340.1_14_0.274098601913171_740-759_1	LmxM.06.0340.1	282.47	576.02	282.47	576.02	1.0254	43087	1.1947e+06	0.26857	0.34525	0.65475	0.69051	0.82959	True
LmxM.26.0160.1_29_0.148911798396334_126-145_1	LmxM.26.0160.1	331.01	688.31	331.01	688.31	1.0539	63834	1.7702e+06	0.26856	0.34117	0.65883	0.68235	0.82503	True
LmxM.29.2810.1_29_0.0744336569579288_42-61_1	LmxM.29.2810.1	82.107	145.56	82.107	145.56	0.8185	2013.5	55890	0.26843	0.38003	0.61997	0.76007	0.86982	True
LmxM.30.1580.1_57_0.389784946236559_137-156_1	LmxM.30.1580.1	27.369	43.669	27.369	43.669	0.65498	132.85	3689	0.26838	0.41501	0.58499	0.83002	0.91015	True
LmxM.33.0550.1_19_0.0323779193205945_57-76_1	LmxM.33.0550.1	27.369	43.669	27.369	43.669	0.65498	132.85	3689	0.26838	0.41501	0.58499	0.83002	0.91015	True
LmxM.29.1420.1_52_0.0984848484848485_41-60_1	LmxM.29.1420.1	27.369	43.669	27.369	43.669	0.65498	132.85	3689	0.26838	0.41501	0.58499	0.83002	0.91015	True
LmxM.23.1155.1_52_0.172019985724483_233-252_1	LmxM.23.1155.1	27.369	43.669	27.369	43.669	0.65498	132.85	3689	0.26838	0.41501	0.58499	0.83002	0.91015	True
LmxM.34.4210.1_57_0.291834002677376_662-643_0	LmxM.34.4210.1	27.369	43.669	27.369	43.669	0.65498	132.85	3689	0.26838	0.41501	0.58499	0.83002	0.91015	True
LmxM.11.0470.1_38_0.0889186773905273_192-211_1	LmxM.11.0470.1	283.5	578.1	283.5	578.1	1.0254	43395	1.2056e+06	0.26831	0.34499	0.65501	0.68999	0.82924	True
Non-targeting-604	Non-target-45	40.279	66.544	40.279	66.544	0.71043	344.93	9585.3	0.26827	0.40231	0.59769	0.80462	0.89633	True
LmxM.34.1240.1_38_0.0924832743014561_228-247_1	LmxM.34.1240.1	40.279	66.544	40.279	66.544	0.71043	344.93	9585.3	0.26827	0.40231	0.59769	0.80462	0.89633	True
LmxM.10.0570.1_67_0.370215727209464_523-542_1	LmxM.10.0570.1	40.279	66.544	40.279	66.544	0.71043	344.93	9585.3	0.26827	0.40231	0.59769	0.80462	0.89633	True
LmxM.28.2430.1_14_0.389784946236559_577-596_1	LmxM.28.2430.1	23.754	37.431	23.754	37.431	0.6346	93.528	2600.9	0.26818	0.41959	0.58041	0.83918	0.91619	True
LmxM.16.0810.1_38_0.191583610188261_341-360_1	LmxM.16.0810.1	23.754	37.431	23.754	37.431	0.6346	93.528	2600.9	0.26818	0.41959	0.58041	0.83918	0.91619	True
LmxM.34.3950.1_14_0.228308621636463_1657-1676_1	LmxM.34.3950.1	51.639	87.339	51.639	87.339	0.74691	637.23	17725	0.26814	0.39427	0.60573	0.78854	0.8864	True
LmxM.36.6180.1_57_0.263565891472868_212-193_0	LmxM.36.6180.1	195.2	380.55	195.2	380.55	0.95956	17178	4.7796e+05	0.2681	0.35482	0.64518	0.70963	0.83923	True
LmxM.23.1260.1_29_0.370879720585025_1689-1708_1	LmxM.23.1260.1	583.53	1303.8	583.53	1303.8	1.1585	2.5943e+05	7.2188e+06	0.2681	0.32707	0.67293	0.65415	0.80913	True
LmxM.22.0630.1_14_0.210633946830266_716-735_1	LmxM.22.0630.1	80.041	141.41	80.041	141.41	0.81328	1882.8	52471	0.26789	0.38049	0.61951	0.76097	0.87055	True
LmxM.25.0680.1_38_0.0228416569879985_111-130_1	LmxM.25.0680.1	392.98	833.88	392.98	833.88	1.0835	97198	2.7088e+06	0.26789	0.33644	0.66356	0.67288	0.81913	True
LmxM.27.1460.1_33_0.317412935323383_315-334_1	LmxM.27.1460.1	307.25	632.17	307.25	632.17	1.0385	52784	1.4717e+06	0.26783	0.34261	0.65739	0.68521	0.82659	True
LmxM.20.0160.1_29_0.0115798180314309_23-42_1	LmxM.20.0160.1	67.131	116.45	67.131	116.45	0.78568	1216.3	33940	0.26772	0.38579	0.61421	0.77157	0.87702	True
LmxM.12.0867.1_29_0.164393939393939_213-232_1	LmxM.12.0867.1	159.57	303.61	159.57	303.61	0.92378	10374	2.9001e+05	0.26747	0.36001	0.63999	0.72002	0.84478	True
LmxM.04.0127.1_38_0.0680447889750215_74-93_1	LmxM.04.0127.1	134.78	251.62	134.78	251.62	0.89571	6825.9	1.9085e+05	0.26745	0.36479	0.63521	0.72959	0.85094	True
LmxM.23.1560.1_46_0.127450980392157_123-142_1	LmxM.23.1560.1	30.984	49.908	30.984	49.908	0.67056	179.07	5011.3	0.26733	0.41032	0.58968	0.82064	0.90516	True
LmxM.26.2000.1_29_0.063992359121299_61-80_1	LmxM.26.2000.1	30.984	49.908	30.984	49.908	0.67056	179.07	5011.3	0.26733	0.41032	0.58968	0.82064	0.90516	True
LmxM.33.1470.1_14_0.0361041141897565_39-58_1	LmxM.33.1470.1	30.984	49.908	30.984	49.908	0.67056	179.07	5011.3	0.26733	0.41032	0.58968	0.82064	0.90516	True
LmxM.36.0830.1_0_0.0848829201101928_489-508_1	LmxM.36.0830.1	149.75	282.81	149.75	282.81	0.91274	8852.2	2.478e+05	0.26729	0.36169	0.63831	0.72338	0.84701	True
LmxM.32.1200.1_0_0.0700152207001522_142-123_0	LmxM.32.1200.1	428.09	917.06	428.09	917.06	1.0973	1.1955e+05	3.3492e+06	0.26719	0.33388	0.66612	0.66775	0.81711	True
LmxM.25.1330.1_33_0.231678486997636_485-504_1	LmxM.25.1330.1	44.926	74.862	44.926	74.862	0.72406	448.07	12558	0.26713	0.39812	0.60188	0.79625	0.89106	True
LmxM.18.1440.1_52_0.284057971014493_192-211_1	LmxM.18.1440.1	66.098	114.37	66.098	114.37	0.78195	1165.2	32661	0.26711	0.38591	0.61409	0.77181	0.8771	True
LmxM.34.4120.1_0_0.0524984187223276_162-181_1	LmxM.34.4120.1	150.79	284.89	150.79	284.89	0.91342	8992	2.5206e+05	0.26711	0.36138	0.63862	0.72276	0.84636	True
LmxM.33.2590.1_67_0.239516702203269_327-346_1	LmxM.33.2590.1	206.04	403.42	206.04	403.42	0.96595	19480	5.4652e+05	0.267	0.35264	0.64736	0.70529	0.83636	True
LmxM.01.0040.1_67_0.333333333333333_179-198_1	LmxM.01.0040.1	102.25	185.08	102.25	185.08	0.8498	3430.4	96243	0.26699	0.37258	0.62742	0.74516	0.8612	True
LmxM.30.0040.1_33_0.0712979890310786_126-107_0	LmxM.30.0040.1	112.57	205.87	112.57	205.87	0.8651	4352.1	1.2216e+05	0.26693	0.3697	0.6303	0.7394	0.85805	True
LmxM.29.2940.1_43_0.0867850098619329_80-99_1	LmxM.29.2940.1	76.943	135.17	76.943	135.17	0.8049	1695.1	47582	0.26692	0.38111	0.61889	0.76221	0.87128	True
LmxM.14.1100partial.1_74_0.332286212914485_942-961_1	LmxM.14.1100partial.1	76.943	135.17	76.943	135.17	0.8049	1695.1	47582	0.26692	0.38111	0.61889	0.76221	0.87128	True
LmxM.36.2590.1_67_0.416666666666667_708-727_1	LmxM.36.2590.1	100.18	180.92	100.18	180.92	0.84635	3259.2	91497	0.26691	0.37313	0.62687	0.74627	0.86175	True
LmxM.30.1870.1_52_0.334370677731674_964-983_1	LmxM.30.1870.1-LmxM.30.1880.1-LmxM.30.1885.1	200.36	390.95	200.36	390.95	0.96087	18161	5.0992e+05	0.26689	0.35334	0.64666	0.70668	0.83749	True
LmxM.08.0390.1_0_0.170125257057394_906-925_1	LmxM.08.0390.1	57.32	97.736	57.32	97.736	0.7596	816.76	22951	0.26679	0.39017	0.60983	0.78034	0.88219	True
LmxM.33.4260.1_43_0.0646327683615819_277-296_1	LmxM.33.4260.1	98.115	176.76	98.115	176.76	0.84274	3092.3	86894	0.26679	0.37368	0.62632	0.74736	0.86253	True
LmxM.33.0820.1_29_0.0136054421768707_45102_1	LmxM.33.0820.1-LmxM.33.0840.1	322.23	665.44	322.23	665.44	1.0439	58897	1.656e+06	0.2667	0.34066	0.65934	0.68133	0.82447	True
LmxM.18.1600.1_0_0.188624006691761_448-467_1	LmxM.18.1600.1	96.049	172.6	96.049	172.6	0.83896	2929.9	82431	0.26662	0.37421	0.62579	0.74843	0.86326	True
Non-targeting-306	Non-target-58	345.47	719.51	345.47	719.51	1.0563	69953	1.9681e+06	0.26662	0.33884	0.66116	0.67769	0.8222	True
LmxM.36.2680.1_14_0.222995361166335_666-685_1	LmxM.36.2680.1	118.77	218.35	118.77	218.35	0.87294	4957.8	1.3951e+05	0.2666	0.36793	0.63207	0.73585	0.85569	True
LmxM.13.0940.1_43_0.121671258034894_258-277_1	LmxM.13.0940.1	95.016	170.52	95.016	170.52	0.83701	2850.3	80252	0.26652	0.37448	0.62552	0.74895	0.86362	True
LmxM.33.4320.1_57_0.36283185840708_133-114_0	LmxM.33.4320.1	279.89	567.7	279.89	567.7	1.0177	41420	1.1678e+06	0.26633	0.34407	0.65593	0.68813	0.82824	True
LmxM.33.1450.1_19_0.0178457616316125_21-40_1	LmxM.33.1450.1	183.32	353.51	183.32	353.51	0.94363	14483	4.0908e+05	0.2661	0.35528	0.64472	0.71056	0.83993	True
LmxM.34.3820.1_33_0.360623781676413_365-384_1	LmxM.34.3820.1	39.246	64.464	39.246	64.464	0.70187	317.99	8988.9	0.26599	0.40182	0.59818	0.80364	0.89583	True
LmxM.27.0620.1_43_0.1875_279-260_0	LmxM.27.0620.1	89.853	160.12	89.853	160.12	0.82655	2468.9	69876	0.26583	0.37573	0.62427	0.75146	0.8648	True
LmxM.16.1230.1_29_0.00348943985307622_45291_1	LmxM.16.1230.1	198.81	386.79	198.81	386.79	0.95662	17667	5.0021e+05	0.26578	0.35285	0.64715	0.7057	0.83665	True
LmxM.23.0710.1_52_0.376915708812261_783-802_1	LmxM.23.0710.1	388.33	819.32	388.33	819.32	1.0752	92878	2.6301e+06	0.26576	0.33535	0.66465	0.67071	0.81781	True
LmxM.29.1960.1_67_0.414481897627965_657-676_1	LmxM.29.1960.1	73.844	128.93	73.844	128.93	0.79576	1517.2	42976	0.26571	0.38164	0.61836	0.76328	0.87195	True
LmxM.26.0370.1_29_0.174473067915691_450-431_0	LmxM.26.0370.1	7.2295	10.397	7.2295	10.397	0.46984	5.0181	142.17	0.26569	0.45697	0.54303	0.91395	0.95816	True
LmxM.20.1640.1_57_0.439252336448598_288-269_0	LmxM.20.1640.1	7.2295	10.397	7.2295	10.397	0.46984	5.0181	142.17	0.26569	0.45697	0.54303	0.91395	0.95816	True
LmxM.17.0650.1_29_0.0312151616499443_108-127_1	LmxM.17.0650.1	7.2295	10.397	7.2295	10.397	0.46984	5.0181	142.17	0.26569	0.45697	0.54303	0.91395	0.95816	True
LmxM.13.0740.1_14_0.116917922948074_339-358_1	LmxM.13.0740.1	7.2295	10.397	7.2295	10.397	0.46984	5.0181	142.17	0.26569	0.45697	0.54303	0.91395	0.95816	True
LmxM.36.1660.1_43_0.273860911270983_566-585_1	LmxM.36.1660.1	7.2295	10.397	7.2295	10.397	0.46984	5.0181	142.17	0.26569	0.45697	0.54303	0.91395	0.95816	True
LmxM.08_29.2010.1_29_0.0190748688602766_34-53_1	LmxM.08_29.2010.1	7.2295	10.397	7.2295	10.397	0.46984	5.0181	142.17	0.26569	0.45697	0.54303	0.91395	0.95816	True
LmxM.21.1566.1_43_0.0172176308539945_17-36_1	LmxM.21.1566.1	7.2295	10.397	7.2295	10.397	0.46984	5.0181	142.17	0.26569	0.45697	0.54303	0.91395	0.95816	True
LmxM.25.0920.1_14_0.196033562166285_505-524_1	LmxM.25.0920.1	88.82	158.04	88.82	158.04	0.8243	2395.9	67903	0.26564	0.37597	0.62403	0.75194	0.86511	True
LmxM.16.0280.1_14_0.315356065877987_2712-2731_1	LmxM.16.0280.1	88.82	158.04	88.82	158.04	0.8243	2395.9	67903	0.26564	0.37597	0.62403	0.75194	0.86511	True
LmxM.09.0120.1_52_0.101971657424522_320-339_1	LmxM.09.0120.1	305.71	625.93	305.71	625.93	1.0315	51272	1.4534e+06	0.26562	0.34132	0.65868	0.68264	0.82526	True
LmxM.21.1810.1_29_0.438709677419355_615-596_0	LmxM.21.1810.1	20.139	31.192	20.139	31.192	0.60679	61.086	1731.6	0.26562	0.42364	0.57636	0.84728	0.9207	True
LmxM.22.0930.1_43_0.177040110650069_394-375_0	LmxM.22.0930.1	20.139	31.192	20.139	31.192	0.60679	61.086	1731.6	0.26562	0.42364	0.57636	0.84728	0.9207	True
LmxM.24.0660.1_43_0.0331588132635253_66-85_1	LmxM.24.0660.1	20.139	31.192	20.139	31.192	0.60679	61.086	1731.6	0.26562	0.42364	0.57636	0.84728	0.9207	True
LmxM.15.0825.1_71_0.48078431372549_602-621_1	LmxM.15.0825.1	773.04	1784.2	773.04	1784.2	1.2056	5.1123e+05	1.4498e+07	0.26556	0.31899	0.68101	0.63798	0.79822	True
LmxM.30.2060.1_29_0.43360433604336_637-656_1	LmxM.30.2060.1	49.574	83.18	49.574	83.18	0.73509	564.69	16022	0.2655	0.39401	0.60599	0.78802	0.88626	True
LmxM.27.2350.1_52_0.128205128205128_76-95_1	LmxM.27.2350.1	49.574	83.18	49.574	83.18	0.73509	564.69	16022	0.2655	0.39401	0.60599	0.78802	0.88626	True
LmxM.31.3200.1_14_0.103126575895108_400-419_1	LmxM.31.3200.1	87.787	155.96	87.787	155.96	0.822	2323.9	65964	0.26545	0.3762	0.6238	0.7524	0.86542	True
LmxM.02.0300.1_14_0.239027041717625_1755-1774_1	LmxM.02.0300.1	219.98	432.54	219.98	432.54	0.97221	22589	6.4283e+05	0.2651	0.34967	0.65033	0.69935	0.83215	True
LmxM.01.0700.1_57_0.462887989203779_336-355_1	LmxM.01.0700.1	136.33	253.7	136.33	253.7	0.89117	6888	1.9633e+05	0.26489	0.36288	0.63712	0.72575	0.84863	True
LmxM.26.1150.1_29_0.346869712351946_811-830_1	LmxM.26.1150.1	136.33	253.7	136.33	253.7	0.89117	6888	1.9633e+05	0.26489	0.36288	0.63712	0.72575	0.84863	True
LmxM.11.0020.1_52_0.033423667570009_27-46_1	LmxM.11.0020.1	181.77	349.36	181.77	349.36	0.93879	14042	4.0057e+05	0.26479	0.35469	0.64531	0.70939	0.83912	True
LmxM.27.1760.1_67_0.21928277483833_363-382_1	LmxM.27.1760.1	189.52	365.99	189.52	365.99	0.94583	15572	4.4422e+05	0.26478	0.35353	0.64647	0.70707	0.83774	True
LmxM.24.0740.1_0_0.138399752857584_441-460_1	LmxM.24.0740.1	71.779	124.77	71.779	124.77	0.7892	1404	40060	0.26476	0.38194	0.61806	0.76387	0.87231	True
LmxM.31.0040.1_33_0.043731778425656_53-34_0	LmxM.31.0040.1	55.254	93.577	55.254	93.577	0.74954	734.34	20957	0.26473	0.3901	0.6099	0.78021	0.88216	True
LmxM.09.0540.1_0_0.0484848484848485_156-175_1	LmxM.09.0540.1	55.254	93.577	55.254	93.577	0.74954	734.34	20957	0.26473	0.3901	0.6099	0.78021	0.88216	True
LmxM.21.0940.1_29_0.180099502487562_176-195_1	LmxM.21.0940.1	138.39	257.86	138.39	257.86	0.893	7135.9	2.0379e+05	0.26463	0.36229	0.63771	0.72458	0.84797	True
LmxM.24.2020.1_29_0.0522370578589834_220-239_1	LmxM.24.2020.1	138.39	257.86	138.39	257.86	0.893	7135.9	2.0379e+05	0.26463	0.36229	0.63771	0.72458	0.84797	True
LmxM.08.0800.1_57_0.234848484848485_119-138_1	LmxM.08.0800.1	402.27	850.52	402.27	850.52	1.0783	1.0046e+05	2.8705e+06	0.26457	0.33371	0.66629	0.66742	0.8169	True
LmxM.29.1840.1_33_0.221816707218167_540-559_1	LmxM.29.1840.1	154.4	291.13	154.4	291.13	0.91061	9347.3	2.673e+05	0.26446	0.35906	0.64094	0.71811	0.84399	True
LmxM.23.0150.1_43_0.262488646684832_282-301_1	LmxM.23.0150.1	155.43	293.21	155.43	293.21	0.91128	9490.9	2.7176e+05	0.26429	0.35876	0.64124	0.71753	0.84369	True
LmxM.08.1160.1_33_0.227166276346604_297-278_0	LmxM.08.1160.1	70.746	122.69	70.746	122.69	0.78576	1349.1	38648	0.26423	0.38207	0.61793	0.76413	0.87249	True
LmxM.09.1440.1_29_0.233818770226537_279-298_1	LmxM.09.1440.1	665.63	1501.4	665.63	1501.4	1.1723	3.4925e+05	1.0005e+07	0.26422	0.32148	0.67852	0.64297	0.8014	True
LmxM.32.2930.1_19_0.070432868672047_295-276_0	LmxM.32.2930.1	82.623	145.56	82.623	145.56	0.80957	1980.8	56764	0.26418	0.37727	0.62273	0.75455	0.86674	True
LmxM.29.0130.1_71_0.497827436374922_793-812_1	LmxM.29.0130.1	48.541	81.1	48.541	81.1	0.72877	530.06	15209	0.26402	0.39381	0.60619	0.78762	0.88616	True
LmxM.33.1440.1_43_0.111996962794229_288-307_1	LmxM.33.1440.1	48.541	81.1	48.541	81.1	0.72877	530.06	15209	0.26402	0.39381	0.60619	0.78762	0.88616	True
LmxM.33.0470.1_29_0.0381218038121804_79-98_1	LmxM.33.0470.1	143.56	268.26	143.56	268.26	0.89733	7774.8	2.2316e+05	0.26397	0.36082	0.63918	0.72165	0.84564	True
LmxM.28.2670.1_14_0.0205627705627706_45197_1	LmxM.28.2670.1	143.56	268.26	143.56	268.26	0.89733	7774.8	2.2316e+05	0.26397	0.36082	0.63918	0.72165	0.84564	True
LmxM.06.0550.1_14_0.21141975308642_1093-1112_1	LmxM.06.0550.1	111.02	201.71	111.02	201.71	0.85561	4112	1.1804e+05	0.26396	0.36828	0.63172	0.73656	0.85618	True
LmxM.11.0470.1_38_0.031277926720286_63-82_1	LmxM.11.0470.1	109.99	199.63	109.99	199.63	0.8541	4017.7	1.1533e+05	0.26395	0.36855	0.63145	0.7371	0.8565	True
LmxM.15.0110.1_43_0.23534338358459_556-575_1	LmxM.15.0110.1	421.89	896.26	421.89	896.26	1.0852	1.1251e+05	3.2302e+06	0.26394	0.33212	0.66788	0.66424	0.81474	True
LmxM.13.0230.1_29_0.147709320695103_180-199_1	LmxM.13.0230.1	219.47	430.46	219.47	430.46	0.96865	22258	6.391e+05	0.26392	0.34899	0.65101	0.69798	0.83215	True
LmxM.16.1100.1_33_0.317233154442457_525-544_1	LmxM.16.1100.1	193.65	374.31	193.65	374.31	0.94722	16319	4.6862e+05	0.26391	0.35239	0.64761	0.70479	0.83587	True
LmxM.24.0590.1_67_0.497577519379845_1020-1039_1	LmxM.24.0590.1	193.65	374.31	193.65	374.31	0.94722	16319	4.6862e+05	0.26391	0.35239	0.64761	0.70479	0.83587	True
LmxM.34.2490.1_0_0.189112329880154_924-943_1	LmxM.34.2490.1	118.25	216.27	118.25	216.27	0.86544	4803.3	1.3801e+05	0.26383	0.36635	0.63365	0.7327	0.85326	True
LmxM.15.0595.1_14_0.0128500191791331_56-75_1	LmxM.15.0595.1	104.83	189.23	104.83	189.23	0.84606	3562.2	1.0238e+05	0.2638	0.36988	0.63012	0.73976	0.85829	True
LmxM.17.1110.1_19_0.129280223619846_561-542_0	LmxM.17.1110.1	104.83	189.23	104.83	189.23	0.84606	3562.2	1.0238e+05	0.2638	0.36988	0.63012	0.73976	0.85829	True
Non-targeting-301	Non-target-121	121.35	222.51	121.35	222.51	0.86927	5116	1.4715e+05	0.2637	0.36551	0.63449	0.73102	0.85193	True
LmxM.15.0825.1_43_0.076078431372549_92-111_1	LmxM.15.0825.1	69.713	120.61	69.713	120.61	0.78222	1295.3	37265	0.26366	0.38218	0.61782	0.76436	0.87265	True
LmxM.20.0590.1_57_0.419372294372294_768-787_1	LmxM.20.0590.1	101.73	183	101.73	183	0.84082	3302.1	95043	0.2636	0.37065	0.62935	0.74131	0.85911	True
LmxM.23.1650.1_38_0.19831223628692_90-109_1	LmxM.23.1650.1	80.557	141.41	80.557	141.41	0.80412	1851.3	53313	0.26353	0.37765	0.62235	0.7553	0.86696	True
LmxM.17.0190.1_43_0.309726156751652_1309-1328_1	LmxM.17.0190.1-LmxM.17.0190partial.1	232.89	459.57	232.89	459.57	0.97757	25691	7.4045e+05	0.26343	0.34707	0.65293	0.69415	0.83202	True
LmxM.08_29.0290.1_0_0.157528285465622_177-196_1	LmxM.08_29.0290.1	215.85	422.14	215.85	422.14	0.96441	21277	6.1332e+05	0.26341	0.34911	0.65089	0.69822	0.83215	True
LmxM.28.1550.1_38_0.0347222222222222_21-40_1	LmxM.28.1550.1	147.69	276.57	147.69	276.57	0.90057	8305.6	2.3942e+05	0.26341	0.35966	0.64034	0.71933	0.84435	True
LmxM.09.0110.1_29_0.12669471715755_266-285_1	LmxM.09.0110.1	60.934	103.97	60.934	103.97	0.76123	926.24	26703	0.26339	0.38622	0.61378	0.77244	0.87738	True
LmxM.33.2430.1_38_0.11413267408323_273-292_1	LmxM.33.2430.1	26.336	41.59	26.336	41.59	0.63971	116.34	3354.8	0.26336	0.41342	0.58658	0.82684	0.90846	True
LmxM.30.1885.1_43_0.309667673716012_619-600_0	LmxM.30.1870.1-LmxM.30.1880.1-LmxM.30.1885.1	26.336	41.59	26.336	41.59	0.63971	116.34	3354.8	0.26336	0.41342	0.58658	0.82684	0.90846	True
LmxM.32.0850.1_0_0.0778614998205956_211-230_1	LmxM.32.0850.1	26.336	41.59	26.336	41.59	0.63971	116.34	3354.8	0.26336	0.41342	0.58658	0.82684	0.90846	True
LmxM.25.1150.1_29_0.12059620596206_92-73_0	LmxM.25.1150.1	29.951	47.828	29.951	47.828	0.65774	159.8	4608.7	0.26334	0.40915	0.59085	0.81829	0.90348	True
LmxM.34.4040.1_57_0.0750213128729753_78-97_1	LmxM.34.4040.1	148.72	278.65	148.72	278.65	0.90136	8441.1	2.4359e+05	0.26326	0.35938	0.64062	0.71875	0.84422	True
LmxM.14.1310.1_43_0.0613553113553114_63-82_1	LmxM.14.1310.1-LmxM.14.1311.1	181.25	347.28	181.25	347.28	0.93428	13782	3.9775e+05	0.26324	0.3538	0.6462	0.7076	0.83815	True
LmxM.11.1090.1_38_0.0600282485875706_78-97_1	LmxM.11.1090.1	79.525	139.33	79.525	139.33	0.80128	1788.1	51636	0.26317	0.37783	0.62217	0.75566	0.86717	True
LmxM.31.3780.1_57_0.131313131313131_42-61_1	LmxM.31.3780.1	149.75	280.73	149.75	280.73	0.90213	8577.6	2.478e+05	0.26312	0.35909	0.64091	0.71818	0.84399	True
LmxM.28.0030.1_38_0.176697530864198_225-244_1	LmxM.28.0030.1	204.49	397.18	204.49	397.18	0.95435	18565	5.3639e+05	0.2631	0.35039	0.64961	0.70078	0.83327	True
LmxM.29.3670.1_57_0.47816091954023_204-223_1	LmxM.29.3670.1	130.65	241.22	130.65	241.22	0.87965	6113.3	1.7668e+05	0.26306	0.36297	0.63703	0.72595	0.84871	True
LmxM.02.0240.1_14_0.225818452380952_600-619_1	LmxM.02.0240.1	217.92	426.3	217.92	426.3	0.96485	21711	6.2797e+05	0.26296	0.34857	0.65143	0.69714	0.83215	True
Non-targeting-120	Non-target-3	264.91	530.27	264.91	530.27	0.99851	35209	1.019e+06	0.26288	0.3433	0.6567	0.6866	0.82736	True
LmxM.17.1140.1_19_0.174432497013142_724-743_1	LmxM.17.1140.1	151.82	284.89	151.82	284.89	0.90364	8854	2.5636e+05	0.26282	0.35851	0.64149	0.71703	0.84346	True
LmxM.18.0450.1_52_0.155507559395248_227-208_0	LmxM.18.0450.1	474.57	1021	474.57	1021	1.1037	1.4931e+05	4.3243e+06	0.26279	0.32851	0.67149	0.65701	0.81089	True
LmxM.28.0090.1_33_0.0339233038348083_79-60_0	LmxM.28.0090.1	152.85	286.97	152.85	286.97	0.90437	8993.9	2.607e+05	0.26267	0.35823	0.64177	0.71646	0.84303	True
LmxM.08_29.0885.1_29_0.292380952380952_297-316_1	LmxM.08_29.0885.1	152.85	286.97	152.85	286.97	0.90437	8993.9	2.607e+05	0.26267	0.35823	0.64177	0.71646	0.84303	True
LmxM.29.0760.1_43_0.361976707585773_1143-1162_1	LmxM.29.0760.1	59.902	101.9	59.902	101.9	0.75663	881.74	25596	0.26248	0.38622	0.61378	0.77243	0.87738	True
LmxM.27.0100.1_0_0.0549672213817448_105-124_1	LmxM.27.0100.1	47.508	79.021	47.508	79.021	0.72215	496.53	14420	0.26242	0.39356	0.60644	0.78711	0.88583	True
LmxM.28.1310.1_43_0.0808193668528864_213-232_1	LmxM.28.1310.1	67.648	116.45	67.648	116.45	0.77479	1190.9	34590	0.26241	0.38237	0.61763	0.76473	0.87282	True
Non-targeting-5	Non-target-38	67.648	116.45	67.648	116.45	0.77479	1190.9	34590	0.26241	0.38237	0.61763	0.76473	0.87282	True
LmxM.16.1580.1_57_0.398999374609131_1269-1288_1	LmxM.16.1580.1	154.92	291.13	154.92	291.13	0.90582	9276.8	2.6952e+05	0.26237	0.35766	0.64234	0.71532	0.84227	True
LmxM.33.0150.1_29_0.204819277108434_215-196_0	LmxM.33.0150.1	53.189	89.418	53.189	89.418	0.73863	656.3	19071	0.26235	0.3899	0.6101	0.7798	0.8821	True
LmxM.36.6750.1_33_0.335243553008596_707-688_0	LmxM.36.6750.1	33.566	54.067	33.566	54.067	0.67185	210.15	6107.2	0.26234	0.40481	0.59519	0.80962	0.89886	True
LmxM.12.0530.1_43_0.130913091309131_227-246_1	LmxM.12.0530.1	33.566	54.067	33.566	54.067	0.67185	210.15	6107.2	0.26234	0.40481	0.59519	0.80962	0.89886	True
LmxM.17.0410.1_57_0.322107888992828_1024-1043_1	LmxM.17.0410.1	238.06	469.97	238.06	469.97	0.97827	26891	7.8182e+05	0.26228	0.34576	0.65424	0.69152	0.82986	True
LmxM.17.1350.1_43_0.211111111111111_118-99_0	LmxM.17.1350.1	140.98	262.02	140.98	262.02	0.88951	7325.5	2.1334e+05	0.26206	0.36015	0.63985	0.72031	0.84494	True
LmxM.08_29.2670.1_14_0.203314212874442_313-332_1	LmxM.08_29.2670.1	90.369	160.12	90.369	160.12	0.81837	2432.7	70875	0.26201	0.37323	0.62677	0.74647	0.86192	True
LmxM.29.0660.1_38_0.0545045045045045_118-137_1	LmxM.29.0660.1	196.23	378.47	196.23	378.47	0.9441	16606	4.8426e+05	0.26188	0.35075	0.64925	0.7015	0.8338	True
LmxM.28.2170.1_14_0.215235173824131_415-434_1	LmxM.28.2170.1	169.89	322.32	169.89	322.32	0.91988	11617	3.3879e+05	0.26188	0.35475	0.64525	0.7095	0.83916	True
LmxM.23.1600.1_43_0.101449275362319_102-121_1	LmxM.23.1600.1	210.69	409.66	210.69	409.66	0.956	19795	5.7759e+05	0.26181	0.34876	0.65124	0.69752	0.83215	True
Non-targeting-614	Non-target-143	89.336	158.04	89.336	158.04	0.81603	2360.2	68885	0.26178	0.37344	0.62656	0.74688	0.86217	True
LmxM.36.5150.1_57_0.361554845580405_675-694_1	LmxM.36.5150.1	189.52	363.91	189.52	363.91	0.93763	15207	4.4422e+05	0.26166	0.35157	0.64843	0.70314	0.83471	True
LmxM.09.0840.1_57_0.0309106098579783_29-48_1	LmxM.09.0840.1	235.48	463.73	235.48	463.73	0.9747	26050	7.6096e+05	0.26166	0.34565	0.65435	0.69131	0.82969	True
LmxM.21.0260.1_29_0.403174603174603_885-904_1	LmxM.21.0260.1	22.721	35.351	22.721	35.351	0.61583	79.76	2330.9	0.2616	0.41735	0.58265	0.83469	0.91337	True
LmxM.31.1270.1_57_0.275173611111111_627-646_1	LmxM.31.1270.1	22.721	35.351	22.721	35.351	0.61583	79.76	2330.9	0.2616	0.41735	0.58265	0.83469	0.91337	True
LmxM.27.0610.1_43_0.339080459770115_468-487_1	LmxM.27.0610.1	230.83	453.33	230.83	453.33	0.97069	24754	7.2427e+05	0.26145	0.34606	0.65394	0.69211	0.83022	True
LmxM.26.2260.1_33_0.201079622132254_451-432_0	LmxM.26.2260.1	161.11	303.61	161.11	303.61	0.90993	10152	2.9704e+05	0.26145	0.35597	0.64403	0.71194	0.84018	True
LmxM.26.1755.1_43_0.31321084864392_354-373_1	LmxM.26.1755.1	375.42	781.89	375.42	781.89	1.0565	82610	2.4186e+06	0.26137	0.33335	0.66665	0.66671	0.81648	True
LmxM.05.0920.1_14_0.367751937984496_1179-1198_1	LmxM.05.0920.1	147.17	274.49	147.17	274.49	0.89474	8105.4	2.3735e+05	0.26134	0.35848	0.64152	0.71696	0.84342	True
LmxM.34.0760.1_57_0.419778699861687_604-623_1	LmxM.34.0760.1	87.271	153.88	87.271	153.88	0.81117	2218.6	65006	0.26126	0.37384	0.62616	0.74767	0.86272	True
LmxM.10.0720.1_48_0.335378323108384_501-482_0	LmxM.10.0720.1	258.2	513.64	258.2	513.64	0.9895	32625	9.5618e+05	0.26123	0.34292	0.65708	0.68585	0.82712	True
LmxM.31.3460.1_57_0.445154419595314_415-434_1	LmxM.31.3460.1	41.828	68.623	41.828	68.623	0.70102	359	10523	0.26121	0.39696	0.60304	0.79391	0.88995	True
LmxM.34.1880.1_67_0.203703703703704_177-196_1	LmxM.34.1880.1-LmxM.34.1890.1-LmxM.34.1900.1	380.07	792.29	380.07	792.29	1.0578	84964	2.4935e+06	0.26105	0.33284	0.66716	0.66568	0.81577	True
LmxM.19.0360.1_43_0.124305928712162_685-704_1	LmxM.19.0360.1	364.06	754.86	364.06	754.86	1.05	76363	2.2412e+06	0.26104	0.33392	0.66608	0.66784	0.81719	True
LmxM.14.1460.1_48_0.390070921985816_174-155_0	LmxM.14.1460.1	52.156	87.339	52.156	87.339	0.73282	618.93	18167	0.26103	0.38974	0.61026	0.77949	0.88205	True
LmxM.31.2070.1_29_0.412935323383085_412-431_1	LmxM.31.2070.1	119.8	218.35	119.8	218.35	0.86056	4855.5	1.4253e+05	0.26102	0.36423	0.63577	0.72846	0.85023	True
LmxM.17.0130.1_33_0.360599078341014_943-924_0	LmxM.17.0130.1	121.87	222.51	121.87	222.51	0.8632	5063.9	1.487e+05	0.26098	0.3637	0.6363	0.72741	0.84958	True
LmxM.34.2590.1_33_0.192170818505338_170-151_0	LmxM.34.2590.1	111.54	201.71	111.54	201.71	0.84898	4065.3	1.194e+05	0.26095	0.36629	0.63371	0.73259	0.85323	True
LmxM.31.0710.1_57_0.430976430976431_388-369_0	LmxM.31.0710.1	109.48	197.55	109.48	197.55	0.84579	3878.8	1.14e+05	0.26086	0.36679	0.63321	0.73359	0.85409	True
LmxM.29.3360.1_33_0.351239669421488_769-750_0	LmxM.29.3360.1	37.18	60.305	37.18	60.305	0.68319	267.39	7864	0.26077	0.40054	0.59946	0.80109	0.89379	True
LmxM.36.0690.1_14_0.263940520446097_216-197_0	LmxM.36.0690.1	37.18	60.305	37.18	60.305	0.68319	267.39	7864	0.26077	0.40054	0.59946	0.80109	0.89379	True
LmxM.14.0310.1_29_0.0675990675990676_54-73_1	LmxM.14.0310.1	37.18	60.305	37.18	60.305	0.68319	267.39	7864	0.26077	0.40054	0.59946	0.80109	0.89379	True
LmxM.31.1570.1_43_0.20264116575592_439-458_1	LmxM.31.1570.1	722.95	1636.6	722.95	1636.6	1.1776	4.1735e+05	1.2279e+07	0.26072	0.31728	0.68272	0.63457	0.79639	True
LmxM.11.0990.1_29_0.0386814665321224_111-130_1	LmxM.11.0990.1	152.34	284.89	152.34	284.89	0.89877	8785.4	2.5853e+05	0.2607	0.3571	0.6429	0.71419	0.8416	True
LmxM.33.2080.1_14_0.211010798371393_1188-1207_1	LmxM.33.2080.1	46.475	76.941	46.475	76.941	0.71521	464.09	13657	0.2607	0.39325	0.60675	0.7865	0.88561	True
LmxM.33.3510.1_29_0.116161616161616_108-127_1	LmxM.33.3510.1	129.1	237.06	129.1	237.06	0.87174	5828.2	1.7153e+05	0.26068	0.36184	0.63816	0.72368	0.84728	True
LmxM.16.0080.1_29_0.166892808683853_375-356_0	LmxM.16.0080.1	106.38	191.31	106.38	191.31	0.84078	3607.1	1.0617e+05	0.26067	0.36753	0.63247	0.73506	0.85509	True
LmxM.05.1060.1_62_0.02366040361865_24-43_1	LmxM.05.1060.1	85.205	149.72	85.205	149.72	0.80607	2081.3	61261	0.26067	0.37421	0.62579	0.74841	0.86326	True
LmxM.29.1180.1_49_0.233532934131737_124-105_0	LmxM.29.1180.1	275.24	551.07	275.24	551.07	0.99893	38041	1.1203e+06	0.26059	0.34083	0.65917	0.68166	0.82477	True
LmxM.14.0850.1_67_0.433908045977011_144-163_1	LmxM.14.0850.1-LmxM.14.0851.1	246.32	486.6	246.32	486.6	0.97933	28868	8.5082e+05	0.2605	0.34371	0.65629	0.68742	0.82791	True
LmxM.36.1970.1_14_0.148769574944072_123-142_1	LmxM.36.1970.1	57.836	97.736	57.836	97.736	0.74688	796.02	23466	0.26047	0.38613	0.61387	0.77225	0.87732	True
LmxM.24.1010.1_43_0.140965732087227_177-196_1	LmxM.24.1010.1	134.26	247.46	134.26	247.46	0.87725	6406.9	1.8904e+05	0.26035	0.3605	0.6395	0.721	0.84533	True
LmxM.32.1430.1_14_0.197422378441711_328-347_1	LmxM.32.1430.1	196.75	378.47	196.75	378.47	0.94033	16512	4.8742e+05	0.26029	0.34967	0.65033	0.69935	0.83215	True
LmxM.31.3270.1_43_0.152346130408288_243-262_1	LmxM.31.3270.1	64.549	110.21	64.549	110.21	0.76268	1042.6	30798	0.2602	0.38251	0.61749	0.76501	0.87293	True
LmxM.34.5240.1_43_0.265179677819083_208-227_1	LmxM.34.5240.1	136.33	251.62	136.33	251.62	0.87934	6646.1	1.9633e+05	0.2602	0.35996	0.64004	0.71993	0.84472	True
LmxM.30.1320.1_38_0.0297363978704064_225-244_1	LmxM.30.1320.1	101.21	180.92	101.21	180.92	0.83169	3176.3	93852	0.26017	0.3687	0.6313	0.7374	0.85673	True
LmxM.08_29.0620.1_43_0.012847965738758_82-63_0	LmxM.08_29.0620.1	303.12	613.45	303.12	613.45	1.0146	48152	1.4232e+06	0.26013	0.33802	0.66198	0.67603	0.82112	True
LmxM.36.0160.1_38_0.0955710955710956_75-94_1	LmxM.36.0160.1	138.39	255.78	138.39	255.78	0.88136	6889.6	2.0379e+05	0.26003	0.35943	0.64057	0.71885	0.84422	True
LmxM.18.1650.1_14_0.313826735513483_543-562_1	LmxM.18.1650.1	170.41	322.32	170.41	322.32	0.91552	11539	3.4135e+05	0.26001	0.35349	0.64651	0.70699	0.83772	True
LmxM.29.1510.1_29_0.237644584647739_218-237_1	LmxM.29.1510.1	83.139	145.56	83.139	145.56	0.80069	1948.5	57647	0.26	0.37455	0.62545	0.74909	0.86368	True
LmxM.36.5040.1_29_0.116512345679012_147-166_1	LmxM.36.5040.1	83.139	145.56	83.139	145.56	0.80069	1948.5	57647	0.26	0.37455	0.62545	0.74909	0.86368	True
LmxM.31.1050.1_86_0.44336569579288_265-284_1	LmxM.31.1050.1	181.25	345.2	181.25	345.2	0.92564	13439	3.9775e+05	0.25995	0.35173	0.64827	0.70346	0.83504	True
LmxM.36.2610.1_43_0.0489467162329616_75-94_1	LmxM.36.2610.1	72.295	124.77	72.295	124.77	0.779	1376.8	40778	0.25986	0.37877	0.62123	0.75753	0.86807	True
LmxM.34.0640.1_29_0.328471589182619_1072-1091_1	LmxM.34.0640.1	72.295	124.77	72.295	124.77	0.779	1376.8	40778	0.25986	0.37877	0.62123	0.75753	0.86807	True
LmxM.16.0560.1_43_0.106591865357644_237-218_0	LmxM.16.0560.1	559.77	1222.7	559.77	1222.7	1.1258	2.1977e+05	6.512e+06	0.2598	0.3226	0.6774	0.6452	0.80303	True
LmxM.34.3340.1_57_0.411111111111111_585-604_1	LmxM.34.3340.1	182.29	347.28	182.29	347.28	0.92613	13611	4.0339e+05	0.25977	0.35146	0.64854	0.70292	0.83452	True
LmxM.16.0350.1_29_0.266485998193315_284-303_1	LmxM.16.0350.1	279.37	559.39	279.37	559.39	0.99909	39205	1.1625e+06	0.25971	0.33987	0.66013	0.67975	0.82343	True
LmxM.34.4600.1_0_0.0766731643924626_111-130_1	LmxM.34.4600.1	97.082	172.6	97.082	172.6	0.82369	2851.4	84645	0.25956	0.36958	0.63042	0.73916	0.85782	True
LmxM.14.1340.1_43_0.145381526104418_171-190_1	LmxM.14.1340.1	63.516	108.13	63.516	108.13	0.75836	995.36	29592	0.25937	0.38251	0.61749	0.76502	0.87293	True
LmxM.09.0510.1_57_0.0670059372349449_70-89_1	LmxM.09.0510.1	145.62	270.33	145.62	270.33	0.88796	7776.5	2.312e+05	0.25936	0.35755	0.64245	0.7151	0.84208	True
LmxM.06.0940.1_29_0.445736434108527_801-820_1	LmxM.06.0940.1	201.91	388.87	201.91	388.87	0.94214	17476	5.1975e+05	0.25932	0.34835	0.65165	0.6967	0.83215	True
LmxM.32.0030.1_14_0.268102932375823_444-463_1	LmxM.32.0030.1	28.918	45.749	28.918	45.749	0.64392	141.64	4226.1	0.2589	0.40776	0.59224	0.81552	0.90198	True
LmxM.07.0200.1_33_0.271359008410801_609-628_1	LmxM.07.0200.1	45.443	74.862	45.443	74.862	0.70793	432.75	12918	0.25884	0.39288	0.60712	0.78576	0.88534	True
LmxM.16.1350.1_38_0.182403828455733_987-1006_1	LmxM.16.1350.1	45.443	74.862	45.443	74.862	0.70793	432.75	12918	0.25884	0.39288	0.60712	0.78576	0.88534	True
LmxM.36.4080.1_14_0.136735979836169_207-226_1	LmxM.36.4080.1	45.443	74.862	45.443	74.862	0.70793	432.75	12918	0.25884	0.39288	0.60712	0.78576	0.88534	True
LmxM.34.2340.1_14_0.273352999016716_553-572_1	LmxM.34.2340.1	80.041	139.33	80.041	139.33	0.79206	1757.4	52471	0.25881	0.37499	0.62501	0.74998	0.86445	True
LmxM.27.1920.1_86_0.488991295442908_944-963_1	LmxM.27.1920.1	32.533	51.987	32.533	51.987	0.66008	189.24	5653.3	0.25875	0.40376	0.59624	0.80753	0.89779	True
LmxM.34.5330.1_0_0.0401493930905696_36-55_1	LmxM.34.5330.1	13.943	20.795	13.943	20.795	0.54456	23.477	701.64	0.25869	0.43207	0.56793	0.86415	0.93088	True
LmxM.20.0200.1_48_0.412790697674419_1072-1053_0	LmxM.20.0200.1	13.943	20.795	13.943	20.795	0.54456	23.477	701.64	0.25869	0.43207	0.56793	0.86415	0.93088	True
LmxM.28.1070.1_14_0.140305573488272_643-662_1	LmxM.28.1070.1	13.943	20.795	13.943	20.795	0.54456	23.477	701.64	0.25869	0.43207	0.56793	0.86415	0.93088	True
LmxM.17.0680.1_38_0.0681647940074906_84-103_1	LmxM.17.0680.1	13.943	20.795	13.943	20.795	0.54456	23.477	701.64	0.25869	0.43207	0.56793	0.86415	0.93088	True
LmxM.08.1030a.1_29_0.470661672908864_748-767_1	LmxM.08.1060.1-LmxM.08.1070.1-LmxM.08.1080.1-LmxM.08.1030a.1-LmxM.08.1040.1-LmxM.08.1040b.1-LmxM.08.1040c.1-LmxM.08.1050.1-LmxM.08.1070partial.1	388.84	808.93	388.84	808.93	1.0549	88234	2.6388e+06	0.2586	0.33068	0.66932	0.66136	0.81341	True
LmxM.13.0180.1_60_0.214080459770115_295-314_1	LmxM.13.0180.1	79.008	137.25	79.008	137.25	0.78903	1695.9	50810	0.25837	0.37512	0.62488	0.75024	0.86456	True
LmxM.05.0280.1_57_0.454814814814815_302-321_1	LmxM.05.0280.1	16.525	24.954	16.525	24.954	0.56657	35.527	1064.5	0.25836	0.4262	0.5738	0.85241	0.92406	True
LmxM.26.2170.1_29_0.0560224089635854_637-656_1	LmxM.26.2170.1	199.33	382.63	199.33	382.63	0.93734	16799	5.0343e+05	0.25834	0.34808	0.65192	0.69617	0.83215	True
LmxM.34.0500.1_38_0.18530701754386_670-689_1	LmxM.34.0500.1	55.771	93.577	55.771	93.577	0.73635	714.68	21445	0.25817	0.38591	0.61409	0.77182	0.8771	True
LmxM.31.2760.1_29_0.436162079510703_1137-1156_1	LmxM.31.2760.1	55.771	93.577	55.771	93.577	0.73635	714.68	21445	0.25817	0.38591	0.61409	0.77182	0.8771	True
LmxM.36.6680.1_52_0.335390946502058_156-175_1	LmxM.36.6680.1	115.16	207.95	115.16	207.95	0.8471	4305.4	1.2922e+05	0.25814	0.36362	0.63638	0.72724	0.84958	True
LmxM.08_29.2430.1_29_0.0661609776654024_153-172_1	LmxM.08_29.2430.1	1286.3	3133.8	1286.3	3133.8	1.284	1.7066e+06	5.1244e+07	0.25808	0.30305	0.69695	0.60609	0.78286	True
LmxM.26.0540.1_38_0.14773055796473_508-527_1	LmxM.26.0540.1	132.71	243.3	132.71	243.3	0.86952	6114.9	1.8368e+05	0.25803	0.3594	0.6406	0.7188	0.84422	True
LmxM.33.3420.1_71_0.231856133590238_351-370_1	LmxM.33.3420.1	111.02	199.63	111.02	199.63	0.84073	3925.6	1.1804e+05	0.25791	0.36456	0.63544	0.72911	0.85066	True
LmxM.17.0040.1_57_0.237008871989861_177-196_1	LmxM.17.0040.1	193.65	370.15	193.65	370.15	0.93114	15577	4.6862e+05	0.25784	0.34856	0.65144	0.69713	0.83215	True
LmxM.30.3150.1_29_0.196825396825397_864-883_1	LmxM.30.3150.1	109.99	197.55	109.99	197.55	0.83907	3833.4	1.1533e+05	0.25783	0.36479	0.63521	0.72957	0.85094	True
LmxM.15.1320.1_14_0.360174351915577_1567-1586_1	LmxM.15.1320.1	136.84	251.62	136.84	251.62	0.87393	6586.7	1.9818e+05	0.25782	0.35838	0.64162	0.71675	0.84328	True
LmxM.27.0790.1_14_0.329190207156309_871-890_1	LmxM.27.0790.1	25.303	39.51	25.303	39.51	0.62305	100.92	3039.5	0.2577	0.41152	0.58848	0.82305	0.90645	True
LmxM.22.0970.1_29_0.122526243331612_706-725_1	LmxM.22.0970.1	25.303	39.51	25.303	39.51	0.62305	100.92	3039.5	0.2577	0.41152	0.58848	0.82305	0.90645	True
LmxM.19.0400.1_0_0.157769869513642_129-148_1	LmxM.19.0400.1	25.303	39.51	25.303	39.51	0.62305	100.92	3039.5	0.2577	0.41152	0.58848	0.82305	0.90645	True
LmxM.27.2210.1_67_0.258734655335222_264-283_1	LmxM.27.2210.1	25.303	39.51	25.303	39.51	0.62305	100.92	3039.5	0.2577	0.41152	0.58848	0.82305	0.90645	True
LmxM.29.3120.1_43_0.172259507829978_150-169_1	LmxM.29.3120.1	138.91	255.78	138.91	255.78	0.87603	6829.1	2.0568e+05	0.25769	0.35787	0.64213	0.71573	0.84263	True
LmxM.27.1160.1_57_0.123469049983449_362-381_1	LmxM.27.1160.1	289.7	580.18	289.7	580.18	0.99947	42190	1.272e+06	0.25756	0.33755	0.66245	0.67509	0.82067	True
LmxM.17.0735.1_14_0.347781217750258_333-352_1	LmxM.17.0735.1	225.66	438.77	225.66	438.77	0.95621	22708	6.8477e+05	0.25753	0.34418	0.65582	0.68836	0.82827	True
LmxM.22.0670.1_52_0.263269639065817_120-139_1	LmxM.22.0670.1	61.451	103.97	61.451	103.97	0.74925	904.15	27266	0.25753	0.38245	0.61755	0.7649	0.87293	True
LmxM.08_29.0110.1_29_0.0254605185967382_210-229_1	LmxM.08_29.0110.1	232.38	453.33	232.38	453.33	0.96108	24410	7.3638e+05	0.25748	0.34336	0.65664	0.68671	0.82745	True
LmxM.33.1540.1_33_0.264949402023919_871-852_0	LmxM.33.1540.1	143.04	264.1	143.04	264.1	0.88004	7327.2	2.2118e+05	0.2574	0.35684	0.64316	0.71368	0.84123	True
LmxM.20.0950.1_38_0.0794103661436044_170-151_0	LmxM.20.0950.1	163.18	305.69	163.18	305.69	0.90148	10154	3.0657e+05	0.25738	0.35306	0.64694	0.70613	0.83697	True
LmxM.03.0060.1_67_0.280538302277433_260-279_1	LmxM.03.0060.1	219.98	426.3	219.98	426.3	0.9513	21283	6.4283e+05	0.25732	0.34474	0.65526	0.68948	0.82885	True
LmxM.10.0050.1_29_0.072023163228375_195-214_1	LmxM.10.0050.1	340.3	694.55	340.3	694.55	1.0271	62746	1.896e+06	0.25727	0.33319	0.66681	0.66639	0.81635	True
LmxM.04.0220.1_43_0.206572769953052_213-232_1	LmxM.04.0220.1	164.21	307.77	164.21	307.77	0.90218	10304	3.114e+05	0.25725	0.3528	0.6472	0.70561	0.83661	True
LmxM.22.1160.1_43_0.242424242424242_324-343_1	LmxM.22.1160.1	187.97	357.67	187.97	357.67	0.92454	14400	4.3528e+05	0.25723	0.349	0.651	0.69801	0.83215	True
LmxM.33.2690.1_43_0.0807200929152149_129-148_1	LmxM.33.2690.1	68.164	116.45	68.164	116.45	0.76398	1165.9	35248	0.2572	0.379	0.621	0.758	0.86838	True
LmxM.36.2050.1_57_0.278264040846098_752-771_1	LmxM.36.2050.1	337.72	688.31	337.72	688.31	1.0251	61458	1.8605e+06	0.25703	0.33323	0.66677	0.66647	0.81635	True
LmxM.18.0460.1_0_0.061516452074392_39-58_1	LmxM.18.0460.1	86.754	151.8	86.754	151.8	0.80014	2115.7	64058	0.25701	0.37143	0.62857	0.74287	0.86007	True
LmxM.26.1410.1_43_0.212290502793296_346-327_0	LmxM.26.1410.1	54.738	91.498	54.738	91.498	0.73077	675.66	20476	0.2569	0.38575	0.61425	0.7715	0.87696	True
LmxM.25.1380.1_52_0.233473980309423_159-178_1	LmxM.25.1380.1	75.91	131.01	75.91	131.01	0.77939	1517.9	46016	0.25685	0.37544	0.62456	0.75088	0.86475	True
LmxM.36.0150.1_71_0.251714677640604_359-378_1	LmxM.36.0150.1	150.27	278.65	150.27	278.65	0.88651	8241	2.4993e+05	0.2568	0.35505	0.64495	0.7101	0.83959	True
LmxM.34.3700.1_29_0.0988200589970502_60-79_1	LmxM.34.3700.1	469.4	996.08	469.4	996.08	1.0838	1.3869e+05	4.2085e+06	0.25673	0.32481	0.67519	0.64963	0.80607	True
Non-targeting-453	Non-target-83	100.7	178.84	100.7	178.84	0.82241	3052.9	92670	0.25669	0.36672	0.63328	0.73344	0.85396	True
LmxM.09.1140.1_67_0.459770114942529_276-295_1	LmxM.09.1140.1	85.721	149.72	85.721	149.72	0.79745	2048.2	62185	0.25666	0.37158	0.62842	0.74316	0.86023	True
LmxM.24.0300.1_19_0.188665175242356_1007-1026_1	LmxM.24.0300.1	19.107	29.113	19.107	29.113	0.58272	50.064	1521.2	0.25656	0.42032	0.57968	0.84064	0.91688	True
LmxM.19.1180.1_14_0.0964457252641691_494-513_1	LmxM.19.1180.1	19.107	29.113	19.107	29.113	0.58272	50.064	1521.2	0.25656	0.42032	0.57968	0.84064	0.91688	True
LmxM.33.3390.1_43_0.115525114155251_250-269_1	LmxM.33.3390.1	19.107	29.113	19.107	29.113	0.58272	50.064	1521.2	0.25656	0.42032	0.57968	0.84064	0.91688	True
LmxM.31.1130.1_19_0.169971086327964_817-836_1	LmxM.31.1130.1	19.107	29.113	19.107	29.113	0.58272	50.064	1521.2	0.25656	0.42032	0.57968	0.84064	0.91688	True
LmxM.28.0820.1_14_0.380384360503645_568-587_1	LmxM.28.0820.1	19.107	29.113	19.107	29.113	0.58272	50.064	1521.2	0.25656	0.42032	0.57968	0.84064	0.91688	True
LmxM.16.0430.1_52_0.0452898550724638_16-35_1	LmxM.16.0430.1	153.37	284.89	153.37	284.89	0.88908	8649.1	2.6289e+05	0.25651	0.35429	0.64571	0.70857	0.83862	True
LmxM.24.2180.1_0_0.0412323372712532_171-190_1	LmxM.24.2180.1	599.53	1312.2	599.53	1312.2	1.1287	2.5392e+05	7.7199e+06	0.25648	0.3188	0.6812	0.6376	0.79807	True
LmxM.06.1220.1_52_0.0417193426042984_110-91_0	LmxM.06.1220.1	170.41	320.24	170.41	320.24	0.90621	11225	3.4135e+05	0.25645	0.35126	0.64874	0.70252	0.83436	True
LmxM.29.3160.1_14_0.368143459915612_345-364_1	LmxM.29.3160.1	49.057	81.1	49.057	81.1	0.71381	513.38	15612	0.25645	0.389	0.611	0.778	0.88096	True
LmxM.21.0180.1_38_0.0300973070830505_126-145_1	LmxM.21.0180.1	49.057	81.1	49.057	81.1	0.71381	513.38	15612	0.25645	0.389	0.611	0.778	0.88096	True
LmxM.27.1370.1_29_0.192577953447519_872-891_1	LmxM.27.1370.1	67.131	114.37	67.131	114.37	0.75991	1115.9	33940	0.25643	0.37901	0.62099	0.75802	0.86838	True
LmxM.36.2820.1_33_0.343333333333333_624-605_0	LmxM.36.2820.1	39.762	64.464	39.762	64.464	0.68348	305.1	9284.3	0.25637	0.39577	0.60423	0.79155	0.88851	True
LmxM.33.2650.1_52_0.0711548987411056_120-139_1	LmxM.33.2650.1	39.762	64.464	39.762	64.464	0.68348	305.1	9284.3	0.25637	0.39577	0.60423	0.79155	0.88851	True
LmxM.34.4100.1_43_0.246650906225374_308-327_1	LmxM.34.4100.1	39.762	64.464	39.762	64.464	0.68348	305.1	9284.3	0.25637	0.39577	0.60423	0.79155	0.88851	True
LmxM.09.1530.1_43_0.131687242798354_54-73_1	LmxM.09.1530.1	184.35	349.36	184.35	349.36	0.91855	13613	4.1482e+05	0.25619	0.34889	0.65111	0.69778	0.83215	True
LmxM.24.1650.1_14_0.227642276422764_360-379_1	LmxM.24.1650.1	97.598	172.6	97.598	172.6	0.81612	2812.5	85765	0.2561	0.3673	0.6327	0.7346	0.85484	True
LmxM.31.2860.1_19_0.0599201065246338_142-123_0	LmxM.31.2860.1	435.84	914.98	435.84	914.98	1.0682	1.1479e+05	3.5014e+06	0.25606	0.32619	0.67381	0.65239	0.80789	True
LmxM.12.0190.1_29_0.0338430173292559_162-181_1	LmxM.12.0190.1	1113.9	2647.2	1113.9	2647.2	1.2481	1.1756e+06	3.5861e+07	0.25605	0.30469	0.69531	0.60938	0.78516	True
LmxM.21.0280.1_29_0.201350521792511_320-339_1	LmxM.21.0280.1	297.96	596.82	297.96	596.82	0.99975	44658	1.3638e+06	0.25591	0.33575	0.66425	0.6715	0.81831	True
LmxM.30.1530.1_29_0.460458240946046_3112-3131_1	LmxM.30.1530.1	174.54	328.56	174.54	328.56	0.90874	11861	3.6223e+05	0.25591	0.35024	0.64976	0.70049	0.83307	True
LmxM.13.0910.1_29_0.443767762890784_1089-1108_1	LmxM.13.0910.1	11.361	16.636	11.361	16.636	0.51277	13.915	425.24	0.25582	0.4373	0.5627	0.87459	0.9363	True
Non-targeting-660	Non-target-16	11.361	16.636	11.361	16.636	0.51277	13.915	425.24	0.25582	0.4373	0.5627	0.87459	0.9363	True
LmxM.25.1600.1_19_0.0472127417519909_159-178_1	LmxM.25.1600.1	11.361	16.636	11.361	16.636	0.51277	13.915	425.24	0.25582	0.4373	0.5627	0.87459	0.9363	True
Non-targeting-641	Non-target-3	11.361	16.636	11.361	16.636	0.51277	13.915	425.24	0.25582	0.4373	0.5627	0.87459	0.9363	True
LmxM.19.0650.1_29_0.0156761412575366_87-106_1	LmxM.19.0650.1	11.361	16.636	11.361	16.636	0.51277	13.915	425.24	0.25582	0.4373	0.5627	0.87459	0.9363	True
LmxM.34.2230.1_81_0.453196347031963_389-408_1	LmxM.34.2230.1	73.844	126.85	73.844	126.85	0.77248	1404.8	42976	0.25568	0.37559	0.62441	0.75117	0.8648	True
LmxM.27.1320.1_14_0.378258458125347_677-696_1	LmxM.27.1320.1	73.844	126.85	73.844	126.85	0.77248	1404.8	42976	0.25568	0.37559	0.62441	0.75117	0.8648	True
LmxM.14.0300.1_43_0.27939142461964_197-216_1	LmxM.14.0300.1	95.533	168.44	95.533	168.44	0.81168	2657.7	81337	0.25564	0.36766	0.63234	0.73533	0.85531	True
LmxM.31.3730.1_49_0.393203883495146_246-227_0	LmxM.31.3730.1	410.53	854.67	410.53	854.67	1.0561	98631	3.0189e+06	0.25562	0.32739	0.67261	0.65478	0.80953	True
LmxM.08_29.1120.1_19_0.14868540344515_499-480_0	LmxM.08_29.1120.1	122.9	222.51	122.9	222.51	0.85112	4960.5	1.5185e+05	0.25561	0.36014	0.63986	0.72028	0.84493	True
LmxM.12.0570.1_0_0.0178731009830206_97-116_1	LmxM.12.0570.1	66.098	112.29	66.098	112.29	0.75571	1067	32661	0.25561	0.379	0.621	0.75801	0.86838	True
LmxM.07.0880.1_38_0.167034043595396_675-694_1	LmxM.07.0880.1	135.3	247.46	135.3	247.46	0.86628	6290.5	1.9267e+05	0.25554	0.35729	0.64271	0.71458	0.84178	True
LmxM.25.0860.1_0_0.0832634814193909_294-313_1	LmxM.25.0860.1	53.705	89.418	53.705	89.418	0.72495	637.73	19533	0.25554	0.38555	0.61445	0.7711	0.87678	True
LmxM.36.2000.1_29_0.0822916666666667_309-328_1	LmxM.36.2000.1	118.77	214.19	118.77	214.19	0.84533	4552.3	1.3951e+05	0.25546	0.36105	0.63895	0.72211	0.84598	True
LmxM.09.0600.1_52_0.215277777777778_210-229_1	LmxM.09.0600.1	353.21	721.59	353.21	721.59	1.0286	67849	2.0793e+06	0.25546	0.33107	0.66893	0.66215	0.81344	True
LmxM.21.0470.1_0_0.0278871391076115_81-100_1	LmxM.21.0470.1	82.623	143.49	82.623	143.49	0.78895	1852.1	56764	0.25545	0.37198	0.62802	0.74395	0.86073	True
LmxM.36.2940.1_0_0.0295338441890166_365-384_1	LmxM.36.2940.1	534.47	1150	534.47	1150	1.104	1.8942e+05	5.8064e+06	0.25543	0.32083	0.67917	0.64165	0.80053	True
LmxM.32.0570.1_14_0.0557471264367816_88-107_1	LmxM.32.0570.1	208.11	399.26	208.11	399.26	0.93671	18271	5.602e+05	0.2554	0.34504	0.65496	0.69007	0.82927	True
LmxM.21.0895.1_29_0.489615784008307_937-956_1	LmxM.21.0895.1	94.5	166.36	94.5	166.36	0.80938	2581.9	79176	0.25538	0.36784	0.63216	0.73567	0.85558	True
LmxM.17.0600.1_57_0.329518779342723_1113-1132_1	LmxM.17.0600.1	178.67	336.88	178.67	336.88	0.91114	12515	3.8386e+05	0.25535	0.34924	0.65076	0.69848	0.83215	True
LmxM.13.1090.1_29_0.319665907365224_412-431_1	LmxM.13.1090.1	572.16	1241.5	572.16	1241.5	1.1162	2.2398e+05	6.8754e+06	0.25525	0.31909	0.68091	0.63818	0.79826	True
LmxM.18.1320.1_19_0.0947201450260594_414-433_1	LmxM.18.1320.1	142.52	262.02	142.52	262.02	0.87386	7139.2	2.192e+05	0.25522	0.35559	0.64441	0.71117	0.83998	True
LmxM.09.0690.1_71_0.287730727470141_257-276_1	LmxM.09.0690.1	250.45	490.76	250.45	490.76	0.96768	28875	8.8664e+05	0.25521	0.33989	0.66011	0.67979	0.82343	True
LmxM.01.0020.1_43_0.345633456334563_559-578_1	LmxM.01.0020.1	396.59	821.4	396.59	821.4	1.0486	90232	2.771e+06	0.2552	0.32798	0.67202	0.65595	0.81042	True
LmxM.20.0100.1_29_0.0986111111111111_135-154_1	LmxM.20.0100.1-LmxM.20.0110.1	144.59	266.18	144.59	266.18	0.87588	7391.5	2.2716e+05	0.2551	0.3551	0.6449	0.71019	0.83966	True
LmxM.26.2000.1_71_0.347659980897803_356-375_1	LmxM.26.2000.1	358.89	734.06	358.89	734.06	1.0303	70376	2.1632e+06	0.25508	0.33042	0.66958	0.66084	0.81306	True
LmxM.36.6790.1_38_0.0510903426791277_78-97_1	LmxM.36.6790.1	111.54	199.63	111.54	199.63	0.8341	3880	1.194e+05	0.25493	0.36259	0.63741	0.72517	0.84828	True
LmxM.06.0760.1_29_0.117630385487528_408-427_1	LmxM.06.0760.1	218.95	422.14	218.95	422.14	0.94395	20643	6.3537e+05	0.25491	0.34333	0.65667	0.68667	0.82742	True
LmxM.15.0620.1_43_0.00519673348181143_44978_1	LmxM.15.0620.1	147.69	272.41	147.69	272.41	0.87879	7778.3	2.3942e+05	0.25491	0.35436	0.64564	0.70873	0.83869	True
LmxM.28.0240.1_71_0.419266557197592_756-775_1	LmxM.28.0240.1	65.066	110.21	65.066	110.21	0.75136	1019.2	31412	0.25473	0.37898	0.62102	0.75795	0.86838	True
LmxM.28.2510.1_14_0.322751322751323_606-625_1	LmxM.28.2510.1	48.025	79.021	48.025	79.021	0.70687	480.39	14811	0.25469	0.38864	0.61136	0.77729	0.88053	True
LmxM.34.0770.1_71_0.346953405017921_473-492_1	LmxM.34.0770.1	48.025	79.021	48.025	79.021	0.70687	480.39	14811	0.25469	0.38864	0.61136	0.77729	0.88053	True
LmxM.04.0500.1_14_0.308753197642087_2772-2791_1	LmxM.04.0500.1	234.44	455.41	234.44	455.41	0.95495	24413	7.5272e+05	0.25469	0.34134	0.65866	0.68268	0.82528	True
LmxM.25.2170.1_43_0.283258594917788_372-391_1	LmxM.25.2170.1	35.115	56.146	35.115	56.146	0.66208	221.17	6827.7	0.25453	0.39879	0.60121	0.79759	0.8916	True
LmxM.11.1010.1_57_0.174903100775194_353-372_1	LmxM.11.1010.1	35.115	56.146	35.115	56.146	0.66208	221.17	6827.7	0.25453	0.39879	0.60121	0.79759	0.8916	True
LmxM.14.0850.1_57_0.433908045977011_147-166_1	LmxM.14.0850.1-LmxM.14.0851.1	152.85	282.81	152.85	282.81	0.88339	8444.7	2.607e+05	0.25453	0.35314	0.64686	0.70628	0.83711	True
LmxM.20.1110.1_43_0.282006415864684_960-979_1	LmxM.20.1110.1	91.402	160.12	91.402	160.12	0.80216	2361.2	72899	0.25452	0.36832	0.63168	0.73664	0.85619	True
LmxM.30.0190.1_62_0.463258785942492_878-859_0	LmxM.30.0190.1	107.41	191.31	107.41	191.31	0.82697	3519.9	1.0874e+05	0.25444	0.36341	0.63659	0.72682	0.84942	True
LmxM.22.0610.1_43_0.392081736909323_303-322_1	LmxM.22.0610.1	71.779	122.69	71.779	122.69	0.76514	1296	40060	0.25437	0.37568	0.62432	0.75135	0.8648	True
LmxM.14.0810.1_29_0.0641127959563714_234-253_1	LmxM.14.0810.1	58.353	97.736	58.353	97.736	0.73427	775.55	23988	0.25429	0.38215	0.61785	0.76431	0.87264	True
LmxM.12.0380.1_43_0.0459299681673488_193-212_1	LmxM.12.0380.1	297.96	594.74	297.96	594.74	0.99473	44038	1.3638e+06	0.25413	0.3346	0.6654	0.66921	0.81736	True
LmxM.29.2940.1_43_0.148915187376726_140-159_1	LmxM.29.2940.1	52.672	87.339	52.672	87.339	0.71888	600.89	18616	0.25408	0.38531	0.61469	0.77061	0.87651	True
LmxM.34.1560.1_34_0.170824295010846_949-930_0	LmxM.34.1560.1	52.672	87.339	52.672	87.339	0.71888	600.89	18616	0.25408	0.38531	0.61469	0.77061	0.87651	True
LmxM.10.1228.1_74_0.404569892473118_295-314_1	LmxM.10.1228.1	52.672	87.339	52.672	87.339	0.71888	600.89	18616	0.25408	0.38531	0.61469	0.77061	0.87651	True
LmxM.36.4690.1_0_0.139227642276423_416-397_0	LmxM.36.4690.1	21.689	33.272	21.689	33.272	0.59507	67.088	2078.4	0.25408	0.41465	0.58535	0.8293	0.90975	True
LmxM.28.2230.1_43_0.0545914678235719_148-167_1	LmxM.28.2230.1	21.689	33.272	21.689	33.272	0.59507	67.088	2078.4	0.25408	0.41465	0.58535	0.8293	0.90975	True
LmxM.20.1260.1_57_0.404272470777912_997-1016_1	LmxM.20.1260.1	21.689	33.272	21.689	33.272	0.59507	67.088	2078.4	0.25408	0.41465	0.58535	0.8293	0.90975	True
LmxM.05.0120.1_19_0.0186823992133727_15-34_1	LmxM.05.0120.1	21.689	33.272	21.689	33.272	0.59507	67.088	2078.4	0.25408	0.41465	0.58535	0.8293	0.90975	True
LmxM.33.1390.1_14_0.227133722546567_3262-3281_1	LmxM.33.1390.1	79.525	137.25	79.525	137.25	0.77975	1665.9	51636	0.25402	0.37228	0.62772	0.74457	0.861	True
LmxM.08_29.1140.1_57_0.483091787439614_397-416_1	LmxM.08_29.1140.1	273.69	540.67	273.69	540.67	0.97962	35639	1.1048e+06	0.25401	0.33676	0.66324	0.67352	0.81962	True
LmxM.14.1190.1_19_0.123877917414722_213-194_0	LmxM.14.1190.1	337.72	684.16	337.72	684.16	1.0163	60008	1.8605e+06	0.25398	0.33127	0.66873	0.66253	0.8137	True
LmxM.21.0610.1_38_0.198745779064158_409-428_1	LmxM.21.0610.1	27.885	43.669	27.885	43.669	0.62896	124.57	3863.2	0.25395	0.40613	0.59387	0.81226	0.90018	True
LmxM.24.0540.1_62_0.47732181425486_673-654_0	LmxM.24.0540.1-LmxM.24.0550.1	27.885	43.669	27.885	43.669	0.62896	124.57	3863.2	0.25395	0.40613	0.59387	0.81226	0.90018	True
LmxM.25.1040.1_57_0.261777777777778_580-599_1	LmxM.25.1040.1	294.34	586.42	294.34	586.42	0.99199	42654	1.3232e+06	0.25391	0.33479	0.66521	0.66957	0.81736	True
LmxM.26.1020.1_14_0.113774921733399_1371-1390_1	LmxM.26.1020.1	89.336	155.96	89.336	155.96	0.79704	2219.5	68885	0.25385	0.36861	0.63139	0.73722	0.85658	True
LmxM.13.1340.1_33_0.314264487369985_1272-1253_0	LmxM.13.1340.1	38.73	62.385	38.73	62.385	0.67393	279.79	8699.2	0.25362	0.39503	0.60497	0.79007	0.88766	True
LmxM.24.2150.1_43_0.0722610722610723_24-43_1	LmxM.24.2150.1	102.25	180.92	102.25	180.92	0.81719	3094.5	96243	0.25359	0.36436	0.63564	0.72872	0.85048	True
LmxM.12.0170.1_43_0.38265306122449_454-435_0	LmxM.12.0170.1	247.35	482.44	247.35	482.44	0.96096	27634	8.5969e+05	0.25355	0.33917	0.66083	0.67834	0.82276	True
LmxM.26.1080.1_23_0.108466977065011_632-613_0	LmxM.26.1080.1	242.71	472.05	242.71	472.05	0.95684	26299	8.202e+05	0.25323	0.33948	0.66052	0.67895	0.8232	True
LmxM.17.0660.1_0_0.0668732248902659_256-275_1	LmxM.17.0660.1	133.75	243.3	133.75	243.3	0.85842	6001.2	1.8725e+05	0.25318	0.35616	0.64384	0.71231	0.84044	True
LmxM.25.2360.1_43_0.200929152148664_343-362_1	LmxM.25.2360.1	100.18	176.76	100.18	176.76	0.81298	2932	91497	0.25316	0.36471	0.63529	0.72942	0.85094	True
LmxM.18.0270.1_52_0.0964419475655431_93-112_1	LmxM.18.0270.1	100.18	176.76	100.18	176.76	0.81298	2932	91497	0.25316	0.36471	0.63529	0.72942	0.85094	True
LmxM.29.0520.1_29_0.124117428465255_330-349_1	LmxM.29.0520.1	168.34	314	168.34	314	0.89541	10608	3.3118e+05	0.25311	0.3495	0.6505	0.69901	0.83215	True
LmxM.36.2610.1_60_0.0489467162329616_68-87_1	LmxM.36.2610.1	87.271	151.8	87.271	151.8	0.79167	2082.2	65006	0.25311	0.36887	0.63113	0.73774	0.85695	True
LmxM.17.1020.1_34_0.139498432601881_273-254_0	LmxM.17.1020.1	183.32	345.2	183.32	345.2	0.90938	13102	4.0908e+05	0.25309	0.3471	0.6529	0.69419	0.83203	True
LmxM.30.1490.1_38_0.0845868759537824_383-402_1	LmxM.30.1490.1	205.01	390.95	205.01	390.95	0.92795	17286	5.3975e+05	0.25309	0.34399	0.65601	0.68797	0.8281	True
LmxM.17.0610.1_29_0.149564050972502_216-235_1	LmxM.17.0610.1	243.74	474.13	243.74	474.13	0.95707	26539	8.2888e+05	0.25305	0.33925	0.66075	0.67849	0.82286	True
LmxM.21.0480.1_19_0.112418300653595_165-184_1	LmxM.21.0480.1	140.98	257.86	140.98	257.86	0.86652	6830.7	2.1334e+05	0.25305	0.35455	0.64545	0.7091	0.83898	True
LmxM.28.1420.1_29_0.132442960489705_231-250_1	LmxM.28.1420.1	99.148	174.68	99.148	174.68	0.8108	2852.4	89178	0.25293	0.36488	0.63512	0.72976	0.85099	True
LmxM.08.0790.1_52_0.294025157232704_565-546_0	LmxM.08.0790.1-LmxM.08.0801.1	77.459	133.09	77.459	133.09	0.77317	1547.3	48377	0.25292	0.37243	0.62757	0.74486	0.8611	True
LmxM.31.2550.1_0_0.188909579971032_909-928_1	LmxM.31.2550.1	170.41	318.16	170.41	318.16	0.89684	10916	3.4135e+05	0.25289	0.34902	0.65098	0.69805	0.83215	True
LmxM.21.0980.1_29_0.188969091245604_1016-1035_1	LmxM.21.0980.1	69.713	118.53	69.713	118.53	0.75734	1191.6	37265	0.25289	0.3757	0.6243	0.7514	0.8648	True
Non-targeting-39	Non-target-77	69.713	118.53	69.713	118.53	0.75734	1191.6	37265	0.25289	0.3757	0.6243	0.7514	0.8648	True
LmxM.29.0800.1_14_0.155251141552511_230-249_1	LmxM.29.0800.1	46.992	76.941	46.992	76.941	0.6996	448.49	14036	0.2528	0.38823	0.61177	0.77646	0.87994	True
LmxM.09.1230.1_57_0.0887885628291949_109-128_1	LmxM.09.1230.1	120.32	216.27	120.32	216.27	0.84066	4603	1.4406e+05	0.25279	0.35902	0.64098	0.71804	0.84394	True
Non-targeting-126	Non-target-71	119.29	214.19	119.29	214.19	0.83912	4503.1	1.4102e+05	0.25272	0.35923	0.64077	0.71846	0.84422	True
LmxM.24.0700.1_33_0.226957726957727_648-667_1	LmxM.24.0700.1	186.42	351.44	186.42	351.44	0.9111	13615	4.2644e+05	0.2527	0.34638	0.65362	0.69276	0.83089	True
LmxM.33.1300.1_57_0.225925925925926_234-253_1	LmxM.33.1300.1	152.34	280.73	152.34	280.73	0.87763	8242.8	2.5853e+05	0.25252	0.35198	0.64802	0.70397	0.83528	True
LmxM.16.1200.1_0_0.152854511970534_162-181_1	LmxM.16.1200.1	260.26	509.48	260.26	509.48	0.96635	31054	9.7525e+05	0.25236	0.33704	0.66296	0.67409	0.81998	True
Non-targeting-297	Non-target-110	76.426	131.01	76.426	131.01	0.76973	1489.6	46795	0.25232	0.37248	0.62752	0.74497	0.8611	True
LmxM.10.1080.1_33_0.0196078431372549_38-57_1	LmxM.10.1080.1	42.344	68.623	42.344	68.623	0.68373	345.3	10847	0.25232	0.39134	0.60866	0.78268	0.88363	True
LmxM.23.0890.1_57_0.210898796886058_288-307_1	LmxM.23.0890.1	210.17	401.34	210.17	401.34	0.93001	18273	5.7408e+05	0.25231	0.34281	0.65719	0.68561	0.82692	True
LmxM.17.1000.1_29_0.107706592386258_229-248_1	LmxM.17.1000.1	85.205	147.64	85.205	147.64	0.78602	1949.3	61261	0.25227	0.3691	0.6309	0.73819	0.8572	True
LmxM.28.2390.1_14_0.321779744346116_1302-1321_1	LmxM.28.2390.1	590.75	1278.9	590.75	1278.9	1.113	2.3677e+05	7.4426e+06	0.25224	0.31635	0.68365	0.63269	0.79528	True
LmxM.32.3210.1_33_0.193220338983051_522-503_0	LmxM.32.3210.1	266.98	524.03	266.98	524.03	0.97031	33039	1.0388e+06	0.25221	0.33627	0.66373	0.67254	0.81883	True
LmxM.27.0950.1_43_0.171043034281546_460-479_1	LmxM.27.0950.1	506.58	1075.1	506.58	1075.1	1.0841	1.6161e+05	5.0841e+06	0.25214	0.31995	0.68005	0.63991	0.79932	True
LmxM.30.3110.1_33_0.367571822117277_930-949_1	LmxM.30.3110.1	96.049	168.44	96.049	168.44	0.80398	2620.2	82431	0.25214	0.36536	0.63464	0.73072	0.8518	True
Non-targeting-25	Non-target-156	68.68	116.45	68.68	116.45	0.75325	1141.1	35913	0.25208	0.37568	0.62432	0.75136	0.8648	True
LmxM.31.0670.1_48_0.403740374037404_364-383_1	LmxM.31.0670.1	290.73	576.02	290.73	576.02	0.98399	40696	1.2832e+06	0.25185	0.33378	0.66622	0.66756	0.81701	True
LmxM.33.0630.1_43_0.0309191020753918_65-84_1	LmxM.33.0630.1	237.54	459.57	237.54	459.57	0.94918	24648	7.7762e+05	0.25178	0.33913	0.66087	0.67826	0.8227	True
Non-targeting-363	Non-target-47	61.967	103.97	61.967	103.97	0.73737	882.32	27837	0.25178	0.37874	0.62126	0.75749	0.86807	True
LmxM.25.1040.1_57_0.320444444444444_713-732_1	LmxM.25.1040.1	56.287	93.577	56.287	93.577	0.72329	695.29	21940	0.25175	0.38179	0.61821	0.76359	0.87209	True
LmxM.25.0840.1_43_0.37280701754386_428-409_0	LmxM.25.0840.1	287.11	567.7	287.11	567.7	0.98103	39365	1.2441e+06	0.25156	0.33393	0.66607	0.66786	0.81719	True
LmxM.31.2630.1_67_0.366543665436654_288-307_1	LmxM.31.2630.1	165.76	307.77	165.76	307.77	0.88872	10082	3.1874e+05	0.25153	0.34895	0.65105	0.6979	0.83215	True
LmxM.12.0280.1_0_0.182915506035283_388-407_1	LmxM.12.0280.1	107.93	191.31	107.93	191.31	0.82011	3476.7	1.1004e+05	0.25138	0.36138	0.63862	0.72276	0.84636	True
LmxM.14.1040.1_49_0.116022099447514_72-53_0	LmxM.14.1040.1	83.139	143.49	83.139	143.49	0.78007	1820.8	57647	0.25134	0.36928	0.63072	0.73857	0.85751	True
Non-targeting-904	Non-target-158	207.59	395.1	207.59	395.1	0.92521	17581	5.5676e+05	0.25131	0.34251	0.65749	0.68502	0.82647	True
LmxM.28.1995.1_71_0.473214285714286_168-149_0	LmxM.28.1995.1	67.648	114.37	67.648	114.37	0.74902	1091.6	34590	0.25123	0.37564	0.62436	0.75129	0.8648	True
LmxM.36.3140.1_29_0.032_27-8_0	LmxM.36.3140.1	34.082	54.067	34.082	54.067	0.65046	199.7	6342	0.25095	0.3977	0.6023	0.79541	0.89052	True
LmxM.22.1260.1_43_0.0575030750307503_179-198_1	LmxM.22.1260.1	34.082	54.067	34.082	54.067	0.65046	199.7	6342	0.25095	0.3977	0.6023	0.79541	0.89052	True
LmxM.36.0400.1_52_0.273676360924683_360-379_1	LmxM.36.0400.1	142.52	259.94	142.52	259.94	0.8624	6892.9	2.192e+05	0.25078	0.35282	0.64718	0.70563	0.83661	True
LmxM.29.2540.1_29_0.400677678949598_942-961_1	LmxM.29.2540.1	45.959	74.862	45.959	74.862	0.69197	417.69	13285	0.25077	0.38775	0.61225	0.77551	0.87924	True
LmxM.34.0560.1_29_0.148420729837473_479-498_1	LmxM.34.0560.1	45.959	74.862	45.959	74.862	0.69197	417.69	13285	0.25077	0.38775	0.61225	0.77551	0.87924	True
LmxM.31.0570.1_33_0.383475783475783_669-688_1	LmxM.31.0570.1	45.959	74.862	45.959	74.862	0.69197	417.69	13285	0.25077	0.38775	0.61225	0.77551	0.87924	True
LmxM.34.3990.1_60_0.20393811533052_142-161_1	LmxM.34.3990.1	45.959	74.862	45.959	74.862	0.69197	417.69	13285	0.25077	0.38775	0.61225	0.77551	0.87924	True
LmxM.15.0580.1_57_0.359918200408998_346-365_1	LmxM.15.0580.1	45.959	74.862	45.959	74.862	0.69197	417.69	13285	0.25077	0.38775	0.61225	0.77551	0.87924	True
LmxM.36.6310.1_57_0.296988577362409_281-300_1	LmxM.36.6310.1	132.2	239.14	132.2	239.14	0.85033	5718.7	1.8192e+05	0.25074	0.35498	0.64502	0.70996	0.8395	True
LmxM.26.1880.1_43_0.0385487528344671_75-94_1	LmxM.26.1880.1	37.697	60.305	37.697	60.305	0.6638	255.58	8136.8	0.25064	0.39418	0.60582	0.78836	0.88629	True
LmxM.17.0240.1_57_0.0239520958083832_95-76_0	LmxM.17.0240.1	37.697	60.305	37.697	60.305	0.6638	255.58	8136.8	0.25064	0.39418	0.60582	0.78836	0.88629	True
LmxM.04.1160.1_38_0.0913811007268951_84-103_1	LmxM.04.1160.1	37.697	60.305	37.697	60.305	0.6638	255.58	8136.8	0.25064	0.39418	0.60582	0.78836	0.88629	True
LmxM.09.0310.1_29_0.44318610796527_1169-1188_1	LmxM.09.0310.1	244.77	474.13	244.77	474.13	0.951	26302	8.3762e+05	0.2506	0.33757	0.66243	0.67514	0.8207	True
LmxM.31.2060.1_43_0.276411657559199_603-622_1	LmxM.31.2060.1	103.8	183	103.8	183	0.8121	3136.4	99897	0.25058	0.36206	0.63794	0.72412	0.8476	True
LmxM.03.0310.1_19_0.0433026337049604_262-281_1	LmxM.03.0310.1	192.1	361.83	192.1	361.83	0.90997	14405	4.5938e+05	0.25043	0.34411	0.65589	0.68821	0.82827	True
LmxM.25.1620.1_14_0.28310502283105_118-137_1	LmxM.25.1620.1	213.79	407.58	213.79	407.58	0.92772	18778	5.9887e+05	0.25042	0.34114	0.65886	0.68228	0.82501	True
LmxM.25.0430.1_49_0.0108055009823183_43-24_0	LmxM.25.0430.1	153.89	282.81	153.89	282.81	0.87373	8311	2.6509e+05	0.25041	0.35037	0.64963	0.70074	0.83324	True
LmxM.18.0060.1_57_0.483122362869198_225-244_1	LmxM.18.0060.1	178.16	332.72	178.16	332.72	0.89742	11945	3.8111e+05	0.25037	0.34618	0.65382	0.69236	0.8305	True
LmxM.08_29.1060.1_29_0.346641906530486_1111-1130_1	LmxM.08_29.1060.1	123.93	222.51	123.93	222.51	0.83914	4858.2	1.5503e+05	0.25035	0.35663	0.64337	0.71327	0.84103	True
LmxM.36.1955.1_57_0.475675675675676_531-512_0	LmxM.36.1955.1	66.615	112.29	66.615	112.29	0.74465	1043.2	33297	0.25033	0.37558	0.62442	0.75117	0.8648	True
LmxM.09.1315.1_46_0.124406457739791_134-115_0	LmxM.09.1315.1	353.73	715.35	353.73	715.35	1.0139	65384	2.0869e+06	0.25032	0.32771	0.67229	0.65542	0.81004	True
LmxM.29.2910.1_19_0.0602928509905254_63-82_1	LmxM.29.2910.1	81.074	139.33	81.074	139.33	0.77379	1696.7	54164	0.2503	0.36943	0.63057	0.73886	0.85772	True
LmxM.08_29.2580.1_57_0.314367816091954_537-556_1	LmxM.08_29.2580.1	194.16	365.99	194.16	365.99	0.91106	14762	4.7172e+05	0.25018	0.34365	0.65635	0.6873	0.82783	True
LmxM.16.1240.1_0_0.00531084036238675_29-48_1	LmxM.16.1240.1	120.84	216.27	120.84	216.27	0.83453	4553.6	1.456e+05	0.2501	0.35723	0.64277	0.71445	0.84169	True
LmxM.36.1140.1_38_0.0991285403050109_84-103_1	LmxM.36.1140.1	160.08	295.29	160.08	295.29	0.87921	9140.4	2.9235e+05	0.25006	0.34902	0.65098	0.69805	0.83215	True
LmxM.21.1300.1_0_0.0245433789954338_36-55_1	LmxM.21.1300.1	161.11	297.37	161.11	297.37	0.88008	9282.5	2.9704e+05	0.25	0.3488	0.6512	0.6976	0.83215	True
LmxM.36.2160.1_57_0.225641025641026_83-102_1	LmxM.36.2160.1	207.07	393.03	207.07	393.03	0.92119	17289	5.5333e+05	0.24998	0.34174	0.65826	0.68348	0.82575	True
LmxM.28.2090.1_57_0.363588110403397_675-694_1	LmxM.28.2090.1	467.34	977.36	467.34	977.36	1.0628	1.3006e+05	4.1628e+06	0.24998	0.3205	0.6795	0.64101	0.80008	True
LmxM.26.1610.1_46_0.0130486358244365_15-34_1	LmxM.26.1610.1	1.5492	2.0795	1.5492	2.0795	0.27266	0.14062	4.5096	0.24973	0.47677	0.52323	0.95354	0.97735	True
LmxM.33.1130.1_29_0.0339245495495495_235-254_1	LmxM.33.1130.1	1.5492	2.0795	1.5492	2.0795	0.27266	0.14062	4.5096	0.24973	0.47677	0.52323	0.95354	0.97735	True
LmxM.18.0260.1_63_0.445378151260504_165-146_0	LmxM.18.0260.1	1.5492	2.0795	1.5492	2.0795	0.27266	0.14062	4.5096	0.24973	0.47677	0.52323	0.95354	0.97735	True
LmxM.28.0510.1_29_0.0915371329879102_99-118_1	LmxM.28.0510.1	1.5492	2.0795	1.5492	2.0795	0.27266	0.14062	4.5096	0.24973	0.47677	0.52323	0.95354	0.97735	True
LmxM.29.0650.1_57_0.234505862646566_276-295_1	LmxM.29.0650.1	1.5492	2.0795	1.5492	2.0795	0.27266	0.14062	4.5096	0.24973	0.47677	0.52323	0.95354	0.97735	True
LmxM.10.1130.1_0_0.0610420754305646_276-295_1	LmxM.10.1130.1	1.5492	2.0795	1.5492	2.0795	0.27266	0.14062	4.5096	0.24973	0.47677	0.52323	0.95354	0.97735	True
LmxM.28.2740.1_49_0.293929712460064_280-261_0	LmxM.28.2740.1-LmxM.28.2740a.1-LmxM.28.2750partial.1	1.5492	2.0795	1.5492	2.0795	0.27266	0.14062	4.5096	0.24973	0.47677	0.52323	0.95354	0.97735	True
LmxM.17.1290.1_29_0.0962441314553991_201-220_1	LmxM.17.1290.1	1.5492	2.0795	1.5492	2.0795	0.27266	0.14062	4.5096	0.24973	0.47677	0.52323	0.95354	0.97735	True
LmxM.36.1410.1_38_0.0382262996941896_95-114_1	LmxM.36.1410.1	1.5492	2.0795	1.5492	2.0795	0.27266	0.14062	4.5096	0.24973	0.47677	0.52323	0.95354	0.97735	True
LmxM.12.0440.1_29_0.447516641065028_867-886_1	LmxM.12.0440.1	1.5492	2.0795	1.5492	2.0795	0.27266	0.14062	4.5096	0.24973	0.47677	0.52323	0.95354	0.97735	True
LmxM.11.1170.1_0_0.137152777777778_312-331_1	LmxM.11.1170.1	1.5492	2.0795	1.5492	2.0795	0.27266	0.14062	4.5096	0.24973	0.47677	0.52323	0.95354	0.97735	True
LmxM.05.0450.1_29_0.0473773265651438_21-40_1	LmxM.05.0450.1	1.5492	2.0795	1.5492	2.0795	0.27266	0.14062	4.5096	0.24973	0.47677	0.52323	0.95354	0.97735	True
Non-targeting-115	Non-target-139	1.5492	2.0795	1.5492	2.0795	0.27266	0.14062	4.5096	0.24973	0.47677	0.52323	0.95354	0.97735	True
LmxM.24.1180.1_19_0.193675889328063_153-134_0	LmxM.24.1180.1	1.5492	2.0795	1.5492	2.0795	0.27266	0.14062	4.5096	0.24973	0.47677	0.52323	0.95354	0.97735	True
LmxM.28.1450.1_43_0.341534008683068_711-692_0	LmxM.28.1450.1	1.5492	2.0795	1.5492	2.0795	0.27266	0.14062	4.5096	0.24973	0.47677	0.52323	0.95354	0.97735	True
LmxM.18.1500.1_14_0.313604240282686_1070-1051_0	LmxM.18.1500.1	1.5492	2.0795	1.5492	2.0795	0.27266	0.14062	4.5096	0.24973	0.47677	0.52323	0.95354	0.97735	True
LmxM.18.1450.1_29_0.416790367804717_2523-2542_1	LmxM.18.1450.1	1.5492	2.0795	1.5492	2.0795	0.27266	0.14062	4.5096	0.24973	0.47677	0.52323	0.95354	0.97735	True
LmxM.14.0930.1_33_0.240697674418605_627-608_0	LmxM.14.0930.1	1.5492	2.0795	1.5492	2.0795	0.27266	0.14062	4.5096	0.24973	0.47677	0.52323	0.95354	0.97735	True
LmxM.06.0430.1_38_0.147398843930636_310-291_0	LmxM.06.0430.1	1.5492	2.0795	1.5492	2.0795	0.27266	0.14062	4.5096	0.24973	0.47677	0.52323	0.95354	0.97735	True
LmxM.32.0460.1_57_0.388696655132641_328-347_1	LmxM.32.0460.1	1.5492	2.0795	1.5492	2.0795	0.27266	0.14062	4.5096	0.24973	0.47677	0.52323	0.95354	0.97735	True
LmxM.27.0710.1_14_0.171470805617147_222-241_1	LmxM.27.0710.1	1.5492	2.0795	1.5492	2.0795	0.27266	0.14062	4.5096	0.24973	0.47677	0.52323	0.95354	0.97735	True
LmxM.36.0535.1_14_0.312206572769953_129-148_1	LmxM.36.0535.1	1.5492	2.0795	1.5492	2.0795	0.27266	0.14062	4.5096	0.24973	0.47677	0.52323	0.95354	0.97735	True
LmxM.16.1150.1_57_0.454046639231824_324-343_1	LmxM.16.1150.1	1.5492	2.0795	1.5492	2.0795	0.27266	0.14062	4.5096	0.24973	0.47677	0.52323	0.95354	0.97735	True
LmxM.10.0110.1_29_0.161125319693095_195-176_0	LmxM.10.0110.1	1.5492	2.0795	1.5492	2.0795	0.27266	0.14062	4.5096	0.24973	0.47677	0.52323	0.95354	0.97735	True
LmxM.25.2320.1_43_0.171232876712329_83-64_0	LmxM.25.2320.1	1.5492	2.0795	1.5492	2.0795	0.27266	0.14062	4.5096	0.24973	0.47677	0.52323	0.95354	0.97735	True
LmxM.28.2990.1_71_0.425141242937853_294-313_1	LmxM.28.2990.1	1.5492	2.0795	1.5492	2.0795	0.27266	0.14062	4.5096	0.24973	0.47677	0.52323	0.95354	0.97735	True
LmxM.34.0870.1_14_0.256854256854257_708-727_1	LmxM.34.0870.1	1.5492	2.0795	1.5492	2.0795	0.27266	0.14062	4.5096	0.24973	0.47677	0.52323	0.95354	0.97735	True
LmxM.36.2040.1_29_0.142857142857143_196-177_0	LmxM.36.2040.1	1.5492	2.0795	1.5492	2.0795	0.27266	0.14062	4.5096	0.24973	0.47677	0.52323	0.95354	0.97735	True
LmxM.20.1240.1_0_0.0142926356589147_111-130_1	LmxM.20.1240.1	1.5492	2.0795	1.5492	2.0795	0.27266	0.14062	4.5096	0.24973	0.47677	0.52323	0.95354	0.97735	True
LmxM.33.0650.1_33_0.387096774193548_365-346_0	LmxM.33.0650.1	1.5492	2.0795	1.5492	2.0795	0.27266	0.14062	4.5096	0.24973	0.47677	0.52323	0.95354	0.97735	True
LmxM.22.0300.1_48_0.44582593250444_756-737_0	LmxM.22.0300.1	1.5492	2.0795	1.5492	2.0795	0.27266	0.14062	4.5096	0.24973	0.47677	0.52323	0.95354	0.97735	True
LmxM.34.3790.1_29_0.030952380952381_45102_1	LmxM.34.3790.1-LmxM.34.3800.1	1.5492	2.0795	1.5492	2.0795	0.27266	0.14062	4.5096	0.24973	0.47677	0.52323	0.95354	0.97735	True
LmxM.05.0200.1_38_0.15989847715736_383-364_0	LmxM.05.0200.1	1.5492	2.0795	1.5492	2.0795	0.27266	0.14062	4.5096	0.24973	0.47677	0.52323	0.95354	0.97735	True
LmxM.33.2430.1_57_0.378656777915122_912-931_1	LmxM.33.2430.1	1.5492	2.0795	1.5492	2.0795	0.27266	0.14062	4.5096	0.24973	0.47677	0.52323	0.95354	0.97735	True
LmxM.23.1250.1_14_0.336281012036355_1365-1384_1	LmxM.23.1250.1	1.5492	2.0795	1.5492	2.0795	0.27266	0.14062	4.5096	0.24973	0.47677	0.52323	0.95354	0.97735	True
LmxM.24.1090.1_49_0.227272727272727_364-345_0	LmxM.24.1090.1	1.5492	2.0795	1.5492	2.0795	0.27266	0.14062	4.5096	0.24973	0.47677	0.52323	0.95354	0.97735	True
LmxM.16.1440.1_29_0.125426039536469_557-538_0	LmxM.16.1440.1	1.5492	2.0795	1.5492	2.0795	0.27266	0.14062	4.5096	0.24973	0.47677	0.52323	0.95354	0.97735	True
LmxM.30.1280.1_38_0.00864677907479464_37-56_1	LmxM.30.1280.1-LmxM.30.1290.1	1.5492	2.0795	1.5492	2.0795	0.27266	0.14062	4.5096	0.24973	0.47677	0.52323	0.95354	0.97735	True
LmxM.27.2300.1_57_0.4158368895211_870-889_1	LmxM.27.2300.1	1.5492	2.0795	1.5492	2.0795	0.27266	0.14062	4.5096	0.24973	0.47677	0.52323	0.95354	0.97735	True
LmxM.11.1360.1_29_0.0579710144927536_70-89_1	LmxM.11.1360.1	1.5492	2.0795	1.5492	2.0795	0.27266	0.14062	4.5096	0.24973	0.47677	0.52323	0.95354	0.97735	True
LmxM.19.1170.1_29_0.0493827160493827_145-164_1	LmxM.19.1170.1	1.5492	2.0795	1.5492	2.0795	0.27266	0.14062	4.5096	0.24973	0.47677	0.52323	0.95354	0.97735	True
LmxM.34.4230.1_0_0.0313020313020313_89-108_1	LmxM.34.4230.1	1.5492	2.0795	1.5492	2.0795	0.27266	0.14062	4.5096	0.24973	0.47677	0.52323	0.95354	0.97735	True
LmxM.29.1610.1_33_0.25207756232687_825-806_0	LmxM.29.1610.1	1.5492	2.0795	1.5492	2.0795	0.27266	0.14062	4.5096	0.24973	0.47677	0.52323	0.95354	0.97735	True
LmxM.30.0630.1_14_0.0154639175257732_55-36_0	LmxM.30.0630.1	373.35	759.02	373.35	759.02	1.0216	74369	2.3858e+06	0.24969	0.32592	0.67408	0.65184	0.80754	True
LmxM.27.1840.1_29_0.435061153174141_2246-2227_0	LmxM.27.1840.1	88.82	153.88	88.82	153.88	0.78607	2116.6	67903	0.24968	0.36624	0.63376	0.73249	0.85316	True
LmxM.31.2760.1_29_0.257262996941896_663-682_1	LmxM.31.2760.1	185.39	347.28	185.39	347.28	0.90194	13104	4.206e+05	0.24962	0.34459	0.65541	0.68919	0.82868	True
LmxM.32.0160.1_29_0.186823992133727_183-202_1	LmxM.32.0160.1	505.55	1066.8	505.55	1066.8	1.0758	1.5749e+05	5.0584e+06	0.24954	0.3183	0.6817	0.63659	0.79771	True
LmxM.06.0140.1_62_0.431451612903226_331-312_0	LmxM.06.0140.1	309.84	615.53	309.84	615.53	0.98802	46725	1.5026e+06	0.24938	0.33053	0.66947	0.66106	0.81321	True
LmxM.33.3480.1_74_0.42156862745098_298-317_1	LmxM.33.3480.1	87.787	151.8	87.787	151.8	0.78326	2049.1	65964	0.24925	0.36634	0.63366	0.73268	0.85326	True
LmxM.10.0800.1_29_0.0716049382716049_228-247_1	LmxM.10.0800.1	239.61	461.65	239.61	461.65	0.94324	24651	7.9449e+05	0.24911	0.33719	0.66281	0.67438	0.82012	True
LmxM.08_29.0140.1_52_0.326429980276134_324-343_1	LmxM.08_29.0140.1	49.574	81.1	49.574	81.1	0.699	496.96	16022	0.24907	0.38429	0.61571	0.76858	0.87523	True
LmxM.36.1050.1_46_0.136546184738956_234-253_1	LmxM.36.1050.1	111.54	197.55	111.54	197.55	0.81907	3699	1.194e+05	0.24891	0.35887	0.64113	0.71775	0.84378	True
LmxM.21.0853.1_29_0.00909886264216973_48-67_1	LmxM.21.0853.1	54.221	89.418	54.221	89.418	0.71139	619.42	20001	0.24888	0.38128	0.61872	0.76256	0.87145	True
LmxM.30.1040.1_43_0.239026510212951_543-562_1	LmxM.30.1040.1	54.221	89.418	54.221	89.418	0.71139	619.42	20001	0.24888	0.38128	0.61872	0.76256	0.87145	True
LmxM.01.0800.1_57_0.356638418079096_495-514_1	LmxM.01.0800.1	275.24	538.59	275.24	538.59	0.96595	34677	1.1203e+06	0.24881	0.33328	0.66672	0.66655	0.81637	True
LmxM.30.1630.1_0_0.155833333333333_184-203_1	LmxM.30.1630.1-LmxM.30.1640.1	402.27	823.48	402.27	823.48	1.0317	88709	2.8705e+06	0.24861	0.32334	0.67666	0.64667	0.80387	True
LmxM.34.2730.1_38_0.119741100323625_142-161_1	LmxM.34.2730.1	144.07	262.02	144.07	262.02	0.85837	6955.3	2.2515e+05	0.24856	0.35112	0.64888	0.70223	0.83431	True
LmxM.31.0770.1_29_0.104825628548256_511-530_1	LmxM.31.0770.1	139.94	253.7	139.94	253.7	0.85368	6470.2	2.0949e+05	0.24854	0.35195	0.64805	0.7039	0.83523	True
LmxM.34.1490.1_14_0.0705596107055961_49-68_1	LmxM.34.1490.1	77.975	133.09	77.975	133.09	0.7637	1518.7	49180	0.24852	0.36956	0.63044	0.73911	0.85782	True
LmxM.14.0900.1_29_0.102800546448087_298-317_1	LmxM.14.0900.1	151.3	276.57	151.3	276.57	0.86592	7846.3	2.542e+05	0.24846	0.34964	0.65036	0.69928	0.83215	True
LmxM.30.2120.1_43_0.324652777777778_745-764_1	LmxM.30.2120.1	85.721	147.64	85.721	147.64	0.77741	1917.2	62185	0.24832	0.3665	0.6335	0.73301	0.85356	True
LmxM.32.2720.1_43_0.0282608695652174_48-29_0	LmxM.32.2720.1	107.41	189.23	107.41	189.23	0.81128	3347.6	1.0874e+05	0.24813	0.35952	0.64048	0.71905	0.84422	True
LmxM.28.1610.1_29_0.424424424424424_420-439_1	LmxM.28.1610.1	184.87	345.2	184.87	345.2	0.89731	12853	4.1771e+05	0.24807	0.34369	0.65631	0.68738	0.8279	True
LmxM.14.0450.1_0_0.0474716202270382_43-62_1	LmxM.14.0450.1	221.53	422.14	221.53	422.14	0.92711	20121	6.5411e+05	0.24804	0.33865	0.66135	0.67729	0.82188	True
LmxM.02.0630.1_38_0.052020202020202_99-118_1	LmxM.02.0630.1	76.943	131.01	76.943	131.01	0.76014	1461.6	47582	0.24786	0.36957	0.63043	0.73914	0.85782	True
LmxM.31.0260.1_0_0.00317926143311323_45228_1	LmxM.31.0260.1	125.48	224.59	125.48	224.59	0.83473	4910.6	1.5987e+05	0.24785	0.35472	0.64528	0.70944	0.83912	True
Non-targeting-15	Non-target-192	84.689	145.56	84.689	145.56	0.77436	1853	60345	0.24781	0.36657	0.63343	0.73314	0.85367	True
LmxM.27.1750.1_14_0.191083277417431_2553-2572_1	LmxM.27.1750.1	190.03	355.59	190.03	355.59	0.90046	13705	4.4723e+05	0.24757	0.3426	0.6574	0.6852	0.82659	True
LmxM.16.0070.1_60_0.0858333333333333_93-112_1	LmxM.16.0070.1	122.39	218.35	122.39	218.35	0.83005	4604.4	1.5027e+05	0.24755	0.35527	0.64473	0.71054	0.83993	True
LmxM.28.1820.1_52_0.248575498575499_345-364_1	LmxM.28.1820.1	36.664	58.226	36.664	58.226	0.65305	232.46	7596.7	0.24739	0.3932	0.6068	0.78641	0.88556	True
LmxM.04.0850.1_14_0.355493998153278_379-398_1	LmxM.04.0850.1	36.664	58.226	36.664	58.226	0.65305	232.46	7596.7	0.24739	0.3932	0.6068	0.78641	0.88556	True
LmxM.13.0220.1_33_0.35377358490566_228-209_0	LmxM.13.0220.1	36.664	58.226	36.664	58.226	0.65305	232.46	7596.7	0.24739	0.3932	0.6068	0.78641	0.88556	True
LmxM.32.1170.1_29_0.199376947040498_828-847_1	LmxM.32.1170.1	36.664	58.226	36.664	58.226	0.65305	232.46	7596.7	0.24739	0.3932	0.6068	0.78641	0.88556	True
LmxM.05.0410.1_0_0.140408460977389_380-399_1	LmxM.05.0410.1	36.664	58.226	36.664	58.226	0.65305	232.46	7596.7	0.24739	0.3932	0.6068	0.78641	0.88556	True
LmxM.21.1170.1_0_0.148629148629149_209-190_0	LmxM.21.1170.1	36.664	58.226	36.664	58.226	0.65305	232.46	7596.7	0.24739	0.3932	0.6068	0.78641	0.88556	True
LmxM.08_29.2150.1_43_0.203271028037383_267-248_0	LmxM.08_29.2150.1	216.89	411.74	216.89	411.74	0.92167	18984	6.2062e+05	0.24734	0.33879	0.66121	0.67758	0.82214	True
LmxM.29.2450.1_67_0.241345202769535_233-252_1	LmxM.29.2450.1	174.02	322.32	174.02	322.32	0.88541	10996	3.5958e+05	0.24731	0.34491	0.65509	0.68983	0.82912	True
LmxM.16.0080.1_33_0.270013568521031_601-582_0	LmxM.16.0080.1	53.189	87.339	53.189	87.339	0.70506	583.12	19071	0.24729	0.38095	0.61905	0.76191	0.87104	True
LmxM.21.0970.1_0_0.0243445692883895_49-68_1	LmxM.21.0970.1	63.516	106.05	63.516	106.05	0.73061	904.74	29592	0.24728	0.37526	0.62474	0.75052	0.86461	True
LmxM.26.1580.1_0_0.175736961451247_306-325_1	LmxM.26.1580.1	69.197	116.45	69.197	116.45	0.74259	1116.5	36585	0.24706	0.37241	0.62759	0.74483	0.8611	True
Non-targeting-354	Non-target-178	40.279	64.464	40.279	64.464	0.66531	292.48	9585.3	0.24703	0.38988	0.61012	0.77977	0.8821	True
LmxM.31.2730.1_29_0.194361525704809_580-599_1	LmxM.31.2730.1	198.3	372.23	198.3	372.23	0.90516	15127	4.9699e+05	0.24672	0.34088	0.65912	0.68175	0.82483	True
LmxM.34.4160.1_67_0.367816091954023_533-552_1	LmxM.34.4160.1	358.89	721.59	358.89	721.59	1.0056	65773	2.1632e+06	0.2466	0.32492	0.67508	0.64985	0.80621	True
LmxM.16.0970.1_48_0.232017543859649_521-540_1	LmxM.16.0970.1	115.16	203.79	115.16	203.79	0.81809	3928.1	1.2922e+05	0.24657	0.35647	0.64353	0.71294	0.84086	True
LmxM.29.2950.1_0_0.172538392050587_378-397_1	LmxM.29.2950.1	148.72	270.33	148.72	270.33	0.85779	7394.9	2.4359e+05	0.24641	0.34885	0.65115	0.6977	0.83215	True
LmxM.08_29.0160.1_33_0.286549707602339_483-502_1	LmxM.08_29.0160.1	114.12	201.71	114.12	201.71	0.81625	3835.9	1.2637e+05	0.24639	0.35663	0.64337	0.71326	0.84103	True
LmxM.34.0400.1_52_0.284276729559748_219-238_1	LmxM.34.0400.1-LmxM.34.0400a.1-LmxM.34.0400b.1	90.369	155.96	90.369	155.96	0.78064	2151.3	70875	0.24638	0.3637	0.6363	0.7274	0.84958	True
LmxM.08_29.0360.1_67_0.396190476190476_198-217_1	LmxM.08_29.0360.1	152.85	278.65	152.85	278.65	0.86209	7912.9	2.607e+05	0.24638	0.34804	0.65196	0.69608	0.83215	True
LmxM.23.0750.1_0_0.104646464646465_254-273_1	LmxM.23.0750.1	140.46	253.7	140.46	253.7	0.84841	6411.6	2.1141e+05	0.24628	0.35043	0.64957	0.70087	0.83335	True
LmxM.06.0770.1_29_0.0309027777777778_172-191_1	LmxM.06.0770.1	43.893	70.703	43.893	70.703	0.67553	359.37	11856	0.24622	0.38657	0.61343	0.77315	0.8778	True
LmxM.36.0380.1_49_0.162337662337662_85-66_0	LmxM.36.0380.1	62.484	103.97	62.484	103.97	0.72559	860.76	28415	0.24614	0.3751	0.6249	0.75019	0.86456	True
LmxM.24.0910.1_29_0.184954280964256_442-461_1	LmxM.24.0910.1	136.33	245.38	136.33	245.38	0.84326	5946.3	1.9633e+05	0.24612	0.3512	0.6488	0.7024	0.83431	True
LmxM.31.1890.1_29_0.106655755591926_387-406_1	LmxM.31.1890.1	136.33	245.38	136.33	245.38	0.84326	5946.3	1.9633e+05	0.24612	0.3512	0.6488	0.7024	0.83431	True
LmxM.36.1480.1_57_0.107605177993528_123-142_1	LmxM.36.1480.1	235.99	451.25	235.99	451.25	0.93229	23168	7.6511e+05	0.24609	0.33568	0.66432	0.67136	0.81824	True
LmxM.22.0330.1_43_0.0284820031298905_83-102_1	LmxM.22.0330.1	189.52	353.51	189.52	353.51	0.89593	13448	4.4422e+05	0.24606	0.34172	0.65828	0.68344	0.82575	True
LmxM.32.1520.1_49_0.0432692307692308_37-18_0	LmxM.32.1520.1	18.074	27.033	18.074	27.033	0.55556	40.138	1326.8	0.24598	0.41626	0.58374	0.83252	0.912	True
LmxM.16.0800.1_67_0.415996425379803_927-946_1	LmxM.16.0800.1	18.074	27.033	18.074	27.033	0.55556	40.138	1326.8	0.24598	0.41626	0.58374	0.83252	0.912	True
LmxM.36.5060.1_57_0.393046107331822_510-529_1	LmxM.36.5060.1	18.074	27.033	18.074	27.033	0.55556	40.138	1326.8	0.24598	0.41626	0.58374	0.83252	0.912	True
LmxM.25.1660.1_33_0.32952182952183_956-937_0	LmxM.25.1660.1	363.02	729.9	363.02	729.9	1.0056	67300	2.2255e+06	0.24593	0.3242	0.6758	0.64839	0.80499	True
LmxM.22.0370.1_43_0.35030303030303_285-304_1	LmxM.22.0370.1	167.31	307.77	167.31	307.77	0.87538	9863.7	3.2617e+05	0.24593	0.34517	0.65483	0.69033	0.82945	True
LmxM.30.0590.1_0_0.0703030303030303_54-73_1	LmxM.30.0590.1	89.336	153.88	89.336	153.88	0.7778	2083.1	68885	0.24593	0.36377	0.63623	0.72755	0.84972	True
Non-targeting-538	Non-target-56	111.02	195.47	111.02	195.47	0.81051	3565.8	1.1804e+05	0.2458	0.35709	0.64291	0.71418	0.8416	True
LmxM.11.1280.1_43_0.235410484668645_235-254_1	LmxM.11.1280.1	376.97	761.1	376.97	761.1	1.0117	73778	2.4434e+06	0.24574	0.32311	0.67689	0.64622	0.80357	True
LmxM.06.0830.1_43_0.0565052231718898_229-248_1	LmxM.06.0830.1	171.44	316.08	171.44	316.08	0.87875	10461	3.465e+05	0.24572	0.34434	0.65566	0.68868	0.82855	True
LmxM.29.3320.1_43_0.148560817084494_156-175_1	LmxM.29.3320.1	73.844	124.77	73.844	124.77	0.74882	1296.7	42976	0.24565	0.36952	0.63048	0.73904	0.8578	True
LmxM.21.1230.1_52_0.228364042434394_405-424_1	LmxM.21.1230.1	276.79	538.59	276.79	538.59	0.95788	34270	1.136e+06	0.24563	0.33109	0.66891	0.66217	0.81344	True
LmxM.13.0880.1_29_0.46047619047619_964-983_1	LmxM.13.0880.1	98.115	170.52	98.115	170.52	0.79119	2621.2	86894	0.24562	0.36072	0.63928	0.72144	0.84557	True
LmxM.08_29.0960.1_29_0.320483749055178_415-434_1	LmxM.08_29.0960.1	29.434	45.749	29.434	45.749	0.61923	133.08	4415	0.24553	0.39947	0.60053	0.79895	0.89249	True
LmxM.12.0040.1_43_0.207977207977208_285-304_1	LmxM.12.0040.1	29.434	45.749	29.434	45.749	0.61923	133.08	4415	0.24553	0.39947	0.60053	0.79895	0.89249	True
LmxM.15.0440a.1_43_0.226571767497034_576-557_0	LmxM.15.0440a.1-LmxM.15.0440b.1	653.24	1412	653.24	1412	1.1109	2.8784e+05	9.5496e+06	0.24553	0.30954	0.69046	0.61909	0.78718	True
LmxM.26.1800.1_33_0.287719298245614_249-230_0	LmxM.26.1800.1	175.57	324.4	175.57	324.4	0.88195	11075	3.6757e+05	0.24548	0.34351	0.65649	0.68702	0.82767	True
LmxM.10.0940.1_14_0.0618118118118118_238-257_1	LmxM.10.0940.1	56.803	93.577	56.803	93.577	0.71034	676.17	22442	0.24548	0.37775	0.62225	0.7555	0.86714	True
LmxM.30.1510.1_14_0.265370261245335_1347-1366_1	LmxM.30.1510.1	421.89	862.99	421.89	862.99	1.0307	97284	3.2302e+06	0.24542	0.32006	0.67994	0.64012	0.79947	True
LmxM.11.1120.1_43_0.0623145400593472_73-54_0	LmxM.11.1120.1	8.7787	12.477	8.7787	12.477	0.46278	6.8387	227.17	0.24537	0.44006	0.55994	0.88012	0.93966	True
LmxM.31.0140.1_29_0.0866091403004155_267-286_1	LmxM.31.0140.1	8.7787	12.477	8.7787	12.477	0.46278	6.8387	227.17	0.24537	0.44006	0.55994	0.88012	0.93966	True
LmxM.21.1500.1_33_0.119266055045872_203-184_0	LmxM.21.1500.1	8.7787	12.477	8.7787	12.477	0.46278	6.8387	227.17	0.24537	0.44006	0.55994	0.88012	0.93966	True
LmxM.35.2500.1_43_0.335722819593787_558-577_1	LmxM.35.2500.1	8.7787	12.477	8.7787	12.477	0.46278	6.8387	227.17	0.24537	0.44006	0.55994	0.88012	0.93966	True
LmxM.31.0985.1_74_0.444715447154472_540-559_1	LmxM.31.0985.1	8.7787	12.477	8.7787	12.477	0.46278	6.8387	227.17	0.24537	0.44006	0.55994	0.88012	0.93966	True
LmxM.33.1990.1_43_0.35761154855643_1083-1102_1	LmxM.33.1990.1	197.78	370.15	197.78	370.15	0.90084	14856	4.9379e+05	0.2453	0.34005	0.65995	0.68009	0.82357	True
LmxM.22.0650.1_43_0.276114437791085_410-429_1	LmxM.22.0650.1	198.81	372.23	198.81	372.23	0.90143	15037	5.0021e+05	0.2452	0.33984	0.66016	0.67968	0.82343	True
LmxM.04.0350.1_0_0.152439024390244_979-960_0	LmxM.04.0350.1	123.93	220.43	123.93	220.43	0.82566	4655.4	1.5503e+05	0.24507	0.35336	0.64664	0.70671	0.83749	True
LmxM.34.3560.1_57_0.359249329758713_411-392_0	LmxM.34.3560.1	123.93	220.43	123.93	220.43	0.82566	4655.4	1.5503e+05	0.24507	0.35336	0.64664	0.70671	0.83749	True
LmxM.33.4610.1_29_0.281175059952038_460-479_1	LmxM.33.4610.1	182.8	338.96	182.8	338.96	0.88719	12192	4.0623e+05	0.245	0.34207	0.65793	0.68414	0.82593	True
LmxM.30.2090.1_14_0.379460400348129_431-450_1	LmxM.30.2090.1	87.271	149.72	87.271	149.72	0.7719	1950.2	65006	0.24495	0.3639	0.6361	0.72779	0.8499	True
LmxM.08_29.1050.1_43_0.0340709518791711_86-105_1	LmxM.08_29.1050.1	122.9	218.35	122.9	218.35	0.82402	4554.9	1.5185e+05	0.24494	0.35352	0.64648	0.70705	0.83774	True
LmxM.22.0470.1_14_0.392715756136184_492-511_1	LmxM.22.0470.1	15.492	22.874	15.492	22.874	0.53372	27.252	908.5	0.24494	0.42092	0.57908	0.84183	0.91749	True
LmxM.22.0660.1_14_0.323058325778181_1063-1082_1	LmxM.22.0660.1	15.492	22.874	15.492	22.874	0.53372	27.252	908.5	0.24494	0.42092	0.57908	0.84183	0.91749	True
LmxM.16.1270.1_19_0.186976744186047_1213-1194_0	LmxM.16.1270.1	544.28	1147.9	544.28	1147.9	1.0752	1.8217e+05	6.0743e+06	0.24491	0.31347	0.68653	0.62693	0.79251	True
Non-targeting-448	Non-target-69	96.049	166.36	96.049	166.36	0.78617	2471.8	82431	0.24489	0.36092	0.63908	0.72184	0.84578	True
LmxM.28.0820.1_43_0.210735586481113_321-302_0	LmxM.28.0820.1	96.049	166.36	96.049	166.36	0.78617	2471.8	82431	0.24489	0.36092	0.63908	0.72184	0.84578	True
LmxM.21.0510.1_48_0.416963226571767_699-718_1	LmxM.21.0510.1	79.525	135.17	79.525	135.17	0.75788	1548.1	51636	0.24487	0.36673	0.63327	0.73345	0.85396	True
LmxM.33.0500.1_52_0.363484087102178_213-232_1	LmxM.33.0500.1	72.812	122.69	72.812	122.69	0.74482	1244	41503	0.24484	0.36947	0.63053	0.73894	0.85776	True
LmxM.33.3420.1_43_0.292870905587669_459-440_0	LmxM.33.3420.1	72.812	122.69	72.812	122.69	0.74482	1244	41503	0.24484	0.36947	0.63053	0.73894	0.85776	True
LmxM.24.0850.1_43_0.152116402116402_105-124_1	LmxM.24.0850.1	887.16	1992.2	887.16	1992.2	1.1662	6.1051e+05	2.0398e+07	0.24466	0.30198	0.69802	0.60397	0.78176	True
LmxM.03.0750.1_43_0.230915125651968_484-503_1	LmxM.03.0750.1	120.84	214.19	120.84	214.19	0.82066	4357.3	1.456e+05	0.24465	0.35385	0.64615	0.7077	0.83821	True
LmxM.14.0820.1_57_0.211014492753623_354-373_1	LmxM.14.0820.1	217.92	411.74	217.92	411.74	0.91484	18784	6.2797e+05	0.24459	0.3369	0.6631	0.67381	0.81984	True
LmxM.25.0480.1_33_0.231739707835325_1050-1031_0	LmxM.25.0480.1	105.86	185.08	105.86	185.08	0.80016	3137.5	1.049e+05	0.24458	0.35777	0.64223	0.71555	0.8425	True
LmxM.17.0450.1_29_0.218448637316562_1034-1053_1	LmxM.17.0450.1	344.43	686.23	344.43	686.23	0.99239	58414	1.9535e+06	0.24455	0.32465	0.67535	0.6493	0.80579	True
LmxM.28.0500.1_29_0.419822346891071_894-913_1	LmxM.28.0500.1	191.07	355.59	191.07	355.59	0.89268	13535	4.5328e+05	0.24438	0.34043	0.65957	0.68086	0.82407	True
LmxM.18.0690.1_89_0.445091191307722_1136-1155_1	LmxM.18.0690.1	150.27	272.41	150.27	272.41	0.85396	7459.5	2.4993e+05	0.24432	0.34725	0.65275	0.69449	0.83215	True
LmxM.06.0700.1_43_0.152626811594203_331-350_1	LmxM.06.0700.1	104.83	183	104.83	183	0.79795	3055.1	1.0238e+05	0.2443	0.3579	0.6421	0.71579	0.84268	True
LmxM.15.1220.1_57_0.305964912280702_425-444_1	LmxM.15.1220.1	161.63	295.29	161.63	295.29	0.8654	8932.2	2.9941e+05	0.24427	0.34511	0.65489	0.69022	0.82936	True
LmxM.36.5160.1_43_0.219081272084806_375-356_0	LmxM.36.5160.1	146.14	264.1	146.14	264.1	0.84933	6956.9	2.3324e+05	0.24424	0.348	0.652	0.69601	0.83215	True
LmxM.31.1820.1_67_0.409863945578231_238-257_1	LmxM.31.1820.1	78.492	133.09	78.492	133.09	0.7543	1490.4	49991	0.24418	0.36672	0.63328	0.73344	0.85396	True
LmxM.26.2360.1_38_0.068641975308642_132-151_1	LmxM.26.2360.1	143.04	257.86	143.04	257.86	0.84568	6591.4	2.2118e+05	0.24414	0.34856	0.65144	0.69713	0.83215	True
LmxM.36.4370.1_29_0.230629931444832_1774-1793_1	LmxM.36.4370.1	93.984	162.2	93.984	162.2	0.7809	2326.8	78108	0.24409	0.36109	0.63891	0.72218	0.84598	True
LmxM.28.0340.1_52_0.00548815713460428_45165_1	LmxM.28.0340.1	93.984	162.2	93.984	162.2	0.7809	2326.8	78108	0.24409	0.36109	0.63891	0.72218	0.84598	True
LmxM.32.0420.1_49_0.13_47-28_0	LmxM.32.0420.1	93.984	162.2	93.984	162.2	0.7809	2326.8	78108	0.24409	0.36109	0.63891	0.72218	0.84598	True
LmxM.33.2390.1_57_0.435897435897436_234-253_1	LmxM.33.2390.1	210.17	395.1	210.17	395.1	0.90746	17100	5.7408e+05	0.24408	0.33758	0.66242	0.67516	0.8207	True
LmxM.36.2740.1_33_0.234313725490196_720-701_0	LmxM.36.2740.1	39.246	62.385	39.246	62.385	0.6553	267.71	8988.9	0.24406	0.389	0.611	0.77799	0.88096	True
LmxM.36.0570.1_33_0.229361892012494_510-529_1	LmxM.36.0570.1	39.246	62.385	39.246	62.385	0.6553	267.71	8988.9	0.24406	0.389	0.611	0.77799	0.88096	True
LmxM.34.4430.1_19_0.0251572327044025_27-8_0	LmxM.34.4430.1	39.246	62.385	39.246	62.385	0.6553	267.71	8988.9	0.24406	0.389	0.611	0.77799	0.88096	True
LmxM.14.1110.1_67_0.347198151357597_2395-2414_1	LmxM.14.1110.1-LmxM.14.1100partial.1	23.238	35.351	23.238	35.351	0.58476	73.372	2463.7	0.24405	0.40662	0.59338	0.81325	0.90081	True
LmxM.27.2230.1_14_0.177548144668859_1143-1124_0	LmxM.27.2230.1	23.238	35.351	23.238	35.351	0.58476	73.372	2463.7	0.24405	0.40662	0.59338	0.81325	0.90081	True
LmxM.25.0350.1_33_0.389110225763612_882-863_0	LmxM.25.0350.1	137.88	247.46	137.88	247.46	0.83921	6004.2	2.0191e+05	0.24387	0.34947	0.65053	0.69894	0.83215	True
LmxM.36.4230.1_29_0.0762345679012346_241-260_1	LmxM.36.4230.1	35.631	56.146	35.631	56.146	0.64159	210.44	7078.6	0.24384	0.39208	0.60792	0.78417	0.88448	True
LmxM.14.0900.1_0_0.178620218579235_520-539_1	LmxM.14.0900.1	115.67	203.79	115.67	203.79	0.81169	3882.5	1.3066e+05	0.24378	0.35461	0.64539	0.70922	0.83907	True
LmxM.36.4800.1_0_0.194010416666667_292-311_1	LmxM.36.4800.1	102.76	178.84	102.76	178.84	0.79341	2893.7	97452	0.24369	0.35812	0.64188	0.71625	0.84297	True
LmxM.33.3750.1_38_0.0713842333954066_110-129_1	LmxM.33.3750.1	102.76	178.84	102.76	178.84	0.79341	2893.7	97452	0.24369	0.35812	0.64188	0.71625	0.84297	True
LmxM.23.1670.1_19_0.11337513061651_211-230_1	LmxM.23.1670.1	520.01	1087.6	520.01	1087.6	1.0631	1.6107e+05	5.4247e+06	0.24369	0.31376	0.68624	0.62753	0.7926	True
LmxM.27.0020.1_43_0.275728155339806_857-838_0	LmxM.27.0020.1	245.8	469.97	245.8	469.97	0.93226	25125	8.4641e+05	0.24366	0.33301	0.66699	0.66603	0.81607	True
LmxM.10.1150.1_43_0.314622314622315_450-469_1	LmxM.10.1150.1	60.418	99.816	60.418	99.816	0.71499	776.1	26146	0.24365	0.37468	0.62532	0.74936	0.86388	True
LmxM.32.2050.1_19_0.0571895424836601_63-82_1	LmxM.32.2050.1	60.418	99.816	60.418	99.816	0.71499	776.1	26146	0.24365	0.37468	0.62532	0.74936	0.86388	True
LmxM.29.2230.1_67_0.208499335989376_147-166_1	LmxM.29.2230.1	179.19	330.64	179.19	330.64	0.88011	11469	3.8661e+05	0.24358	0.34173	0.65827	0.68347	0.82575	True
LmxM.17.0980.1_29_0.100179694519317_216-235_1	LmxM.17.0980.1	133.75	239.14	133.75	239.14	0.83365	5554.2	1.8725e+05	0.24357	0.35017	0.64983	0.70035	0.83295	True
LmxM.17.0084.1_29_0.0245775729646697_13-32_1	LmxM.17.0080.1-LmxM.17.0081.1-LmxM.17.0082.1-LmxM.17.0084.1-LmxM.17.0085.1	284.53	553.15	284.53	553.15	0.95661	36077	1.2165e+06	0.24354	0.32901	0.67099	0.65802	0.8116	True
Non-targeting-984	Non-target-131	180.22	332.72	180.22	332.72	0.88088	11628	3.9216e+05	0.24352	0.34153	0.65847	0.68307	0.82562	True
LmxM.32.2230.1_38_0.10218253968254_100-119_1	LmxM.32.2230.1	326.36	644.64	326.36	644.64	0.97986	50652	1.7092e+06	0.24346	0.32534	0.67466	0.65069	0.80673	True
LmxM.16.1420.1_38_0.19140989729225_198-217_1	LmxM.16.1420.1	304.67	596.82	304.67	596.82	0.96772	42674	1.4413e+06	0.24335	0.32707	0.67293	0.65415	0.80913	True
LmxM.36.5110.1_38_0.155974842767296_119-138_1	LmxM.36.5110.1	279.89	542.75	279.89	542.75	0.95296	34549	1.1678e+06	0.24324	0.32926	0.67074	0.65851	0.81175	True
LmxM.09.1110.1_71_0.276440554339898_369-388_1	LmxM.09.1110.1	91.918	158.04	91.918	158.04	0.77538	2186.2	73924	0.2432	0.36123	0.63877	0.72246	0.84616	True
LmxM.09.0290.1_43_0.0676671932596103_260-241_0	LmxM.09.0290.1	501.93	1043.9	501.93	1043.9	1.0549	1.4687e+05	4.9692e+06	0.24313	0.31426	0.68574	0.62852	0.79311	True
LmxM.19.1580.1_57_0.218565400843882_251-270_1	LmxM.19.1580.1	418.28	850.52	418.28	850.52	1.0221	93414	3.1621e+06	0.24307	0.31874	0.68126	0.63748	0.79803	True
LmxM.13.1260.1_19_0.0676818950930626_33-52_1	LmxM.13.1260.1	274.21	530.27	274.21	530.27	0.94894	32785	1.11e+06	0.24305	0.32968	0.67032	0.65936	0.81234	True
LmxM.24.0580.1_43_0.400552486187845_443-424_0	LmxM.24.0580.1	128.58	228.74	128.58	228.74	0.82617	5016.3	1.6984e+05	0.24305	0.35101	0.64899	0.70202	0.83422	True
LmxM.25.1910.1_29_0.08_90-71_0	LmxM.25.1910.1	206.56	386.79	206.56	386.79	0.90175	16241	5.4992e+05	0.24304	0.3374	0.6626	0.6748	0.82045	True
LmxM.30.0150.1_29_0.314699792960663_293-312_1	LmxM.30.0150.1	46.475	74.862	46.475	74.862	0.6762	402.9	13657	0.2429	0.38274	0.61726	0.76548	0.87322	True
LmxM.11.0420.1_33_0.332903225806452_778-759_0	LmxM.11.0420.1	46.475	74.862	46.475	74.862	0.6762	402.9	13657	0.2429	0.38274	0.61726	0.76548	0.87322	True
LmxM.26.0420.1_52_0.0836920133907221_165-184_1	LmxM.26.0420.1	296.41	578.1	296.41	578.1	0.96136	39675	1.3463e+06	0.24277	0.32743	0.67257	0.65486	0.80956	True
LmxM.18.1150.1_14_0.200369344413666_212-231_1	LmxM.18.1150.1	99.664	172.6	99.664	172.6	0.78621	2659.7	90333	0.24267	0.35842	0.64158	0.71685	0.84334	True
LmxM.09.0410.1_57_0.0799360511590727_90-109_1	LmxM.09.0410.1	110.51	193.39	110.51	193.39	0.80183	3435	1.1668e+05	0.24265	0.35528	0.64472	0.71057	0.83993	True
LmxM.29.2590.1_86_0.485521885521886_711-730_1	LmxM.29.2590.1	263.88	507.4	263.88	507.4	0.94063	29651	1.0092e+06	0.24241	0.3303	0.6697	0.6606	0.81291	True
LmxM.32.0780.1_38_0.0155818540433925_74-93_1	LmxM.32.0780.1	153.89	278.65	153.89	278.65	0.85244	7783.5	2.6509e+05	0.24233	0.34531	0.65469	0.69061	0.82964	True
LmxM.17.0440.1_14_0.120814403499916_709-728_1	LmxM.17.0440.1	166.28	303.61	166.28	303.61	0.86469	9429.5	3.212e+05	0.24231	0.34306	0.65694	0.68613	0.8272	True
LmxM.18.0050.1_29_0.185982905982906_540-559_1	LmxM.18.0050.1	311.9	611.37	311.9	611.37	0.9687	44841	1.5275e+06	0.2423	0.32578	0.67422	0.65157	0.80733	True
LmxM.01.0640.1_29_0.435392420173083_1453-1472_1	LmxM.01.0640.1	59.385	97.736	59.385	97.736	0.70939	735.41	25053	0.2423	0.37442	0.62558	0.74884	0.86356	True
LmxM.10.0110.1_14_0.062233589087809_62-81_1	LmxM.10.0110.1	227.73	430.46	227.73	430.46	0.91557	20549	7.0041e+05	0.24223	0.33419	0.66581	0.66838	0.81736	True
LmxM.18.0970.1_38_0.0342783917988147_207-226_1	LmxM.18.0970.1	25.82	39.51	25.82	39.51	0.595	93.719	3194.8	0.24222	0.402	0.598	0.80399	0.89602	True
LmxM.33.3220.1_29_0.0158182341098648_49-68_1	LmxM.33.3220.1	25.82	39.51	25.82	39.51	0.595	93.719	3194.8	0.24222	0.402	0.598	0.80399	0.89602	True
LmxM.16.1500.1_19_0.0139616055846422_31-12_0	LmxM.16.1500.1	171.44	314	171.44	314	0.86925	10162	3.465e+05	0.24219	0.34211	0.65789	0.68423	0.82593	True
LmxM.36.3640.1_14_0.330601092896175_114-133_1	LmxM.36.3640.1	122.39	216.27	122.39	216.27	0.8163	4407	1.5027e+05	0.24219	0.35194	0.64806	0.70388	0.83523	True
LmxM.11.0450.1_43_0.0633645693886658_131-150_1	LmxM.11.0450.1	172.48	316.08	172.48	316.08	0.87013	10312	3.517e+05	0.24216	0.34192	0.65808	0.68384	0.82582	True
LmxM.11.0170.1_29_0.317548746518106_694-675_0	LmxM.11.0170.1	175.57	322.32	175.57	322.32	0.8727	10768	3.6757e+05	0.24205	0.34135	0.65865	0.6827	0.82528	True
LmxM.28.1910.1_29_0.415792103948026_825-844_1	LmxM.28.1910.1	82.107	139.33	82.107	139.33	0.75575	1637.1	55890	0.24204	0.36401	0.63599	0.72802	0.85004	True
Non-targeting-734	Non-target-70	97.598	168.44	97.598	168.44	0.78113	2509.2	85765	0.2419	0.35859	0.64141	0.71718	0.8435	True
LmxM.04.0110.1_52_0.386015325670498_396-415_1	LmxM.04.0110.1	97.598	168.44	97.598	168.44	0.78113	2509.2	85765	0.2419	0.35859	0.64141	0.71718	0.8435	True
LmxM.30.3170.1_43_0.0241090146750524_35-54_1	LmxM.30.3170.1	50.09	81.1	50.09	81.1	0.68434	480.82	16438	0.24187	0.37968	0.62032	0.75935	0.86915	True
LmxM.32.2620.1_29_0.114266396213658_165-184_1	LmxM.32.2620.1	64.033	106.05	64.033	106.05	0.7191	882.91	30192	0.24184	0.37173	0.62827	0.74346	0.8605	True
LmxM.04.0100.1_29_0.162684869169511_281-300_1	LmxM.04.0100.1	120.32	212.11	120.32	212.11	0.81278	4212.6	1.4406e+05	0.24183	0.35223	0.64777	0.70446	0.83555	True
LmxM.30.2390.1_38_0.00958702064896755_45197_1	LmxM.30.2390.1	120.32	212.11	120.32	212.11	0.81278	4212.6	1.4406e+05	0.24183	0.35223	0.64777	0.70446	0.83555	True
LmxM.01.0680.1_38_0.147826086956522_364-345_0	LmxM.01.0680.1	107.41	187.15	107.41	187.15	0.79542	3179.6	1.0874e+05	0.24183	0.35563	0.64437	0.71127	0.83998	True
LmxM.27.1080.1_0_0.117966903073286_492-511_1	LmxM.27.1080.1	205.01	382.63	205.01	382.63	0.897	15774	5.3975e+05	0.24177	0.3368	0.6632	0.67361	0.81967	True
LmxM.17.0470.1_19_0.084836527621195_909-890_0	LmxM.17.0470.1	261.3	501.16	261.3	501.16	0.93695	28767	9.8488e+05	0.2417	0.33011	0.66989	0.66021	0.81271	True
LmxM.23.1520.1_67_0.208141321044547_261-280_1	LmxM.23.1520.1	233.93	442.93	233.93	442.93	0.91813	21842	7.4861e+05	0.24156	0.33303	0.66697	0.66606	0.81608	True
LmxM.29.0110.1_43_0.203271028037383_265-246_0	LmxM.29.0110.1	106.38	185.08	106.38	185.08	0.7932	3096.7	1.0617e+05	0.24153	0.35574	0.64426	0.71148	0.83998	True
LmxM.34.1355.1_67_0.470347648261759_457-476_1	LmxM.34.1355.1	96.566	166.36	96.566	166.36	0.77851	2435.6	83534	0.24148	0.35866	0.64134	0.71732	0.84358	True
LmxM.23.1380.1_19_0.0304478668790936_165-184_1	LmxM.23.1380.1	136.33	243.3	136.33	243.3	0.83104	5721.7	1.9633e+05	0.24142	0.34827	0.65173	0.69655	0.83215	True
LmxM.22.0480.1_57_0.292134831460674_399-380_0	LmxM.22.0480.1	136.33	243.3	136.33	243.3	0.83104	5721.7	1.9633e+05	0.24142	0.34827	0.65173	0.69655	0.83215	True
LmxM.34.2810.1_52_0.197355996222852_409-428_1	LmxM.34.2810.1-LmxM.34.2810b.1	190.03	351.44	190.03	351.44	0.88354	13025	4.4723e+05	0.24135	0.33866	0.66134	0.67733	0.82189	True
LmxM.33.0340.1_29_0.0639269406392694_150-169_1	LmxM.33.0340.1	437.9	892.11	437.9	892.11	1.0249	1.0315e+05	3.5427e+06	0.24131	0.31644	0.68356	0.63288	0.79528	True
LmxM.17.0400.1_33_0.241792929292929_763-782_1	LmxM.17.0400.1	397.62	800.61	397.62	800.61	1.0079	81198	2.7889e+06	0.24131	0.31887	0.68113	0.63773	0.79812	True
LmxM.31.1600.1_43_0.0363726955655207_63-82_1	LmxM.31.1600.1	191.07	353.51	191.07	353.51	0.88425	13195	4.5328e+05	0.24129	0.33847	0.66153	0.67695	0.82171	True
LmxM.08.1150.1_14_0.202911208151383_690-709_1	LmxM.08.1150.1	319.13	625.93	319.13	625.93	0.96964	47062	1.6168e+06	0.24128	0.32452	0.67548	0.64904	0.80559	True
LmxM.36.3680.1_48_0.405248807089298_1185-1204_1	LmxM.36.3680.1	95.533	164.28	95.533	164.28	0.77582	2363.1	81337	0.24105	0.35873	0.64127	0.71745	0.84365	True
LmxM.34.1790.1_52_0.132610006027728_209-228_1	LmxM.34.1790.1	195.2	361.83	195.2	361.83	0.887	13884	4.7796e+05	0.24103	0.33771	0.66229	0.67542	0.82081	True
LmxM.18.0010.1_38_0.156862745098039_465-484_1	LmxM.18.0010.1	41.828	66.544	41.828	66.544	0.65728	305.44	10523	0.24094	0.38505	0.61495	0.77011	0.87606	True
LmxM.16.0480.1_43_0.271491957848031_975-994_1	LmxM.16.0441.1-LmxM.16.0480.1	41.828	66.544	41.828	66.544	0.65728	305.44	10523	0.24094	0.38505	0.61495	0.77011	0.87606	True
LmxM.26.1490.1_38_0.145992853496682_280-299_1	LmxM.26.1490.1	58.353	95.657	58.353	95.657	0.70356	695.81	23988	0.24086	0.37412	0.62588	0.74825	0.86318	True
LmxM.36.6400.1_71_0.411238825031928_312-331_1	LmxM.36.6400.1	58.353	95.657	58.353	95.657	0.70356	695.81	23988	0.24086	0.37412	0.62588	0.74825	0.86318	True
LmxM.29.0530.1_38_0.076103500761035_93-112_1	LmxM.29.0530.1	12.91	18.715	12.91	18.715	0.50322	16.853	581.14	0.24083	0.42482	0.57518	0.84964	0.92216	True
LmxM.33.2476.1_29_0.024822695035461_23-42_1	LmxM.33.2476.1	12.91	18.715	12.91	18.715	0.50322	16.853	581.14	0.24083	0.42482	0.57518	0.84964	0.92216	True
LmxM.10.0120.1_43_0.151515151515152_175-156_0	LmxM.10.0120.1	12.91	18.715	12.91	18.715	0.50322	16.853	581.14	0.24083	0.42482	0.57518	0.84964	0.92216	True
LmxM.28.1710.1_14_0.249377289377289_1697-1716_1	LmxM.28.1710.1	12.91	18.715	12.91	18.715	0.50322	16.853	581.14	0.24083	0.42482	0.57518	0.84964	0.92216	True
LmxM.21.0861.1_14_0.362208713272543_2856-2875_1	LmxM.21.0861.1	12.91	18.715	12.91	18.715	0.50322	16.853	581.14	0.24083	0.42482	0.57518	0.84964	0.92216	True
LmxM.08_29.0460.1_0_0.0993217054263566_202-221_1	LmxM.08_29.0460.1	230.31	434.62	230.31	434.62	0.91322	20870	7.2026e+05	0.24073	0.33292	0.66708	0.66584	0.81588	True
LmxM.29.2460.1_14_0.199895342752486_374-393_1	LmxM.29.2460.1-LmxM.29.2470.1-LmxM.29.2490.1-LmxM.29.2550.1	80.041	135.17	80.041	135.17	0.74866	1519.5	52471	0.24066	0.36396	0.63604	0.72793	0.84996	True
LmxM.22.1120.1_67_0.482587064676617_676-695_1	LmxM.22.1120.1	94.5	162.2	94.5	162.2	0.77308	2291.7	79176	0.2406	0.35878	0.64122	0.71756	0.8437	True
LmxM.14.0070.1_0_0.171428571428571_147-128_0	LmxM.14.0070.1	86.754	147.64	86.754	147.64	0.76033	1853.8	64058	0.24058	0.36141	0.63859	0.72282	0.8464	True
LmxM.33.1450.1_19_0.0178457616316125_24-43_1	LmxM.33.1450.1	164.73	299.45	164.73	299.45	0.85828	9074.5	3.1384e+05	0.24048	0.34218	0.65782	0.68436	0.82593	True
LmxM.24.0820.1_14_0.191690962099125_1589-1570_0	LmxM.24.0820.1	162.66	295.29	162.66	295.29	0.85627	8794.7	3.0417e+05	0.24047	0.34254	0.65746	0.68508	0.82649	True
LmxM.13.1520.1_14_0.288935870331219_816-835_1	LmxM.13.1520.1	168.86	307.77	168.86	307.77	0.86216	9647.3	3.3371e+05	0.24046	0.34146	0.65854	0.68291	0.82549	True
LmxM.18.1570.1_43_0.253763440860215_111-130_1	LmxM.18.1570.1	160.6	291.13	160.6	291.13	0.8542	8519.2	2.9469e+05	0.24045	0.3429	0.6571	0.68579	0.8271	True
LmxM.34.4280.1_29_0.113960113960114_276-295_1	LmxM.34.4280.1	128.07	226.67	128.07	226.67	0.81881	4861	1.6815e+05	0.24045	0.34951	0.65049	0.69903	0.83215	True
LmxM.08.0930.1_29_0.428366350846971_1488-1507_1	LmxM.08.0930.1	591.27	1247.7	591.27	1247.7	1.0761	2.1545e+05	7.4588e+06	0.24036	0.30847	0.69153	0.61695	0.78718	True
LmxM.36.6390.1_34_0.17741935483871_172-153_0	LmxM.36.6390.1	153.37	276.57	153.37	276.57	0.84649	7589.7	2.6289e+05	0.24029	0.34413	0.65587	0.68825	0.82827	True
LmxM.15.1355.1_29_0.145355191256831_130-149_1	LmxM.15.1355.1	382.65	765.26	382.65	765.26	0.99804	73194	2.5357e+06	0.24027	0.31917	0.68083	0.63834	0.79839	True
LmxM.29.3690.1_57_0.424971363115693_735-754_1	LmxM.29.3690.1	102.25	176.76	102.25	176.76	0.78382	2776	96243	0.24018	0.35611	0.64389	0.71223	0.84042	True
LmxM.33.4050.1_14_0.122962962962963_259-240_0	LmxM.33.4050.1	150.27	270.33	150.27	270.33	0.84294	7207.7	2.4993e+05	0.24016	0.34464	0.65536	0.68928	0.82874	True
LmxM.23.0940.1_43_0.312236286919831_144-163_1	LmxM.23.0940.1	28.402	43.669	28.402	43.669	0.60339	116.55	4042.2	0.24014	0.39757	0.60243	0.79514	0.8905	True
LmxM.34.5170.1_38_0.144684252597922_176-195_1	LmxM.34.5170.1	28.402	43.669	28.402	43.669	0.60339	116.55	4042.2	0.24014	0.39757	0.60243	0.79514	0.8905	True
LmxM.24.1180.1_0_0.0527009222661397_34-53_1	LmxM.24.1180.1	28.402	43.669	28.402	43.669	0.60339	116.55	4042.2	0.24014	0.39757	0.60243	0.79514	0.8905	True
LmxM.34.0110.1_29_0.0396396396396396_18-37_1	LmxM.34.0110.1	28.402	43.669	28.402	43.669	0.60339	116.55	4042.2	0.24014	0.39757	0.60243	0.79514	0.8905	True
LmxM.19.1240.1_19_0.10022271714922_546-527_0	LmxM.19.1240.1	67.648	112.29	67.648	112.29	0.72278	996.6	34590	0.24005	0.3689	0.6311	0.7378	0.857	True
LmxM.02.0110.1_29_0.0996004566210046_344-363_1	LmxM.02.0110.1	147.17	264.1	147.17	264.1	0.83924	6835.6	2.3735e+05	0.24	0.34514	0.65486	0.69029	0.82942	True
LmxM.19.0240.1_43_0.156746031746032_310-329_1	LmxM.19.0240.1	34.598	54.067	34.598	54.067	0.62938	189.51	6582.2	0.23997	0.39081	0.60919	0.78162	0.88292	True
LmxM.32.1355.1_0_0.160493827160494_45-64_1	LmxM.32.1355.1	34.598	54.067	34.598	54.067	0.62938	189.51	6582.2	0.23997	0.39081	0.60919	0.78162	0.88292	True
LmxM.08_29.2160.1_14_0.375186846038864_495-514_1	LmxM.08_29.2160.1	34.598	54.067	34.598	54.067	0.62938	189.51	6582.2	0.23997	0.39081	0.60919	0.78162	0.88292	True
LmxM.28.2880.1_29_0.0976916410620027_1236-1255_1	LmxM.28.2880.1	92.434	158.04	92.434	158.04	0.76738	2152.2	74957	0.23963	0.35887	0.64113	0.71774	0.84378	True
LmxM.34.4380.1_43_0.049338146811071_75-94_1	LmxM.34.4380.1	3.0984	4.159	3.0984	4.159	0.33204	0.56247	19.609	0.23952	0.46519	0.53481	0.93039	0.96716	True
LmxM.31.3900.1_81_0.403575989782886_307-326_1	LmxM.31.3900.1-LmxM.34.1430.1-LmxM.34.1440.1	3.0984	4.159	3.0984	4.159	0.33204	0.56247	19.609	0.23952	0.46519	0.53481	0.93039	0.96716	True
LmxM.36.4610.1_52_0.377026074700493_531-550_1	LmxM.36.4610.1	3.0984	4.159	3.0984	4.159	0.33204	0.56247	19.609	0.23952	0.46519	0.53481	0.93039	0.96716	True
LmxM.24.0290.1_43_0.344490934449093_240-259_1	LmxM.24.0290.1	3.0984	4.159	3.0984	4.159	0.33204	0.56247	19.609	0.23952	0.46519	0.53481	0.93039	0.96716	True
LmxM.02.0620.1_38_0.0420264824409902_69-88_1	LmxM.02.0620.1	3.0984	4.159	3.0984	4.159	0.33204	0.56247	19.609	0.23952	0.46519	0.53481	0.93039	0.96716	True
LmxM.15.0180.1_38_0.118250780901383_258-277_1	LmxM.15.0180.1	3.0984	4.159	3.0984	4.159	0.33204	0.56247	19.609	0.23952	0.46519	0.53481	0.93039	0.96716	True
LmxM.25.1250.1_0_0.145733969263381_830-811_0	LmxM.25.1250.1	3.0984	4.159	3.0984	4.159	0.33204	0.56247	19.609	0.23952	0.46519	0.53481	0.93039	0.96716	True
LmxM.36.5080.1_19_0.114868491680086_209-228_1	LmxM.36.5080.1	3.0984	4.159	3.0984	4.159	0.33204	0.56247	19.609	0.23952	0.46519	0.53481	0.93039	0.96716	True
LmxM.02.0690.1_86_0.46007326007326_618-637_1	LmxM.02.0690.1	3.0984	4.159	3.0984	4.159	0.33204	0.56247	19.609	0.23952	0.46519	0.53481	0.93039	0.96716	True
LmxM.20.1740.1_19_0.0730897009966777_72-53_0	LmxM.20.1740.1	3.0984	4.159	3.0984	4.159	0.33204	0.56247	19.609	0.23952	0.46519	0.53481	0.93039	0.96716	True
LmxM.07.0805.1_38_0.115942028985507_205-224_1	LmxM.07.0805.1	3.0984	4.159	3.0984	4.159	0.33204	0.56247	19.609	0.23952	0.46519	0.53481	0.93039	0.96716	True
LmxM.15.0780.1_43_0.201727642276423_390-409_1	LmxM.15.0780.1	3.0984	4.159	3.0984	4.159	0.33204	0.56247	19.609	0.23952	0.46519	0.53481	0.93039	0.96716	True
LmxM.22.0950.1_0_0.0259981429897864_22-41_1	LmxM.22.0950.1	3.0984	4.159	3.0984	4.159	0.33204	0.56247	19.609	0.23952	0.46519	0.53481	0.93039	0.96716	True
LmxM.34.2980.1_38_0.117361111111111_165-184_1	LmxM.34.2980.1	3.0984	4.159	3.0984	4.159	0.33204	0.56247	19.609	0.23952	0.46519	0.53481	0.93039	0.96716	True
LmxM.32.0260.1_38_0.0914634146341463_93-74_0	LmxM.32.0260.1	3.0984	4.159	3.0984	4.159	0.33204	0.56247	19.609	0.23952	0.46519	0.53481	0.93039	0.96716	True
LmxM.26.2650.1_38_0.0263007432818754_41-60_1	LmxM.26.2650.1	3.0984	4.159	3.0984	4.159	0.33204	0.56247	19.609	0.23952	0.46519	0.53481	0.93039	0.96716	True
LmxM.24.0670.1_43_0.306057995980477_1063-1082_1	LmxM.24.0670.1	3.0984	4.159	3.0984	4.159	0.33204	0.56247	19.609	0.23952	0.46519	0.53481	0.93039	0.96716	True
LmxM.20.0320.1_49_0.323296354992076_616-597_0	LmxM.20.0320.1	3.0984	4.159	3.0984	4.159	0.33204	0.56247	19.609	0.23952	0.46519	0.53481	0.93039	0.96716	True
LmxM.17.1390.1_46_0.00807381776239908_45007_1	LmxM.17.1390.1	230.83	434.62	230.83	434.62	0.91	20765	7.2427e+05	0.23946	0.33205	0.66795	0.66409	0.81472	True
LmxM.33.2650.1_43_0.0120415982484948_14-33_1	LmxM.33.2650.1	121.87	214.19	121.87	214.19	0.80848	4261.4	1.487e+05	0.23941	0.35034	0.64966	0.70068	0.83323	True
LmxM.36.6840.1_0_0.0208926875593542_18-37_1	LmxM.36.6840.1	57.32	93.577	57.32	93.577	0.69751	657.31	22951	0.23933	0.37379	0.62621	0.74757	0.8627	True
LmxM.31.2910.1_29_0.127019637086751_504-523_1	LmxM.31.2910.1	72.295	120.61	72.295	120.61	0.73048	1167.2	40778	0.23926	0.36632	0.63368	0.73264	0.85323	True
LmxM.36.0290.1_52_0.26919032597266_249-268_1	LmxM.36.0290.1	136.84	243.3	136.84	243.3	0.82562	5666.5	1.9818e+05	0.23913	0.34673	0.65327	0.69347	0.83142	True
LmxM.27.0620.1_29_0.163194444444444_231-250_1	LmxM.27.0620.1	91.402	155.96	91.402	155.96	0.76443	2084	72899	0.23912	0.3589	0.6411	0.7178	0.8438	True
LmxM.11.0530.1_43_0.0600184672206833_127-146_1	LmxM.11.0530.1	1016.3	2293.7	1016.3	2293.7	1.1736	8.1591e+05	2.8568e+07	0.239	0.29518	0.70482	0.59036	0.77409	True
LmxM.08_29.2360.1_67_0.306901615271659_408-427_1	LmxM.08_29.2360.1	99.148	170.52	99.148	170.52	0.77624	2546.9	89178	0.239	0.35633	0.64367	0.71265	0.84073	True
LmxM.02.0310.1_29_0.190049751243781_378-397_1	LmxM.02.0310.1	235.99	445.01	235.99	445.01	0.91225	21845	7.6511e+05	0.23896	0.33112	0.66888	0.66225	0.81345	True
LmxM.34.4550.1_33_0.227927927927928_1005-1024_1	LmxM.34.4550.1	52.672	85.259	52.672	85.259	0.68451	530.97	18616	0.23884	0.37624	0.62376	0.75247	0.86542	True
LmxM.23.0355.1_52_0.0690281562216167_66-85_1	LmxM.23.0355.1	306.22	594.74	306.22	594.74	0.9554	41621	1.4595e+06	0.23882	0.32402	0.67598	0.64803	0.80488	True
LmxM.24.0600.1_29_0.0430046948356807_223-242_1	LmxM.24.0600.1	118.77	207.95	118.77	207.95	0.80288	3976.5	1.3951e+05	0.23876	0.35071	0.64929	0.70142	0.83374	True
LmxM.08_29.1550.1_38_0.138223552894212_273-292_1	LmxM.08_29.1550.1	171.44	311.92	171.44	311.92	0.8597	9867.6	3.465e+05	0.23865	0.33989	0.66011	0.67977	0.82343	True
LmxM.30.0770.1_29_0.450113378684807_393-412_1	LmxM.30.0770.1-LmxM.30.0850.1	174.54	318.16	174.54	318.16	0.86249	10314	3.6223e+05	0.23863	0.33936	0.66064	0.67872	0.823	True
LmxM.16.1450.1_57_0.272373540856031_219-200_0	LmxM.16.1450.1	90.369	153.88	90.369	153.88	0.7614	2017	70875	0.23857	0.35892	0.64108	0.71783	0.8438	True
LmxM.06.1230.1_57_0.336734693877551_306-287_0	LmxM.06.1230.1	321.71	628.01	321.71	628.01	0.96283	46908	1.6495e+06	0.23849	0.3225	0.6775	0.64501	0.80294	True
LmxM.22.1020.1_71_0.21974306964165_314-333_1	LmxM.22.1020.1	367.16	727.82	367.16	727.82	0.98525	65041	2.2888e+06	0.2384	0.31901	0.68099	0.63802	0.79824	True
LmxM.13.1250.1_67_0.294723294723295_218-237_1	LmxM.13.1250.1	191.07	351.44	191.07	351.44	0.87576	12859	4.5328e+05	0.2382	0.33652	0.66348	0.67303	0.8192	True
LmxM.15.1480.1_52_0.261367704976728_726-745_1	LmxM.15.1480.1-LmxM.15.1481.1	347.53	684.16	347.53	684.16	0.97514	56657	1.9974e+06	0.23818	0.32029	0.67971	0.64058	0.79988	True
LmxM.08_29.1430.1_38_0.0341880341880342_45-64_1	LmxM.08_29.1430.1	129.61	228.74	129.61	228.74	0.81471	4913.4	1.7324e+05	0.23817	0.34774	0.65226	0.69547	0.83215	True
LmxM.23.1710.1_29_0.0286844708209693_51-70_1	LmxM.23.1710.1	115.67	201.71	115.67	201.71	0.79697	3701.4	1.3066e+05	0.23802	0.35105	0.64895	0.70209	0.83424	True
LmxM.12.1090.1_49_0.345631067961165_541-522_0	LmxM.12.1090.1	44.41	70.703	44.41	70.703	0.65903	345.66	12204	0.23801	0.38134	0.61866	0.76269	0.87154	True
LmxM.30.1270.1_34_0.113116726835138_571-552_0	LmxM.30.1270.1-LmxM.30.1280.1-LmxM.30.1290.1	82.623	139.33	82.623	139.33	0.74681	1607.6	56764	0.238	0.36135	0.63865	0.7227	0.84634	True
LmxM.24.1210.1_67_0.271604938271605_79-98_1	LmxM.24.1210.1	40.795	64.464	40.795	64.464	0.64738	280.12	9892.1	0.23798	0.38414	0.61586	0.76828	0.875	True
LmxM.21.1150.1_14_0.24649222601441_1293-1312_1	LmxM.21.1150.1	40.795	64.464	40.795	64.464	0.64738	280.12	9892.1	0.23798	0.38414	0.61586	0.76828	0.875	True
LmxM.36.3790.1_19_0.0894645941278066_256-275_1	LmxM.36.3790.1	30.984	47.828	30.984	47.828	0.61039	141.87	5011.3	0.23795	0.39336	0.60664	0.78672	0.88564	True
LmxM.19.1530.1_46_0.11855273287144_147-166_1	LmxM.19.1530.1	30.984	47.828	30.984	47.828	0.61039	141.87	5011.3	0.23795	0.39336	0.60664	0.78672	0.88564	True
LmxM.36.6600.1_0_0.0775709219858156_168-187_1	LmxM.36.6600.1	146.66	262.02	146.66	262.02	0.83292	6654.1	2.3529e+05	0.23783	0.34388	0.65612	0.68777	0.82803	True
LmxM.15.1260.1_74_0.280528052805281_330-349_1	LmxM.15.1260.1	104.83	180.92	104.83	180.92	0.78156	2894.7	1.0238e+05	0.2378	0.35389	0.64611	0.70778	0.83823	True
LmxM.36.2290.1_14_0.30359612724758_434-453_1	LmxM.36.2290.1	114.64	199.63	114.64	199.63	0.79492	3611.9	1.2779e+05	0.23776	0.35115	0.64885	0.7023	0.83431	True
LmxM.28.2700.1_38_0.170977011494253_231-250_1	LmxM.28.2700.1	56.287	91.498	56.287	91.498	0.69122	619.91	21940	0.23772	0.37341	0.62659	0.74681	0.86215	True
LmxM.30.1700.1_29_0.0137659783677483_21-40_1	LmxM.30.1700.1	96.049	164.28	96.049	164.28	0.76813	2327.7	82431	0.23765	0.35647	0.64353	0.71294	0.84086	True
